# Transcriptional regulation profiling reveals disrupted lipid metabolism in failing hearts with a pathogenic phospholamban mutation

**DOI:** 10.1101/2020.11.30.402792

**Authors:** Jiayi Pei, Renee G.C. Maas, Ema Nagyova, Johannes M.I.H. Gho, Christian Snijders Blok, Iris van Adrichem, Jorg J.A. Calis, René van Es, Shahrzad Sepehrkhouy, Dries Feyen, Noortje van den Dungen, Nico Lansu, Nicolaas de Jonge, Hester M. den Ruijter, Manon M.H. Huibers, Roel A. de Weger, Linda W. van Laake, Marianne C. Verhaar, Peter van Tintelen, Frank G. van Steenbeek, Alain van Mil, Jan W. Buikema, Boudewijn Burgering, Ioannis Kararikes, Mark Mercola, Pieter A. Doevendans, Joost Sluijter, Aryan Vink, Caroline Cheng, Michal Mokry, Folkert W. Asselbergs, Magdalena Harakalova

**Affiliations:** Department of Cardiology, Division Heart & Lungs, University Medical Center Utrecht, University of Utrecht, Utrecht, The Netherlands; Regenerative Medicine Center Utrecht, University Medical Center Utrecht, Utrecht, The Netherlands; Department of Nephrology and Hypertension, Division of Internal Medicine and Dermatology, University Medical Center Utrecht (UMCU), The Netherlands; Epigenomics facility, University Medical Center Utrecht, Utrecht, The Netherlands; Department of Pathology, University Medical Center Utrecht (UMCU), Utrecht, The Netherlands; Stanford Cardiovascular Institute and Department of Medicine, Stanford University, Stanford, CA, USA; Department of Genetics, University Medical Center Utrecht, Utrecht, The Netherlands; Department of Clinical Sciences, Faculty of Veterinary Medicine, University of Utrecht, NL; Center for Molecular Medicine, Molecular Cancer Research Section, University Medical Center Utrecht, The Netherlands; Netherlands Heart Institute, Utrecht, The Netherlands; Wilhelmina Children’s Hospital, Department of Pediatric Gastroenterology, Division Child Health, Utrecht, the Netherlands; Institute of Cardiovascular Science, Faculty of Population Health Sciences, University College London, London, United Kingdom; Health Data Research UK and Institute of Health Informatics, University College London, London, UK

**Keywords:** phospholamban, heart failure, DNA regulatory region, chromatin regulation, H3K27ac, transcription factor binding motif

## Abstract

**Background:** The R14del mutation in the phospholamban (*PLN*) gene is associated with various types of cardiomyopathies and increases the risk of developing life-threatening ventricular arrhythmias. In this study, we focused on a homogeneous Dutch founder cohort of genetic cardiomyopathy due to PLN R14del mutation and aimed to study the influence of epigenetic changes from a multi-dimensional perspective.

**Results:** Using cardiac tissue of PLN R14del patients and donors, we identified differentially acetylated promoters and enhancers (H3K27ac ChIPseq), annotated enriched transcription factor (TF) binding motifs located in those regions, and identified differentially expressed genes (RNA-seq). In line with the fibrofatty replacement in PLN R14del hearts at the histological level, our integrative analysis detected the downregulation of key TF regulators in fatty acid oxidation (FAO) metabolisms and their downstream target in PLN R14del hearts as compared to controls. We further examined heart tissue using immunofluorescence staining (IF) and to confirm the mitochondrial lipid abnormalities in the PLN R14del hearts. Furthermore, we observed the accumulation and deformation of lipid droplets and a disrupted morphology of mitochondria, the key organelle where FAO takes place, in PLN R14del heart using transmission electron microscopy (TEM).

**Conclusion:** Using multi-omics approaches, we successfully obtained a unique list of chromatin regions and genes, including TF-coding genes, which played important roles in the metabolism-related signalling in PLN R14del hearts.

## Supplemental Table 5 for "Transcriptional regulation profiling reveals disrupted lipid metabolism in failing hearts with a pathogenic phospholamban mutation" (part 4 of 11)

### Sheet: Supplementary Table 5B (continued)
Supplementary Table 5B: Transcription factor binding motif enrichment of differentially acetylated regions
Pubmed	24719318	Pancreatic cancer stem-like cells display aggressive behavior mediated via activation of FoxQ1.	Pubmed	3.923E-3	1.006E-2	1.129E-1	1.000E0	1	1	FOXQ1
Pubmed	9457682	The human ZBP-89 homolog, located at chromosome 3q21, represses gastrin gene expression.	Pubmed	3.923E-3	1.006E-2	1.129E-1	1.000E0	1	1	ZNF148
Pubmed	11355750	Genetic variation in the hepatocyte nuclear factor (HNF)-3alpha gene does not contribute to maturity-onset diabetes of the young in Japanese.	Pubmed	3.923E-3	1.006E-2	1.129E-1	1.000E0	1	1	FOXA1
Pubmed	14511217	Cytogenetic and molecular analysis of the Y chromosome: absence of a significant relationship between CAG repeat length in exon 1 of the androgen receptor gene and infertility in Indian men.	Pubmed	3.923E-3	1.006E-2	1.129E-1	1.000E0	1	1	AR
Pubmed	17310851	Inhibition of hypoxia-induced angiogenesis by trichostatin A via suppression of HIF-1a activity in human osteosarcoma.	Pubmed	3.923E-3	1.006E-2	1.129E-1	1.000E0	1	1	HIF1A
Pubmed	22360658	Androgen deprivation causes truncation of the C-terminal region of androgen receptor in human prostate cancer LNCaP cells.	Pubmed	3.923E-3	1.006E-2	1.129E-1	1.000E0	1	1	AR
Pubmed	15374887	Cord blood CD4(+)CD25(+)-derived T regulatory cell lines express FoxP3 protein and manifest potent suppressor function.	Pubmed	3.923E-3	1.006E-2	1.129E-1	1.000E0	1	1	FOXP3
Pubmed	11943871	A Kaposi's sarcoma-associated herpesviral protein inhibits virus-mediated induction of type I interferon by blocking IRF-7 phosphorylation and nuclear accumulation.	Pubmed	3.923E-3	1.006E-2	1.129E-1	1.000E0	1	1	IRF7
Pubmed	17070091	HPV-18 E7 conjugates to c-Myc and mediates its transcriptional activity.	Pubmed	3.923E-3	1.006E-2	1.129E-1	1.000E0	1	1	MYC
Pubmed	12488960	Characterization of a naturally occurring mutation (L107I) in the HNF1 alpha (MODY3) gene.	Pubmed	3.923E-3	1.006E-2	1.129E-1	1.000E0	1	1	HNF1A
Pubmed	24634161	Direct detection of the AR-E211 G¿>¿A gene polymorphism from blood and tissue samples without DNA isolation.	Pubmed	3.923E-3	1.006E-2	1.129E-1	1.000E0	1	1	AR
Pubmed	8550758	Partial androgen insensitivity caused by an androgen receptor mutation at amino acid 907 (Gly-->Arg) that results in decreased ligand binding affinity and reduced androgen receptor messenger ribonucleic acid levels.	Pubmed	3.923E-3	1.006E-2	1.129E-1	1.000E0	1	1	AR
Pubmed	16809765	Differential binding of replication proteins across the human c-myc replicator.	Pubmed	3.923E-3	1.006E-2	1.129E-1	1.000E0	1	1	MYC
Pubmed	16271277	TATA-binding protein and TBP-associated factors during herpes simplex virus type 1 infection: localization at viral DNA replication sites.	Pubmed	3.923E-3	1.006E-2	1.129E-1	1.000E0	1	1	TBP
Pubmed	3033665	MYC oncogene involved in a t(8;22) chromosome translocation is not altered in its putative regulatory regions.	Pubmed	3.923E-3	1.006E-2	1.129E-1	1.000E0	1	1	MYC
Pubmed	19697121	Frequent loss of heterozygosity at the interferon regulatory factor-1 gene locus in breast cancer.	Pubmed	3.923E-3	1.006E-2	1.129E-1	1.000E0	1	1	IRF1
Pubmed	25306899	Overexpression of ERG in cord blood progenitors promotes expansion and recapitulates molecular signatures of high ERG leukemias.	Pubmed	3.923E-3	1.006E-2	1.129E-1	1.000E0	1	1	ERG
Pubmed	19145497	[Up-regulation of HOXA13 in esophageal squamous cell carcinoma of stage IIa and its effect on the prognosis].	Pubmed	3.923E-3	1.006E-2	1.129E-1	1.000E0	1	1	HOXA13
Pubmed	26597595	A 4-gene expression score associated with high levels of Wilms Tumor-1 (WT1) expression is an adverse prognostic factor in acute myeloid leukaemia.	Pubmed	3.923E-3	1.006E-2	1.129E-1	1.000E0	1	1	WT1
Pubmed	19394278	Reduced frequency of CD4(+)CD25(HIGH)FOXP3(+) cells and diminished FOXP3 expression in patients with Common Variable Immunodeficiency: a link to autoimmunity?	Pubmed	3.923E-3	1.006E-2	1.129E-1	1.000E0	1	1	FOXP3
Pubmed	7718558	An SRY mutation causing human sex reversal resolves a general mechanism of structure-specific DNA recognition: application to the four-way DNA junction.	Pubmed	3.923E-3	1.006E-2	1.129E-1	1.000E0	1	1	SRY
Pubmed	20864379	Genetic analysis of Spinocerebellar ataxia type 17 in Parkinson's disease in Mainland China.	Pubmed	3.923E-3	1.006E-2	1.129E-1	1.000E0	1	1	TBP
Pubmed	22783055	Expression and significance of homeodomain protein Cdx2 in gastric carcinoma and precancerous lesions.	Pubmed	3.923E-3	1.006E-2	1.129E-1	1.000E0	1	1	CDX2
Pubmed	17033038	Number of CD4+ cells and location of forkhead box protein P3-positive cells in diagnostic follicular lymphoma tissue microarrays correlates with outcome.	Pubmed	3.923E-3	1.006E-2	1.129E-1	1.000E0	1	1	FOXP3
Pubmed	16061841	Pit-1 is expressed in normal and tumorous human breast and regulates GH secretion and cell proliferation.	Pubmed	3.923E-3	1.006E-2	1.129E-1	1.000E0	1	1	POU1F1
Pubmed	23025577	Differentiation of human adipose-derived stem cells into fat involves reactive oxygen species and Forkhead box O1 mediated upregulation of antioxidant enzymes.	Pubmed	3.923E-3	1.006E-2	1.129E-1	1.000E0	1	1	FOXO1
Pubmed	25553605	Therapeutic targeting of hypoxia and hypoxia-inducible factor 1 alpha in multiple myeloma.	Pubmed	3.923E-3	1.006E-2	1.129E-1	1.000E0	1	1	HIF1A
Pubmed	19434522	Inducible cAMP early repressor (ICER) and brain functions.	Pubmed	3.923E-3	1.006E-2	1.129E-1	1.000E0	1	1	CREM
Pubmed	25690653	Long noncoding RNAs as a novel component of the Myc transcriptional network.	Pubmed	3.923E-3	1.006E-2	1.129E-1	1.000E0	1	1	MYC
Pubmed	15497675	Peroxisome proliferator-activated receptor (PPAR)-alpha: a pharmacological target with a promising future.	Pubmed	3.923E-3	1.006E-2	1.129E-1	1.000E0	1	1	PPARA
Pubmed	17019602	Polymorphisms in the gene encoding sterol regulatory element-binding factor-1c are associated with type 2 diabetes.	Pubmed	3.923E-3	1.006E-2	1.129E-1	1.000E0	1	1	SREBF1
Pubmed	25080589	Epigenetic modification of the glucocorticoid receptor gene is linked to traumatic memory and post-traumatic stress disorder risk in genocide survivors.	Pubmed	3.923E-3	1.006E-2	1.129E-1	1.000E0	1	1	NR3C1
Pubmed	25943311	The androgen receptor plays a suppressive role in epithelial- mesenchymal transition of human prostate cancer stem progenitor cells.	Pubmed	3.923E-3	1.006E-2	1.129E-1	1.000E0	1	1	AR
Pubmed	24130166	MYCN and survivin cooperatively contribute to malignant transformation of fibroblasts.	Pubmed	3.923E-3	1.006E-2	1.129E-1	1.000E0	1	1	MYCN
Pubmed	22895825	CDX-2 expression in malignant germ cell tumors of the testes, intratubular germ cell neoplasia, and normal seminiferous tubules.	Pubmed	3.923E-3	1.006E-2	1.129E-1	1.000E0	1	1	CDX2
Pubmed	18455519	Genomic structure, alternative splicing and expression of TG-interacting factor, in human myeloid leukemia blasts and cell lines.	Pubmed	3.923E-3	1.006E-2	1.129E-1	1.000E0	1	1	TGIF1
Pubmed	26491071	Engagement of the B-cell receptor of chronic lymphocytic leukemia cells drives global and MYC-specific mRNA translation.	Pubmed	3.923E-3	1.006E-2	1.129E-1	1.000E0	1	1	MYC
Pubmed	12938026	Polymorphism in the peroxisome proliferator-activated receptor alpha gene influences the risk for Alzheimer's disease.	Pubmed	3.923E-3	1.006E-2	1.129E-1	1.000E0	1	1	PPARA
Pubmed	9417052	Intermolecular NH2-/carboxyl-terminal interactions in androgen receptor dimerization revealed by mutations that cause androgen insensitivity.	Pubmed	3.923E-3	1.006E-2	1.129E-1	1.000E0	1	1	AR
Pubmed	9287055	Mutations in the hepatocyte nuclear factor-1alpha gene (MODY3) are not a major cause of late-onset NIDDM in Japanese subjects.	Pubmed	3.923E-3	1.006E-2	1.129E-1	1.000E0	1	1	HNF1A
Pubmed	15912144	STAT3 is essential for Hodgkin lymphoma cell proliferation and is a target of tyrphostin AG17 which confers sensitization for apoptosis.	Pubmed	3.923E-3	1.006E-2	1.129E-1	1.000E0	1	1	STAT3
Pubmed	20676134	Helicobacter pylori CagA targets gastric tumor suppressor RUNX3 for proteasome-mediated degradation.	Pubmed	3.923E-3	1.006E-2	1.129E-1	1.000E0	1	1	RUNX3
Pubmed	23512374	Effect of genetic polymorphism +294T/C in peroxisome proliferator-activated receptor delta on the risk of ischemic stroke in a Tunisian population.	Pubmed	3.923E-3	1.006E-2	1.129E-1	1.000E0	1	1	PPARD
Pubmed	26120584	The Dual Role of Nrf2 in Nonalcoholic Fatty Liver Disease: Regulation of Antioxidant Defenses and Hepatic Lipid Metabolism.	Pubmed	3.923E-3	1.006E-2	1.129E-1	1.000E0	1	1	NFE2L2
Pubmed	23676274	Interaction of 14-3-3 proteins with the estrogen receptor alpha F domain provides a drug target interface.	Pubmed	3.923E-3	1.006E-2	1.129E-1	1.000E0	1	1	ESR1
Pubmed	23607100	PPAR¿ agonist GW501516 inhibits PDGF-stimulated pulmonary arterial smooth muscle cell function related to pathological vascular remodeling.	Pubmed	3.923E-3	1.006E-2	1.129E-1	1.000E0	1	1	PPARD
Pubmed	23168992	Integrated copy number and gene expression analysis detects a CREB1 association with Alzheimer's disease.	Pubmed	3.923E-3	1.006E-2	1.129E-1	1.000E0	1	1	CREB1
Pubmed	20333642	Severe mental retardation, seizures, and hypotonia due to deletions of MEF2C.	Pubmed	3.923E-3	1.006E-2	1.129E-1	1.000E0	1	1	MEF2C
Pubmed	18206548	RUNX1 rearrangements in acute myeloblastic leukemia relapsing after hematopoietic stem cell transplantation.	Pubmed	3.923E-3	1.006E-2	1.129E-1	1.000E0	1	1	RUNX1
Pubmed	25634216	Emerging links between E2F control and mitochondrial function.	Pubmed	3.923E-3	1.006E-2	1.129E-1	1.000E0	1	1	E2F1
Pubmed	17020972	Does MYCN amplification manifested as homogeneously staining regions at diagnosis predict a worse outcome in children with neuroblastoma? A Children's Oncology Group study.	Pubmed	3.923E-3	1.006E-2	1.129E-1	1.000E0	1	1	MYCN
Pubmed	19737964	Decreased poly(ADP-ribosyl)ation of CTCF, a transcription factor, is associated with breast cancer phenotype and cell proliferation.	Pubmed	3.923E-3	1.006E-2	1.129E-1	1.000E0	1	1	CTCF
Pubmed	20082849	Aberrant methylation of the THRB gene in tissue and plasma of breast cancer patients.	Pubmed	3.923E-3	1.006E-2	1.129E-1	1.000E0	1	1	THRB
Pubmed	24196628	[c-MYC-mediated regulations in colorectal cancer].	Pubmed	3.923E-3	1.006E-2	1.129E-1	1.000E0	1	1	MYC
Pubmed	24648201	Core binding factor ß (CBFß) is retained in the midbody during cytokinesis.	Pubmed	3.923E-3	1.006E-2	1.129E-1	1.000E0	1	1	CBFB
Pubmed	24346287	HBx mutants differentially affect the activation of hypoxia-inducible factor-1¿ in hepatocellular carcinoma.	Pubmed	3.923E-3	1.006E-2	1.129E-1	1.000E0	1	1	HIF1A
Pubmed	16538183	Association between FOXP2 polymorphisms and schizophrenia with auditory hallucinations.	Pubmed	3.923E-3	1.006E-2	1.129E-1	1.000E0	1	1	FOXP2
Pubmed	12920225	Expression of the B-cell proliferation marker MUM1 by melanocytic lesions and comparison with S100, gp100 (HMB45), and MelanA.	Pubmed	3.923E-3	1.006E-2	1.129E-1	1.000E0	1	1	IRF4
Pubmed	19010893	Hypoxia-inducible factor-2alpha correlates to distant recurrence and poor outcome in invasive breast cancer.	Pubmed	3.923E-3	1.006E-2	1.129E-1	1.000E0	1	1	EPAS1
Pubmed	24046090	The association between HIF-1¿ polymorphism and cancer risk: a systematic review and meta-analysis.	Pubmed	3.923E-3	1.006E-2	1.129E-1	1.000E0	1	1	HIF1A
Pubmed	16502587	WT1 overexpression in acute myeloid leukemia and myelodysplastic syndromes.	Pubmed	3.923E-3	1.006E-2	1.129E-1	1.000E0	1	1	WT1
Pubmed	21869488	RT-PCR and real-time PCR analysis of E2A-PBX1, TEL-AML1, mBCR-ABL and MLL-AF4 fusion gene transcripts in de novo B-lineage acute lymphoblastic leukaemia patients in south India.	Pubmed	3.923E-3	1.006E-2	1.129E-1	1.000E0	1	1	TCF3
Pubmed	27035640	TBX5 loss-of-function mutation contributes to atrial fibrillation and atypical Holt-Oram syndrome.	Pubmed	3.923E-3	1.006E-2	1.129E-1	1.000E0	1	1	TBX5
Pubmed	25423013	Contribution of polymorphisms in IKZF1 gene to childhood acute leukemia: a meta-analysis of 33 case-control studies.	Pubmed	3.923E-3	1.006E-2	1.129E-1	1.000E0	1	1	IKZF1
Pubmed	24140557	Porphyromonas gingivalis modulates Pseudomonas aeruginosa-induced apoptosis of respiratory epithelial cells through the STAT3 signaling pathway.	Pubmed	3.923E-3	1.006E-2	1.129E-1	1.000E0	1	1	STAT3
Pubmed	17999362	High-throughput analysis of promoter occupancy reveals direct neural targets of FOXP2, a gene mutated in speech and language disorders.	Pubmed	3.923E-3	1.006E-2	1.129E-1	1.000E0	1	1	FOXP2
Pubmed	19552756	Genetic variants in the Runt-related transcription factor 3 gene contribute to gastric cancer risk in a Chinese population.	Pubmed	3.923E-3	1.006E-2	1.129E-1	1.000E0	1	1	RUNX3
Pubmed	15339680	Heterogeneity of BCL6 rearrangements in nodular lymphocyte predominant Hodgkin's lymphoma.	Pubmed	3.923E-3	1.006E-2	1.129E-1	1.000E0	1	1	BCL6
Pubmed	19132983	Higher FoxP3 mRNA expression in peripheral blood mononuclear cells of GAD65 or IA-2 autoantibody-positive compared with autoantibody-negative persons.	Pubmed	3.923E-3	1.006E-2	1.129E-1	1.000E0	1	1	FOXP3
Pubmed	17508006	WT1 transcript amount discriminates secondary or reactive eosinophilia from idiopathic hypereosinophilic syndrome or chronic eosinophilic leukemia.	Pubmed	3.923E-3	1.006E-2	1.129E-1	1.000E0	1	1	WT1
Pubmed	21057459	WT1 expression in salivary gland pleomorphic adenomas: a reliable marker of the neoplastic myoepithelium.	Pubmed	3.923E-3	1.006E-2	1.129E-1	1.000E0	1	1	WT1
Pubmed	12149248	c-Myc sensitizes cells to tumor necrosis factor-mediated apoptosis by inhibiting nuclear factor kappa B transactivation.	Pubmed	3.923E-3	1.006E-2	1.129E-1	1.000E0	1	1	MYC
Pubmed	23829892	Negligible nuclear FOXP3 expression in breast cancer epithelial cells compared with FOXP3-positive T cells.	Pubmed	3.923E-3	1.006E-2	1.129E-1	1.000E0	1	1	FOXP3
Pubmed	18081724	Wilms tumour gene 1 overexpression in bone marrow as a marker for minimal residual disease in acute myeloid leukaemia.	Pubmed	3.923E-3	1.006E-2	1.129E-1	1.000E0	1	1	WT1
Pubmed	6578511	The structure and nucleotide sequence of the 5' end of the human c-myc oncogene.	Pubmed	3.923E-3	1.006E-2	1.129E-1	1.000E0	1	1	MYC
Pubmed	10902817	Thyroid hormone receptor gene expression in first trimester human fetal brain.	Pubmed	3.923E-3	1.006E-2	1.129E-1	1.000E0	1	1	THRA
Pubmed	10710309	gridlock, an HLH gene required for assembly of the aorta in zebrafish.	Pubmed	3.923E-3	1.006E-2	1.129E-1	1.000E0	1	1	HEY2
Pubmed	26608321	3C Protease of Enterovirus D68 Inhibits Cellular Defense Mediated by Interferon Regulatory Factor 7.	Pubmed	3.923E-3	1.006E-2	1.129E-1	1.000E0	1	1	IRF7
Pubmed	11595161	WT1 proteins: functions in growth and differentiation.	Pubmed	3.923E-3	1.006E-2	1.129E-1	1.000E0	1	1	WT1
Pubmed	22753248	Ultraviolet A regulates the stemness of human adipose tissue-derived mesenchymal stem cells through downregulation of the HIF-1¿ via activation of PGE(2)-cAMP signaling.	Pubmed	3.923E-3	1.006E-2	1.129E-1	1.000E0	1	1	HIF1A
Pubmed	25955104	FOXQ1 mediates the crosstalk between TGF-¿ and Wnt signaling pathways in the progression of colorectal cancer.	Pubmed	3.923E-3	1.006E-2	1.129E-1	1.000E0	1	1	FOXQ1
Pubmed	22699781	Runt-related transcription factor 3 methylation as a possible prognosticator in muscle-invasive bladder cancer.	Pubmed	3.923E-3	1.006E-2	1.129E-1	1.000E0	1	1	RUNX3
Pubmed	21903590	MYC protein inhibits transcription of the microRNA cluster MC-let-7a-1~let-7d via noncanonical E-box.	Pubmed	3.923E-3	1.006E-2	1.129E-1	1.000E0	1	1	MYC
Pubmed	23340844	Genome-wide analysis of FOXO3 mediated transcription regulation through RNA polymerase II profiling.	Pubmed	3.923E-3	1.006E-2	1.129E-1	1.000E0	1	1	FOXO3
Pubmed	20043081	Expression of estrogen receptor alpha with a Tet-off adenoviral system induces G0/G1 cell cycle arrest in SKBr3 breast cancer cells.	Pubmed	3.923E-3	1.006E-2	1.129E-1	1.000E0	1	1	ESR1
Pubmed	23042197	STAT3-mediated IL-17 production by postseptic T cells exacerbates viral immunopathology of the lung.	Pubmed	3.923E-3	1.006E-2	1.129E-1	1.000E0	1	1	STAT3
Pubmed	19200615	Overexpression of hedgehog pathway molecules and FOXM1 in non-small cell lung carcinomas.	Pubmed	3.923E-3	1.006E-2	1.129E-1	1.000E0	1	1	FOXM1
Pubmed	23101665	Altered sequence of the ETS1 transcription factor may predispose to rheumatoid arthritis susceptibility.	Pubmed	3.923E-3	1.006E-2	1.129E-1	1.000E0	1	1	ETS1
Pubmed	23902772	Constitutive activation of signal transducer and activator of transcription 3 (STAT3) and nuclear factor ¿B signaling in glioblastoma cancer stem cells regulates the Notch pathway.	Pubmed	3.923E-3	1.006E-2	1.129E-1	1.000E0	1	1	STAT3
Pubmed	24042352	Oxidative stress induces proliferation of colorectal cancer cells by inhibiting RUNX3 and activating the Akt signaling pathway.	Pubmed	3.923E-3	1.006E-2	1.129E-1	1.000E0	1	1	RUNX3
Pubmed	24809777	Clinicopathologic and prognostic significance of c-MYC copy number gain in lung adenocarcinomas.	Pubmed	3.923E-3	1.006E-2	1.129E-1	1.000E0	1	1	MYC
Pubmed	23975371	ARID5B gene rs10821936 polymorphism is associated with childhood acute lymphoblastic leukemia: a meta-analysis based on 39,116 subjects.	Pubmed	3.923E-3	1.006E-2	1.129E-1	1.000E0	1	1	ARID5B
Pubmed	16642019	A common haplotype of interferon regulatory factor 5 (IRF5) regulates splicing and expression and is associated with increased risk of systemic lupus erythematosus.	Pubmed	3.923E-3	1.006E-2	1.129E-1	1.000E0	1	1	IRF5
Pubmed	12908100	Extreme androgen resistance in a kindred with a novel insertion/deletion mutation in exon 5 of the androgen receptor gene.	Pubmed	3.923E-3	1.006E-2	1.129E-1	1.000E0	1	1	AR
Pubmed	25796113	Increased Expression of Androgen Receptor mRNA in Human Renal Cell Carcinoma Cells is Associated with Poor Prognosis in Patients with Localized Renal Cell Carcinoma.	Pubmed	3.923E-3	1.006E-2	1.129E-1	1.000E0	1	1	AR
Pubmed	12496244	Modulation of estrogen receptor alpha function and stability by tamoxifen and a critical amino acid (Asp-538) in helix 12.	Pubmed	3.923E-3	1.006E-2	1.129E-1	1.000E0	1	1	ESR1
Pubmed	22247019	A large-scale replication study for the association of rs17039192 in HIF-2¿ with knee osteoarthritis.	Pubmed	3.923E-3	1.006E-2	1.129E-1	1.000E0	1	1	EPAS1
Pubmed	23542016	Hepatitis B virus core protein enhances human telomerase reverse transcriptase expression and hepatocellular carcinoma cell proliferation in a c-Ets2-dependent manner.	Pubmed	3.923E-3	1.006E-2	1.129E-1	1.000E0	1	1	ETS2
Pubmed	24811540	Biased, non-equivalent gene-proximal and -distal binding motifs of orphan nuclear receptor TR4 in primary human erythroid cells.	Pubmed	3.923E-3	1.006E-2	1.129E-1	1.000E0	1	1	NR2C2
Pubmed	18424506	Identification of a 2244 base pair interstitial deletion within the human ESR1 gene in the Spanish population.	Pubmed	3.923E-3	1.006E-2	1.129E-1	1.000E0	1	1	ESR1
Pubmed	24915262	Association of a low-frequency variant in HNF1A with type 2 diabetes in a Latino population.	Pubmed	3.923E-3	1.006E-2	1.129E-1	1.000E0	1	1	HNF1A
Pubmed	15471864	The viral protein A238L inhibits cyclooxygenase-2 expression through a nuclear factor of activated T cell-dependent transactivation pathway.	Pubmed	3.923E-3	1.006E-2	1.129E-1	1.000E0	1	1	NFATC2
Pubmed	12568409	Relation of androgen receptor gene polymorphism to bone mineral density and fracture risk in early postmenopausal women during a 5-year randomized hormone replacement therapy trial.	Pubmed	3.923E-3	1.006E-2	1.129E-1	1.000E0	1	1	AR
Pubmed	18048767	Suppression of pro-inflammatory adhesion molecules by PPAR-delta in human vascular endothelial cells.	Pubmed	3.923E-3	1.006E-2	1.129E-1	1.000E0	1	1	PPARD
Pubmed	15454938	Shifting insulator boundaries.	Pubmed	3.923E-3	1.006E-2	1.129E-1	1.000E0	1	1	CTCF
Pubmed	12778491	PU.1 is required for transcriptional activation of the Stat6 response element in the Igepsilon promoter.	Pubmed	3.923E-3	1.006E-2	1.129E-1	1.000E0	1	1	SPI1
Pubmed	12231529	Expansion of microsatellite in the thyroid hormone receptor-alpha1 gene linked to increased receptor expression and less aggressive thyroid cancer.	Pubmed	3.923E-3	1.006E-2	1.129E-1	1.000E0	1	1	THRA
Pubmed	15131257	The protein kinase C signaling pathway regulates a molecular switch between transactivation and transrepression activity of the peroxisome proliferator-activated receptor alpha.	Pubmed	3.923E-3	1.006E-2	1.129E-1	1.000E0	1	1	PPARA
Pubmed	17395275	Glucocorticoid receptor gene polymorphisms associated with more aggressive disease phenotype in MS.	Pubmed	3.923E-3	1.006E-2	1.129E-1	1.000E0	1	1	NR3C1
Pubmed	24519062	Mutations and Krüppel-like factor 6 (KLF6) expression levels in breast cancer.	Pubmed	3.923E-3	1.006E-2	1.129E-1	1.000E0	1	1	KLF6
Pubmed	12733715	Novel splicing events of untranslated first exons in human estrogen receptor alpha (ER alpha) gene.	Pubmed	3.923E-3	1.006E-2	1.129E-1	1.000E0	1	1	ESR1
Pubmed	22089088	Genetic association of the EGR2 gene with bipolar disorder in Korea.	Pubmed	3.923E-3	1.006E-2	1.129E-1	1.000E0	1	1	EGR2
Pubmed	23836514	Targeted induction of endogenous NKX3-1 by small activating RNA inhibits prostate tumor growth.	Pubmed	3.923E-3	1.006E-2	1.129E-1	1.000E0	1	1	NKX3-1
Pubmed	16206264	The orphan nuclear receptor DAX1 is up-regulated by the EWS/FLI1 oncoprotein and is highly expressed in Ewing tumors.	Pubmed	3.923E-3	1.006E-2	1.129E-1	1.000E0	1	1	NR0B1
Pubmed	20009888	HOXA10 is overexpressed in human ovarian clear cell adenocarcinoma and correlates with poor survival.	Pubmed	3.923E-3	1.006E-2	1.129E-1	1.000E0	1	1	HOXA10
Pubmed	23220625	STAT3 as a therapeutic target for Epstein-Barr virus (EBV): associated nasopharyngeal carcinoma.	Pubmed	3.923E-3	1.006E-2	1.129E-1	1.000E0	1	1	STAT3
Pubmed	23533997	Alantolactone induces apoptosis in HepG2 cells through GSH depletion, inhibition of STAT3 activation, and mitochondrial dysfunction.	Pubmed	3.923E-3	1.006E-2	1.129E-1	1.000E0	1	1	STAT3
Pubmed	24913829	Androgen receptor (AR) suppresses normal human prostate epithelial cell proliferation via AR/ß-catenin/TCF-4 complex inhibition of c-MYC transcription.	Pubmed	3.923E-3	1.006E-2	1.129E-1	1.000E0	1	1	AR
Pubmed	25873501	Extensive survey of STAT6 expression in a large series of mesenchymal tumors.	Pubmed	3.923E-3	1.006E-2	1.129E-1	1.000E0	1	1	STAT6
Pubmed	17722108	Puralpha as a cellular co-factor of Rev/RRE-mediated expression of HIV-1 intron-containing mRNA.	Pubmed	3.923E-3	1.006E-2	1.129E-1	1.000E0	1	1	PURA
Pubmed	19666867	Gene expression profiling of minimally differentiated acute myeloid leukemia: M0 is a distinct entity subdivided by RUNX1 mutation status.	Pubmed	3.923E-3	1.006E-2	1.129E-1	1.000E0	1	1	RUNX1
Pubmed	17097034	Estrogen receptor alpha gene polymorphism associated with type 2 diabetes mellitus and the serum lipid concentration in Chinese women in Guangzhou.	Pubmed	3.923E-3	1.006E-2	1.129E-1	1.000E0	1	1	ESR1
Pubmed	20414453	PPARalpha: energy combustion, hypolipidemia, inflammation and cancer.	Pubmed	3.923E-3	1.006E-2	1.129E-1	1.000E0	1	1	PPARA
Pubmed	18381641	Secondary genomic rearrangements involving immunoglobulin or MYC loci show similar prevalences in hyperdiploid and nonhyperdiploid myeloma tumors.	Pubmed	3.923E-3	1.006E-2	1.129E-1	1.000E0	1	1	MYC
Pubmed	24229697	A novel arg616Cys mutation in the DNA-binding domain of complete androgen insensitivity syndrome in a Chinese family.	Pubmed	3.923E-3	1.006E-2	1.129E-1	1.000E0	1	1	AR
Pubmed	23759077	FOXP3 gene polymorphism is associated with hepatitis B-related hepatocellular carcinoma in China.	Pubmed	3.923E-3	1.006E-2	1.129E-1	1.000E0	1	1	FOXP3
Pubmed	25983091	Clinical implications of serum hypoxia inducible factor-1¿ and vascular endothelial growth factor in lung cancer.	Pubmed	3.923E-3	1.006E-2	1.129E-1	1.000E0	1	1	HIF1A
Pubmed	25848863	FOXF2 deficiency promotes epithelial-mesenchymal transition and metastasis of basal-like breast cancer.	Pubmed	3.923E-3	1.006E-2	1.129E-1	1.000E0	1	1	FOXP2
Pubmed	21367899	FUSE binding protein 1 interacts with untranslated regions of Japanese encephalitis virus RNA and negatively regulates viral replication.	Pubmed	3.923E-3	1.006E-2	1.129E-1	1.000E0	1	1	FUBP1
Pubmed	18572023	Arsenic-induced malignant transformation of human keratinocytes: involvement of Nrf2.	Pubmed	3.923E-3	1.006E-2	1.129E-1	1.000E0	1	1	NFE2L2
Pubmed	21693596	c-MYC oncoprotein dictates transcriptional profiles of ATP-binding cassette transporter genes in chronic myelogenous leukemia CD34+ hematopoietic progenitor cells.	Pubmed	3.923E-3	1.006E-2	1.129E-1	1.000E0	1	1	MYC
Pubmed	22879936	ZFX controls the self-renewal of human embryonic stem cells.	Pubmed	3.923E-3	1.006E-2	1.129E-1	1.000E0	1	1	ZFX
Pubmed	16906565	Expanding the clinical spectrum of MYCN-related Feingold syndrome.	Pubmed	3.923E-3	1.006E-2	1.129E-1	1.000E0	1	1	MYCN
Pubmed	1316540	Amino acid substitutions in the DNA-binding domain of the human androgen receptor are a frequent cause of receptor-binding positive androgen resistance.	Pubmed	3.923E-3	1.006E-2	1.129E-1	1.000E0	1	1	AR
Pubmed	12397208	Novel leader exons of the cyclic adenosine 3',5'-monophosphate response element modulator (CREM) gene, transcribed from promoters P3 and P4, are highly testis-specific in primates.	Pubmed	3.923E-3	1.006E-2	1.129E-1	1.000E0	1	1	CREM
Pubmed	18034969	FoxP3-expressing T regulatory cells in atopic dermatitis lesions.	Pubmed	3.923E-3	1.006E-2	1.129E-1	1.000E0	1	1	FOXP3
Pubmed	26005051	Overexpression of caudal-related homeobox transcription factor 2 inhibits the growth of transplanted colorectal tumors in nude mice.	Pubmed	3.923E-3	1.006E-2	1.129E-1	1.000E0	1	1	CDX2
Pubmed	25257607	HIF-1¿ inhibition blocks the cross talk between multiple myeloma plasma cells and tumor microenvironment.	Pubmed	3.923E-3	1.006E-2	1.129E-1	1.000E0	1	1	HIF1A
Pubmed	25693942	A systematic review and meta-analysis of runt-related transcription factor 3 gene promoter hypermethylation and risk of gastric cancer.	Pubmed	3.923E-3	1.006E-2	1.129E-1	1.000E0	1	1	RUNX3
Pubmed	8621702	Regulation of activating transcription factor-1 and the cAMP response element-binding protein by Ca2+/calmodulin-dependent protein kinases type I, II, and IV.	Pubmed	3.923E-3	1.006E-2	1.129E-1	1.000E0	1	1	ATF1
Pubmed	21949677	Degradation of HIF-1alpha under hypoxia combined with induction of Hsp90 polyubiquitination in cancer cells by hypericin: a unique cancer therapy.	Pubmed	3.923E-3	1.006E-2	1.129E-1	1.000E0	1	1	HIF1A
Pubmed	17075581	Hypoxia-inducible factor 1 and VEGF upregulate CXCR4 in glioblastoma: implications for angiogenesis and glioma cell invasion.	Pubmed	3.923E-3	1.006E-2	1.129E-1	1.000E0	1	1	HIF1A
Pubmed	25266896	Epigenetic DNA methylation of antioxidative stress regulator NRF2 in human prostate cancer.	Pubmed	3.923E-3	1.006E-2	1.129E-1	1.000E0	1	1	NFE2L2
Pubmed	8896459	An inhibitor domain in Sp3 regulates its glutamine-rich activation domains.	Pubmed	3.923E-3	1.006E-2	1.129E-1	1.000E0	1	1	SP3
Pubmed	25581730	Expression profiles of MYC protein and MYC gene rearrangement in lymphomas.	Pubmed	3.923E-3	1.006E-2	1.129E-1	1.000E0	1	1	MYC
Pubmed	20454450	Evidence for STAT4 as a common autoimmune gene: rs7574865 is associated with colonic Crohn's disease and early disease onset.	Pubmed	3.923E-3	1.006E-2	1.129E-1	1.000E0	1	1	STAT4
Pubmed	23898196	Structural and dynamic studies of the transcription factor ERG reveal DNA binding is allosterically autoinhibited.	Pubmed	3.923E-3	1.006E-2	1.129E-1	1.000E0	1	1	ERG
Pubmed	17194701	Expression of constitutively active STAT3 can replicate the cytokine-suppressive activity of interleukin-10 in human primary macrophages.	Pubmed	3.923E-3	1.006E-2	1.129E-1	1.000E0	1	1	STAT3
Pubmed	12917344	Human mediator enhances activator-facilitated recruitment of RNA polymerase II and promoter recognition by TATA-binding protein (TBP) independently of TBP-associated factors.	Pubmed	3.923E-3	1.006E-2	1.129E-1	1.000E0	1	1	TBP
Pubmed	18604731	Pax-5 protein expression in bladder cancer: a preliminary study that shows no correlation to grade, stage or clinical outcome.	Pubmed	3.923E-3	1.006E-2	1.129E-1	1.000E0	1	1	PAX5
Pubmed	26480216	Overexpression of GRß in colonic mucosal cell line partly reflects altered gene expression in colonic mucosa of patients with inflammatory bowel disease.	Pubmed	3.923E-3	1.006E-2	1.129E-1	1.000E0	1	1	NR3C1
Pubmed	23497414	Association of estrogen receptor alpha gene polymorphism with age at onset, general psychopathology symptoms, and therapeutic effect of schizophrenia.	Pubmed	3.923E-3	1.006E-2	1.129E-1	1.000E0	1	1	ESR1
Pubmed	10569618	Two mutations identified in the androgen receptor of the new human prostate cancer cell line MDA PCa 2a.	Pubmed	3.923E-3	1.006E-2	1.129E-1	1.000E0	1	1	AR
Pubmed	12090595	Progesterone receptor activity in leiomyomatosis peritonealis disseminata.	Pubmed	3.923E-3	1.006E-2	1.129E-1	1.000E0	1	1	PGR
Pubmed	23922848	Clinically relevant dimer interface mutants of STAT1 transcription factor exhibit differential gene expression.	Pubmed	3.923E-3	1.006E-2	1.129E-1	1.000E0	1	1	STAT1
Pubmed	22926519	Far upstream element binding protein 1: a commander of transcription, translation and beyond.	Pubmed	3.923E-3	1.006E-2	1.129E-1	1.000E0	1	1	FUBP1
Pubmed	23945560	Androgen receptor phosphorylation at serine 308 and serine 791 predicts enhanced survival in castrate resistant prostate cancer patients.	Pubmed	3.923E-3	1.006E-2	1.129E-1	1.000E0	1	1	AR
Pubmed	21107608	Significant association of SNP rs2106261 in the ZFHX3 gene with atrial fibrillation in a Chinese Han GeneID population.	Pubmed	3.923E-3	1.006E-2	1.129E-1	1.000E0	1	1	ZFHX3
Pubmed	21718164	Hypoxia: adapting to high altitude by mutating EPAS-1, the gene encoding HIF-2¿.	Pubmed	3.923E-3	1.006E-2	1.129E-1	1.000E0	1	1	EPAS1
Pubmed	8383622	Identity of GABP with NRF-2, a multisubunit activator of cytochrome oxidase expression, reveals a cellular role for an ETS domain activator of viral promoters.	Pubmed	3.923E-3	1.006E-2	1.129E-1	1.000E0	1	1	GABPB1
Pubmed	21621268	Genetic variations in FOXO3A are associated with Bipolar Disorder without confering vulnerability for suicidal behavior.	Pubmed	3.923E-3	1.006E-2	1.129E-1	1.000E0	1	1	FOXO3
Pubmed	20028790	The genetic and metabolic signature of oncocytic transformation implicates HIF1alpha destabilization.	Pubmed	3.923E-3	1.006E-2	1.129E-1	1.000E0	1	1	HIF1A
Pubmed	20602465	Oncogenic Smad3 signaling induced by chronic inflammation is an early event in ulcerative colitis-associated carcinogenesis.	Pubmed	3.923E-3	1.006E-2	1.129E-1	1.000E0	1	1	SMAD3
Pubmed	25200861	Estrogen receptor 1 (ESR1) genetic variations in cancer risk: a systematic review and meta-analysis.	Pubmed	3.923E-3	1.006E-2	1.129E-1	1.000E0	1	1	ESR1
Pubmed	2112746	Mutations that disrupt DNA binding and dimer formation in the E47 helix-loop-helix protein map to distinct domains.	Pubmed	3.923E-3	1.006E-2	1.129E-1	1.000E0	1	1	TCF3
Pubmed	12614756	A family with Axenfeld-Rieger syndrome and Peters Anomaly caused by a point mutation (Phe112Ser) in the FOXC1 gene.	Pubmed	3.923E-3	1.006E-2	1.129E-1	1.000E0	1	1	FOXC1
Pubmed	10533313	Pax-5/BSAP: regulator of specific gene expression and differentiation in B lymphocytes.	Pubmed	3.923E-3	1.006E-2	1.129E-1	1.000E0	1	1	PAX5
Pubmed	26100015	Type 1 Insulin-Like Growth Factor Receptor/Insulin Receptor Substrate 1 Signaling Confers Pathogenic Activity on Breast Tumor Cells Lacking REST.	Pubmed	3.923E-3	1.006E-2	1.129E-1	1.000E0	1	1	REST
Pubmed	12150827	A novel mechanism of gene regulation and tumor suppression by the transcription factor FKHR.	Pubmed	3.923E-3	1.006E-2	1.129E-1	1.000E0	1	1	FOXO1
Pubmed	18394891	Regulation of cell adhesion and collective cell migration by hindsight and its human homolog RREB1.	Pubmed	3.923E-3	1.006E-2	1.129E-1	1.000E0	1	1	RREB1
Pubmed	22428032	Resveratrol inhibits KSHV reactivation by lowering the levels of cellular EGR-1.	Pubmed	3.923E-3	1.006E-2	1.129E-1	1.000E0	1	1	EGR1
Pubmed	11525835	CTCF is a uniquely versatile transcription regulator linked to epigenetics and disease.	Pubmed	3.923E-3	1.006E-2	1.129E-1	1.000E0	1	1	CTCF
Pubmed	9774340	A novel site for ubiquitination: the N-terminal residue, and not internal lysines of MyoD, is essential for conjugation and degradation of the protein.	Pubmed	3.923E-3	1.006E-2	1.129E-1	1.000E0	1	1	MYOD1
Pubmed	22441887	Overexpression of forkhead box J2 can decrease the migration of breast cancer cells.	Pubmed	3.923E-3	1.006E-2	1.129E-1	1.000E0	1	1	FOXJ2
Pubmed	25436804	Association of EPAS1 gene rs4953354 polymorphism with susceptibility to lung adenocarcinoma in female Japanese non-smokers.	Pubmed	3.923E-3	1.006E-2	1.129E-1	1.000E0	1	1	EPAS1
Pubmed	14767065	Cell cycle-dependent expression of thyroid hormone receptor-beta is a mechanism for variable hormone sensitivity.	Pubmed	3.923E-3	1.006E-2	1.129E-1	1.000E0	1	1	THRB
Pubmed	16759008	[Investigation of GR mRNA quantu expression in chronic sinusitis and nasal polyps].	Pubmed	3.923E-3	1.006E-2	1.129E-1	1.000E0	1	1	NR3C1
Pubmed	19822759	In vitro reconstitution of ER-stress induced ATF6 transport in COPII vesicles.	Pubmed	3.923E-3	1.006E-2	1.129E-1	1.000E0	1	1	ATF6
Pubmed	11955468	Estrogen receptor 1 polymorphisms and risk of cognitive impairment in older women.	Pubmed	3.923E-3	1.006E-2	1.129E-1	1.000E0	1	1	ESR1
Pubmed	10420150	Expression and mutational analysis of the MADR2/Smad2 gene in human prostate cancer.	Pubmed	3.923E-3	1.006E-2	1.129E-1	1.000E0	1	1	SMAD2
Pubmed	10570957	The Sp-family of transcription factors.	Pubmed	3.923E-3	1.006E-2	1.129E-1	1.000E0	1	1	SP4
Pubmed	15607024	Identification of the DNA binding element of the human ZNF333 protein.	Pubmed	3.923E-3	1.006E-2	1.129E-1	1.000E0	1	1	ZNF333
Pubmed	24704206	Myc and cell cycle control.	Pubmed	3.923E-3	1.006E-2	1.129E-1	1.000E0	1	1	MYC
Pubmed	21747966	NRF2 activation restores disease related metabolic deficiencies in olfactory neurosphere-derived cells from patients with sporadic Parkinson's disease.	Pubmed	3.923E-3	1.006E-2	1.129E-1	1.000E0	1	1	NFE2L2
Pubmed	22032825	Two novel HAND1 mutations in Chinese patients with ventricular septal defect.	Pubmed	3.923E-3	1.006E-2	1.129E-1	1.000E0	1	1	HAND1
Pubmed	20719308	Progesterone receptor gene polymorphisms and risk of endometriosis: results from an international collaborative effort.	Pubmed	3.923E-3	1.006E-2	1.129E-1	1.000E0	1	1	PGR
Pubmed	11472898	Estrogen receptor gene polymorphism and bone mineral density in postmenopausal Chinese women.	Pubmed	3.923E-3	1.006E-2	1.129E-1	1.000E0	1	1	ERG
Pubmed	21835168	Nuclear translocation of phosphorylated STAT3 regulates VEGF-A-induced lymphatic endothelial cell migration and tube formation.	Pubmed	3.923E-3	1.006E-2	1.129E-1	1.000E0	1	1	STAT3
Pubmed	23418075	A novel regulation of PSMA and PSA expression by Q640X AR in 22Rv1 and LNCaP prostate cancer cells.	Pubmed	3.923E-3	1.006E-2	1.129E-1	1.000E0	1	1	AR
Pubmed	26153982	MicroRNA-23b Inhibits the Proliferation and Migration of Heat-Denatured Fibroblasts by Targeting Smad3.	Pubmed	3.923E-3	1.006E-2	1.129E-1	1.000E0	1	1	SMAD3
Pubmed	9112026	Genetic variation in the hepatocyte nuclear factor-1 alpha gene in Danish Caucasians with late-onset NIDDM.	Pubmed	3.923E-3	1.006E-2	1.129E-1	1.000E0	1	1	HNF1A
Pubmed	21632562	A novel mechanism for the inhibition of interferon regulatory factor-3-dependent gene expression by human respiratory syncytial virus NS1 protein.	Pubmed	3.923E-3	1.006E-2	1.129E-1	1.000E0	1	1	IRF3
Pubmed	25612675	RUNX3 promoter hypermethylation is frequent in leukaemia cell lines and associated with acute myeloid leukaemia inv(16) subtype.	Pubmed	3.923E-3	1.006E-2	1.129E-1	1.000E0	1	1	RUNX3
Pubmed	20429621	Estrogen receptor alpha polymorphisms: correlation with clinicopathological parameters in breast cancer.	Pubmed	3.923E-3	1.006E-2	1.129E-1	1.000E0	1	1	ESR1
Pubmed	7927346	Refined mapping of the human Ets-related gene Elk-1 to Xp11.2-p11.4, distal to the OATL1 region.	Pubmed	3.923E-3	1.006E-2	1.129E-1	1.000E0	1	1	ELK1
Pubmed	16252695	A novel mutation of estrogen receptor gene detected in girls with precocious puberty.	Pubmed	3.923E-3	1.006E-2	1.129E-1	1.000E0	1	1	ESR1
Pubmed	17855663	Ursolic acid inhibits STAT3 activation pathway leading to suppression of proliferation and chemosensitization of human multiple myeloma cells.	Pubmed	3.923E-3	1.006E-2	1.129E-1	1.000E0	1	1	STAT3
Pubmed	12530534	Evidence for haploinsufficiency of the human HNF1alpha gene revealed by functional characterization of MODY3-associated mutations.	Pubmed	3.923E-3	1.006E-2	1.129E-1	1.000E0	1	1	HNF1A
Pubmed	20863812	Hypoxia inducible BHLHB2 is a novel and independent prognostic marker in pancreatic ductal adenocarcinoma.	Pubmed	3.923E-3	1.006E-2	1.129E-1	1.000E0	1	1	BHLHE40
Pubmed	19880293	Polymorphisms in the FOXP3 gene in Han Chinese psoriasis patients.	Pubmed	3.923E-3	1.006E-2	1.129E-1	1.000E0	1	1	FOXP3
Pubmed	21059286	[The roles of CD4+CD25+ T regulatory cells and Foxp3 mRNA expression in the subjects with and without responses to hepatitis B virus vaccination].	Pubmed	3.923E-3	1.006E-2	1.129E-1	1.000E0	1	1	FOXP3
Pubmed	17158641	MYC amplification in breast cancer: a chromogenic in situ hybridisation study.	Pubmed	3.923E-3	1.006E-2	1.129E-1	1.000E0	1	1	MYC
Pubmed	15684403	Role for SUMO modification in facilitating transcriptional repression by BKLF.	Pubmed	3.923E-3	1.006E-2	1.129E-1	1.000E0	1	1	KLF3
Pubmed	25202702	Peripheral blood WT1 expression predicts relapse in AML patients undergoing allogeneic stem cell transplantation.	Pubmed	3.923E-3	1.006E-2	1.129E-1	1.000E0	1	1	WT1
Pubmed	21541992	FoxO1: a molecule for all seasons.	Pubmed	3.923E-3	1.006E-2	1.129E-1	1.000E0	1	1	FOXO1
Pubmed	19907493	Human-specific transcriptional regulation of CNS development genes by FOXP2.	Pubmed	3.923E-3	1.006E-2	1.129E-1	1.000E0	1	1	FOXP2
Pubmed	17121748	Estrogen receptor alpha-351 XbaI*G and -397 PvuII*C-related genotypes and alleles are associated with higher susceptibilities of endometriosis and leiomyoma.	Pubmed	3.923E-3	1.006E-2	1.129E-1	1.000E0	1	1	ESR1
Pubmed	24496149	Association between single nucleotide polymorphisms of sterol regulatory element binding protein-2 gene and risk of knee osteoarthritis in a Chinese Han population.	Pubmed	3.923E-3	1.006E-2	1.129E-1	1.000E0	1	1	SREBF2
Pubmed	17532031	Over-expression of hypoxia-inducible factor 1 alpha in ovarian clear cell carcinoma.	Pubmed	3.923E-3	1.006E-2	1.129E-1	1.000E0	1	1	HIF1A
Pubmed	17641060	Identification of Pur alpha as a new hypoxia response factor responsible for coordinated induction of the beta 2 integrin family.	Pubmed	3.923E-3	1.006E-2	1.129E-1	1.000E0	1	1	PURA
Pubmed	25191901	FOXP3+ lymphocyte density in pancreatic cancer correlates with lymph node metastasis.	Pubmed	3.923E-3	1.006E-2	1.129E-1	1.000E0	1	1	FOXP3
Pubmed	18843782	Different genetic effects of interferon regulatory factor 5 (IRF5) polymorphisms on systemic lupus erythematosus in a Korean population.	Pubmed	3.923E-3	1.006E-2	1.129E-1	1.000E0	1	1	IRF5
Pubmed	21507930	FoxM1 in tumorigenicity of the neuroblastoma cells and renewal of the neural progenitors.	Pubmed	3.923E-3	1.006E-2	1.129E-1	1.000E0	1	1	FOXM1
Pubmed	14693242	The CAG repeat polymorphism in the androgen receptor gene (AR) and its relationship to head and neck cancer.	Pubmed	3.923E-3	1.006E-2	1.129E-1	1.000E0	1	1	AR
Pubmed	17517920	Conditional glucocorticoid receptor expression in the heart induces atrio-ventricular block.	Pubmed	3.923E-3	1.006E-2	1.129E-1	1.000E0	1	1	NR3C1
Pubmed	25514934	Hypoxia induces autophagy in human vascular endothelial cells in a hypoxia-inducible factor 1¿dependent manner.	Pubmed	3.923E-3	1.006E-2	1.129E-1	1.000E0	1	1	HIF1A
Pubmed	17133578	Analysis of IRF5 gene functional polymorphisms in rheumatoid arthritis.	Pubmed	3.923E-3	1.006E-2	1.129E-1	1.000E0	1	1	IRF5
Pubmed	21527497	Glucocorticoid receptor alpha isoform-selective regulation of antiapoptotic genes in osteosarcoma cells: a new mechanism for glucocorticoid resistance.	Pubmed	3.923E-3	1.006E-2	1.129E-1	1.000E0	1	1	NR3C1
Pubmed	18098284	Fra-1 regulates vimentin during Ha-RAS-induced epithelial mesenchymal transition in human colon carcinoma cells.	Pubmed	3.923E-3	1.006E-2	1.129E-1	1.000E0	1	1	FOSL1
Pubmed	25238704	Prognostic impact of WT1 expression prior to hematopoietic stem cell transplantation in children with malignant hematological diseases.	Pubmed	3.923E-3	1.006E-2	1.129E-1	1.000E0	1	1	WT1
Pubmed	25333693	Meta-analysis of the prognostic value of smad4 immunohistochemistry in various cancers.	Pubmed	3.923E-3	1.006E-2	1.129E-1	1.000E0	1	1	SMAD4
Pubmed	20301521	PROP1-Related Combined Pituitary Hormone Deficiency	Pubmed	3.923E-3	1.006E-2	1.129E-1	1.000E0	1	1	PROP1
Pubmed	21481907	Interaction of the human cytomegalovirus particle with the host cell induces hypoxia-inducible factor 1 alpha.	Pubmed	3.923E-3	1.006E-2	1.129E-1	1.000E0	1	1	HIF1A
Pubmed	1630448	Inducible processing of interferon regulatory factor-2.	Pubmed	3.923E-3	1.006E-2	1.129E-1	1.000E0	1	1	IRF2
Pubmed	22093989	[Effects of Foxp3 knockdown on the functions of human regulatory T cells].	Pubmed	3.923E-3	1.006E-2	1.129E-1	1.000E0	1	1	FOXP3
Pubmed	17066447	The involvement of hypoxia-inducible factor-1alpha in the susceptibility to gamma-rays and chemotherapeutic drugs of oral squamous cell carcinoma cells.	Pubmed	3.923E-3	1.006E-2	1.129E-1	1.000E0	1	1	HIF1A
Pubmed	17016442	Interferon regulatory factor-1 regulates reconstituted extracellular matrix (rECM)-mediated apoptosis in human mammary epithelial cells.	Pubmed	3.923E-3	1.006E-2	1.129E-1	1.000E0	1	1	IRF1
Pubmed	19578052	CDX2 expression in yolk sac component of testicular germ cell tumors.	Pubmed	3.923E-3	1.006E-2	1.129E-1	1.000E0	1	1	CDX2
Pubmed	18755890	Four miRNAs associated with aggressiveness of lymph node-negative, estrogen receptor-positive human breast cancer.	Pubmed	3.923E-3	1.006E-2	1.129E-1	1.000E0	1	1	ESR1
Pubmed	25167770	FOXP3 expression and frequency of regulatory T cells in healed individuals from Leishmania major infection and the asymptomatic cases.	Pubmed	3.923E-3	1.006E-2	1.129E-1	1.000E0	1	1	FOXP3
Pubmed	12593671	Regulation of TG-interacting factor by transforming growth factor-beta.	Pubmed	3.923E-3	1.006E-2	1.129E-1	1.000E0	1	1	TGIF1
Pubmed	11856732	Stat3 beta inhibits gamma-globin gene expression in erythroid cells.	Pubmed	3.923E-3	1.006E-2	1.129E-1	1.000E0	1	1	STAT3
Pubmed	18303204	Body mass index is associated with USF1 haplotype in Korean premenopausal women.	Pubmed	3.923E-3	1.006E-2	1.129E-1	1.000E0	1	1	USF1
Pubmed	18566335	Peroxisome proliferator-activated receptor beta/delta expression and activation in lung cancer.	Pubmed	3.923E-3	1.006E-2	1.129E-1	1.000E0	1	1	PPARD
Pubmed	24597983	Polymorphism in IKZF1 gene affects age at onset of childhood acute lymphoblastic leukemia.	Pubmed	3.923E-3	1.006E-2	1.129E-1	1.000E0	1	1	IKZF1
Pubmed	20629635	Identification of topological determinants in the N-terminal domain of transcription factor Nrf1 that control its orientation in the endoplasmic reticulum membrane.	Pubmed	3.923E-3	1.006E-2	1.129E-1	1.000E0	1	1	NRF1
Pubmed	24703723	The androgen receptor as a surrogate marker for molecular apocrine breast cancer subtyping.	Pubmed	3.923E-3	1.006E-2	1.129E-1	1.000E0	1	1	AR
Pubmed	26376786	Differential expression of the Nrf2-linked genes in pediatric septic shock.	Pubmed	3.923E-3	1.006E-2	1.129E-1	1.000E0	1	1	NFE2L2
Pubmed	12453975	Intrauterine hyperglycemia is associated with an earlier diagnosis of diabetes in HNF-1alpha gene mutation carriers.	Pubmed	3.923E-3	1.006E-2	1.129E-1	1.000E0	1	1	HNF1A
Pubmed	14767512	Loss of estrogen receptor-alpha expression is associated with hypermethylation near its ATG start codon in gastric cancer cell lines.	Pubmed	3.923E-3	1.006E-2	1.129E-1	1.000E0	1	1	ESR1
Pubmed	15964799	Differential regulation of estrogen-inducible proteolysis and transcription by the estrogen receptor alpha N terminus.	Pubmed	3.923E-3	1.006E-2	1.129E-1	1.000E0	1	1	ESR1
Pubmed	23365673	FOXM1 is an oncogenic mediator in Ewing Sarcoma.	Pubmed	3.923E-3	1.006E-2	1.129E-1	1.000E0	1	1	FOXM1
Pubmed	23361361	Comparative SRY incorporation on the regulatory regions of pluripotency/differentiation genes in human embryonic carcinoma cells after retinoic acid induction.	Pubmed	3.923E-3	1.006E-2	1.129E-1	1.000E0	1	1	SRY
Pubmed	24996432	NKX3.1 is expressed in ER-positive and AR-positive primary breast carcinomas.	Pubmed	3.923E-3	1.006E-2	1.129E-1	1.000E0	1	1	NKX3-1
Pubmed	19183269	Specific inhibition of hypoxia inducible factor 1 exaggerates cell injury induced by in vitro ischemia through deteriorating cellular redox environment.	Pubmed	3.923E-3	1.006E-2	1.129E-1	1.000E0	1	1	HIF1A
Pubmed	8381821	An arginine to histidine mutation in codon 311 of the C-erbA beta gene results in a mutant thyroid hormone receptor that does not mediate a dominant negative phenotype.	Pubmed	3.923E-3	1.006E-2	1.129E-1	1.000E0	1	1	THRB
Pubmed	15479157	The roles of Sp1, Sp3, USF1/USF2 and NRF-1 in the regulation and three-dimensional structure of the Fragile X mental retardation gene promoter.	Pubmed	3.923E-3	1.006E-2	1.129E-1	1.000E0	1	1	NRF1
Pubmed	11587068	Eight novel mutations of the androgen receptor gene in patients with androgen insensitivity syndrome.	Pubmed	3.923E-3	1.006E-2	1.129E-1	1.000E0	1	1	AR
Pubmed	18370960	HIF-1A gene mutations associated with higher microvessel density in endometrial carcinomas.	Pubmed	3.923E-3	1.006E-2	1.129E-1	1.000E0	1	1	HIF1A
Pubmed	8230424	Human T-cell leukemia virus type 1 Tax activates transcription of the human fra-1 gene through multiple cis elements responsive to transmembrane signals.	Pubmed	3.923E-3	1.006E-2	1.129E-1	1.000E0	1	1	FOSL1
Pubmed	18599525	HES-1 is involved in adaptation of adult human beta-cells to proliferation in vitro.	Pubmed	3.923E-3	1.006E-2	1.129E-1	1.000E0	1	1	HES1
Pubmed	25472632	Molecular and clinical analyses of 16q24.1 duplications involving FOXF1 identify an evolutionarily unstable large minisatellite.	Pubmed	3.923E-3	1.006E-2	1.129E-1	1.000E0	1	1	FOXF1
Pubmed	16547239	Immunization-induced perturbation of human blood plasma cell pool: progressive maturation, IL-6 responsiveness, and high PRDI-BF1/BLIMP1 expression are critical distinctions between antigen-specific and nonspecific plasma cells.	Pubmed	3.923E-3	1.006E-2	1.129E-1	1.000E0	1	1	PRDM1
Pubmed	9820171	Somatic alterations of the SMAD-2 gene in human colorectal cancers.	Pubmed	3.923E-3	1.006E-2	1.129E-1	1.000E0	1	1	SMAD2
Pubmed	16192649	Peroxide-inducible Ets-1 mediates platelet-derived growth factor receptor-alpha gene transcription in vascular smooth muscle cells.	Pubmed	3.923E-3	1.006E-2	1.129E-1	1.000E0	1	1	ETS1
Pubmed	15192019	Endothelial PAS domain protein 1 gene promotes angiogenesis through the transactivation of both vascular endothelial growth factor and its receptor, Flt-1.	Pubmed	3.923E-3	1.006E-2	1.129E-1	1.000E0	1	1	EPAS1
Pubmed	26655813	Inhibition of cyclic AMP response element-directed transcription by decoy oligonucleotides enhances tumor-specific radiosensitivity.	Pubmed	3.923E-3	1.006E-2	1.129E-1	1.000E0	1	1	CREB1
Pubmed	15080770	Retarded bone growth in thyroid hormone resistance. A clinical study of a large family with a novel thyroid hormone receptor mutation.	Pubmed	3.923E-3	1.006E-2	1.129E-1	1.000E0	1	1	THRB
Pubmed	19645591	RUNX3 gene methylation in epithelial ovarian cancer tissues and ovarian cancer cell lines.	Pubmed	3.923E-3	1.006E-2	1.129E-1	1.000E0	1	1	RUNX3
Pubmed	19512923	PPARdelta in humans: genetic and pharmacological evidence for a significant metabolic function.	Pubmed	3.923E-3	1.006E-2	1.129E-1	1.000E0	1	1	PPARD
Pubmed	14767472	ESX induces transformation and functional epithelial to mesenchymal transition in MCF-12A mammary epithelial cells.	Pubmed	3.923E-3	1.006E-2	1.129E-1	1.000E0	1	1	ELF3
Pubmed	15314226	Mechanisms of embryonal tumor initiation: distinct roles for MycN expression and MYCN amplification.	Pubmed	3.923E-3	1.006E-2	1.129E-1	1.000E0	1	1	MYCN
Pubmed	19699159	Transforming growth-interacting factor (TGIF) regulates proliferation and differentiation of human myeloid leukemia cells.	Pubmed	3.923E-3	1.006E-2	1.129E-1	1.000E0	1	1	TGIF1
Pubmed	23943206	Novel FOXF1 deep intronic deletion causes lethal lung developmental disorder, alveolar capillary dysplasia with misalignment of pulmonary veins.	Pubmed	3.923E-3	1.006E-2	1.129E-1	1.000E0	1	1	FOXF1
Pubmed	25496056	Association between HIF-1¿ C1772T/G1790A polymorphisms and cancer susceptibility: an updated systematic review and meta-analysis based on 40 case-control studies.	Pubmed	3.923E-3	1.006E-2	1.129E-1	1.000E0	1	1	HIF1A
Pubmed	8292051	Microsatellite mutation (CAG24-->18) in the androgen receptor gene in human prostate cancer.	Pubmed	3.923E-3	1.006E-2	1.129E-1	1.000E0	1	1	AR
Pubmed	17535433	Low E2F1 transcript levels are a strong determinant of favorable breast cancer outcome.	Pubmed	3.923E-3	1.006E-2	1.129E-1	1.000E0	1	1	E2F1
Pubmed	12634403	Epstein-Barr virus regulates STAT1 through latent membrane protein 1.	Pubmed	3.923E-3	1.006E-2	1.129E-1	1.000E0	1	1	STAT1
Pubmed	20946882	Interaction of Sp1 zinc finger with transport factor in the nuclear localization of transcription factor Sp1.	Pubmed	3.923E-3	1.006E-2	1.129E-1	1.000E0	1	1	SP1
Pubmed	24466753	[The new isoform of Oct-1 transcription factor is transcribed from alternative promoter].	Pubmed	3.923E-3	1.006E-2	1.129E-1	1.000E0	1	1	POU2F1
Pubmed	19190340	Wilms' tumor 1 gene expression in hepatocellular carcinoma promotes cell dedifferentiation and resistance to chemotherapy.	Pubmed	3.923E-3	1.006E-2	1.129E-1	1.000E0	1	1	WT1
Pubmed	24188975	Penicillium marneffei infection and impaired IFN-¿ immunity in humans with autosomal-dominant gain-of-phosphorylation STAT1 mutations.	Pubmed	3.923E-3	1.006E-2	1.129E-1	1.000E0	1	1	STAT1
Pubmed	1152650	[Balloon probe for the removal of emboli and thrombi].	Pubmed	3.923E-3	1.006E-2	1.129E-1	1.000E0	1	1	NR3C1
Pubmed	24121066	Estrogen receptor-mediated transcription involves the activation of multiple kinase pathways in neuroblastoma cells.	Pubmed	3.923E-3	1.006E-2	1.129E-1	1.000E0	1	1	ESR1
Pubmed	25710909	Blimp-1, an intrinsic factor that represses HIV-1 proviral transcription in memory CD4+ T cells.	Pubmed	3.923E-3	1.006E-2	1.129E-1	1.000E0	1	1	PRDM1
Pubmed	16497530	Analysis of FOXO1A as a candidate gene for type 2 diabetes.	Pubmed	3.923E-3	1.006E-2	1.129E-1	1.000E0	1	1	FOXO1
Pubmed	22449245	MEF2C mutations are a rare cause of Rett or severe Rett-like encephalopathies.	Pubmed	3.923E-3	1.006E-2	1.129E-1	1.000E0	1	1	MEF2C
Pubmed	25031734	Zinc-finger protein X-linked is a novel predictor of prognosis in patients with colorectal cancer.	Pubmed	3.923E-3	1.006E-2	1.129E-1	1.000E0	1	1	ZFX
Pubmed	18286599	Unipolar depression and hippocampal volume: impact of DNA sequence variants of the glucocorticoid receptor gene.	Pubmed	3.923E-3	1.006E-2	1.129E-1	1.000E0	1	1	NR3C1
Pubmed	16314281	Monitoring the interaction between DNA and a transcription factor (MEF2A) using fluorescence correlation spectroscopy.	Pubmed	3.923E-3	1.006E-2	1.129E-1	1.000E0	1	1	MEF2A
Pubmed	16149050	Hypoxia-inducible factor 1alpha modulates adhesion, migration, and FAK phosphorylation in vascular smooth muscle cells.	Pubmed	3.923E-3	1.006E-2	1.129E-1	1.000E0	1	1	HIF1A
Pubmed	16772323	Transcription factor FOXF1 regulates growth hormone variant gene expression.	Pubmed	3.923E-3	1.006E-2	1.129E-1	1.000E0	1	1	FOXF1
Pubmed	23459079	Genetic variants of FOXP3 influence graft survival in kidney transplant patients.	Pubmed	3.923E-3	1.006E-2	1.129E-1	1.000E0	1	1	FOXP3
Pubmed	15583020	The ETS transcription factor Spi-B is required for human plasmacytoid dendritic cell development.	Pubmed	3.923E-3	1.006E-2	1.129E-1	1.000E0	1	1	SPIB
Pubmed	11891228	c-Jun regulates vascular smooth muscle cell growth and neointima formation after arterial injury. Inhibition by a novel DNA enzyme targeting c-Jun.	Pubmed	3.923E-3	1.006E-2	1.129E-1	1.000E0	1	1	JUN
Pubmed	18313072	Thermodynamic dissection of progesterone receptor interactions at the mouse mammary tumor virus promoter: monomer binding and strong cooperativity dominate the assembly reaction.	Pubmed	3.923E-3	1.006E-2	1.129E-1	1.000E0	1	1	PGR
Pubmed	19241242	The protective effect of the ER22/23EK polymorphism against an excessive weight gain during pregnancy.	Pubmed	3.923E-3	1.006E-2	1.129E-1	1.000E0	1	1	NR3C1
Pubmed	12642782	Role of estrogen receptor-alpha in pharmacogenetics of estrogen action.	Pubmed	3.923E-3	1.006E-2	1.129E-1	1.000E0	1	1	ESR1
Pubmed	17627613	ESE-3, an Ets family transcription factor, is up-regulated in cellular senescence.	Pubmed	3.923E-3	1.006E-2	1.129E-1	1.000E0	1	1	EHF
Pubmed	23144151	Suppression of Zinc Finger Homeobox 3 expression in tumor cells decreases the survival rate among non-small cell lung cancer patients.	Pubmed	3.923E-3	1.006E-2	1.129E-1	1.000E0	1	1	ZFHX3
Pubmed	17322500	Is the effect of testosterone on body composition modulated by the androgen receptor gene CAG repeat polymorphism in elderly men?	Pubmed	3.923E-3	1.006E-2	1.129E-1	1.000E0	1	1	AR
Pubmed	10235389	The human SRY protein is present in fetal and adult Sertoli cells and germ cells.	Pubmed	3.923E-3	1.006E-2	1.129E-1	1.000E0	1	1	SRY
Pubmed	24709776	Upregulated SMAD3 promotes epithelial-mesenchymal transition and predicts poor prognosis in pancreatic ductal adenocarcinoma.	Pubmed	3.923E-3	1.006E-2	1.129E-1	1.000E0	1	1	SMAD3
Pubmed	1464650	Immunoreactive androgen receptor expression in subjects with androgen resistance.	Pubmed	3.923E-3	1.006E-2	1.129E-1	1.000E0	1	1	AR
Pubmed	7638186	Interleukin 12 induces tyrosine phosphorylation and activation of STAT4 in human lymphocytes.	Pubmed	3.923E-3	1.006E-2	1.129E-1	1.000E0	1	1	STAT4
Pubmed	2253873	MyoD family: a paradigm for development?	Pubmed	3.923E-3	1.006E-2	1.129E-1	1.000E0	1	1	MYOD1
Pubmed	22435679	Effects of L-carnitine against oxidative stress in human hepatocytes: involvement of peroxisome proliferator-activated receptor alpha.	Pubmed	3.923E-3	1.006E-2	1.129E-1	1.000E0	1	1	PPARA
Pubmed	24258347	A naturally derived small molecule disrupts ligand-dependent and ligand-independent androgen receptor signaling in human prostate cancer cells.	Pubmed	3.923E-3	1.006E-2	1.129E-1	1.000E0	1	1	AR
Pubmed	21844951	[Expression and regulation of androgen receptor in the androgen-independent conversion of prostate cancer cells].	Pubmed	3.923E-3	1.006E-2	1.129E-1	1.000E0	1	1	AR
Pubmed	9849967	Differentially expressed messenger RNA isoforms of the human estrogen receptor-alpha gene are generated by alternative splicing and promoter usage.	Pubmed	3.923E-3	1.006E-2	1.129E-1	1.000E0	1	1	ESR1
Pubmed	22435141	An association study of single nucleotide polymorphisms of the FOXP3 intron-1 and the risk of Psoriasis vulgaris.	Pubmed	3.923E-3	1.006E-2	1.129E-1	1.000E0	1	1	FOXP3
Pubmed	23624138	PROP-1 gene mutations in a 63-year-old woman presenting with osteoporosis and hyperlipidaemia.	Pubmed	3.923E-3	1.006E-2	1.129E-1	1.000E0	1	1	PROP1
Pubmed	24465557	Association between glucocorticoid receptor methylation and hippocampal subfields in major depressive disorder.	Pubmed	3.923E-3	1.006E-2	1.129E-1	1.000E0	1	1	NR3C1
Pubmed	25270093	Inhibition of hepatocellular carcinoma by fulvestrant involves the estrogen receptor ¿ and Wnt pathways in vitro and in patients.	Pubmed	3.923E-3	1.006E-2	1.129E-1	1.000E0	1	1	ESR1
Pubmed	9433917	Region-specific expression of the androgen receptor in the human epididymis.	Pubmed	3.923E-3	1.006E-2	1.129E-1	1.000E0	1	1	AR
Pubmed	22488042	The expression of p-STAT3 in stage IV melanoma: risk of CNS metastasis and survival.	Pubmed	3.923E-3	1.006E-2	1.129E-1	1.000E0	1	1	STAT3
Pubmed	20087430	Progesterone action in human tissues: regulation by progesterone receptor (PR) isoform expression, nuclear positioning and coregulator expression.	Pubmed	3.923E-3	1.006E-2	1.129E-1	1.000E0	1	1	PGR
Pubmed	26686651	CTCF-Mediated Human 3D Genome Architecture Reveals Chromatin Topology for Transcription.	Pubmed	3.923E-3	1.006E-2	1.129E-1	1.000E0	1	1	CTCF
Pubmed	16117826	Androgen receptor polymorphism (CAG repeats) and androgenicity.	Pubmed	3.923E-3	1.006E-2	1.129E-1	1.000E0	1	1	AR
Pubmed	24954831	Norepinephrine provides short-term neuroprotection against Aß1-42 by reducing oxidative stress independent of Nrf2 activation.	Pubmed	3.923E-3	1.006E-2	1.129E-1	1.000E0	1	1	NFE2L2
Pubmed	8541844	The pre-mRNA of nuclear respiratory factor 1, a regulator of mitochondrial biogenesis, is alternatively spliced in human tissues and cell lines.	Pubmed	3.923E-3	1.006E-2	1.129E-1	1.000E0	1	1	NRF1
Pubmed	16972020	Association of estrogen receptor alpha gene polymorphisms and lifestyle factors with calcaneal quantitative ultrasound and osteoporosis in postmenopausal Vietnamese women.	Pubmed	3.923E-3	1.006E-2	1.129E-1	1.000E0	1	1	ESR1
Pubmed	20037203	Ethnic variability of HIF-1alpha polymorphisms.	Pubmed	3.923E-3	1.006E-2	1.129E-1	1.000E0	1	1	HIF1A
Pubmed	18983327	A 5-year follow-up study of 3 polymorphisms in the human glucocorticoid receptor gene in relation to obesity, hypertension, and diabetes.	Pubmed	3.923E-3	1.006E-2	1.129E-1	1.000E0	1	1	NR3C1
Pubmed	22569001	Expression of Forkhead box P3 in tumour cells causes immunoregulatory function of signet ring cell carcinoma of the stomach.	Pubmed	3.923E-3	1.006E-2	1.129E-1	1.000E0	1	1	FOXP3
Pubmed	24328557	Blockage of STAT3 signaling pathway with a decoy oligodeoxynucleotide inhibits growth of human ovarian cancer cells.	Pubmed	3.923E-3	1.006E-2	1.129E-1	1.000E0	1	1	STAT3
Pubmed	18342444	Effect of the XbaI polymorphism of estrogen receptor alpha on postmenopausal gray matter.	Pubmed	3.923E-3	1.006E-2	1.129E-1	1.000E0	1	1	ESR1
Pubmed	23523960	HIF-1¿ confers resistance to induced stress in bone marrow-derived mesenchymal stem cells.	Pubmed	3.923E-3	1.006E-2	1.129E-1	1.000E0	1	1	HIF1A
Pubmed	12958173	Skeletal muscle overexpression of nuclear respiratory factor 1 increases glucose transport capacity.	Pubmed	3.923E-3	1.006E-2	1.129E-1	1.000E0	1	1	NRF1
Pubmed	23122814	Impairment of interferon regulatory factor-3 activation by hepatitis C virus core protein basic amino acid region 1.	Pubmed	3.923E-3	1.006E-2	1.129E-1	1.000E0	1	1	IRF3
Pubmed	22323302	Hypoxia-inducible factor 1 mediates nasal polypogenesis by inducing epithelial-to-mesenchymal transition.	Pubmed	3.923E-3	1.006E-2	1.129E-1	1.000E0	1	1	HIF1A
Pubmed	19628330	Up-regulation of Foxp3 inhibits cell proliferation, migration and invasion in epithelial ovarian cancer.	Pubmed	3.923E-3	1.006E-2	1.129E-1	1.000E0	1	1	FOXP3
Pubmed	23679181	Japanese boy with maturity-onset diabetes of the young type 3 who developed diabetes at 19 months old.	Pubmed	3.923E-3	1.006E-2	1.129E-1	1.000E0	1	1	HNF1A
Pubmed	14519624	The androgen receptor gene is preferentially hypermethylated in follicular non-Hodgkin's lymphomas.	Pubmed	3.923E-3	1.006E-2	1.129E-1	1.000E0	1	1	AR
Pubmed	20699577	Elevated O-linked N-acetylglucosamine correlated with reduced Sp1 cooperative DNA binding with its collaborating factors in vivo.	Pubmed	3.923E-3	1.006E-2	1.129E-1	1.000E0	1	1	SP1
Pubmed	24830720	Genome-wide profiling of AP-1-regulated transcription provides insights into the invasiveness of triple-negative breast cancer.	Pubmed	3.923E-3	1.006E-2	1.129E-1	1.000E0	1	1	JUN
Pubmed	20048018	The ETS oncogene family transcription factor FEV identifies serotonin-producing cells in normal and neoplastic small intestine.	Pubmed	3.923E-3	1.006E-2	1.129E-1	1.000E0	1	1	FEV
Pubmed	25925376	The Differential Effects of Anti-Diabetic Thiazolidinedione on Prostate Cancer Progression Are Linked to the TR4 Nuclear Receptor Expression Status.	Pubmed	3.923E-3	1.006E-2	1.129E-1	1.000E0	1	1	NR2C2
Pubmed	22522791	Evidence for a protective role of the STAT5 transcription factor against oxidative stress in human leukemic pre-B cells.	Pubmed	3.923E-3	1.006E-2	1.129E-1	1.000E0	1	1	STAT5B
Pubmed	15650166	An Sp1 response element in the Kaposi's sarcoma-associated herpesvirus open reading frame 50 promoter mediates lytic cycle induction by butyrate.	Pubmed	3.923E-3	1.006E-2	1.129E-1	1.000E0	1	1	SP1
Pubmed	21523770	Increased genetic susceptibility to intestinal-type gastric cancer is associated with increased activity of the RUNX3 distal promoter.	Pubmed	3.923E-3	1.006E-2	1.129E-1	1.000E0	1	1	RUNX3
Pubmed	19965633	Integrated biochemical and computational approach identifies BCL6 direct target genes controlling multiple pathways in normal germinal center B cells.	Pubmed	3.923E-3	1.006E-2	1.129E-1	1.000E0	1	1	BCL6
Pubmed	12073020	A novel stable polyalanine [poly(A)] expansion in the HOXA13 gene associated with hand-foot-genital syndrome: proper function of poly(A)-harbouring transcription factors depends on a critical repeat length?	Pubmed	3.923E-3	1.006E-2	1.129E-1	1.000E0	1	1	HOXA13
Pubmed	12232763	High level amplification of N-MYC is not associated with adverse histology or outcome in primary retinoblastoma tumours.	Pubmed	3.923E-3	1.006E-2	1.129E-1	1.000E0	1	1	MYCN
Pubmed	20969593	Expanding roles for ThPOK in thymic development.	Pubmed	3.923E-3	1.006E-2	1.129E-1	1.000E0	1	1	ZBTB7B
Pubmed	24443441	Mutations in Kruppel-like factor 1 cause transfusion-dependent hemolytic anemia and persistence of embryonic globin gene expression.	Pubmed	3.923E-3	1.006E-2	1.129E-1	1.000E0	1	1	KLF1
Pubmed	21891821	FOXP3 gene expression in multiple sclerosis patients pre- and post mesenchymal stem cell therapy.	Pubmed	3.923E-3	1.006E-2	1.129E-1	1.000E0	1	1	FOXP3
Pubmed	17283037	Haplotype analysis of the estrogen receptor 1 gene in male genital and reproductive abnormalities.	Pubmed	3.923E-3	1.006E-2	1.129E-1	1.000E0	1	1	ESR1
Pubmed	24975396	STAT of the union: dynamics of distinct tumor-associated macrophage subsets governed by STAT1.	Pubmed	3.923E-3	1.006E-2	1.129E-1	1.000E0	1	1	STAT1
Pubmed	22052162	Elevated p-CREB-2 (ser 245) expression is potentially associated with carcinogenesis and development of breast carcinoma.	Pubmed	3.923E-3	1.006E-2	1.129E-1	1.000E0	1	1	ATF4
Pubmed	20046055	Association of the G2014G genotype in estrogen receptor 1 gene with failure of the mifepristone-induced termination of early pregnancy.	Pubmed	3.923E-3	1.006E-2	1.129E-1	1.000E0	1	1	ESR1
Pubmed	25239027	An EPAS1 haplotype is associated with high altitude polycythemia in male Han Chinese at the Qinghai-Tibetan plateau.	Pubmed	3.923E-3	1.006E-2	1.129E-1	1.000E0	1	1	EPAS1
Pubmed	18958349	Androgen receptor expression in clinically localized prostate cancer: immunohistochemistry study and literature review.	Pubmed	3.923E-3	1.006E-2	1.129E-1	1.000E0	1	1	AR
Pubmed	22487869	A large deletion/insertion-induced frameshift mutation of the androgen receptor gene in a family with a familial complete androgen insensitivity syndrome.	Pubmed	3.923E-3	1.006E-2	1.129E-1	1.000E0	1	1	AR
Pubmed	24801987	Transcriptional repression of plasma cell differentiation is orchestrated by aberrant over-expression of the ETS factor SPIB in Waldenström macroglobulinaemia.	Pubmed	3.923E-3	1.006E-2	1.129E-1	1.000E0	1	1	SPIB
Pubmed	19417024	Selective killing of hypoxia-inducible factor-1-active cells improves survival in a mouse model of invasive and metastatic pancreatic cancer.	Pubmed	3.923E-3	1.006E-2	1.129E-1	1.000E0	1	1	HIF1A
Pubmed	22617360	Manifestations of juvenile polyposis syndrome in SMAD4 mutation carriers of a kindred.	Pubmed	3.923E-3	1.006E-2	1.129E-1	1.000E0	1	1	SMAD4
Pubmed	12548549	Expression of Smad4 in the FaDu cell line partially restores TGF-beta growth inhibition but is not sufficient to regulate fibronectin expression or suppress tumorigenicity.	Pubmed	3.923E-3	1.006E-2	1.129E-1	1.000E0	1	1	SMAD4
Pubmed	20446017	Expression of signal transducer and activator of transcription 3 (STAT3) in primary central nervous system diffuse large B-cell lymphoma: a retrospective analysis of 17 cases.	Pubmed	3.923E-3	1.006E-2	1.129E-1	1.000E0	1	1	STAT3
Pubmed	25622821	Chromosome 7 gain and DNA hypermethylation at the HOXA10 locus are associated with expression of a stem cell related HOX-signature in glioblastoma.	Pubmed	3.923E-3	1.006E-2	1.129E-1	1.000E0	1	1	HOXA10
Pubmed	12393409	Frequent occurrence of BCL6 rearrangements in nodular lymphocyte predominance Hodgkin lymphoma but not in classical Hodgkin lymphoma.	Pubmed	3.923E-3	1.006E-2	1.129E-1	1.000E0	1	1	BCL6
Pubmed	20172536	Estrogen receptor alpha (ESR-1) associations with psychological traits in women with PMDD and controls.	Pubmed	3.923E-3	1.006E-2	1.129E-1	1.000E0	1	1	ESR1
Pubmed	19602906	Genetic polymorphisms of hypoxia-inducible factor-1 alpha and cardiovascular disease in hemodialysis patients.	Pubmed	3.923E-3	1.006E-2	1.129E-1	1.000E0	1	1	HIF1A
Pubmed	22365404	Association of polymorphisms of STAT6 and SO(2) with Chinese childhood asthma: a case-control study.	Pubmed	3.923E-3	1.006E-2	1.129E-1	1.000E0	1	1	STAT6
Pubmed	21330404	Multiple sequence-specific DNA-binding proteins mediate estrogen receptor signaling through a tethering pathway.	Pubmed	3.923E-3	1.006E-2	1.129E-1	1.000E0	1	1	ESR1
Pubmed	18612189	Genetic variations of Mrf-2/ARID5B confer risk of coronary atherosclerosis in the Japanese population.	Pubmed	3.923E-3	1.006E-2	1.129E-1	1.000E0	1	1	ARID5B
Pubmed	21330448	Prosurvival role of heat shock factor 1 in the pathogenesis of pancreatobiliary tumors.	Pubmed	3.923E-3	1.006E-2	1.129E-1	1.000E0	1	1	HSF1
Pubmed	15952173	Decreased FOXP3 levels in multiple sclerosis patients.	Pubmed	3.923E-3	1.006E-2	1.129E-1	1.000E0	1	1	FOXP3
Pubmed	20491624	Role of androgen receptor in prostate cancer cell cycle regulation: interaction with cell cycle regulatory proteins and enzymes of DNA synthesis.	Pubmed	3.923E-3	1.006E-2	1.129E-1	1.000E0	1	1	AR
Pubmed	17393299	Role of Fra-2 in breast cancer: influence on tumor cell invasion and motility.	Pubmed	3.923E-3	1.006E-2	1.129E-1	1.000E0	1	1	FOSL2
Pubmed	24551169	Promoter hypermethylation of KLF4 inactivates its tumor suppressor function in cervical carcinogenesis.	Pubmed	3.923E-3	1.006E-2	1.129E-1	1.000E0	1	1	KLF4
Pubmed	23722653	Epigenetic alterations of Krüppel-like factor 4 and its tumor suppressor function in renal cell carcinoma.	Pubmed	3.923E-3	1.006E-2	1.129E-1	1.000E0	1	1	KLF4
Pubmed	18360697	SREBP-1c, regulated by the insulin and AMPK signaling pathways, plays a role in nonalcoholic fatty liver disease.	Pubmed	3.923E-3	1.006E-2	1.129E-1	1.000E0	1	1	SREBF1
Pubmed	14617768	Target-specific utilization of transcriptional regulatory surfaces by the glucocorticoid receptor.	Pubmed	3.923E-3	1.006E-2	1.129E-1	1.000E0	1	1	NR3C1
Pubmed	25195037	Genetic polymorphisms in hypoxia-inducible factor-1a gene and its association with HBV-related hepatocellular carcinoma in a Chinese population.	Pubmed	3.923E-3	1.006E-2	1.129E-1	1.000E0	1	1	HIF1A
Pubmed	23598278	Dysregulated expression of FOXM1 isoforms drives progression of pancreatic cancer.	Pubmed	3.923E-3	1.006E-2	1.129E-1	1.000E0	1	1	FOXM1
Pubmed	12818525	Holt-Oram syndrome: a new mutation in the TBX5 gene in two unrelated families.	Pubmed	3.923E-3	1.006E-2	1.129E-1	1.000E0	1	1	TBX5
Pubmed	20047096	Blimp-1 is a tumor suppressor gene in lymphoid malignancies.	Pubmed	3.923E-3	1.006E-2	1.129E-1	1.000E0	1	1	PRDM1
Pubmed	22926520	Src family kinases mediate cytoplasmic retention of activated STAT5 in BCR-ABL-positive cells.	Pubmed	3.923E-3	1.006E-2	1.129E-1	1.000E0	1	1	STAT5A
Pubmed	14667136	A CAG repeat polymorphism in the androgen receptor gene is associated with reduced bone mass and increased risk of osteoporotic fractures.	Pubmed	3.923E-3	1.006E-2	1.129E-1	1.000E0	1	1	AR
Pubmed	20170730	The role of REST in transcriptional and epigenetic dysregulation in Huntington's disease.	Pubmed	3.923E-3	1.006E-2	1.129E-1	1.000E0	1	1	REST
Pubmed	19571605	RUNX3 inhibits cell proliferation and induces apoptosis by TGF-beta-dependent and -independent mechanisms in human colon carcinoma cells.	Pubmed	3.923E-3	1.006E-2	1.129E-1	1.000E0	1	1	RUNX3
Pubmed	19915893	GATA4 mutations in Chinese patients with congenital cardiac septal defects.	Pubmed	3.923E-3	1.006E-2	1.129E-1	1.000E0	1	1	GATA4
Pubmed	17360627	Mitotic retention of gene expression patterns by the cell fate-determining transcription factor Runx2.	Pubmed	3.923E-3	1.006E-2	1.129E-1	1.000E0	1	1	RUNX2
Pubmed	11768584	Identification of novel CBFA1/RUNX2 mutations causing cleidocranial dysplasia.	Pubmed	3.923E-3	1.006E-2	1.129E-1	1.000E0	1	1	RUNX2
Pubmed	16273733	Impact of excess weight and estrogen receptor gene polymorphisms on clinical course of homozygous beta thalassemia.	Pubmed	3.923E-3	1.006E-2	1.129E-1	1.000E0	1	1	ESR1
Pubmed	19811333	Wilms' tumor gene 1 expression analysis by real-time quantitative polymerase chain reaction for monitoring of minimal residual disease in acute leukemia.	Pubmed	3.923E-3	1.006E-2	1.129E-1	1.000E0	1	1	WT1
Pubmed	23144690	Time-dependent stabilization of hypoxia inducible factor-1¿ by different intracellular sources of reactive oxygen species.	Pubmed	3.923E-3	1.006E-2	1.129E-1	1.000E0	1	1	HIF1A
Pubmed	24699278	Pterostilbene-isothiocyanate conjugate suppresses growth of prostate cancer cells irrespective of androgen receptor status.	Pubmed	3.923E-3	1.006E-2	1.129E-1	1.000E0	1	1	AR
Pubmed	12424143	Role and regulation of activator protein-1 in toxicant-induced responses of the lung.	Pubmed	3.923E-3	1.006E-2	1.129E-1	1.000E0	1	1	FOSL1
Pubmed	23574843	Reduced CDX2 expression predicts poor overall survival in patients with colorectal cancer.	Pubmed	3.923E-3	1.006E-2	1.129E-1	1.000E0	1	1	CDX2
Pubmed	25411781	Quantitative genetics of CTCF binding reveal local sequence effects and different modes of X-chromosome association.	Pubmed	3.923E-3	1.006E-2	1.129E-1	1.000E0	1	1	CTCF
Pubmed	25047684	HBV preS2 transactivates FOXP3 expression in malignant hepatocytes.	Pubmed	3.923E-3	1.006E-2	1.129E-1	1.000E0	1	1	FOXP3
Pubmed	25661068	The role of FoxJ2 in the migration of human glioma cells.	Pubmed	3.923E-3	1.006E-2	1.129E-1	1.000E0	1	1	FOXJ2
Pubmed	15736060	Smad4 expression in gastric adenoma and adenocarcinoma: frequent loss of expression in diffuse type of gastric adenocarcinoma.	Pubmed	3.923E-3	1.006E-2	1.129E-1	1.000E0	1	1	SMAD4
Pubmed	23097626	STAT5b as molecular target in pancreatic cancer--inhibition of tumor growth, angiogenesis, and metastases.	Pubmed	3.923E-3	1.006E-2	1.129E-1	1.000E0	1	1	STAT5B
Pubmed	22455846	[Expression and significance of neurogenic differentiation protein in pancreatic carcinoma].	Pubmed	3.923E-3	1.006E-2	1.129E-1	1.000E0	1	1	NEUROD1
Pubmed	23531216	MEK inhibition increases lapatinib sensitivity via modulation of FOXM1.	Pubmed	3.923E-3	1.006E-2	1.129E-1	1.000E0	1	1	FOXM1
Pubmed	17684052	Male infertility and variation in CAG repeat length in the androgen receptor gene: a meta-analysis.	Pubmed	3.923E-3	1.006E-2	1.129E-1	1.000E0	1	1	AR
Pubmed	8381074	The promoter of the gene encoding 3',5'-cyclic adenosine monophosphate (cAMP) response element binding protein contains cAMP response elements: evidence for positive autoregulation of gene transcription.	Pubmed	3.923E-3	1.006E-2	1.129E-1	1.000E0	1	1	CREB1
Pubmed	20450766	[Alteration of the expression ratio between WT1 gene and its isomers during all-trans retinoic acid-induced differentiation of HL-60 cells].	Pubmed	3.923E-3	1.006E-2	1.129E-1	1.000E0	1	1	WT1
Pubmed	26344081	Nuclear factor erythroid 2-related factor 2 (Nrf2) regulates airway epithelial barrier integrity.	Pubmed	3.923E-3	1.006E-2	1.129E-1	1.000E0	1	1	NFE2L2
Pubmed	1871105	Molecular cloning and expression of a human heat shock factor, HSF1.	Pubmed	3.923E-3	1.006E-2	1.129E-1	1.000E0	1	1	HSF1
Pubmed	12642867	Naturally occurring dominant-negative Stat5 suppresses transcriptional activity of estrogen receptors and induces apoptosis in T47D breast cancer cells.	Pubmed	3.923E-3	1.006E-2	1.129E-1	1.000E0	1	1	STAT5B
Pubmed	21507395	Abnormal methylation of the promoter of CREM is broadly associated with male factor infertility and poor sperm quality but is improved in sperm selected by density gradient centrifugation.	Pubmed	3.923E-3	1.006E-2	1.129E-1	1.000E0	1	1	CREM
Pubmed	26601052	The Prognostic Role and Relationship between E2F1 and SV40 in Diffuse Large B-Cell Lymphoma of Egyptian Patients.	Pubmed	3.923E-3	1.006E-2	1.129E-1	1.000E0	1	1	E2F1
Pubmed	16769565	Polycythemia, HIF-1alpha and pulmonary hypertension in Chuvash.	Pubmed	3.923E-3	1.006E-2	1.129E-1	1.000E0	1	1	HIF1A
Pubmed	25225665	Serine cluster phosphorylation liberates the C-terminal helix of IFN regulatory factor 7 to bind histone acetyltransferase p300.	Pubmed	3.923E-3	1.006E-2	1.129E-1	1.000E0	1	1	IRF7
Pubmed	12712243	Identification and functional characterization of a novel mutation of hepatocyte nuclear factor-1alpha gene in a Korean family with MODY3.	Pubmed	3.923E-3	1.006E-2	1.129E-1	1.000E0	1	1	HNF1A
Pubmed	18372406	Phosphorylation at serines 104 and 106 by Erk1/2 MAPK is important for estrogen receptor-alpha activity.	Pubmed	3.923E-3	1.006E-2	1.129E-1	1.000E0	1	1	ESR1
Pubmed	15655699	A major site of expression of the ets transcription factor Elf5 is epithelia of exocrine glands.	Pubmed	3.923E-3	1.006E-2	1.129E-1	1.000E0	1	1	ELF5
Pubmed	23078272	The relationship between estrogen receptor gene polymorphism and mammographic density in postmenopausal women.	Pubmed	3.923E-3	1.006E-2	1.129E-1	1.000E0	1	1	ESR1
Pubmed	12021324	Cellular transcription factor Sp1 recruits simian virus 40 capsid proteins to the viral packaging signal, ses.	Pubmed	3.923E-3	1.006E-2	1.129E-1	1.000E0	1	1	SP1
Pubmed	1886779	HTF4: a new human helix-loop-helix protein.	Pubmed	3.923E-3	1.006E-2	1.129E-1	1.000E0	1	1	TCF12
Pubmed	19783104	Glucocorticoid receptor gene and depression in patients with coronary heart disease: the Heart and Soul Study-2009 Curt Richter Award Winner.	Pubmed	3.923E-3	1.006E-2	1.129E-1	1.000E0	1	1	NR3C1
Pubmed	15368082	Congenital vertical talus in four generations of the same family.	Pubmed	3.923E-3	1.006E-2	1.129E-1	1.000E0	1	1	HOXD10
Pubmed	14671307	Redistribution of intracellular oxygen in hypoxia by nitric oxide: effect on HIF1alpha.	Pubmed	3.923E-3	1.006E-2	1.129E-1	1.000E0	1	1	HIF1A
Pubmed	17727850	Prolonged stimulation with tumor necrosis factor-alpha induced partial methylation at PR-B promoter in immortalized epithelial-like endometriotic cells.	Pubmed	3.923E-3	1.006E-2	1.129E-1	1.000E0	1	1	PGR
Pubmed	15866175	Translational regulatory mechanisms generate N-terminal glucocorticoid receptor isoforms with unique transcriptional target genes.	Pubmed	3.923E-3	1.006E-2	1.129E-1	1.000E0	1	1	NR3C1
Pubmed	20663948	Constitutive and B-cell receptor-induced activation of STAT3 are important signaling pathways targeted by bortezomib in leukemic mantle cell lymphoma.	Pubmed	3.923E-3	1.006E-2	1.129E-1	1.000E0	1	1	STAT3
Pubmed	10852465	Identification of a new missense mutation (Gly95Glu) in a highly conserved codon within the high-mobility group box of the sex-determining region Y gene: report on a 46,XY female with gonadal dysgenesis and yolk-sac tumor.	Pubmed	3.923E-3	1.006E-2	1.129E-1	1.000E0	1	1	SRY
Pubmed	23462909	Fundamental role for HIF-1¿ in constitutive expression of human ß defensin-1.	Pubmed	3.923E-3	1.006E-2	1.129E-1	1.000E0	1	1	HIF1A
Pubmed	15289446	Identification of the pregnancy hormone relaxin as glucocorticoid receptor agonist.	Pubmed	3.923E-3	1.006E-2	1.129E-1	1.000E0	1	1	NR3C1
Pubmed	25199534	Upregulation of heat shock factor 1 transcription activity is associated with hepatocellular carcinoma progression.	Pubmed	3.923E-3	1.006E-2	1.129E-1	1.000E0	1	1	HSF1
Pubmed	25152917	Influence of estrogen receptor ¿ polymorphisms on bone density in response to habitual exercise in Japanese postmenopausal women.	Pubmed	3.923E-3	1.006E-2	1.129E-1	1.000E0	1	1	ESR1
Pubmed	25135475	CTCF controls HOXA cluster silencing and mediates PRC2-repressive higher-order chromatin structure in NT2/D1 cells.	Pubmed	3.923E-3	1.006E-2	1.129E-1	1.000E0	1	1	CTCF
Pubmed	14654078	Oral fludarabine has significant activity in patients with previously untreated chronic lymphocytic leukemia, and leads to increased STAT1 levels in vivo.	Pubmed	3.923E-3	1.006E-2	1.129E-1	1.000E0	1	1	STAT1
Pubmed	19958799	Evaluation of a combinatorial cell engineering approach to overcome apoptotic effects in XBP-1(s) expressing cells.	Pubmed	3.923E-3	1.006E-2	1.129E-1	1.000E0	1	1	XBP1
Pubmed	3353726	Molecular cloning of human and rat complementary DNA encoding androgen receptors.	Pubmed	3.923E-3	1.006E-2	1.129E-1	1.000E0	1	1	AR
Pubmed	24598561	Preservation of kidneys by machine perfusion influences gene expression and may limit ischemia/reperfusion injury.	Pubmed	3.923E-3	1.006E-2	1.129E-1	1.000E0	1	1	HIF1A
Pubmed	22459801	Nuclear factor erythroid 2-like 2 (Nrf2) expression in end-stage liver disease.	Pubmed	3.923E-3	1.006E-2	1.129E-1	1.000E0	1	1	NFE2L2
Pubmed	25296324	Folding and hydrodynamics of a DNA i-motif from the c-MYC promoter determined by fluorescent cytidine analogs.	Pubmed	3.923E-3	1.006E-2	1.129E-1	1.000E0	1	1	MYC
Pubmed	1903194	Structure and function of human jun-D.	Pubmed	3.923E-3	1.006E-2	1.129E-1	1.000E0	1	1	JUND
Pubmed	12816863	Frequent mutations in the GATA-1 gene in the transient myeloproliferative disorder of Down syndrome.	Pubmed	3.923E-3	1.006E-2	1.129E-1	1.000E0	1	1	GATA1
Pubmed	23585530	Krüppel-like factor 4 blocks tumor cell proliferation and promotes drug resistance in multiple myeloma.	Pubmed	3.923E-3	1.006E-2	1.129E-1	1.000E0	1	1	KLF4
Pubmed	8753788	In vivo expression of mRNAs encoding hypoxia-inducible factor 1.	Pubmed	3.923E-3	1.006E-2	1.129E-1	1.000E0	1	1	HIF1A
Pubmed	23585528	Elevated levels of STAT1 in Fanconi anemia group A lymphoblasts correlate with the cells' sensitivity to DNA interstrand crosslinking drugs.	Pubmed	3.923E-3	1.006E-2	1.129E-1	1.000E0	1	1	STAT1
Pubmed	12874780	AML1/RUNX1 mutations are infrequent, but related to AML-M0, acquired trisomy 21, and leukemic transformation in pediatric hematologic malignancies.	Pubmed	3.923E-3	1.006E-2	1.129E-1	1.000E0	1	1	RUNX1
Pubmed	17959798	Misexpression of Pou3f1 results in peripheral nerve hypomyelination and axonal loss.	Pubmed	3.923E-3	1.006E-2	1.129E-1	1.000E0	1	1	POU3F1
Pubmed	23764995	Association of progesterone receptor gene (PGR) variants and breast cancer risk in African American women.	Pubmed	3.923E-3	1.006E-2	1.129E-1	1.000E0	1	1	PGR
Pubmed	7626493	Androgen receptor mutations.	Pubmed	3.923E-3	1.006E-2	1.129E-1	1.000E0	1	1	AR
Pubmed	19720622	NF-E2-related factor 2 regulates the stress response to UVA-1-oxidized phospholipids in skin cells.	Pubmed	3.923E-3	1.006E-2	1.129E-1	1.000E0	1	1	NFE2L2
Pubmed	17846080	Constitutive nuclear import of latent and activated STAT5a by its coiled coil domain.	Pubmed	3.923E-3	1.006E-2	1.129E-1	1.000E0	1	1	STAT5A
Pubmed	25814066	Infectious disease. Life-threatening influenza and impaired interferon amplification in human IRF7 deficiency.	Pubmed	3.923E-3	1.006E-2	1.129E-1	1.000E0	1	1	IRF7
Pubmed	20395202	NKX3.1 activates cellular response to DNA damage.	Pubmed	3.923E-3	1.006E-2	1.129E-1	1.000E0	1	1	NKX3-1
Pubmed	17541636	WT1 gene mutations in three girls with nephrotic syndrome.	Pubmed	3.923E-3	1.006E-2	1.129E-1	1.000E0	1	1	WT1
Pubmed	17419075	Estrogen receptor alpha genotype is associated with a reduced prevalence of radiographic hip osteoarthritis in elderly Caucasian women.	Pubmed	3.923E-3	1.006E-2	1.129E-1	1.000E0	1	1	ESR1
Pubmed	25925349	Androgen receptor (AR) gene CAG trinucleotide repeat length associated with body composition measures in non-syndromic obese, non-obese and Prader-Willi syndrome individuals.	Pubmed	3.923E-3	1.006E-2	1.129E-1	1.000E0	1	1	AR
Pubmed	9537421	Linkage of familial combined hyperlipidaemia to chromosome 1q21-q23.	Pubmed	3.923E-3	1.006E-2	1.129E-1	1.000E0	1	1	USF1
Pubmed	15698551	A rapid and simple method for detection of Asn363Ser polymorphism of the human glucocorticoid receptor gene.	Pubmed	3.923E-3	1.006E-2	1.129E-1	1.000E0	1	1	NR3C1
Pubmed	21219537	Persistent Krüppel-like factor 4 expression predicts progression and poor prognosis of head and neck squamous cell carcinoma.	Pubmed	3.923E-3	1.006E-2	1.129E-1	1.000E0	1	1	KLF4
Pubmed	26237429	A coding variant in RARG confers susceptibility to anthracycline-induced cardiotoxicity in childhood cancer.	Pubmed	3.923E-3	1.006E-2	1.129E-1	1.000E0	1	1	RARG
Pubmed	24983873	Genetic polymorphisms in ZFHX3 are associated with atrial fibrillation in a Chinese Han population.	Pubmed	3.923E-3	1.006E-2	1.129E-1	1.000E0	1	1	ZFHX3
Pubmed	23166588	HMGA1 reprograms somatic cells into pluripotent stem cells by inducing stem cell transcriptional networks.	Pubmed	3.923E-3	1.006E-2	1.129E-1	1.000E0	1	1	HMGA1
Pubmed	20307210	The role of ThPOK in control of CD4/CD8 lineage commitment.	Pubmed	3.923E-3	1.006E-2	1.129E-1	1.000E0	1	1	ZBTB7B
Pubmed	26276636	CRISPR Inversion of CTCF Sites Alters Genome Topology and Enhancer/Promoter Function.	Pubmed	3.923E-3	1.006E-2	1.129E-1	1.000E0	1	1	CTCF
Pubmed	25823469	Adipocyte hypoxia promotes epithelial-mesenchymal transition-related gene expression and estrogen receptor-negative phenotype in breast cancer cells.	Pubmed	3.923E-3	1.006E-2	1.129E-1	1.000E0	1	1	ESR1
Pubmed	19381435	Regulation of megakaryocytic differentiation of K562 cells by FosB, a member of the Fos family of AP-1 transcription factors.	Pubmed	3.923E-3	1.006E-2	1.129E-1	1.000E0	1	1	FOSB
Pubmed	21552420	Signal transducer and activator of transcription 3 in liver diseases: a novel therapeutic target.	Pubmed	3.923E-3	1.006E-2	1.129E-1	1.000E0	1	1	STAT3
Pubmed	25356753	Involvement of FoxQ1 in NSCLC through regulating EMT and increasing chemosensitivity.	Pubmed	3.923E-3	1.006E-2	1.129E-1	1.000E0	1	1	FOXQ1
Pubmed	15031145	A dominant-negative isoform of hypoxia-inducible factor-1 alpha specifically expressed in human testis.	Pubmed	3.923E-3	1.006E-2	1.129E-1	1.000E0	1	1	HIF1A
Pubmed	23132707	Relationship of 2D:4D finger ratio with androgen receptor CAG and GGN repeat polymorphism.	Pubmed	3.923E-3	1.006E-2	1.129E-1	1.000E0	1	1	AR
Pubmed	18412126	Atypical XX male with the SRY gene located at the long arm of chromosome 1 and a 1qter microdeletion.	Pubmed	3.923E-3	1.006E-2	1.129E-1	1.000E0	1	1	SRY
Pubmed	23264086	High expression of FOXC1 is associated with poor clinical outcome in non-small cell lung cancer patients.	Pubmed	3.923E-3	1.006E-2	1.129E-1	1.000E0	1	1	FOXC1
Pubmed	12847697	Human alpha-enolase from endothelial cells as a target antigen of anti-endothelial cell antibody in Behçet's disease.	Pubmed	3.923E-3	1.006E-2	1.129E-1	1.000E0	1	1	ENO1
Pubmed	21431285	Overexpression of Forkhead box M1 protein associates with aggressive tumor features and poor prognosis of hepatocellular carcinoma.	Pubmed	3.923E-3	1.006E-2	1.129E-1	1.000E0	1	1	FOXM1
Pubmed	22487828	[A versatile role of transcription regulator CTCF in epigenetics and diseases].	Pubmed	3.923E-3	1.006E-2	1.129E-1	1.000E0	1	1	CTCF
Pubmed	18172210	A chemical genomics screen highlights the essential role of mitochondria in HIF-1 regulation.	Pubmed	3.923E-3	1.006E-2	1.129E-1	1.000E0	1	1	HIF1A
Pubmed	8132626	Transcriptional regulation of the human Wilms' tumor gene (WT1). Cell type-specific enhancer and promiscuous promoter.	Pubmed	3.923E-3	1.006E-2	1.129E-1	1.000E0	1	1	WT1
Pubmed	15544846	Substance P mediates AP-1 induction in A549 cells via reactive oxygen species.	Pubmed	3.923E-3	1.006E-2	1.129E-1	1.000E0	1	1	JUN
Pubmed	11231320	Polymorphism of the androgen receptor gene is associated with male pattern baldness.	Pubmed	3.923E-3	1.006E-2	1.129E-1	1.000E0	1	1	AR
Pubmed	16455618	Transcription factor ETS1 is critical for human uterine decidualization.	Pubmed	3.923E-3	1.006E-2	1.129E-1	1.000E0	1	1	ETS1
Pubmed	24492635	Hes1 is involved in the self-renewal and tumourigenicity of stem-like cancer cells in colon cancer.	Pubmed	3.923E-3	1.006E-2	1.129E-1	1.000E0	1	1	HES1
Pubmed	23990947	Association of STAT4 polymorphisms with susceptibility to type-1 autoimmune hepatitis in the Japanese population.	Pubmed	3.923E-3	1.006E-2	1.129E-1	1.000E0	1	1	STAT4
Pubmed	21562485	Genetically polymorphic OCT1: another piece in the puzzle of the variable pharmacokinetics and pharmacodynamics of the opioidergic drug tramadol.	Pubmed	3.923E-3	1.006E-2	1.129E-1	1.000E0	1	1	POU2F1
Pubmed	21092586	[Acquired somatic mutations in non-coding region of bcl-6 gene in germinal center-type diffuse large B-cell lymphoma].	Pubmed	3.923E-3	1.006E-2	1.129E-1	1.000E0	1	1	BCL6
Pubmed	22862823	Association of GATA4 sequence variation with alcohol dependence.	Pubmed	3.923E-3	1.006E-2	1.129E-1	1.000E0	1	1	GATA4
Pubmed	16950602	Epigallocatechin gallate (EGCG) mimics insulin action on the transcription factor FOXO1a and elicits cellular responses in the presence and absence of insulin.	Pubmed	3.923E-3	1.006E-2	1.129E-1	1.000E0	1	1	FOXO1
Pubmed	20021863	[Relationship between Ets-1 expression and angiogenesis, clinicopathological features and survival of patients with gastric carcinoma].	Pubmed	3.923E-3	1.006E-2	1.129E-1	1.000E0	1	1	ETS1
Pubmed	19128366	Molecular analysis of novel PROP1 mutations associated with combined pituitary hormone deficiency (CPHD).	Pubmed	3.923E-3	1.006E-2	1.129E-1	1.000E0	1	1	PROP1
Pubmed	24880866	Are GATA1 mutations occurring at random in Down syndrome transient leukemia?	Pubmed	3.923E-3	1.006E-2	1.129E-1	1.000E0	1	1	GATA1
Pubmed	20019164	Progesterone receptor A mediates VIP inhibition of contraction.	Pubmed	3.923E-3	1.006E-2	1.129E-1	1.000E0	1	1	PGR
Pubmed	24593124	Androgen receptor gene CAG repeat polymorphism independently influences recovery of male sexual function after testosterone replacement therapy in postsurgical hypogonadotropic hypogonadism.	Pubmed	3.923E-3	1.006E-2	1.129E-1	1.000E0	1	1	AR
Pubmed	19641453	PAX5 expression in rhabdomyosarcoma.	Pubmed	3.923E-3	1.006E-2	1.129E-1	1.000E0	1	1	PAX5
Pubmed	22374428	Tissue microarray-based study of patients with lymph node-positive breast cancer shows tyrosine phosphorylation of signal transducer and activator of transcription 3 (tyrosine705-STAT3) is a marker of good prognosis.	Pubmed	3.923E-3	1.006E-2	1.129E-1	1.000E0	1	1	STAT3
Pubmed	19852431	Analysis of the SRY gene in a girl with 45,X/46,XY genotype.	Pubmed	3.923E-3	1.006E-2	1.129E-1	1.000E0	1	1	SRY
Pubmed	18985820	Inhibition of pancreatic carcinoma cell growth in vitro by DPC4 gene transfection.	Pubmed	3.923E-3	1.006E-2	1.129E-1	1.000E0	1	1	SMAD4
Pubmed	24674832	Estrogen receptor expression and increased risk of lymphovascular space invasion in high-grade serous ovarian carcinoma.	Pubmed	3.923E-3	1.006E-2	1.129E-1	1.000E0	1	1	ESR1
Pubmed	19587702	PAX5 mutations occur frequently in adult B-cell progenitor acute lymphoblastic leukemia and PAX5 haploinsufficiency is associated with BCR-ABL1 and TCF3-PBX1 fusion genes: a GRAALL study.	Pubmed	3.923E-3	1.006E-2	1.129E-1	1.000E0	1	1	PAX5
Pubmed	25531321	c-MYC is a radiosensitive locus in human breast cells.	Pubmed	3.923E-3	1.006E-2	1.129E-1	1.000E0	1	1	MYC
Pubmed	15919920	Identification of the rabies virus alpha/beta interferon antagonist: phosphoprotein P interferes with phosphorylation of interferon regulatory factor 3.	Pubmed	3.923E-3	1.006E-2	1.129E-1	1.000E0	1	1	IRF3
Pubmed	26154848	Plumbagin inhibits growth of gliomas in vivo via suppression of FOXM1 expression.	Pubmed	3.923E-3	1.006E-2	1.129E-1	1.000E0	1	1	FOXM1
Pubmed	20007693	Systematic structure-function analysis of androgen receptor Leu701 mutants explains the properties of the prostate cancer mutant L701H.	Pubmed	3.923E-3	1.006E-2	1.129E-1	1.000E0	1	1	AR
Pubmed	25645053	ZNF143 provides sequence specificity to secure chromatin interactions at gene promoters.	Pubmed	3.923E-3	1.006E-2	1.129E-1	1.000E0	1	1	ZNF143
Pubmed	19813088	FoxM1 down-regulation leads to inhibition of proliferation, migration and invasion of breast cancer cells through the modulation of extra-cellular matrix degrading factors.	Pubmed	3.923E-3	1.006E-2	1.129E-1	1.000E0	1	1	FOXM1
Pubmed	22937072	The TT genotype of the STAT4 rs7574865 polymorphism is associated with high disease activity and disability in patients with early arthritis.	Pubmed	3.923E-3	1.006E-2	1.129E-1	1.000E0	1	1	STAT4
Pubmed	19656574	Emotional disorders in testicular cancer survivors in relation to hypogonadism, androgen receptor polymorphism and treatment modality.	Pubmed	3.923E-3	1.006E-2	1.129E-1	1.000E0	1	1	AR
Pubmed	26318418	Epibrassinolide alters PI3K/MAPK signaling axis via activating Foxo3a-induced mitochondria-mediated apoptosis in colon cancer cells.	Pubmed	3.923E-3	1.006E-2	1.129E-1	1.000E0	1	1	FOXO3
Pubmed	15557561	The nongenotropic synthetic ligand 4-estren-3alpha17beta-diol is a high-affinity genotropic androgen receptor agonist.	Pubmed	3.923E-3	1.006E-2	1.129E-1	1.000E0	1	1	AR
Pubmed	12077333	The ETS domain transcription factor Elk-1 contains a novel class of repression domain.	Pubmed	3.923E-3	1.006E-2	1.129E-1	1.000E0	1	1	ELK1
Pubmed	19477429	Hypoxia-inducible factors regulate tumorigenic capacity of glioma stem cells.	Pubmed	3.923E-3	1.006E-2	1.129E-1	1.000E0	1	1	EPAS1
Pubmed	7891692	The t(8;21) fusion protein interferes with AML-1B-dependent transcriptional activation.	Pubmed	3.923E-3	1.006E-2	1.129E-1	1.000E0	1	1	RUNX1
Pubmed	20056077	[Expression and functional analysis of transcriptional factor JunB in hepatic cancer cells].	Pubmed	3.923E-3	1.006E-2	1.129E-1	1.000E0	1	1	JUNB
Pubmed	8827083	Codon 877 mutation in the androgen receptor gene in advanced prostate cancer: relation to antiandrogen withdrawal syndrome.	Pubmed	3.923E-3	1.006E-2	1.129E-1	1.000E0	1	1	AR
Pubmed	12021315	Modulation of human immunodeficiency virus 1 replication by interferon regulatory factors.	Pubmed	3.923E-3	1.006E-2	1.129E-1	1.000E0	1	1	IRF1
Pubmed	19620824	Contribution of androgen receptor sensitivity to the relation between testosterone and sexual desire: An exploration in male-to-female transsexuals.	Pubmed	3.923E-3	1.006E-2	1.129E-1	1.000E0	1	1	AR
Pubmed	8314572	Chromosomal structure and expression of the human OTF1 locus encoding the Oct-1 protein.	Pubmed	3.923E-3	1.006E-2	1.129E-1	1.000E0	1	1	POU2F1
Pubmed	17563752	Significance of HIF-1-active cells in angiogenesis and radioresistance.	Pubmed	3.923E-3	1.006E-2	1.129E-1	1.000E0	1	1	HIF1A
Pubmed	25976964	Krüppel-like factor 1: hematologic phenotypes associated with KLF1 gene mutations.	Pubmed	3.923E-3	1.006E-2	1.129E-1	1.000E0	1	1	KLF1
Pubmed	10747986	In vivo structure of the cell cycle-regulated human cdc25C promoter.	Pubmed	3.923E-3	1.006E-2	1.129E-1	1.000E0	1	1	SP1
Pubmed	17661722	Potential role of CREB as a prognostic marker in acute myeloid leukemia.	Pubmed	3.923E-3	1.006E-2	1.129E-1	1.000E0	1	1	CREB1
Pubmed	22378150	NRF2 is overexpressed in ovarian epithelial carcinoma and is regulated by gonadotrophin and sex-steroid hormones.	Pubmed	3.923E-3	1.006E-2	1.129E-1	1.000E0	1	1	NFE2L2
Pubmed	21220510	Microtubule disruption targets HIF-1alpha mRNA to cytoplasmic P-bodies for translational repression.	Pubmed	3.923E-3	1.006E-2	1.129E-1	1.000E0	1	1	HIF1A
Pubmed	22743623	Oncogenic fusion E2A-HLF sensitizes t(17;19)-positive acute lymphoblastic leukemia to TRAIL-mediated apoptosis by upregulating the expression of death receptors.	Pubmed	3.923E-3	1.006E-2	1.129E-1	1.000E0	1	1	TCF3
Pubmed	16414182	KRAB: a partner for SRY action on chromatin.	Pubmed	3.923E-3	1.006E-2	1.129E-1	1.000E0	1	1	SRY
Pubmed	23389878	FOXO1 binds to the TAU5 motif and inhibits constitutively active androgen receptor splice variants.	Pubmed	3.923E-3	1.006E-2	1.129E-1	1.000E0	1	1	FOXO1
Pubmed	23877711	Anti-proliferative effect of honokiol in oral squamous cancer through the regulation of specificity protein 1.	Pubmed	3.923E-3	1.006E-2	1.129E-1	1.000E0	1	1	SP1
Pubmed	12162881	The detection of IRF-1 promoter polymorphisms and their possible contribution to T helper 1 response in chronic hepatitis C.	Pubmed	3.923E-3	1.006E-2	1.129E-1	1.000E0	1	1	IRF1
Pubmed	20383761	Estrogen receptor alpha polymorphisms and the risk of malignancies.	Pubmed	3.923E-3	1.006E-2	1.129E-1	1.000E0	1	1	ESR1
Pubmed	9537602	Isolation and androgen regulation of the human homeobox cDNA, NKX3.1.	Pubmed	3.923E-3	1.006E-2	1.129E-1	1.000E0	1	1	NKX3-1
Pubmed	25707489	FOXA1 Expression Significantly Predict Response to Chemotherapy in Estrogen Receptor-Positive Breast Cancer Patients.	Pubmed	3.923E-3	1.006E-2	1.129E-1	1.000E0	1	1	FOXA1
Pubmed	22266320	Hypoxia enhances ligand-occupied androgen receptor activity.	Pubmed	3.923E-3	1.006E-2	1.129E-1	1.000E0	1	1	AR
Pubmed	22216197	The Nrf1 CNC-bZIP protein is regulated by the proteasome and activated by hypoxia.	Pubmed	3.923E-3	1.006E-2	1.129E-1	1.000E0	1	1	NFE2L1
Pubmed	21088499	Fos-related antigen 1 (Fra-1) pairing with and transactivation of JunB in GBM cells.	Pubmed	3.923E-3	1.006E-2	1.129E-1	1.000E0	1	1	FOSL1
Pubmed	14563649	Estrogen receptor-alpha polymorphisms and angiographic outcome after coronary artery stenting.	Pubmed	3.923E-3	1.006E-2	1.129E-1	1.000E0	1	1	ESR1
Pubmed	15591245	Inadequacy of the Janus kinase 2/signal transducer and activator of transcription signal transduction pathway to mediate episodic growth hormone-dependent regulation of hepatic CYP2C11.	Pubmed	3.923E-3	1.006E-2	1.129E-1	1.000E0	1	1	STAT5B
Pubmed	19417020	Nrf2 enhances cell proliferation and resistance to anticancer drugs in human lung cancer.	Pubmed	3.923E-3	1.006E-2	1.129E-1	1.000E0	1	1	NFE2L2
Pubmed	26316623	Paris-Trousseau thrombocytopenia is phenocopied by the autosomal recessive inheritance of a DNA-binding domain mutation in FLI1.	Pubmed	3.923E-3	1.006E-2	1.129E-1	1.000E0	1	1	FLI1
Pubmed	22456342	Multiplex ligation-dependent probe amplification analysis of the NR0B1(DAX1) locus enables explanation of phenotypic differences in patients with X-linked congenital adrenal hypoplasia.	Pubmed	3.923E-3	1.006E-2	1.129E-1	1.000E0	1	1	NR0B1
Pubmed	1302000	Cretinism with combined hormone deficiency caused by a mutation in the PIT1 gene.	Pubmed	3.923E-3	1.006E-2	1.129E-1	1.000E0	1	1	POU1F1
Pubmed	17908967	Phosphorylation of estrogen receptor-alpha at Ser167 is indicative of longer disease-free and overall survival in breast cancer patients.	Pubmed	3.923E-3	1.006E-2	1.129E-1	1.000E0	1	1	ESR1
Pubmed	23065176	Radioprotective effect on HepG2 cells of low concentrations of cobalt chloride: induction of hypoxia-inducible factor-1 alpha and clearance of reactive oxygen species.	Pubmed	3.923E-3	1.006E-2	1.129E-1	1.000E0	1	1	HIF1A
Pubmed	25175461	Division of labour between Myc and G1 cyclins in cell cycle commitment and pace control.	Pubmed	3.923E-3	1.006E-2	1.129E-1	1.000E0	1	1	E2F1
Pubmed	23954086	Somatic mutation of the androgen receptor gene is not associated with transitional cell carcinoma: a "negative" study by whole-exome sequencing analysis.	Pubmed	3.923E-3	1.006E-2	1.129E-1	1.000E0	1	1	AR
Pubmed	20530581	PRDM1 is required for mantle cell lymphoma response to bortezomib.	Pubmed	3.923E-3	1.006E-2	1.129E-1	1.000E0	1	1	PRDM1
Pubmed	18772337	Hypoxia inducible factor-1alpha inactivation unveils a link between tumor cell metabolism and hypoxia-induced cell death.	Pubmed	3.923E-3	1.006E-2	1.129E-1	1.000E0	1	1	HIF1A
Pubmed	12118073	Unbound E2F modulates TGF-beta1-induced apoptosis in HuH-7 cells.	Pubmed	3.923E-3	1.006E-2	1.129E-1	1.000E0	1	1	E2F1
Pubmed	19306159	Association of hypoxia-inducible factor 1A (HIF1A) gene polymorphisms with systemic sclerosis in a French European Caucasian population.	Pubmed	3.923E-3	1.006E-2	1.129E-1	1.000E0	1	1	HIF1A
Pubmed	8637600	A human Mad protein acting as a BMP-regulated transcriptional activator.	Pubmed	3.923E-3	1.006E-2	1.129E-1	1.000E0	1	1	SMAD1
Pubmed	19631773	Low-intensity pulsed ultrasound affects RUNX2 immunopositive osteogenic cells in delayed clinical fracture healing.	Pubmed	3.923E-3	1.006E-2	1.129E-1	1.000E0	1	1	RUNX2
Pubmed	25242614	Hypoxia inducible factor-1¿ expression is associated with hippocampal apoptosis during epileptogenesis.	Pubmed	3.923E-3	1.006E-2	1.129E-1	1.000E0	1	1	HIF1A
Pubmed	21309496	The Krüppel-like factor 6 genotype is associated with gastric cancer in a Chinese population.	Pubmed	3.923E-3	1.006E-2	1.129E-1	1.000E0	1	1	KLF6
Pubmed	20470753	Identification of a novel human thyroid hormone receptor beta isoform as a transcriptional modulator.	Pubmed	3.923E-3	1.006E-2	1.129E-1	1.000E0	1	1	THRB
Pubmed	24406865	ERG expression in intraductal carcinoma of the prostate: comparison with adjacent invasive prostatic adenocarcinoma.	Pubmed	3.923E-3	1.006E-2	1.129E-1	1.000E0	1	1	ERG
Pubmed	21862593	Auto-activation of c-JUN gene by amino acid deprivation of hepatocellular carcinoma cells reveals a novel c-JUN-mediated signaling pathway.	Pubmed	3.923E-3	1.006E-2	1.129E-1	1.000E0	1	1	JUN
Pubmed	26112950	Rs7193343 polymorphism in zinc finger homeobox 3 (ZFHX3) gene and atrial fibrillation: an updated meta-analysis of 10 case-control comparisons.	Pubmed	3.923E-3	1.006E-2	1.129E-1	1.000E0	1	1	ZFHX3
Pubmed	18190704	Genetic and genomic analysis modeling of germline c-MYC overexpression and cancer susceptibility.	Pubmed	3.923E-3	1.006E-2	1.129E-1	1.000E0	1	1	MYC
Pubmed	21576370	STAT1 signaling is not regulated by a phosphorylation-acetylation switch.	Pubmed	3.923E-3	1.006E-2	1.129E-1	1.000E0	1	1	STAT1
Pubmed	21933911	Cardiac defects are infrequent findings in individuals with 8p23.1 genomic duplications containing GATA4.	Pubmed	3.923E-3	1.006E-2	1.129E-1	1.000E0	1	1	GATA4
Pubmed	16690806	FOXO1A differentially regulates genes of decidualization.	Pubmed	3.923E-3	1.006E-2	1.129E-1	1.000E0	1	1	FOXO1
Pubmed	21900400	Definition of a FoxA1 Cistrome that is crucial for G1 to S-phase cell-cycle transit in castration-resistant prostate cancer.	Pubmed	3.923E-3	1.006E-2	1.129E-1	1.000E0	1	1	FOXA1
Pubmed	19199812	The TATA-binding protein core domain in solution variably bends TATA sequences via a three-step binding mechanism.	Pubmed	3.923E-3	1.006E-2	1.129E-1	1.000E0	1	1	TBP
Pubmed	21685915	Exome sequencing identifies MAX mutations as a cause of hereditary pheochromocytoma.	Pubmed	3.923E-3	1.006E-2	1.129E-1	1.000E0	1	1	MAX
Pubmed	20352702	[Specific function of STAT5 in regulation of proliferation of chronic leukemia K562 cells: inhibitory effect of WHI-P131].	Pubmed	3.923E-3	1.006E-2	1.129E-1	1.000E0	1	1	STAT5B
Pubmed	22233359	CAG repeat length in androgen receptor gene is not associated with amyotrophic lateral sclerosis.	Pubmed	3.923E-3	1.006E-2	1.129E-1	1.000E0	1	1	AR
Pubmed	19435830	Human glucocorticoid receptor alpha gene (NR3C1) pharmacogenomics: gene resequencing and functional genomics.	Pubmed	3.923E-3	1.006E-2	1.129E-1	1.000E0	1	1	NR3C1
Pubmed	21330825	Hypoxia-inducible factor 1¿ polymorphisms and early-stage cervical cancer.	Pubmed	3.923E-3	1.006E-2	1.129E-1	1.000E0	1	1	HIF1A
Pubmed	24329959	Fully automated dual-color dual-hapten silver in situ hybridization staining for MYC amplification: a diagnostic tool for discriminating secondary angiosarcoma.	Pubmed	3.923E-3	1.006E-2	1.129E-1	1.000E0	1	1	MYC
Pubmed	9582123	Mutations in the SMAD4/DPC4 gene in juvenile polyposis.	Pubmed	3.923E-3	1.006E-2	1.129E-1	1.000E0	1	1	SMAD4
Pubmed	20348876	Antisense HIF-1alpha prevents acquired tumor resistance to angiostatin gene therapy.	Pubmed	3.923E-3	1.006E-2	1.129E-1	1.000E0	1	1	HIF1A
Pubmed	20729811	Molecular architecture of the DNA replication origin activation checkpoint.	Pubmed	3.923E-3	1.006E-2	1.129E-1	1.000E0	1	1	FOXO3
Pubmed	19843641	A novel oncolytic adenovirus selectively silences the expression of tumor-associated STAT3 and exhibits potent antitumoral activity.	Pubmed	3.923E-3	1.006E-2	1.129E-1	1.000E0	1	1	STAT3
Pubmed	18592012	Inhibition of STAT3 expression and signaling in resveratrol-differentiated medulloblastoma cells.	Pubmed	3.923E-3	1.006E-2	1.129E-1	1.000E0	1	1	STAT3
Pubmed	24189098	Nuclear Nrf2 expression is related to a poor survival in pancreatic adenocarcinoma.	Pubmed	3.923E-3	1.006E-2	1.129E-1	1.000E0	1	1	NFE2L2
Pubmed	19828692	Clinical and molecular features of differentiated thyroid cancer diagnosed during pregnancy.	Pubmed	3.923E-3	1.006E-2	1.129E-1	1.000E0	1	1	ESR1
Pubmed	17384682	Frequent silencing of RUNX3 in esophageal squamous cell carcinomas is associated with radioresistance and poor prognosis.	Pubmed	3.923E-3	1.006E-2	1.129E-1	1.000E0	1	1	RUNX3
Pubmed	15998736	The binding of the ubiquitous transcription factor Sp1 at the locus control region represses the expression of beta-like globin genes.	Pubmed	3.923E-3	1.006E-2	1.129E-1	1.000E0	1	1	SP1
Pubmed	15963055	Mutations within the transcription factor PROP1 are rare in a cohort of patients with sporadic combined pituitary hormone deficiency (CPHD).	Pubmed	3.923E-3	1.006E-2	1.129E-1	1.000E0	1	1	PROP1
Pubmed	18718910	Dehydroepiandrosterone stimulates phosphorylation of FoxO1 in vascular endothelial cells via phosphatidylinositol 3-kinase- and protein kinase A-dependent signaling pathways to regulate ET-1 synthesis and secretion.	Pubmed	3.923E-3	1.006E-2	1.129E-1	1.000E0	1	1	FOXO1
Pubmed	21807777	Preferential association of interferon regulatory factor 5 gene variants with seronegative rheumatoid arthritis in 2 Swedish case-control studies.	Pubmed	3.923E-3	1.006E-2	1.129E-1	1.000E0	1	1	IRF5
Pubmed	15492789	Single nucleotide polymorphism in the hypoxia-inducible factor-1alpha gene in colorectal carcinoma.	Pubmed	3.923E-3	1.006E-2	1.129E-1	1.000E0	1	1	HIF1A
Pubmed	12218129	Regulation of IFN regulatory factor 4 expression in human T cell leukemia virus-I-transformed T cells.	Pubmed	3.923E-3	1.006E-2	1.129E-1	1.000E0	1	1	IRF4
Pubmed	18475302	Adverse prognosis of epigenetic inactivation in RUNX3 gene at 1p36 in human pancreatic cancer.	Pubmed	3.923E-3	1.006E-2	1.129E-1	1.000E0	1	1	RUNX3
Pubmed	25277182	Applicability of the methylated CpG sites of paired box 5 (PAX5) promoter for prediction the prognosis of gastric cancer.	Pubmed	3.923E-3	1.006E-2	1.129E-1	1.000E0	1	1	PAX5
Pubmed	21523370	Methylation of the promoter A of estrogen receptor alpha gene in hBMSC and osteoblasts and its correlation with homocysteine.	Pubmed	3.923E-3	1.006E-2	1.129E-1	1.000E0	1	1	ESR1
Pubmed	17378694	Melanotic neuroectodermal tumor of infancy: report of a case with myogenic differentiation.	Pubmed	3.923E-3	1.006E-2	1.129E-1	1.000E0	1	1	MYOG
Pubmed	9475094	Do intronic mutations affecting splicing of WT1 exon 9 cause Frasier syndrome?	Pubmed	3.923E-3	1.006E-2	1.129E-1	1.000E0	1	1	WT1
Pubmed	16061840	Estrogen receptor alpha gene polymorphisms are associated with estradiol levels in postmenopausal women.	Pubmed	3.923E-3	1.006E-2	1.129E-1	1.000E0	1	1	ESR1
Pubmed	12439907	Down-regulation of gut-enriched Kruppel-like factor expression in esophageal cancer.	Pubmed	3.923E-3	1.006E-2	1.129E-1	1.000E0	1	1	KLF4
Pubmed	22825328	E2F-1 lacking the transcriptional activity domain induces autophagy.	Pubmed	3.923E-3	1.006E-2	1.129E-1	1.000E0	1	1	E2F1
Pubmed	21163111	Variation in STAT4 is associated with systemic lupus erythematosus in Chinese Northern Han population.	Pubmed	3.923E-3	1.006E-2	1.129E-1	1.000E0	1	1	STAT4
Pubmed	15534117	Myeloma cells are highly sensitive to the granule exocytosis pathway mediated by WT1-specific cytotoxic T lymphocytes.	Pubmed	3.923E-3	1.006E-2	1.129E-1	1.000E0	1	1	WT1
Pubmed	21319196	Paired box gene 5 is a novel tumor suppressor in hepatocellular carcinoma through interaction with p53 signaling pathway.	Pubmed	3.923E-3	1.006E-2	1.129E-1	1.000E0	1	1	PAX5
Pubmed	19582494	Docosahexaenoic acid activates some SREBP-2 targets independent of cholesterol and ER stress in SW620 colon cancer cells.	Pubmed	3.923E-3	1.006E-2	1.129E-1	1.000E0	1	1	SREBF2
Pubmed	24607813	The transcriptional activities and cellular localization of the human estrogen receptor alpha are affected by the synonymous Ala87 mutation.	Pubmed	3.923E-3	1.006E-2	1.129E-1	1.000E0	1	1	ESR1
Pubmed	23541320	Signal transducer and activator of transcription 1 (STAT1) gain-of-function mutations and disseminated coccidioidomycosis and histoplasmosis.	Pubmed	3.923E-3	1.006E-2	1.129E-1	1.000E0	1	1	STAT1
Pubmed	15994917	CDX2 polymorphisms, RNA expression, and risk of colorectal cancer.	Pubmed	3.923E-3	1.006E-2	1.129E-1	1.000E0	1	1	CDX2
Pubmed	19030780	Long-term survival in primary CNS lymphoma treated by high-dose methotrexate monochemotherapy: role of STAT6 activation as prognostic determinant.	Pubmed	3.923E-3	1.006E-2	1.129E-1	1.000E0	1	1	STAT6
Pubmed	12270138	The homeobox gene Cdx1 belongs to the p53-p21(WAF)-Bcl-2 network in intestinal epithelial cells.	Pubmed	3.923E-3	1.006E-2	1.129E-1	1.000E0	1	1	CDX2
Pubmed	20419394	Glucocorticoid receptor auto-upregulation and its relation with glucocorticoid sensitivity in idiopathic nephrotic syndrome.	Pubmed	3.923E-3	1.006E-2	1.129E-1	1.000E0	1	1	NR3C1
Pubmed	16470721	A novel mutation in the GATA4 gene in patients with Tetralogy of Fallot.	Pubmed	3.923E-3	1.006E-2	1.129E-1	1.000E0	1	1	GATA4
Pubmed	21521685	HSP70 protein promotes survival of C6 and U87 glioma cells by inhibition of ATF5 degradation.	Pubmed	3.923E-3	1.006E-2	1.129E-1	1.000E0	1	1	ATF5
Pubmed	12524387	Regulatory mechanisms that determine the development and function of plasma cells.	Pubmed	3.923E-3	1.006E-2	1.129E-1	1.000E0	1	1	PAX5
Pubmed	22899295	Marked heterogeneity of ERG expression in large primary prostate cancers.	Pubmed	3.923E-3	1.006E-2	1.129E-1	1.000E0	1	1	ERG
Pubmed	8974016	Jun: transcription factor and oncoprotein.	Pubmed	3.923E-3	1.006E-2	1.129E-1	1.000E0	1	1	JUN
Pubmed	15297187	Wilms Tumor Gene (WT1) and p53 expression in endometrial carcinomas: a study of 130 cases using a tissue microarray.	Pubmed	3.923E-3	1.006E-2	1.129E-1	1.000E0	1	1	WT1
Pubmed	23085518	T63, a new 4-arylidene curcumin analogue, induces cell cycle arrest and apoptosis through activation of the reactive oxygen species-FOXO3a pathway in lung cancer cells.	Pubmed	3.923E-3	1.006E-2	1.129E-1	1.000E0	1	1	FOXO3
Pubmed	24063654	HIF-1¿ C1772T polymorphism and gastrointestinal tract cancer risk: a meta-analysis and meta-regression analysis.	Pubmed	3.923E-3	1.006E-2	1.129E-1	1.000E0	1	1	HIF1A
Pubmed	15020583	Regulation of Nrf2 transactivation domain activity. The differential effects of mitogen-activated protein kinase cascades and synergistic stimulatory effect of Raf and CREB-binding protein.	Pubmed	3.923E-3	1.006E-2	1.129E-1	1.000E0	1	1	NFE2L2
Pubmed	15368436	Association of estrogen receptor alpha polymorphisms with susceptibility to chronic hepatitis B virus infection.	Pubmed	3.923E-3	1.006E-2	1.129E-1	1.000E0	1	1	ESR1
Pubmed	19176463	The role of STAT-3 in the induction of apoptosis in pancreatic cancer cells by benzyl isothiocyanate.	Pubmed	3.923E-3	1.006E-2	1.129E-1	1.000E0	1	1	STAT3
Pubmed	9619507	Homology model for the ligand-binding domain of the human estrogen receptor.	Pubmed	3.923E-3	1.006E-2	1.129E-1	1.000E0	1	1	ESR1
Pubmed	23555880	FOXQ1, a novel target of the Wnt pathway and a new marker for activation of Wnt signaling in solid tumors.	Pubmed	3.923E-3	1.006E-2	1.129E-1	1.000E0	1	1	FOXQ1
Pubmed	19159685	The GGN and CAG repeat polymorphisms in the exon-1 of the androgen receptor gene are, respectively, associated with insulin resistance in men and with dyslipidemia in women.	Pubmed	3.923E-3	1.006E-2	1.129E-1	1.000E0	1	1	AR
Pubmed	20699379	Expression of the tumor suppressor Krüppel-like factor 4 as a prognostic predictor for colon cancer.	Pubmed	3.923E-3	1.006E-2	1.129E-1	1.000E0	1	1	KLF4
Pubmed	8621628	The human glucocorticoid receptor beta isoform. Expression, biochemical properties, and putative function.	Pubmed	3.923E-3	1.006E-2	1.129E-1	1.000E0	1	1	NR3C1
Pubmed	1315958	Isolation of a full-length cDNA clone encoding a N-terminally variant form of the human retinoid X receptor beta.	Pubmed	3.923E-3	1.006E-2	1.129E-1	1.000E0	1	1	RXRB
Pubmed	17920763	Inhibition of Stat3 increases doxorubicin sensitivity in a human metastatic breast cancer cell line.	Pubmed	3.923E-3	1.006E-2	1.129E-1	1.000E0	1	1	STAT3
Pubmed	12065845	E2F-1 gene therapy induces apoptosis and increases chemosensitivity in human pancreatic carcinoma cells.	Pubmed	3.923E-3	1.006E-2	1.129E-1	1.000E0	1	1	E2F1
Pubmed	11872739	Interdomain interaction of Stat3 regulates its Src homology 2 domain-mediated receptor binding activity.	Pubmed	3.923E-3	1.006E-2	1.129E-1	1.000E0	1	1	STAT3
Pubmed	17999357	Identification of the transcriptional targets of FOXP2, a gene linked to speech and language, in developing human brain.	Pubmed	3.923E-3	1.006E-2	1.129E-1	1.000E0	1	1	FOXP2
Pubmed	19647299	Detection of TMPRSS2-ERG fusion gene expression in prostate cancer specimens by a novel assay using branched DNA.	Pubmed	3.923E-3	1.006E-2	1.129E-1	1.000E0	1	1	ERG
Pubmed	10835359	Solution structure of the MEF2A-DNA complex: structural basis for the modulation of DNA bending and specificity by MADS-box transcription factors.	Pubmed	3.923E-3	1.006E-2	1.129E-1	1.000E0	1	1	MEF2A
Pubmed	23344526	Hypoxia-inducible factor (HIF)-1¿ suppression in myeloma cells blocks tumoral growth in vivo inhibiting angiogenesis and bone destruction.	Pubmed	3.923E-3	1.006E-2	1.129E-1	1.000E0	1	1	HIF1A
Pubmed	20526358	Fluorescence-tracking of activation gating in human ERG channels reveals rapid S4 movement and slow pore opening.	Pubmed	3.923E-3	1.006E-2	1.129E-1	1.000E0	1	1	ERG
Pubmed	12232802	The C-terminal activation domain of the STAT-1 transcription factor is necessary and sufficient for stress-induced apoptosis.	Pubmed	3.923E-3	1.006E-2	1.129E-1	1.000E0	1	1	STAT1
Pubmed	26226934	Food Intolerance: Associations with the rs12212067 Polymorphism of FOXO3 in Crohn's Disease Patients in New Zealand.	Pubmed	3.923E-3	1.006E-2	1.129E-1	1.000E0	1	1	FOXO3
Pubmed	26090994	Identification of a Novel C-Terminal Truncated WT1 Isoform with Antagonistic Effects against Major WT1 Isoforms.	Pubmed	3.923E-3	1.006E-2	1.129E-1	1.000E0	1	1	WT1
Pubmed	10896788	Modulation of endogenous Smad expression in normal skin fibroblasts by transforming growth factor-beta.	Pubmed	3.923E-3	1.006E-2	1.129E-1	1.000E0	1	1	SMAD4
Pubmed	21607557	Gemcitabine enhances Wilms' tumor gene WT1 expression and sensitizes human pancreatic cancer cells with WT1-specific T-cell-mediated antitumor immune response.	Pubmed	3.923E-3	1.006E-2	1.129E-1	1.000E0	1	1	WT1
Pubmed	17328074	No evidence for genetic association of interferon regulatory factor 1 in juvenile idiopathic arthritis.	Pubmed	3.923E-3	1.006E-2	1.129E-1	1.000E0	1	1	IRF1
Pubmed	23088973	Transcript levels of androgen receptor variant AR-V1 or AR-V7 do not predict recurrence in patients with prostate cancer at indeterminate risk for progression.	Pubmed	3.923E-3	1.006E-2	1.129E-1	1.000E0	1	1	AR
Pubmed	18519782	Methylated NEUROD1 promoter is a marker for chemosensitivity in breast cancer.	Pubmed	3.923E-3	1.006E-2	1.129E-1	1.000E0	1	1	NEUROD1
Pubmed	20674091	Estrogen receptor alpha gene variants are associated with Alzheimer's disease.	Pubmed	3.923E-3	1.006E-2	1.129E-1	1.000E0	1	1	ESR1
Pubmed	21227944	Birth after TESE-ICSI in a man with hypogonadotropic hypogonadism and congenital adrenal hypoplasia linked to a DAX-1 (NR0B1) mutation.	Pubmed	3.923E-3	1.006E-2	1.129E-1	1.000E0	1	1	NR0B1
Pubmed	11924936	A novel mutation in PIT-1: phenotypic variability in familial combined pituitary hormone deficiencies.	Pubmed	3.923E-3	1.006E-2	1.129E-1	1.000E0	1	1	POU1F1
Pubmed	10678166	Microtubule binding to Smads may regulate TGF beta activity.	Pubmed	3.923E-3	1.006E-2	1.129E-1	1.000E0	1	1	SMAD2
Pubmed	17440689	A novel mutation, Ser159Pro in the NeuroD1/BETA2 gene contributes to the development of diabetes in a Chinese potential MODY family.	Pubmed	3.923E-3	1.006E-2	1.129E-1	1.000E0	1	1	NEUROD1
Pubmed	27025692	Rapamycin-Induced Hypoxia Inducible Factor 2A Is Essential for Chondrogenic Differentiation of Amniotic Fluid Stem Cells.	Pubmed	3.923E-3	1.006E-2	1.129E-1	1.000E0	1	1	EPAS1
Pubmed	21182953	Hepatic adenomas caused by somatic HNF1A mutations in children with biallelic mismatch repair gene mutations.	Pubmed	3.923E-3	1.006E-2	1.129E-1	1.000E0	1	1	HNF1A
Pubmed	23269278	FoxA1 specifies unique androgen and glucocorticoid receptor binding events in prostate cancer cells.	Pubmed	3.923E-3	1.006E-2	1.129E-1	1.000E0	1	1	FOXA1
Pubmed	18395009	IRF-2 regulates NF-kappaB activity by modulating the subcellular localization of NF-kappaB.	Pubmed	3.923E-3	1.006E-2	1.129E-1	1.000E0	1	1	IRF2
Pubmed	19282830	RUNX1 mutations are frequent in chronic myelomonocytic leukemia and mutations at the C-terminal region might predict acute myeloid leukemia transformation.	Pubmed	3.923E-3	1.006E-2	1.129E-1	1.000E0	1	1	RUNX1
Pubmed	15531914	Smad4 deficiency in cervical carcinoma cells.	Pubmed	3.923E-3	1.006E-2	1.129E-1	1.000E0	1	1	SMAD4
Pubmed	12547858	Identifying hepatic nuclear factor 1alpha mutations in children and young adults with a clinical diagnosis of type 1 diabetes.	Pubmed	3.923E-3	1.006E-2	1.129E-1	1.000E0	1	1	HNF1A
Pubmed	18515658	Dexamethasone-induced apoptotic mechanisms in myeloma cells investigated by analysis of mutant glucocorticoid receptors.	Pubmed	3.923E-3	1.006E-2	1.129E-1	1.000E0	1	1	NR3C1
Pubmed	24841508	INF-¿ sensitizes head and neck squamous cell carcinoma cells to chemotherapy-induced apoptosis and necroptosis through up-regulation of Egr-1.	Pubmed	3.923E-3	1.006E-2	1.129E-1	1.000E0	1	1	EGR1
Pubmed	12787766	Genomic insulators: connecting properties to mechanism.	Pubmed	3.923E-3	1.006E-2	1.129E-1	1.000E0	1	1	CTCF
Pubmed	12941800	Identification and pharmacological characterization of SRBP-2: a novel SR31747A-binding protein.	Pubmed	3.923E-3	1.006E-2	1.129E-1	1.000E0	1	1	SREBF2
Pubmed	12174171	Lack of association between an estrogen receptor 1 gene polymorphism and Parkinson's disease with dementia.	Pubmed	3.923E-3	1.006E-2	1.129E-1	1.000E0	1	1	ESR1
Pubmed	19466222	The N363S polymorphism in the glucocorticoid receptor gene: effects on visceral fat assessed by abdominal computed tomography.	Pubmed	3.923E-3	1.006E-2	1.129E-1	1.000E0	1	1	NR3C1
Pubmed	21401706	High-level expression of forkhead-box protein A1 in metastatic prostate cancer.	Pubmed	3.923E-3	1.006E-2	1.129E-1	1.000E0	1	1	FOXA1
Pubmed	23636943	Enhancer transcripts mark active estrogen receptor binding sites.	Pubmed	3.923E-3	1.006E-2	1.129E-1	1.000E0	1	1	ESR1
Pubmed	22325233	The effect of FOXA2 rs1209523 on glucose-related phenotypes and risk of type 2 diabetes in Danish individuals.	Pubmed	3.923E-3	1.006E-2	1.129E-1	1.000E0	1	1	FOXA2
Pubmed	22920460	Two glutamic acid residues in the DNA-binding domain are engaged in the release of STAT1 dimers from DNA.	Pubmed	3.923E-3	1.006E-2	1.129E-1	1.000E0	1	1	STAT1
Pubmed	15218241	Evolution of unbalanced gain of distal chromosome 2p in neuroblastoma.	Pubmed	3.923E-3	1.006E-2	1.129E-1	1.000E0	1	1	MYCN
Pubmed	23148886	The BclI polymorphism of the glucocorticoid receptor gene is associated with emotional memory performance in healthy individuals.	Pubmed	3.923E-3	1.006E-2	1.129E-1	1.000E0	1	1	NR3C1
Pubmed	8290279	Differentially spliced erg-3 product functions as a transcriptional activator.	Pubmed	3.923E-3	1.006E-2	1.129E-1	1.000E0	1	1	ERG
Pubmed	24374862	WT1 overexpression affecting clinical outcome in non-hodgkin lymphomas and adult acute lymphoblastic leukemia.	Pubmed	3.923E-3	1.006E-2	1.129E-1	1.000E0	1	1	WT1
Pubmed	20690076	Maturity-Onset Diabetes of the Young (MODY) caused by a novel nonsense mutation E41X in the HNF-1¿ gene.	Pubmed	3.923E-3	1.006E-2	1.129E-1	1.000E0	1	1	HNF1A
Pubmed	26717410	ELF5 Drives Lung Metastasis in Luminal Breast Cancer through Recruitment of Gr1+ CD11b+ Myeloid-Derived Suppressor Cells.	Pubmed	3.923E-3	1.006E-2	1.129E-1	1.000E0	1	1	ELF5
Pubmed	7639334	A specific monoclonal antibody (PG-B6) detects expression of the BCL-6 protein in germinal center B cells.	Pubmed	3.923E-3	1.006E-2	1.129E-1	1.000E0	1	1	BCL6
Pubmed	18756326	The ratio of +/-KTS splice variants of the Wilms' tumour suppressor protein WT1 mRNA is determined by an intronic enhancer.	Pubmed	3.923E-3	1.006E-2	1.129E-1	1.000E0	1	1	WT1
Pubmed	12010891	Aberrant p16(INK4A) and DPC4/Smad4 expression in intraductal papillary mucinous tumours of the pancreas is associated with invasive ductal adenocarcinoma.	Pubmed	3.923E-3	1.006E-2	1.129E-1	1.000E0	1	1	SMAD4
Pubmed	1339341	Splicing with inverted order of exons occurs proximal to large introns.	Pubmed	3.923E-3	1.006E-2	1.129E-1	1.000E0	1	1	ETS1
Pubmed	16804404	A role for STAT5 in steroid-resistant UC?	Pubmed	3.923E-3	1.006E-2	1.129E-1	1.000E0	1	1	STAT5A
Pubmed	20578216	Estrogen receptor ¿36 mediates a bone-sparing effect of 17ß-estrodiol in postmenopausal women.	Pubmed	3.923E-3	1.006E-2	1.129E-1	1.000E0	1	1	ESR1
Pubmed	19816589	Lack of association of two polymorphisms of IRF5 with Behcet's disease.	Pubmed	3.923E-3	1.006E-2	1.129E-1	1.000E0	1	1	IRF5
Pubmed	14555995	X-ray crystal structure of IRF-3 and its functional implications.	Pubmed	3.923E-3	1.006E-2	1.129E-1	1.000E0	1	1	IRF3
Pubmed	20702542	Mutational analysis of RUNX2 gene in Chinese patients with cleidocranial dysplasia.	Pubmed	3.923E-3	1.006E-2	1.129E-1	1.000E0	1	1	RUNX2
Pubmed	12773136	Comparison of the impact of the I27L polymorphism of the hepatocyte nuclear factor-1alpha on estimated and measured beta cell indices.	Pubmed	3.923E-3	1.006E-2	1.129E-1	1.000E0	1	1	HNF1A
Pubmed	21384249	Microgravity assay of neuroblastoma: in vitro aggregation kinetics and organoid morphology correlate with MYCN expression.	Pubmed	3.923E-3	1.006E-2	1.129E-1	1.000E0	1	1	MYCN
Pubmed	11997270	Common estrogen receptor polymorphism augments effects of hormone replacement therapy on E-selectin but not C-reactive protein.	Pubmed	3.923E-3	1.006E-2	1.129E-1	1.000E0	1	1	ESR1
Pubmed	25400120	Activating transcription factor 3 (ATF3) in the human adrenal cortex: its possible involvement in aldosterone biosynthesis.	Pubmed	3.923E-3	1.006E-2	1.129E-1	1.000E0	1	1	ATF3
Pubmed	15970466	Hypoxia-induced expression of HIF-1alpha and its target genes in umbilical venous endothelial cells of Tibetans and immigrant Han.	Pubmed	3.923E-3	1.006E-2	1.129E-1	1.000E0	1	1	HIF1A
Pubmed	18178814	Naive precursors of human regulatory T cells require FoxP3 for suppression and are susceptible to HIV infection.	Pubmed	3.923E-3	1.006E-2	1.129E-1	1.000E0	1	1	FOXP3
Pubmed	12686552	Features of a Smad3 MH1-DNA complex. Roles of water and zinc in DNA binding.	Pubmed	3.923E-3	1.006E-2	1.129E-1	1.000E0	1	1	SMAD3
Pubmed	8314806	Nuclear protein that binds sterol regulatory element of low density lipoprotein receptor promoter. II. Purification and characterization.	Pubmed	3.923E-3	1.006E-2	1.129E-1	1.000E0	1	1	SREBF1
Pubmed	21352305	Polymorphic CAG repeat numbers in the androgen receptor gene of female pattern hair loss patients.	Pubmed	3.923E-3	1.006E-2	1.129E-1	1.000E0	1	1	AR
Pubmed	25843800	Knockdown of transcription factor forkhead box O3 (FOXO3) suppresses erythroid differentiation in human cells and zebrafish.	Pubmed	3.923E-3	1.006E-2	1.129E-1	1.000E0	1	1	FOXO3
Pubmed	18497564	Involvement of c-jun in human liposarcoma growth: supporting data from clinical immunohistochemistry and DNAzyme efficacy.	Pubmed	3.923E-3	1.006E-2	1.129E-1	1.000E0	1	1	JUN
Pubmed	15919818	Splicing potentiation by growth factor signals via estrogen receptor phosphorylation.	Pubmed	3.923E-3	1.006E-2	1.129E-1	1.000E0	1	1	ESR1
Pubmed	24922077	Identification of a natural product-like STAT3 dimerization inhibitor by structure-based virtual screening.	Pubmed	3.923E-3	1.006E-2	1.129E-1	1.000E0	1	1	STAT3
Pubmed	23267834	How glucocorticoid receptors modulate the activity of other transcription factors: a scope beyond tethering.	Pubmed	3.923E-3	1.006E-2	1.129E-1	1.000E0	1	1	NR3C1
Pubmed	23700229	TAK1 inhibitor 5Z-7-oxozeaenol sensitizes neuroblastoma to chemotherapy.	Pubmed	3.923E-3	1.006E-2	1.129E-1	1.000E0	1	1	NR2C2
Pubmed	16254375	Rabies virus P protein interacts with STAT1 and inhibits interferon signal transduction pathways.	Pubmed	3.923E-3	1.006E-2	1.129E-1	1.000E0	1	1	STAT1
Pubmed	18056774	XX Maleness and XX true hermaphroditism in SRY-negative monozygotic twins: additional evidence for a common origin.	Pubmed	3.923E-3	1.006E-2	1.129E-1	1.000E0	1	1	SRY
Pubmed	22767266	ERG rearrangement in local recurrences compared to distant metastases of castration-resistant prostate cancer.	Pubmed	3.923E-3	1.006E-2	1.129E-1	1.000E0	1	1	ERG
Pubmed	21622902	Nrf-2 regulates cyclosporine-stimulated HO-1 expression in gingiva.	Pubmed	3.923E-3	1.006E-2	1.129E-1	1.000E0	1	1	NFE2L2
Pubmed	19513505	Expression and localization of FOXO1 in non-small cell lung cancer.	Pubmed	3.923E-3	1.006E-2	1.129E-1	1.000E0	1	1	FOXO1
Pubmed	25411964	Overexpression of forkhead box protein M1 (FOXM1) in ovarian cancer correlates with poor patient survival and contributes to paclitaxel resistance.	Pubmed	3.923E-3	1.006E-2	1.129E-1	1.000E0	1	1	FOXM1
Pubmed	24580733	Myhre syndrome.	Pubmed	3.923E-3	1.006E-2	1.129E-1	1.000E0	1	1	SMAD4
Pubmed	24903907	Cytokine-induced slowing of STAT3 nuclear import; faster basal trafficking of the STAT3ß isoform.	Pubmed	3.923E-3	1.006E-2	1.129E-1	1.000E0	1	1	STAT3
Pubmed	7649358	A single amino acid exchange abolishes dimerization of the androgen receptor and causes Reifenstein syndrome.	Pubmed	3.923E-3	1.006E-2	1.129E-1	1.000E0	1	1	AR
Pubmed	20332105	The hinge region of the human estrogen receptor determines functional synergy between AF-1 and AF-2 in the quantitative response to estradiol and tamoxifen.	Pubmed	3.923E-3	1.006E-2	1.129E-1	1.000E0	1	1	ESR1
Pubmed	24928010	[Expression of peroxisome proliferators-activated receptor in glioma and its effect on the growth of human glioma cells].	Pubmed	3.923E-3	1.006E-2	1.129E-1	1.000E0	1	1	PPARA
Pubmed	26299772	Semen Quality, Hormonal Levels, and Androgen Receptor Gene Polymorphisms in a Population of Young Male Volunteers from Two Different Regions of Poland.	Pubmed	3.923E-3	1.006E-2	1.129E-1	1.000E0	1	1	AR
Pubmed	21041310	A noncompetitive small molecule inhibitor of estrogen-regulated gene expression and breast cancer cell growth that enhances proteasome-dependent degradation of estrogen receptor {alpha}.	Pubmed	3.923E-3	1.006E-2	1.129E-1	1.000E0	1	1	ESR1
Pubmed	11443215	HOXA10 expression is repressed by progesterone in the myometrium: differential tissue-specific regulation of HOX gene expression in the reproductive tract.	Pubmed	3.923E-3	1.006E-2	1.129E-1	1.000E0	1	1	HOXA10
Pubmed	12459177	Nuclear phosphatases and the proteasome in suppression of STAT1 activity in hepatocytes.	Pubmed	3.923E-3	1.006E-2	1.129E-1	1.000E0	1	1	STAT1
Pubmed	7958836	Autoregulatory control of E2F1 expression in response to positive and negative regulators of cell cycle progression.	Pubmed	3.923E-3	1.006E-2	1.129E-1	1.000E0	1	1	E2F1
Pubmed	18440553	Contribution of Ser386 and Ser396 to activation of interferon regulatory factor 3.	Pubmed	3.923E-3	1.006E-2	1.129E-1	1.000E0	1	1	IRF3
Pubmed	24999595	Silver nanoparticle-induced hMSC proliferation is associated with HIF-1¿-mediated upregulation of IL-8 expression.	Pubmed	3.923E-3	1.006E-2	1.129E-1	1.000E0	1	1	HIF1A
Pubmed	24835245	The role of the HIF-1¿ transcription factor in increased cell division at physiological oxygen tensions.	Pubmed	3.923E-3	1.006E-2	1.129E-1	1.000E0	1	1	HIF1A
Pubmed	15517914	E2F-1 transcription factor immunoexpression is inversely associated with tumor growth in colon adenocarcinomas.	Pubmed	3.923E-3	1.006E-2	1.129E-1	1.000E0	1	1	E2F1
Pubmed	19563034	[Effect of low-dose 2-methoxyestradiol on the expressions of two isoforms of PRDM1 gene in myeloma].	Pubmed	3.923E-3	1.006E-2	1.129E-1	1.000E0	1	1	PRDM1
Pubmed	21322790	Forced Runx1 expression in human neural stem/progenitor cells transplanted to the rat dorsal root ganglion cavity results in extensive axonal growth specifically from spinal cord-derived neurospheres.	Pubmed	3.923E-3	1.006E-2	1.129E-1	1.000E0	1	1	RUNX1
Pubmed	15979543	Human placental peroxisome proliferator-activated receptor delta and gamma expression in healthy pregnancy and in preeclampsia and intrauterine growth restriction.	Pubmed	3.923E-3	1.006E-2	1.129E-1	1.000E0	1	1	PPARD
Pubmed	19704118	MYC gene rearrangements are associated with a poor prognosis in diffuse large B-cell lymphoma patients treated with R-CHOP chemotherapy.	Pubmed	3.923E-3	1.006E-2	1.129E-1	1.000E0	1	1	MYC
Pubmed	20301589	Nonsyndromic 46,XX Testicular Disorders of Sex Development	Pubmed	3.923E-3	1.006E-2	1.129E-1	1.000E0	1	1	SRY
Pubmed	25041018	Saponins from Rubus parvifolius L. induce apoptosis in human chronic myeloid leukemia cells through AMPK activation and STAT3 inhibition.	Pubmed	3.923E-3	1.006E-2	1.129E-1	1.000E0	1	1	STAT3
Pubmed	22053691	Early growth response 1--a transcription factor in the crossfire of signal transduction cascades.	Pubmed	3.923E-3	1.006E-2	1.129E-1	1.000E0	1	1	EGR1
Pubmed	23272245	A common polymorphism near the ESR1 gene is associated with risk of breast cancer: evidence from a case-control study and a meta-analysis.	Pubmed	3.923E-3	1.006E-2	1.129E-1	1.000E0	1	1	ESR1
Pubmed	7641696	Staf, a novel zinc finger protein that activates the RNA polymerase III promoter of the selenocysteine tRNA gene.	Pubmed	3.923E-3	1.006E-2	1.129E-1	1.000E0	1	1	ZNF143
Pubmed	25307492	Androgen receptor splice variants contribute to prostate cancer aggressiveness through induction of EMT and expression of stem cell marker genes.	Pubmed	3.923E-3	1.006E-2	1.129E-1	1.000E0	1	1	AR
Pubmed	24626943	Association of glucocorticoid receptor polymorphisms with clinical and metabolic profiles in polycystic ovary syndrome.	Pubmed	3.923E-3	1.006E-2	1.129E-1	1.000E0	1	1	NR3C1
Pubmed	16162941	Peroxisome proliferator-activated receptor alpha controls cellular cholesterol trafficking in macrophages.	Pubmed	3.923E-3	1.006E-2	1.129E-1	1.000E0	1	1	PPARA
Pubmed	25561399	Oestrogen receptor alpha expression in neovaginal tissue of women following modified Abbé-McIndoe technique and in premenopausal women.	Pubmed	3.923E-3	1.006E-2	1.129E-1	1.000E0	1	1	ESR1
Pubmed	21344271	HIF1A P582S gene association with endurance training responses in young women.	Pubmed	3.923E-3	1.006E-2	1.129E-1	1.000E0	1	1	HIF1A
Pubmed	22343976	Effects of resistance exercise intensity on extracellular signal-regulated kinase 1/2 mitogen-activated protein kinase activation in men.	Pubmed	3.923E-3	1.006E-2	1.129E-1	1.000E0	1	1	ELK1
Pubmed	25621499	Pluripotent stem cells reveal erythroid-specific activities of the GATA1 N-terminus.	Pubmed	3.923E-3	1.006E-2	1.129E-1	1.000E0	1	1	GATA1
Pubmed	25220423	Suppression of autophagy augments the radiosensitizing effects of STAT3 inhibition on human glioma cells.	Pubmed	3.923E-3	1.006E-2	1.129E-1	1.000E0	1	1	STAT3
Pubmed	12779089	E1AF expression levels are not associated with prognosis in human breast cancer.	Pubmed	3.923E-3	1.006E-2	1.129E-1	1.000E0	1	1	ETV4
Pubmed	23207521	STAT3 mutations are highly specific for large granular lymphocytic leukemia.	Pubmed	3.923E-3	1.006E-2	1.129E-1	1.000E0	1	1	STAT3
Pubmed	21722153	Identification of a novel mutation in the exon 2 splice donor site of the POU1F1/PIT-1 gene in Japanese identical twins with mild combined pituitary hormone deficiency.	Pubmed	3.923E-3	1.006E-2	1.129E-1	1.000E0	1	1	POU1F1
Pubmed	22971276	[Correlation study of estrogen receptor with peripheral blood cytokines and serum markers in primary biliary cirrhosis patients].	Pubmed	3.923E-3	1.006E-2	1.129E-1	1.000E0	1	1	ESR1
Pubmed	23475394	Triple point-mutants of hypoxia-inducible factor-1¿ accelerate in vivo angiogenesis in bone defect regions.	Pubmed	3.923E-3	1.006E-2	1.129E-1	1.000E0	1	1	HIF1A
Pubmed	18841165	STAT3 single-nucleotide polymorphisms and STAT3 mutations associated with hyper-IgE syndrome are not responsible for increased serum IgE serum levels in asthma families.	Pubmed	3.923E-3	1.006E-2	1.129E-1	1.000E0	1	1	STAT3
Pubmed	25304134	Activation of the NRF2 pathway and its impact on the prognosis of anaplastic glioma patients.	Pubmed	3.923E-3	1.006E-2	1.129E-1	1.000E0	1	1	NFE2L2
Pubmed	26115698	MAFB as a novel regulator of human adipose tissue inflammation.	Pubmed	3.923E-3	1.006E-2	1.129E-1	1.000E0	1	1	MAFB
Pubmed	7959796	Physical mapping at 6q27 of the locus for the TATA box-binding protein, the DNA-binding subunit of TFIID and a component of SL1 and TFIIIB, strongly suggests that it is single copy in the human genome.	Pubmed	3.923E-3	1.006E-2	1.129E-1	1.000E0	1	1	TBP
Pubmed	15991223	Increased expression of AML1-a and acquired chromosomal abnormalities in childhood acute lymphoblastic leukemia.	Pubmed	3.923E-3	1.006E-2	1.129E-1	1.000E0	1	1	RUNX1
Pubmed	20588175	NKX3.1 as a marker of prostatic origin in metastatic tumors.	Pubmed	3.923E-3	1.006E-2	1.129E-1	1.000E0	1	1	NKX3-1
Pubmed	15236964	A HOXA10 estrogen response element (ERE) is differentially regulated by 17 beta-estradiol and diethylstilbestrol (DES).	Pubmed	3.923E-3	1.006E-2	1.129E-1	1.000E0	1	1	HOXA10
Pubmed	25649164	The NR3C1 Glucocorticoid Receptor Gene Polymorphisms May Modulate the TGF-beta mRNA Expression in Asthma Patients.	Pubmed	3.923E-3	1.006E-2	1.129E-1	1.000E0	1	1	NR3C1
Pubmed	23185370	Expression of ESE-3 isoforms in immunogenic and tolerogenic human monocyte-derived dendritic cells.	Pubmed	3.923E-3	1.006E-2	1.129E-1	1.000E0	1	1	EHF
Pubmed	20551262	Comparative examination of androgen receptor reactivity for differential diagnosis of sebaceous carcinoma from squamous cell and basal cell carcinoma.	Pubmed	3.923E-3	1.006E-2	1.129E-1	1.000E0	1	1	AR
Pubmed	21421563	Discovery of SMAD4 promoters, transcription factor binding sites and deletions in juvenile polyposis patients.	Pubmed	3.923E-3	1.006E-2	1.129E-1	1.000E0	1	1	SMAD4
Pubmed	19062009	Ala 586 Asp mutation in androgen receptor disrupts transactivation function without affecting androgen binding.	Pubmed	3.923E-3	1.006E-2	1.129E-1	1.000E0	1	1	AR
Pubmed	1502204	The proteins of ISGF-3, the interferon alpha-induced transcriptional activator, define a gene family involved in signal transduction.	Pubmed	3.923E-3	1.006E-2	1.129E-1	1.000E0	1	1	STAT2
Pubmed	11119019	Mutation screening of the PPARalpha gene in type 2 diabetes associated with coronary heart disease.	Pubmed	3.923E-3	1.006E-2	1.129E-1	1.000E0	1	1	PPARA
Pubmed	20301770	Feingold Syndrome 1	Pubmed	3.923E-3	1.006E-2	1.129E-1	1.000E0	1	1	MYCN
Pubmed	20881262	The FOXO3A rs2802292 G-allele associates with improved peripheral and hepatic insulin sensitivity and increased skeletal muscle-FOXO3A mRNA expression in twins.	Pubmed	3.923E-3	1.006E-2	1.129E-1	1.000E0	1	1	FOXO3
Pubmed	11297581	Combined pituitary hormone deficiency caused by compound heterozygosity for two novel mutations in the POU domain of the Pit1/POU1F1 gene.	Pubmed	3.923E-3	1.006E-2	1.129E-1	1.000E0	1	1	POU1F1
Pubmed	22532166	Stat3 activation in urothelial stem cells leads to direct progression to invasive bladder cancer.	Pubmed	3.923E-3	1.006E-2	1.129E-1	1.000E0	1	1	STAT3
Pubmed	17016691	Upstream transcription factor 1 gene polymorphisms are associated with high antilipolytic insulin sensitivity and show gene-gene interactions.	Pubmed	3.923E-3	1.006E-2	1.129E-1	1.000E0	1	1	USF1
Pubmed	22367913	Two new mutations in the HIF2A gene associated with erythrocytosis.	Pubmed	3.923E-3	1.006E-2	1.129E-1	1.000E0	1	1	EPAS1
Pubmed	17692085	Significance of E2F-1 overexpression in epithelial ovarian cancer.	Pubmed	3.923E-3	1.006E-2	1.129E-1	1.000E0	1	1	E2F1
Pubmed	16788099	c-Myc mediates pre-TCR-induced proliferation but not developmental progression.	Pubmed	3.923E-3	1.006E-2	1.129E-1	1.000E0	1	1	MYC
Pubmed	17352393	Screening and biochemical analysis of GATA4 sequence variations identified in patients with congenital heart disease.	Pubmed	3.923E-3	1.006E-2	1.129E-1	1.000E0	1	1	GATA4
Pubmed	22331430	Leptin protects host cells from Entamoeba histolytica cytotoxicity by a STAT3-dependent mechanism.	Pubmed	3.923E-3	1.006E-2	1.129E-1	1.000E0	1	1	STAT3
Pubmed	18426833	Activating transcription factor 3: a hormone responsive gene in the etiology of hypospadias.	Pubmed	3.923E-3	1.006E-2	1.129E-1	1.000E0	1	1	ATF3
Pubmed	18081507	Acute hypobaric hypoxia (5486 m) induces greater pulmonary HIF-1 activation in hilltop compared to madison rats.	Pubmed	3.923E-3	1.006E-2	1.129E-1	1.000E0	1	1	HIF1A
Pubmed	21760950	The ESR1 (6q25) locus is associated with calcaneal ultrasound parameters and radial volumetric bone mineral density in European men.	Pubmed	3.923E-3	1.006E-2	1.129E-1	1.000E0	1	1	ESR1
Pubmed	24966947	EGCG inhibits the growth and tumorigenicity of nasopharyngeal tumor-initiating cells through attenuation of STAT3 activation.	Pubmed	3.923E-3	1.006E-2	1.129E-1	1.000E0	1	1	STAT3
Pubmed	25047032	Poly(ADP-ribosyl)ation is required to modulate chromatin changes at c-MYC promoter during emergence from quiescence.	Pubmed	3.923E-3	1.006E-2	1.129E-1	1.000E0	1	1	MYC
Pubmed	22851332	The expression and actions of androgen receptor in upper urinary tract urothelial carcinoma (UUTUC) tissues and the primary cultured cells.	Pubmed	3.923E-3	1.006E-2	1.129E-1	1.000E0	1	1	AR
Pubmed	23929392	Low expression of cyclic AMP response element modulator-1 can increase the migration and invasion of esophageal squamous cell carcinoma.	Pubmed	3.923E-3	1.006E-2	1.129E-1	1.000E0	1	1	CREM
Pubmed	22176144	c-Jun expression in human neuropathies: a pilot study.	Pubmed	3.923E-3	1.006E-2	1.129E-1	1.000E0	1	1	JUN
Pubmed	24766296	Recurrent GATA1 mutations in Diamond-Blackfan anaemia.	Pubmed	3.923E-3	1.006E-2	1.129E-1	1.000E0	1	1	GATA1
Pubmed	25824819	BCL6 orchestrates Tfh cell differentiation via multiple distinct mechanisms.	Pubmed	3.923E-3	1.006E-2	1.129E-1	1.000E0	1	1	BCL6
Pubmed	16706751	Polyamine-modulated c-Myc expression in normal intestinal epithelial cells regulates p21Cip1 transcription through a proximal promoter region.	Pubmed	3.923E-3	1.006E-2	1.129E-1	1.000E0	1	1	MYC
Pubmed	25984943	Ratios of Four STAT3 Splice Variants in Human Eosinophils and Diffuse Large B Cell Lymphoma Cells.	Pubmed	3.923E-3	1.006E-2	1.129E-1	1.000E0	1	1	STAT3
Pubmed	25760224	Inhibition of Forkhead box protein M1 by thiostrepton increases chemosensitivity to doxorubicin in T-cell acute lymphoblastic leukemia.	Pubmed	3.923E-3	1.006E-2	1.129E-1	1.000E0	1	1	FOXM1
Pubmed	23474875	Three fingers on the switch: Krüppel-like factor 1 regulation of ¿-globin to ß-globin gene switching.	Pubmed	3.923E-3	1.006E-2	1.129E-1	1.000E0	1	1	KLF1
Pubmed	26482881	NRF2 regulates serine biosynthesis in non-small cell lung cancer.	Pubmed	3.923E-3	1.006E-2	1.129E-1	1.000E0	1	1	NFE2L2
Pubmed	17660348	Human X-box binding protein-1 confers both estrogen independence and antiestrogen resistance in breast cancer cell lines.	Pubmed	3.923E-3	1.006E-2	1.129E-1	1.000E0	1	1	XBP1
Pubmed	18544681	FoxP3+CD4+ regulatory T cells play an important role in acute HIV-1 infection in humanized Rag2-/-gammaC-/- mice in vivo.	Pubmed	3.923E-3	1.006E-2	1.129E-1	1.000E0	1	1	FOXP3
Pubmed	24380700	Effects of oestrogen on long noncoding RNA expression in oestrogen receptor alpha-positive ovarian cancer cells.	Pubmed	3.923E-3	1.006E-2	1.129E-1	1.000E0	1	1	ESR1
Pubmed	23887154	Atypical adenomatous hyperplasia of prostate lacks TMPRSS2-ERG gene fusion.	Pubmed	3.923E-3	1.006E-2	1.129E-1	1.000E0	1	1	ERG
Pubmed	20367922	[Transcription factor Ets-1 expression in human fetal membranes and its clinical significance].	Pubmed	3.923E-3	1.006E-2	1.129E-1	1.000E0	1	1	ETS1
Pubmed	12385020	Analysis of the polymorphic CAG repeat length in the androgen receptor gene in patients with testicular germ cell cancer.	Pubmed	3.923E-3	1.006E-2	1.129E-1	1.000E0	1	1	AR
Pubmed	18064385	Reversible histone acetylation involved in transcriptional regulation of WT1 gene.	Pubmed	3.923E-3	1.006E-2	1.129E-1	1.000E0	1	1	WT1
Pubmed	26552477	Androgen receptor status is highly conserved during tumor progression of breast cancer.	Pubmed	3.923E-3	1.006E-2	1.129E-1	1.000E0	1	1	AR
Pubmed	22340517	Hypoxia suppresses E-cadherin and enhances matrix metalloproteinase-2 expression favoring esophageal carcinoma migration and invasion via hypoxia inducible factor-1 alpha activation.	Pubmed	3.923E-3	1.006E-2	1.129E-1	1.000E0	1	1	HIF1A
Pubmed	24292686	No evidence for a genetic association of IRF4 with systemic lupus erythematosus in a Chinese population.	Pubmed	3.923E-3	1.006E-2	1.129E-1	1.000E0	1	1	IRF4
Pubmed	17451682	HIF-1alpha expression in response to lipopolysaccaride mediates induction of hepatic inflammatory cytokine TNFalpha.	Pubmed	3.923E-3	1.006E-2	1.129E-1	1.000E0	1	1	HIF1A
Pubmed	19949830	DNA methylation and not allelic variation regulates STAT6 expression in human T cells.	Pubmed	3.923E-3	1.006E-2	1.129E-1	1.000E0	1	1	STAT6
Pubmed	19196877	Nuclear progesterone receptor expression in the human fetal membranes and decidua at term before and after labor.	Pubmed	3.923E-3	1.006E-2	1.129E-1	1.000E0	1	1	PGR
Pubmed	19744171	RUNX2 mutations in cleidocranial dysplasia patients.	Pubmed	3.923E-3	1.006E-2	1.129E-1	1.000E0	1	1	RUNX2
Pubmed	11818512	Androgen receptor mutations causing human androgen insensitivity syndromes show a key role of residue M807 in Helix 8-Helix 10 interactions and in receptor ligand-binding domain stability.	Pubmed	3.923E-3	1.006E-2	1.129E-1	1.000E0	1	1	AR
Pubmed	24309288	Resveratrol protects RPE cells from sodium iodate by modulating PPAR¿ and PPAR¿.	Pubmed	3.923E-3	1.006E-2	1.129E-1	1.000E0	1	1	PPARA
Pubmed	17244620	Both the N-terminal loop and wing W2 of the forkhead domain of transcription factor Foxo4 are important for DNA binding.	Pubmed	3.923E-3	1.006E-2	1.129E-1	1.000E0	1	1	FOXO4
Pubmed	10187825	Redox-dependent regulation of nuclear import of the glucocorticoid receptor.	Pubmed	3.923E-3	1.006E-2	1.129E-1	1.000E0	1	1	NR3C1
Pubmed	25014397	Association of STAT3 common variations with obesity and hypertriglyceridemia: protective and contributive effects.	Pubmed	3.923E-3	1.006E-2	1.129E-1	1.000E0	1	1	STAT3
Pubmed	19626374	Strong Smad4 expression correlates with poor prognosis after surgery in patients with hepatocellular carcinoma.	Pubmed	3.923E-3	1.006E-2	1.129E-1	1.000E0	1	1	SMAD4
Pubmed	12824921	Overexpression of the Wilms' tumor gene WT1 in human bone and soft-tissue sarcomas.	Pubmed	3.923E-3	1.006E-2	1.129E-1	1.000E0	1	1	WT1
Pubmed	12917706	Association of polymorphisms in the estrogen receptor alpha gene with body fat distribution.	Pubmed	3.923E-3	1.006E-2	1.129E-1	1.000E0	1	1	ESR1
Pubmed	20697351	Regulation of the NRSF/REST gene by methylation and CREB affects the cellular phenotype of small-cell lung cancer.	Pubmed	3.923E-3	1.006E-2	1.129E-1	1.000E0	1	1	REST
Pubmed	24558373	ER-¿36-mediated rapid estrogen signaling positively regulates ER-positive breast cancer stem/progenitor cells.	Pubmed	3.923E-3	1.006E-2	1.129E-1	1.000E0	1	1	ESR1
Pubmed	20154714	Knockdown of FoxM1 by siRNA interference decreases cell proliferation, induces cell cycle arrest and inhibits cell invasion in MHCC-97H cells in vitro.	Pubmed	3.923E-3	1.006E-2	1.129E-1	1.000E0	1	1	FOXM1
Pubmed	25300801	Interferon regulatory factor 7 is involved in the growth of Epstein-Barr virus-transformed human B lymphocytes.	Pubmed	3.923E-3	1.006E-2	1.129E-1	1.000E0	1	1	IRF7
Pubmed	16951221	Signal transducers and activators of transcription 3 pathway activation in drug-resistant ovarian cancer.	Pubmed	3.923E-3	1.006E-2	1.129E-1	1.000E0	1	1	STAT3
Pubmed	24778040	High levels of Wilms' tumor 1 (WT1) expression were associated with aggressive clinical features in ovarian cancer.	Pubmed	3.923E-3	1.006E-2	1.129E-1	1.000E0	1	1	WT1
Pubmed	15947089	Inhibition of mitochondrial respiration elevates oxygen concentration but leaves regulation of hypoxia-inducible factor (HIF) intact.	Pubmed	3.923E-3	1.006E-2	1.129E-1	1.000E0	1	1	HIF1A
Pubmed	25589461	RBPJ inhibition impairs the growth of lung cancer.	Pubmed	3.923E-3	1.006E-2	1.129E-1	1.000E0	1	1	RBPJ
Pubmed	1659574	Transcription of the muscle regulatory gene Myf4 is regulated by serum components, peptide growth factors and signaling pathways involving G proteins.	Pubmed	3.923E-3	1.006E-2	1.129E-1	1.000E0	1	1	MYOG
Pubmed	8985116	Sequence analysis and expression in cultured lymphocytes of the human FOSB gene (G0S3).	Pubmed	3.923E-3	1.006E-2	1.129E-1	1.000E0	1	1	FOSB
Pubmed	25416053	Association of FoxP3 rs3761548 polymorphism with susceptibility to colorectal cancer in the Chinese population.	Pubmed	3.923E-3	1.006E-2	1.129E-1	1.000E0	1	1	FOXP3
Pubmed	19804943	Aging males' symptoms in relation to the genetically determined androgen receptor CAG polymorphism, sex hormone levels and sample membership.	Pubmed	3.923E-3	1.006E-2	1.129E-1	1.000E0	1	1	AR
Pubmed	26060018	Androgen Receptor Splice Variants Dimerize to Transactivate Target Genes.	Pubmed	3.923E-3	1.006E-2	1.129E-1	1.000E0	1	1	AR
Pubmed	21890685	Dehydroepiandrosterone inhibits the Src/STAT3 constitutive activation in pulmonary arterial hypertension.	Pubmed	3.923E-3	1.006E-2	1.129E-1	1.000E0	1	1	STAT3
Pubmed	11914066	Mutations of tyrosine 537 in the human estrogen receptor-alpha selectively alter the receptor's affinity for estradiol and the kinetics of the interaction.	Pubmed	3.923E-3	1.006E-2	1.129E-1	1.000E0	1	1	ESR1
Pubmed	24918286	SUMOylation of FOXM1B alters its transcriptional activity on regulation of MiR-200 family and JNK1 in MCF7 human breast cancer cells.	Pubmed	3.923E-3	1.006E-2	1.129E-1	1.000E0	1	1	FOXM1
Pubmed	15535845	The progesterone receptor Val660-->Leu polymorphism and breast cancer risk.	Pubmed	3.923E-3	1.006E-2	1.129E-1	1.000E0	1	1	PGR
Pubmed	18665217	Extra-nuclear signaling of progesterone receptor to breast cancer cell movement and invasion through the actin cytoskeleton.	Pubmed	3.923E-3	1.006E-2	1.129E-1	1.000E0	1	1	PGR
Pubmed	18579589	Human papillomavirus type 16 E7 oncoprotein associates with E2F6.	Pubmed	3.923E-3	1.006E-2	1.129E-1	1.000E0	1	1	E2F6
Pubmed	9830007	Interaction of the single-stranded DNA-binding protein Puralpha with the human polyomavirus JC virus early protein T-antigen.	Pubmed	3.923E-3	1.006E-2	1.129E-1	1.000E0	1	1	PURA
Pubmed	18572085	Significance of nuclear accumulation of Foxo3a in esophageal squamous cell carcinoma.	Pubmed	3.923E-3	1.006E-2	1.129E-1	1.000E0	1	1	FOXO3
Pubmed	24402088	Genotype-phenotype associations in WT1 glomerulopathy.	Pubmed	3.923E-3	1.006E-2	1.129E-1	1.000E0	1	1	WT1
Pubmed	14667996	A role for the androgen receptor in the endometrial antiproliferative effects of progesterone antagonists.	Pubmed	3.923E-3	1.006E-2	1.129E-1	1.000E0	1	1	AR
Pubmed	23461724	Analysis of MEF2A mutations in a Chinese population with premature coronary artery disease.	Pubmed	3.923E-3	1.006E-2	1.129E-1	1.000E0	1	1	MEF2A
Pubmed	10650954	The 3',5'-cyclic adenosine monophosphate response element binding protein (CREB) is functionally reduced in human toxic thyroid adenomas.	Pubmed	3.923E-3	1.006E-2	1.129E-1	1.000E0	1	1	CREB1
Pubmed	16645156	Protection of endothelial survival by peroxisome proliferator-activated receptor-delta mediated 14-3-3 upregulation.	Pubmed	3.923E-3	1.006E-2	1.129E-1	1.000E0	1	1	PPARD
Pubmed	11748310	Detection of a large TBX5 deletion in a family with Holt-Oram syndrome.	Pubmed	3.923E-3	1.006E-2	1.129E-1	1.000E0	1	1	TBX5
Pubmed	22235402	Effects of expression of transcriptional factor AP-1 FOSL1 gene on psoriatic process.	Pubmed	3.923E-3	1.006E-2	1.129E-1	1.000E0	1	1	FOSL1
Pubmed	19833203	Involvement of three glutamine tracts in human androgen receptor transactivation.	Pubmed	3.923E-3	1.006E-2	1.129E-1	1.000E0	1	1	AR
Pubmed	24124902	AR3 messenger ribonucleic acid expression and its functional implication in human primary testicular failure.	Pubmed	3.923E-3	1.006E-2	1.129E-1	1.000E0	1	1	AR
Pubmed	18535750	Knockdown of STAT3 by shRNA inhibits the growth of CAOV3 ovarian cancer cell line in vitro and in vivo.	Pubmed	3.923E-3	1.006E-2	1.129E-1	1.000E0	1	1	STAT3
Pubmed	20347099	A novel mutation in GATA4 gene associated with dominant inherited familial atrial septal defect.	Pubmed	3.923E-3	1.006E-2	1.129E-1	1.000E0	1	1	GATA4
Pubmed	23966384	Signal transducer and activator of transcription 3 limits Epstein-Barr virus lytic activation in B lymphocytes.	Pubmed	3.923E-3	1.006E-2	1.129E-1	1.000E0	1	1	STAT3
Pubmed	17889867	CAG repeat length variation in the androgen receptor gene is not associated with spermatogenic failure.	Pubmed	3.923E-3	1.006E-2	1.129E-1	1.000E0	1	1	AR
Pubmed	12207901	Single nucleotide polymorphisms of estrogen receptor alpha in human renal cell carcinoma.	Pubmed	3.923E-3	1.006E-2	1.129E-1	1.000E0	1	1	ESR1
Pubmed	26341640	Prognostic significance of tumor-infiltrating CD8+ and FOXP3+ lymphocytes in residual tumors and alterations in these parameters after neoadjuvant chemotherapy in triple-negative breast cancer: a retrospective multicenter study.	Pubmed	3.923E-3	1.006E-2	1.129E-1	1.000E0	1	1	FOXP3
Pubmed	17825514	Variable phenotypic manifestations of a K44N mutation in the TGIF gene.	Pubmed	3.923E-3	1.006E-2	1.129E-1	1.000E0	1	1	TGIF1
Pubmed	24063893	RNAi-mediated silencing of Myc transcription inhibits stem-like cell maintenance and tumorigenicity in prostate cancer.	Pubmed	3.923E-3	1.006E-2	1.129E-1	1.000E0	1	1	MYC
Pubmed	17452407	Association between oestrogen receptor alpha gene polymorphism and mortality in female end-stage renal disease patients.	Pubmed	3.923E-3	1.006E-2	1.129E-1	1.000E0	1	1	ESR1
Pubmed	20453196	8q24 prostate, breast, and colon cancer risk loci show tissue-specific long-range interaction with MYC.	Pubmed	3.923E-3	1.006E-2	1.129E-1	1.000E0	1	1	MYC
Pubmed	25688508	Hypoxia-inducible factor-1¿ G polymorphism and the risk of cancer: a meta-analysis.	Pubmed	3.923E-3	1.006E-2	1.129E-1	1.000E0	1	1	HIF1A
Pubmed	25968435	Novel mutations of DAX1 (NR0B1) in two Chinese families with X-linked adrenal hypoplasia congenita and hypogonadotropic hypogonadism.	Pubmed	3.923E-3	1.006E-2	1.129E-1	1.000E0	1	1	NR0B1
Pubmed	25024610	Changes in circulating Foxp3(+) regulatory T cells and interleukin-17-producing T helper cells during HBV-related acute-on-chronic liver failure.	Pubmed	3.923E-3	1.006E-2	1.129E-1	1.000E0	1	1	FOXP3
Pubmed	9188609	Human immunodeficiency virus type 1 preintegration complexes: studies of organization and composition.	Pubmed	3.923E-3	1.006E-2	1.129E-1	1.000E0	1	1	HMGA1
Pubmed	17604677	Endoplasmic reticulum stress causes the activation of sterol regulatory element binding protein-2.	Pubmed	3.923E-3	1.006E-2	1.129E-1	1.000E0	1	1	SREBF2
Pubmed	1887216	Differential phosphorylation of the transcription factor Oct1 during the cell cycle.	Pubmed	3.923E-3	1.006E-2	1.129E-1	1.000E0	1	1	POU2F1
Pubmed	26286601	Progesterone Receptor (PGR) gene polymorphism is associated with susceptibility to preterm birth.	Pubmed	3.923E-3	1.006E-2	1.129E-1	1.000E0	1	1	PGR
Pubmed	20301604	X-Linked Adrenal Hypoplasia Congenita	Pubmed	3.923E-3	1.006E-2	1.129E-1	1.000E0	1	1	NR0B1
Pubmed	19196970	Association of FOXO3A variation with human longevity confirmed in German centenarians.	Pubmed	3.923E-3	1.006E-2	1.129E-1	1.000E0	1	1	FOXO3
Pubmed	25512541	Estrogen-related receptor ¿ is required for efficient human cytomegalovirus replication.	Pubmed	3.923E-3	1.006E-2	1.129E-1	1.000E0	1	1	ESR1
Pubmed	23884216	Atheroprotective Krüppel-like factor 4 is downregulated in monocyte subsets of patients with coronary artery disease.	Pubmed	3.923E-3	1.006E-2	1.129E-1	1.000E0	1	1	KLF4
Pubmed	10852968	Antiapoptotic role of the p38 mitogen-activated protein kinase-myocyte enhancer factor 2 transcription factor pathway during neuronal differentiation.	Pubmed	3.923E-3	1.006E-2	1.129E-1	1.000E0	1	1	MEF2A
Pubmed	17010478	Estrogen receptor alpha and its splice variants in the hippocampus in aging and Alzheimer's disease.	Pubmed	3.923E-3	1.006E-2	1.129E-1	1.000E0	1	1	ESR1
Pubmed	17511040	Hypoxia inducible factor-1alpha mediates protective effects of ischemic preconditioning on ECV-304 endothelial cells.	Pubmed	3.923E-3	1.006E-2	1.129E-1	1.000E0	1	1	HIF1A
Pubmed	23604114	STAT3 and HIF1¿ cooperatively activate HIF1 target genes in MDA-MB-231 and RCC4 cells.	Pubmed	3.923E-3	1.006E-2	1.129E-1	1.000E0	1	1	STAT3
Pubmed	20095908	Estrogen receptor-1 genetic polymorphisms for the risk of premature ovarian failure and early menopause.	Pubmed	3.923E-3	1.006E-2	1.129E-1	1.000E0	1	1	ESR1
Pubmed	25225039	Spatio-temporal expression of peroxisome proliferator-activated receptor ¿ during human prenatal development.	Pubmed	3.923E-3	1.006E-2	1.129E-1	1.000E0	1	1	PPARA
Pubmed	19293442	Effects of hypoxia inducible factor-1alpha (HIF-1alpha) on the growth & adhesion in tongue squamous cell carcinoma cells.	Pubmed	3.923E-3	1.006E-2	1.129E-1	1.000E0	1	1	HIF1A
Pubmed	11312261	Positive and negative regulation of myogenic differentiation of C2C12 cells by isoforms of the multiple homeodomain zinc finger transcription factor ATBF1.	Pubmed	3.923E-3	1.006E-2	1.129E-1	1.000E0	1	1	ZFHX3
Pubmed	18796709	Human cytomegalovirus interferes with signal transducer and activator of transcription (STAT) 2 protein stability and tyrosine phosphorylation.	Pubmed	3.923E-3	1.006E-2	1.129E-1	1.000E0	1	1	STAT2
Pubmed	15794649	Effect of sterol regulatory element binding protein-1a on the mitochondrial protein pattern in human liver cells detected by 2D-DIGE.	Pubmed	3.923E-3	1.006E-2	1.129E-1	1.000E0	1	1	SREBF1
Pubmed	7795234	BCL-6 gene product, a 92- to 98-kD nuclear phosphoprotein, is highly expressed in germinal center B cells and their neoplastic counterparts.	Pubmed	3.923E-3	1.006E-2	1.129E-1	1.000E0	1	1	BCL6
Pubmed	24978711	Overexpression of hypoxia-inducible factor-1¿ is a predictor of poor prognosis in cervical cancer: a clinicopathologic study and a meta-analysis.	Pubmed	3.923E-3	1.006E-2	1.129E-1	1.000E0	1	1	HIF1A
Pubmed	25989617	Association study of forkhead box P3 gene polymorphisms with unexplained recurrent spontaneous abortion.	Pubmed	3.923E-3	1.006E-2	1.129E-1	1.000E0	1	1	FOXP3
Pubmed	25725290	Early growth response gene 1, a TRBP binding protein, is involved in miRNA activity of miR-125a-3p in human cells.	Pubmed	3.923E-3	1.006E-2	1.129E-1	1.000E0	1	1	EGR1
Pubmed	22277987	Short-term hormone therapy improves sCD40L and endothelial function in early menopausal women: potential role of estrogen receptor polymorphisms.	Pubmed	3.923E-3	1.006E-2	1.129E-1	1.000E0	1	1	ESR1
Pubmed	14715855	Low prevalence of the N363S polymorphism of the glucocorticoid receptor in South Asians living in the United Kingdom.	Pubmed	3.923E-3	1.006E-2	1.129E-1	1.000E0	1	1	NR3C1
Pubmed	23509080	A novel role for c-Myc in G protein-coupled receptor kinase 4 (GRK4) transcriptional regulation in human kidney proximal tubule cells.	Pubmed	3.923E-3	1.006E-2	1.129E-1	1.000E0	1	1	MYC
Pubmed	15328534	Recognition and accommodation at the androgen receptor coactivator binding interface.	Pubmed	3.923E-3	1.006E-2	1.129E-1	1.000E0	1	1	AR
Pubmed	14684847	Fos and Jun inhibit estrogen-induced transcription of the human progesterone receptor gene through an activator protein-1 site.	Pubmed	3.923E-3	1.006E-2	1.129E-1	1.000E0	1	1	PGR
Pubmed	20036708	The Müllerian HOXA10 gene promotes growth of ovarian surface epithelial cells by stimulating epithelial-stromal interactions.	Pubmed	3.923E-3	1.006E-2	1.129E-1	1.000E0	1	1	HOXA10
Pubmed	8618933	Frequent somatic hypermutation of the 5' noncoding region of the BCL6 gene in B-cell lymphoma.	Pubmed	3.923E-3	1.006E-2	1.129E-1	1.000E0	1	1	BCL6
Pubmed	18184751	NRF-1 genotypes and endurance exercise capacity in young Chinese men.	Pubmed	3.923E-3	1.006E-2	1.129E-1	1.000E0	1	1	NRF1
Pubmed	11708406	A human glucocorticoid receptor gene variant that increases the stability of the glucocorticoid receptor beta-isoform mRNA is associated with rheumatoid arthritis.	Pubmed	3.923E-3	1.006E-2	1.129E-1	1.000E0	1	1	NR3C1
Pubmed	11836633	Role of estrogen receptor in the regulation of estrogen induced amino acid transport of System A in breast cancer and other receptor positive tumor cells.	Pubmed	3.923E-3	1.006E-2	1.129E-1	1.000E0	1	1	ESR1
Pubmed	20688398	Characterisation of Foxp3 splice variants in human CD4+ and CD8+ T cells--identification of Foxp3¿7 in human regulatory T cells.	Pubmed	3.923E-3	1.006E-2	1.129E-1	1.000E0	1	1	FOXP3
Pubmed	19946261	Novel RUNX1 mutations in familial platelet disorder with enhanced risk for acute myeloid leukemia: clues for improved identification of the FPD/AML syndrome.	Pubmed	3.923E-3	1.006E-2	1.129E-1	1.000E0	1	1	RUNX1
Pubmed	19364305	Forkhead box P3 (FOXP3) mRNA expression immediately after living-donor liver transplant.	Pubmed	3.923E-3	1.006E-2	1.129E-1	1.000E0	1	1	FOXP3
Pubmed	20937289	Mutant hypoxia inducible factor-1¿ improves angiogenesis and tissue perfusion in ischemic rabbit skeletal muscle.	Pubmed	3.923E-3	1.006E-2	1.129E-1	1.000E0	1	1	HIF1A
Pubmed	18654629	The insulator binding protein CTCF positions 20 nucleosomes around its binding sites across the human genome.	Pubmed	3.923E-3	1.006E-2	1.129E-1	1.000E0	1	1	CTCF
Pubmed	15520190	SUMO-1 modification of the Wilms' tumor suppressor WT1.	Pubmed	3.923E-3	1.006E-2	1.129E-1	1.000E0	1	1	WT1
Pubmed	21748469	Androgen receptor and its splice variants in prostate cancer.	Pubmed	3.923E-3	1.006E-2	1.129E-1	1.000E0	1	1	AR
Pubmed	18001166	Estradiol upregulates activating transcription factor 3, a candidate gene in the etiology of hypospadias.	Pubmed	3.923E-3	1.006E-2	1.129E-1	1.000E0	1	1	ATF3
Pubmed	23376464	The effect of the cleidocranial dysplasia-related novel 1116_1119insC mutation in the RUNX2 gene on the biological function of mesenchymal cells.	Pubmed	3.923E-3	1.006E-2	1.129E-1	1.000E0	1	1	RUNX2
Pubmed	18495206	Aberrant Cdx2 expression in endometrial lesions with squamous differentiation: important role of Cdx2 in squamous morula formation.	Pubmed	3.923E-3	1.006E-2	1.129E-1	1.000E0	1	1	CDX2
Pubmed	25269856	Multiple microRNAs regulate human FOXP2 gene expression by targeting sequences in its 3' untranslated region.	Pubmed	3.923E-3	1.006E-2	1.129E-1	1.000E0	1	1	FOXP2
Pubmed	22376160	Signal transducer and activator of transcription 3 (STAT3) gene polymorphisms are associated with treatment outcomes in acute myeloid leukemia.	Pubmed	3.923E-3	1.006E-2	1.129E-1	1.000E0	1	1	STAT3
Pubmed	23527567	Lack of association between NR3C1 polymorphism and glucocorticoid resistance in Chinese patients with immune thrombocytopenia.	Pubmed	3.923E-3	1.006E-2	1.129E-1	1.000E0	1	1	NR3C1
Pubmed	19131787	Differential expression of Ikaros isoforms in monozygotic twins with MLL-rearranged precursor-B acute lymphoblastic leukemia.	Pubmed	3.923E-3	1.006E-2	1.129E-1	1.000E0	1	1	IKZF1
Pubmed	3194415	Structure and chromosomal localization of the functional intronless human JUN protooncogene.	Pubmed	3.923E-3	1.006E-2	1.129E-1	1.000E0	1	1	JUN
Pubmed	15734999	Deletion, methylation, and expression of the NKX3.1 suppressor gene in primary human prostate cancer.	Pubmed	3.923E-3	1.006E-2	1.129E-1	1.000E0	1	1	NKX3-1
Pubmed	20859709	Loss of promoter methylation contributes to the expression of functionally impaired PRDM1ß isoform in diffuse large B-cell lymphoma.	Pubmed	3.923E-3	1.006E-2	1.129E-1	1.000E0	1	1	PRDM1
Pubmed	11062480	Y chromosome sequence variation and the history of human populations.	Pubmed	3.923E-3	1.006E-2	1.129E-1	1.000E0	1	1	SRY
Pubmed	22232738	ETS1 transcriptional activity is increased in advanced prostate cancer and promotes the castrate-resistant phenotype.	Pubmed	3.923E-3	1.006E-2	1.129E-1	1.000E0	1	1	ETS1
Pubmed	18039470	FoxA1 as a lineage-specific oncogene in luminal type breast cancer.	Pubmed	3.923E-3	1.006E-2	1.129E-1	1.000E0	1	1	FOXA1
Pubmed	21972289	ATF5 polymorphisms influence ATF function and response to treatment in children with childhood acute lymphoblastic leukemia.	Pubmed	3.923E-3	1.006E-2	1.129E-1	1.000E0	1	1	ATF5
Pubmed	17438138	Proteasome activity modulates chromatin modifications and RNA polymerase II phosphorylation to enhance glucocorticoid receptor-mediated transcription.	Pubmed	3.923E-3	1.006E-2	1.129E-1	1.000E0	1	1	NR3C1
Pubmed	23824603	Adrenal hypoplasia congenita with phenotypic features suggestive of neurofibromatosis type 1 among three African-American brothers.	Pubmed	3.923E-3	1.006E-2	1.129E-1	1.000E0	1	1	NR0B1
Pubmed	10082554	Functional domains of c-myc promoter binding protein 1 involved in transcriptional repression and cell growth regulation.	Pubmed	3.923E-3	1.006E-2	1.129E-1	1.000E0	1	1	ENO1
Pubmed	8106512	Human interferon regulatory factor 2 gene. Intron-exon organization and functional analysis of 5'-flanking region.	Pubmed	3.923E-3	1.006E-2	1.129E-1	1.000E0	1	1	IRF2
Pubmed	16799645	Serine-phosphorylated STAT1 is a prosurvival factor in Wilms' tumor pathogenesis.	Pubmed	3.923E-3	1.006E-2	1.129E-1	1.000E0	1	1	STAT1
Pubmed	18681990	Altered expression of progesterone receptors in testis of infertile men.	Pubmed	3.923E-3	1.006E-2	1.129E-1	1.000E0	1	1	PGR
Pubmed	17541401	Identification of two distinct MYC breakpoint clusters and their association with various IGH breakpoint regions in the t(8;14) translocations in sporadic Burkitt-lymphoma.	Pubmed	3.923E-3	1.006E-2	1.129E-1	1.000E0	1	1	MYC
Pubmed	25038584	Impact of MYC in regulation of tumor cell metabolism.	Pubmed	3.923E-3	1.006E-2	1.129E-1	1.000E0	1	1	MYC
Pubmed	22402141	Positive association between STAT4 polymorphisms and polymyositis/dermatomyositis in a Japanese population.	Pubmed	3.923E-3	1.006E-2	1.129E-1	1.000E0	1	1	STAT4
Pubmed	10507539	Regulation of NeuroD expression by activation of the protein kinase-C pathway in Y79 human retinoblastoma cells.	Pubmed	3.923E-3	1.006E-2	1.129E-1	1.000E0	1	1	NEUROD1
Pubmed	24039874	c-Myc is essential to prevent endothelial pro-inflammatory senescent phenotype.	Pubmed	3.923E-3	1.006E-2	1.129E-1	1.000E0	1	1	MYC
Pubmed	14691592	Androgen receptor gene polymorphism and prostate cancer in Taiwan.	Pubmed	3.923E-3	1.006E-2	1.129E-1	1.000E0	1	1	AR
Pubmed	21946329	A DNA methylation microarray-based study identifies ERG as a gene commonly methylated in prostate cancer.	Pubmed	3.923E-3	1.006E-2	1.129E-1	1.000E0	1	1	ERG
Pubmed	25849303	Cdx2 polymorphism affects the activities of vitamin D receptor in human breast cancer cell lines and human breast carcinomas.	Pubmed	3.923E-3	1.006E-2	1.129E-1	1.000E0	1	1	CDX2
Pubmed	16620391	Breast tumor copy number aberration phenotypes and genomic instability.	Pubmed	3.923E-3	1.006E-2	1.129E-1	1.000E0	1	1	E2F1
Pubmed	18184961	A gain-of-function mutation in the HIF2A gene in familial erythrocytosis.	Pubmed	3.923E-3	1.006E-2	1.129E-1	1.000E0	1	1	HIF1A
Pubmed	26484775	Estrogen Receptor (ER)-¿36 Is Involved in Estrogen- and Tamoxifen-Induced Neuroprotective Effects in Ischemic Stroke Models.	Pubmed	3.923E-3	1.006E-2	1.129E-1	1.000E0	1	1	ESR1
Pubmed	21436647	Absence of tumour suppressor FOXP3 gene mutation in prostate cancers of Korean patients.	Pubmed	3.923E-3	1.006E-2	1.129E-1	1.000E0	1	1	FOXP3
Pubmed	11238589	High constitutive glucocorticoid receptor beta in human neutrophils enables them to reduce their spontaneous rate of cell death in response to corticosteroids.	Pubmed	3.923E-3	1.006E-2	1.129E-1	1.000E0	1	1	NR3C1
Pubmed	24384092	An N-terminal splice variant of human Stat5a that interacts with different transcription factors is the dominant form expressed in invasive ductal carcinoma.	Pubmed	3.923E-3	1.006E-2	1.129E-1	1.000E0	1	1	STAT5A
Pubmed	24057181	Analyze association of the progesterone receptor gene polymorphism PROGINS with ovarian cancer risk.	Pubmed	3.923E-3	1.006E-2	1.129E-1	1.000E0	1	1	PGR
Pubmed	25400747	Association of Kruppel-like factor 4 expression with the prognosis of esophageal squamous cell carcinoma patients.	Pubmed	3.923E-3	1.006E-2	1.129E-1	1.000E0	1	1	KLF4
Pubmed	18386285	JunD mediates androgen-induced oxidative stress in androgen dependent LNCaP human prostate cancer cells.	Pubmed	3.923E-3	1.006E-2	1.129E-1	1.000E0	1	1	JUND
Pubmed	21281787	Genome-wide expression analysis of Middle Eastern colorectal cancer reveals FOXM1 as a novel target for cancer therapy.	Pubmed	3.923E-3	1.006E-2	1.129E-1	1.000E0	1	1	FOXM1
Pubmed	18586686	Peroxisome proliferator-activated receptor-alpha (PPARA) genetic polymorphisms and breast cancer risk: a Long Island ancillary study.	Pubmed	3.923E-3	1.006E-2	1.129E-1	1.000E0	1	1	PPARA
Pubmed	18279718	Mesenchymal cells recruit and regulate T regulatory cells.	Pubmed	3.923E-3	1.006E-2	1.129E-1	1.000E0	1	1	FOXP3
Pubmed	22649490	Medium chain fatty acids are selective peroxisome proliferator activated receptor (PPAR) ¿ activators and pan-PPAR partial agonists.	Pubmed	3.923E-3	1.006E-2	1.129E-1	1.000E0	1	1	PPARA
Pubmed	25338835	HIF2¿ is associated with poor prognosis and affects the expression levels of survivin and cyclin D1 in gastric carcinoma.	Pubmed	3.923E-3	1.006E-2	1.129E-1	1.000E0	1	1	EPAS1
Pubmed	20619105	[Effect of RNAi silencing of theWT1 gene on the apoptosis of human hepatocellular carcinoma cell hepG2].	Pubmed	3.923E-3	1.006E-2	1.129E-1	1.000E0	1	1	WT1
Pubmed	18284208	Structural characterization of the native NH2-terminal transactivation domain of the human androgen receptor: a collapsed disordered conformation underlies structural plasticity and protein-induced folding.	Pubmed	3.923E-3	1.006E-2	1.129E-1	1.000E0	1	1	AR
Pubmed	26125868	FOXO1 is a tumor suppressor in cervical cancer.	Pubmed	3.923E-3	1.006E-2	1.129E-1	1.000E0	1	1	FOXO1
Pubmed	25461249	PPARA gene and phenprocoumon: a new predictor of response variability.	Pubmed	3.923E-3	1.006E-2	1.129E-1	1.000E0	1	1	PPARA
Pubmed	26091538	A De Novo Mutation in TEAD1 Causes Non-X-Linked Aicardi Syndrome.	Pubmed	3.923E-3	1.006E-2	1.129E-1	1.000E0	1	1	TEAD1
Pubmed	15879558	The glucocorticoid receptor blocks P-TEFb recruitment by NFkappaB to effect promoter-specific transcriptional repression.	Pubmed	3.923E-3	1.006E-2	1.129E-1	1.000E0	1	1	NR3C1
Pubmed	25359994	Early-onset lymphoproliferation and autoimmunity caused by germline STAT3 gain-of-function mutations.	Pubmed	3.923E-3	1.006E-2	1.129E-1	1.000E0	1	1	STAT3
Pubmed	19052359	Structure of the wild-type human BCL6 POZ domain.	Pubmed	3.923E-3	1.006E-2	1.129E-1	1.000E0	1	1	BCL6
Pubmed	19535741	A novel role for ac-FOX-O1 in fetal membrane rupture.	Pubmed	3.923E-3	1.006E-2	1.129E-1	1.000E0	1	1	FOXO1
Pubmed	15534105	Prognostic value of ERM gene expression in human primary breast cancers.	Pubmed	3.923E-3	1.006E-2	1.129E-1	1.000E0	1	1	ETV5
Pubmed	21332713	RUNX1 mutations are rare in chronic phase polycythaemia vera.	Pubmed	3.923E-3	1.006E-2	1.129E-1	1.000E0	1	1	RUNX1
Pubmed	18311149	Transcription factor FOXO3a controls the persistence of memory CD4(+) T cells during HIV infection.	Pubmed	3.923E-3	1.006E-2	1.129E-1	1.000E0	1	1	FOXO3
Pubmed	22418867	Role and regulation of STAT3 phosphorylation at Ser727 in melanocytes and melanoma cells.	Pubmed	3.923E-3	1.006E-2	1.129E-1	1.000E0	1	1	STAT3
Pubmed	24781989	Association between STAT3 gene polymorphisms and ulcerative colitis susceptibility: a case-control study in the Chinese Han population.	Pubmed	3.923E-3	1.006E-2	1.129E-1	1.000E0	1	1	STAT3
Pubmed	19099861	[Clinical characteristics and WT1 genetic analysis of patients with steroid-resistant nephrotic syndrome accompanied with genitourinary malformations].	Pubmed	3.923E-3	1.006E-2	1.129E-1	1.000E0	1	1	WT1
Pubmed	21763379	The rs3761548 polymorphism of FOXP3 is a protective genetic factor against allergic rhinitis in the Hungarian female population.	Pubmed	3.923E-3	1.006E-2	1.129E-1	1.000E0	1	1	FOXP3
Pubmed	16463420	Cleidocranial dysplasia with severe parietal bone dysplasia: C-terminal RUNX2 mutations.	Pubmed	3.923E-3	1.006E-2	1.129E-1	1.000E0	1	1	RUNX2
Pubmed	18292948	Wilms' tumor gene WT1-shRNA as a potent apoptosis-inducing agent for solid tumors.	Pubmed	3.923E-3	1.006E-2	1.129E-1	1.000E0	1	1	WT1
Pubmed	22685333	ATF2 - at the crossroad of nuclear and cytosolic functions.	Pubmed	3.923E-3	1.006E-2	1.129E-1	1.000E0	1	1	ATF2
Pubmed	2142119	Assignment of the human gene for CREB1 to chromosome 2q32.3-q34.	Pubmed	3.923E-3	1.006E-2	1.129E-1	1.000E0	1	1	CREB1
Pubmed	9891058	An RNA polymerase II complex containing all essential initiation factors binds to the activation domain of PAR leucine zipper transcription factor thyroid embryonic factor.	Pubmed	3.923E-3	1.006E-2	1.129E-1	1.000E0	1	1	TEF
Pubmed	22260235	Ethanol increases phosphate-mediated mineralization and osteoblastic transformation of vascular smooth muscle cells.	Pubmed	3.923E-3	1.006E-2	1.129E-1	1.000E0	1	1	RUNX2
Pubmed	19842032	A hypersensitive estrogen receptor alpha mutation that alters dynamic protein interactions.	Pubmed	3.923E-3	1.006E-2	1.129E-1	1.000E0	1	1	ESR1
Pubmed	19953479	[Mutation analysis of the androgen receptor gene in a complete androgen insensitivity syndrome family].	Pubmed	3.923E-3	1.006E-2	1.129E-1	1.000E0	1	1	AR
Pubmed	15957141	Novel familial WT1 read-through mutation associated with Wilms tumor and slow progressive nephropathy.	Pubmed	3.923E-3	1.006E-2	1.129E-1	1.000E0	1	1	WT1
Pubmed	24027425	STAT3 in epithelial cells regulates inflammation and tumor progression to malignant state in colon.	Pubmed	3.923E-3	1.006E-2	1.129E-1	1.000E0	1	1	STAT3
Pubmed	9768671	Trafficking of androgen receptor mutants fused to green fluorescent protein: a new investigation of partial androgen insensitivity syndrome.	Pubmed	3.923E-3	1.006E-2	1.129E-1	1.000E0	1	1	AR
Pubmed	22718505	New polymorphisms in human MEF2C gene as potential modifier of hypertrophic cardiomyopathy.	Pubmed	3.923E-3	1.006E-2	1.129E-1	1.000E0	1	1	MEF2C
Pubmed	9610419	One additional mutation at exon A amplifies thermolability of androgen receptor in a case with complete androgen insensitivity syndrome.	Pubmed	3.923E-3	1.006E-2	1.129E-1	1.000E0	1	1	AR
Pubmed	21734652	Increasing CREB function in the CA1 region of dorsal hippocampus rescues the spatial memory deficits in a mouse model of Alzheimer's disease.	Pubmed	3.923E-3	1.006E-2	1.129E-1	1.000E0	1	1	CREB1
Pubmed	22024773	Mutations and pituitary morphology in a series of 82 patients with PROP1 gene defects.	Pubmed	3.923E-3	1.006E-2	1.129E-1	1.000E0	1	1	PROP1
Pubmed	10428798	Potentiation of human estrogen receptor alpha transcriptional activation through phosphorylation of serines 104 and 106 by the cyclin A-CDK2 complex.	Pubmed	3.923E-3	1.006E-2	1.129E-1	1.000E0	1	1	ESR1
Pubmed	15150111	Activated signal transducer and activator of transcription (STAT) 3: localization in focal adhesions and function in ovarian cancer cell motility.	Pubmed	3.923E-3	1.006E-2	1.129E-1	1.000E0	1	1	STAT3
Pubmed	15084241	Estrogen receptor-alpha polymorphism in a Taiwanese clinical breast cancer population: a case-control study.	Pubmed	3.923E-3	1.006E-2	1.129E-1	1.000E0	1	1	ESR1
Pubmed	14511788	Different CREM-isoform gene expression between equine and human normal and impaired spermatogenesis.	Pubmed	3.923E-3	1.006E-2	1.129E-1	1.000E0	1	1	CREM
Pubmed	19509141	Suppression of androgen-independent prostate cancer cell aggressiveness by FTY720: validating Runx2 as a potential antimetastatic drug screening platform.	Pubmed	3.923E-3	1.006E-2	1.129E-1	1.000E0	1	1	RUNX2
Pubmed	24366496	Kruppel-like factor 6 in the progression and prognosis of malignant melanoma.	Pubmed	3.923E-3	1.006E-2	1.129E-1	1.000E0	1	1	KLF6
Pubmed	25617525	Estrogen receptor ¿lpha gene (ESR1) PvuII and XbaI polymorphisms are associated to metabolic and proinflammatory factors in polycystic ovary syndrome.	Pubmed	3.923E-3	1.006E-2	1.129E-1	1.000E0	1	1	ESR1
Pubmed	22126565	Deletion of Forkhead Box M1 transcription factor reduces malignancy in laryngeal squamous carcinoma cells.	Pubmed	3.923E-3	1.006E-2	1.129E-1	1.000E0	1	1	FOXM1
Pubmed	14503807	CTCF gene mutations in invasive ductal breast cancer.	Pubmed	3.923E-3	1.006E-2	1.129E-1	1.000E0	1	1	CTCF
Pubmed	24729302	The potential role of HIF on tumour progression and dissemination.	Pubmed	3.923E-3	1.006E-2	1.129E-1	1.000E0	1	1	HIF1A
Pubmed	23940728	AMD-associated genes encoding stress-activated MAPK pathway constituents are identified by interval-based enrichment analysis.	Pubmed	3.923E-3	1.006E-2	1.129E-1	1.000E0	1	1	NR2C2
Pubmed	22678915	Subcellular localization of FOXP3 in human regulatory and nonregulatory T cells.	Pubmed	3.923E-3	1.006E-2	1.129E-1	1.000E0	1	1	FOXP3
Pubmed	24779793	Phospho-kinase profile of triple negative breast cancer and androgen receptor signaling.	Pubmed	3.923E-3	1.006E-2	1.129E-1	1.000E0	1	1	AR
Pubmed	24297864	HIF-1¿ of bone marrow endothelial cells implies relapse and drug resistance in patients with multiple myeloma and may act as a therapeutic target.	Pubmed	3.923E-3	1.006E-2	1.129E-1	1.000E0	1	1	HIF1A
Pubmed	19758697	Polymorphisms in glucocorticoid receptor gene and the outcome of childhood acute lymphoblastic leukemia (ALL).	Pubmed	3.923E-3	1.006E-2	1.129E-1	1.000E0	1	1	NR3C1
Pubmed	22245783	Androgen receptor (AR) aberrations in castration-resistant prostate cancer.	Pubmed	3.923E-3	1.006E-2	1.129E-1	1.000E0	1	1	AR
Pubmed	25644173	Genome-wide analyses identify KLF4 as an important negative regulator in T-cell acute lymphoblastic leukemia through directly inhibiting T-cell associated genes.	Pubmed	3.923E-3	1.006E-2	1.129E-1	1.000E0	1	1	KLF4
Pubmed	23212521	PU.1 is a potent tumor suppressor in classical Hodgkin lymphoma cells.	Pubmed	3.923E-3	1.006E-2	1.129E-1	1.000E0	1	1	SPI1
Pubmed	25662951	Mitogen-activated protein kinase signaling controls basal and oncostatin M-mediated JUNB gene expression.	Pubmed	3.923E-3	1.006E-2	1.129E-1	1.000E0	1	1	JUNB
Pubmed	12397066	Determinants of nuclear and cytoplasmic ubiquitin-mediated degradation of MyoD.	Pubmed	3.923E-3	1.006E-2	1.129E-1	1.000E0	1	1	MYOD1
Pubmed	15598772	Progesterone receptor promoter +331A polymorphism is associated with a reduced risk of endometrioid and clear cell ovarian cancers.	Pubmed	3.923E-3	1.006E-2	1.129E-1	1.000E0	1	1	PGR
Pubmed	12605697	Signal transducer and activator of transcription 6 gene G2964A polymorphism and inflammatory bowel disease.	Pubmed	3.923E-3	1.006E-2	1.129E-1	1.000E0	1	1	STAT6
Pubmed	12099689	HIF-1alpha-prolyl hydroxylase: molecular target of nitric oxide in the hypoxic signal transduction pathway.	Pubmed	3.923E-3	1.006E-2	1.129E-1	1.000E0	1	1	HIF1A
Pubmed	21170474	Differential effects of HNF-1¿ mutations associated with familial young-onset diabetes on target gene regulation.	Pubmed	3.923E-3	1.006E-2	1.129E-1	1.000E0	1	1	HNF1A
Pubmed	8187068	Frequent detection of codon 877 mutation in the androgen receptor gene in advanced prostate cancers.	Pubmed	3.923E-3	1.006E-2	1.129E-1	1.000E0	1	1	AR
Pubmed	9529340	DAX1 mutations map to putative structural domains in a deduced three-dimensional model.	Pubmed	3.923E-3	1.006E-2	1.129E-1	1.000E0	1	1	NR0B1
Pubmed	21107315	Effect of NFE2L2 genetic polymorphism on the association between oral estrogen therapy and the risk of venous thromboembolism in postmenopausal women.	Pubmed	3.923E-3	1.006E-2	1.129E-1	1.000E0	1	1	NFE2L2
Pubmed	25433476	Role of steroid hormone receptors in formation and progression of bladder carcinoma: a case-control study.	Pubmed	3.923E-3	1.006E-2	1.129E-1	1.000E0	1	1	AR
Pubmed	26345963	Androgen receptor (CAG)n polymorphisms and breast cancer risk in a Han Chinese population.	Pubmed	3.923E-3	1.006E-2	1.129E-1	1.000E0	1	1	AR
Pubmed	18438842	Association of interferon regulatory factor 5 haplotypes, similar to that found in systemic lupus erythematosus, in a large subgroup of patients with rheumatoid arthritis.	Pubmed	3.923E-3	1.006E-2	1.129E-1	1.000E0	1	1	IRF5
Pubmed	16705072	Frequent finding of the androgen receptor A645D variant in normal population.	Pubmed	3.923E-3	1.006E-2	1.129E-1	1.000E0	1	1	AR
Pubmed	25104854	Deactivation of TBP contributes to SCA17 pathogenesis.	Pubmed	3.923E-3	1.006E-2	1.129E-1	1.000E0	1	1	TBP
Pubmed	2834731	Sequence analysis of the MYC oncogene involved in the t(8;14)(q24;q11) chromosome translocation in a human leukemia T-cell line indicates that putative regulatory regions are not altered.	Pubmed	3.923E-3	1.006E-2	1.129E-1	1.000E0	1	1	MYC
Pubmed	8387214	General involvement of hypoxia-inducible factor 1 in transcriptional response to hypoxia.	Pubmed	3.923E-3	1.006E-2	1.129E-1	1.000E0	1	1	HIF1A
Pubmed	22432472	Therapeutic potential of mesenchymal stem cells overexpressing human forkhead box A2 gene in the regeneration of damaged liver tissues.	Pubmed	3.923E-3	1.006E-2	1.129E-1	1.000E0	1	1	FOXA2
Pubmed	26222138	NRF2 Signaling Negatively Regulates Phorbol-12-Myristate-13-Acetate (PMA)-Induced Differentiation of Human Monocytic U937 Cells into Pro-Inflammatory Macrophages.	Pubmed	3.923E-3	1.006E-2	1.129E-1	1.000E0	1	1	NFE2L2
Pubmed	20354077	ELF5-enforced transcriptional networks define an epigenetically regulated trophoblast stem cell compartment in the human placenta.	Pubmed	3.923E-3	1.006E-2	1.129E-1	1.000E0	1	1	ELF5
Pubmed	18930124	Human phenotypes associated with GATA-1 mutations.	Pubmed	3.923E-3	1.006E-2	1.129E-1	1.000E0	1	1	GATA1
Pubmed	8156598	SREBP-1, a membrane-bound transcription factor released by sterol-regulated proteolysis.	Pubmed	3.923E-3	1.006E-2	1.129E-1	1.000E0	1	1	SREBF1
Pubmed	19556508	Mitochondrial STAT3 supports Ras-dependent oncogenic transformation.	Pubmed	3.923E-3	1.006E-2	1.129E-1	1.000E0	1	1	STAT3
Pubmed	19016246	A HIF-1alpha-dependent autocrine feedback loop promotes survival of serum-deprived prostate cancer cells.	Pubmed	3.923E-3	1.006E-2	1.129E-1	1.000E0	1	1	HIF1A
Pubmed	24852566	Lactobacillus reuteri DSM 17938 differentially modulates effector memory T cells and Foxp3+ regulatory T cells in a mouse model of necrotizing enterocolitis.	Pubmed	3.923E-3	1.006E-2	1.129E-1	1.000E0	1	1	FOXP3
Pubmed	23337503	O-GlcNAcylation of BMAL1 regulates circadian rhythms in NIH3T3 fibroblasts.	Pubmed	3.923E-3	1.006E-2	1.129E-1	1.000E0	1	1	ARNTL
Pubmed	17327457	Activating transcription factor 6 (ATF6) sequence polymorphisms in type 2 diabetes and pre-diabetic traits.	Pubmed	3.923E-3	1.006E-2	1.129E-1	1.000E0	1	1	ATF6
Pubmed	8040303	Genetic analysis of 29 kindreds with generalized and pituitary resistance to thyroid hormone. Identification of thirteen novel mutations in the thyroid hormone receptor beta gene.	Pubmed	3.923E-3	1.006E-2	1.129E-1	1.000E0	1	1	THRB
Pubmed	19616333	Inhibition of STAT-3 results in radiosensitization of human squamous cell carcinoma.	Pubmed	3.923E-3	1.006E-2	1.129E-1	1.000E0	1	1	STAT3
Pubmed	25502991	A family of RTHß with p.R316C mutation presenting occasional syndrome of inappropriate secretion of TSH.	Pubmed	3.923E-3	1.006E-2	1.129E-1	1.000E0	1	1	THRB
Pubmed	19608868	MYCN promotes the expansion of Phox2B-positive neuronal progenitors to drive neuroblastoma development.	Pubmed	3.923E-3	1.006E-2	1.129E-1	1.000E0	1	1	MYCN
Pubmed	16164412	Regulation of asparagine synthetase gene transcription by the basic region leucine zipper transcription factors ATF5 and CHOP.	Pubmed	3.923E-3	1.006E-2	1.129E-1	1.000E0	1	1	ATF5
Pubmed	20198320	HIF1-positive and HIF1-negative glioblastoma cells compete in vitro but cooperate in tumor growth in vivo.	Pubmed	3.923E-3	1.006E-2	1.129E-1	1.000E0	1	1	HIF1A
Pubmed	12632109	Difference between Swedish and Japanese men in the association between AR CAG repeats and prostate cancer suggesting a susceptibility-modifying locus overlapping the androgen receptor gene.	Pubmed	3.923E-3	1.006E-2	1.129E-1	1.000E0	1	1	AR
Pubmed	21224895	Dissection of the MYCN locus in Feingold syndrome and isolated oesophageal atresia.	Pubmed	3.923E-3	1.006E-2	1.129E-1	1.000E0	1	1	MYCN
Pubmed	23333330	Cyclin D1/Cdk4 increases the transcriptional activity of FOXM1c without phosphorylating FOXM1c.	Pubmed	3.923E-3	1.006E-2	1.129E-1	1.000E0	1	1	FOXM1
Pubmed	20096719	Comparison between steroid binding to membrane progesterone receptor alpha (mPRalpha) and to nuclear progesterone receptor: correlation with physicochemical properties assessed by comparative molecular field analysis and identification of mPRalpha-specific agonists.	Pubmed	3.923E-3	1.006E-2	1.129E-1	1.000E0	1	1	PGR
Pubmed	18647998	Characterization of MYC translocations in multiple myeloma cell lines.	Pubmed	3.923E-3	1.006E-2	1.129E-1	1.000E0	1	1	MYC
Pubmed	19289176	Overexpression of E2F-1 inhibits progression of gastric cancer in vitro.	Pubmed	3.923E-3	1.006E-2	1.129E-1	1.000E0	1	1	E2F1
Pubmed	21127044	Differential glucocorticoid receptor-mediated transcription mechanisms.	Pubmed	3.923E-3	1.006E-2	1.129E-1	1.000E0	1	1	NR3C1
Pubmed	23743562	MAX mutations status in Swedish patients with pheochromocytoma and paraganglioma tumours.	Pubmed	3.923E-3	1.006E-2	1.129E-1	1.000E0	1	1	MAX
Pubmed	22085474	Evidence for the involvement of the glucocorticoid receptor gene in bipolar disorder in an isolated northern Swedish population.	Pubmed	3.923E-3	1.006E-2	1.129E-1	1.000E0	1	1	NR3C1
Pubmed	14974091	Novel androgen receptor gene mutations in Australian patients with complete androgen insensitivity syndrome.	Pubmed	3.923E-3	1.006E-2	1.129E-1	1.000E0	1	1	AR
Pubmed	12021276	New human breast cancer cells to study progesterone receptor isoform ratio effects and ligand-independent gene regulation.	Pubmed	3.923E-3	1.006E-2	1.129E-1	1.000E0	1	1	PGR
Pubmed	21515822	Smad1 signaling restricts hematopoietic potential after promoting hemangioblast commitment.	Pubmed	3.923E-3	1.006E-2	1.129E-1	1.000E0	1	1	SMAD1
Pubmed	16442230	Characterization of the nuclear targeting signal of REST/NRSF.	Pubmed	3.923E-3	1.006E-2	1.129E-1	1.000E0	1	1	REST
Pubmed	26372468	Androgen Receptor-Mediated Growth Suppression of HPr-1AR and PC3-Lenti-AR Prostate Epithelial Cells.	Pubmed	3.923E-3	1.006E-2	1.129E-1	1.000E0	1	1	AR
Pubmed	25927974	Transcriptional implications of intragenic DNA methylation in the oestrogen receptor alpha gene in breast cancer cells and tissues.	Pubmed	3.923E-3	1.006E-2	1.129E-1	1.000E0	1	1	ESR1
Pubmed	17055760	p38 MAP kinase: essential role in hypoxia-mediated human pulmonary artery fibroblast proliferation.	Pubmed	3.923E-3	1.006E-2	1.129E-1	1.000E0	1	1	HIF1A
Pubmed	2172793	A functional retinoic acid receptor encoded by the gene on human chromosome 12.	Pubmed	3.923E-3	1.006E-2	1.129E-1	1.000E0	1	1	RARG
Pubmed	15663936	N and C-terminal sub-regions in the c-Myc transactivation region and their joint role in creating versatility in folding and binding.	Pubmed	3.923E-3	1.006E-2	1.129E-1	1.000E0	1	1	MYC
Pubmed	18248637	The relationship between cortisol, muscle mass and muscle strength in older persons and the role of genetic variations in the glucocorticoid receptor.	Pubmed	3.923E-3	1.006E-2	1.129E-1	1.000E0	1	1	NR3C1
Pubmed	19646928	The relationship between the expression of the glucocorticoid receptor in biopsied colonic mucosa and the glucocorticoid responsiveness of ulcerative colitis patients.	Pubmed	3.923E-3	1.006E-2	1.129E-1	1.000E0	1	1	NR3C1
Pubmed	16054710	Genomic organization and functional analysis of the gene encoding the Krüppel-like transcription factor KLF6.	Pubmed	3.923E-3	1.006E-2	1.129E-1	1.000E0	1	1	KLF6
Pubmed	25477524	Identification and pharmacological inactivation of the MYCN gene network as a therapeutic strategy for neuroblastic tumor cells.	Pubmed	3.923E-3	1.006E-2	1.129E-1	1.000E0	1	1	MYCN
Pubmed	21715488	Adenovirus E1A directly targets the E2F/DP-1 complex.	Pubmed	3.923E-3	1.006E-2	1.129E-1	1.000E0	1	1	TFDP1
Pubmed	19478192	NRF2 intron 3 A/G polymorphism is associated with endurance athletes' status.	Pubmed	3.923E-3	1.006E-2	1.129E-1	1.000E0	1	1	NFE2L2
Pubmed	23418928	Immune cell profile of sentinel lymph nodes in patients with malignant melanoma - FOXP3+ cell density in cases with positive sentinel node status is associated with unfavorable clinical outcome.	Pubmed	3.923E-3	1.006E-2	1.129E-1	1.000E0	1	1	FOXP3
Pubmed	23678172	The B-cell-specific transcription factor and master regulator Pax5 promotes Epstein-Barr virus latency by negatively regulating the viral immediate early protein BZLF1.	Pubmed	3.923E-3	1.006E-2	1.129E-1	1.000E0	1	1	PAX5
Pubmed	19509279	Elevated ATF4 expression, in the absence of other signals, is sufficient for transcriptional induction via CCAAT enhancer-binding protein-activating transcription factor response elements.	Pubmed	3.923E-3	1.006E-2	1.129E-1	1.000E0	1	1	ATF4
Pubmed	21380778	Identification of a new translocation that disrupts the RUNX1 gene in a patient with de novo acute myeloid leukemia.	Pubmed	3.923E-3	1.006E-2	1.129E-1	1.000E0	1	1	RUNX1
Pubmed	14985468	The cytoskeleton differentially localizes the early growth response gene-1 protein in cancer and benign cells of the prostate.	Pubmed	3.923E-3	1.006E-2	1.129E-1	1.000E0	1	1	EGR1
Pubmed	18203148	Interferon regulatory factor-3 activation, hepatic interferon-stimulated gene expression, and immune cell infiltration in hepatitis C virus patients.	Pubmed	3.923E-3	1.006E-2	1.129E-1	1.000E0	1	1	IRF3
Pubmed	21459801	Progesterone receptor isoform-specific promoter methylation: association of PRA promoter methylation with worse outcome in breast cancer patients.	Pubmed	3.923E-3	1.006E-2	1.129E-1	1.000E0	1	1	PGR
Pubmed	9108089	Correlation of germ-line mutations and two-hit inactivation of the WT1 gene with Wilms tumors of stromal-predominant histology.	Pubmed	3.923E-3	1.006E-2	1.129E-1	1.000E0	1	1	WT1
Pubmed	24943061	Association of the progesterone receptor gene polymorphism (PROGINS) with endometriosis: a meta-analysis.	Pubmed	3.923E-3	1.006E-2	1.129E-1	1.000E0	1	1	PGR
Pubmed	24155906	XbaI and PvuII polymorphisms of estrogen receptor 1 gene in females with idiopathic scoliosis: no association with occurrence or clinical form.	Pubmed	3.923E-3	1.006E-2	1.129E-1	1.000E0	1	1	ESR1
Pubmed	23418515	Krüppel-like factor 4 acts as an oncogene in colon cancer stem cell-enriched spheroid cells.	Pubmed	3.923E-3	1.006E-2	1.129E-1	1.000E0	1	1	KLF4
Pubmed	1976514	Oct-6: a POU transcription factor expressed in embryonal stem cells and in the developing brain.	Pubmed	3.923E-3	1.006E-2	1.129E-1	1.000E0	1	1	POU3F1
Pubmed	21059911	Stem cell-like micro-RNA signature driven by Myc in aggressive liver cancer.	Pubmed	3.923E-3	1.006E-2	1.129E-1	1.000E0	1	1	MYC
Pubmed	25028509	A mitogen-activated protein kinase/extracellular signal-regulated kinase kinase (MEK)-dependent transcriptional program controls activation of the early growth response 1 (EGR1) gene during amino acid limitation.	Pubmed	3.923E-3	1.006E-2	1.129E-1	1.000E0	1	1	EGR1
Pubmed	25320281	Epigenome analysis reveals TBX5 as a novel transcription factor involved in the activation of rheumatoid arthritis synovial fibroblasts.	Pubmed	3.923E-3	1.006E-2	1.129E-1	1.000E0	1	1	TBX5
Pubmed	17558892	Estrogen receptor-1 genotype is related to coronary intima thickness in young to middle-aged women.	Pubmed	3.923E-3	1.006E-2	1.129E-1	1.000E0	1	1	ESR1
Pubmed	12689582	All roads lead to ATF4.	Pubmed	3.923E-3	1.006E-2	1.129E-1	1.000E0	1	1	ATF4
Pubmed	23305850	Identification of aldo-keto reductases as NRF2-target marker genes in human cells.	Pubmed	3.923E-3	1.006E-2	1.129E-1	1.000E0	1	1	NFE2L2
Pubmed	10490644	The net repressor is regulated by nuclear export in response to anisomycin, UV, and heat shock.	Pubmed	3.923E-3	1.006E-2	1.129E-1	1.000E0	1	1	ELK3
Pubmed	23731250	Inhibition of tumorigenesis by the thyroid hormone receptor ß in xenograft models.	Pubmed	3.923E-3	1.006E-2	1.129E-1	1.000E0	1	1	THRB
Pubmed	20442368	Mutations of the Wilms tumor 1 gene (WT1) in older patients with primary cytogenetically normal acute myeloid leukemia: a Cancer and Leukemia Group B study.	Pubmed	3.923E-3	1.006E-2	1.129E-1	1.000E0	1	1	WT1
Pubmed	11867202	Polymorphisms in the estrogen receptor-alpha gene and breast cancer risk.	Pubmed	3.923E-3	1.006E-2	1.129E-1	1.000E0	1	1	ESR1
Pubmed	25736927	Oncolytic adenovirus-mediated short hairpin RNA targeting MYCN gene induces apoptosis by upregulating RKIP in neuroblastoma.	Pubmed	3.923E-3	1.006E-2	1.129E-1	1.000E0	1	1	MYCN
Pubmed	19488417	IL-4 independent nuclear translocalization of STAT6 in HeLa cells by entry of Toxoplasma gondii.	Pubmed	3.923E-3	1.006E-2	1.129E-1	1.000E0	1	1	STAT6
Pubmed	26062055	IX. Is it only about MYC? How to approach the diagnosis of diffuse large B-cell lymphomas.	Pubmed	3.923E-3	1.006E-2	1.129E-1	1.000E0	1	1	MYC
Pubmed	21911455	FOXO3a-Dependent Mechanism of E1A-Induced Chemosensitization.	Pubmed	3.923E-3	1.006E-2	1.129E-1	1.000E0	1	1	FOXO3
Pubmed	19950017	NFATc1 in inflammatory and musculoskeletal conditions.	Pubmed	3.923E-3	1.006E-2	1.129E-1	1.000E0	1	1	NFATC1
Pubmed	8823308	A novel missense mutation in the amino-terminal domain of the human androgen receptor gene in a family with partial androgen insensitivity syndrome causes reduced efficiency of protein translation.	Pubmed	3.923E-3	1.006E-2	1.129E-1	1.000E0	1	1	AR
Pubmed	23242609	High level of FOXC1 expression is associated with poor prognosis in pancreatic ductal adenocarcinoma.	Pubmed	3.923E-3	1.006E-2	1.129E-1	1.000E0	1	1	FOXC1
Pubmed	22168458	Peroxisome proliferator-activated receptor ¿ (PPAR¿) mRNA expression in human hepatocellular carcinoma tissue and non-cancerous liver tissue.	Pubmed	3.923E-3	1.006E-2	1.129E-1	1.000E0	1	1	PPARA
Pubmed	21105199	Genetic variations in the SMAD4 gene and gastric cancer susceptibility.	Pubmed	3.923E-3	1.006E-2	1.129E-1	1.000E0	1	1	SMAD4
Pubmed	11925413	Association of polymorphisms of the oestrogen receptor alpha gene with the age of menarche.	Pubmed	3.923E-3	1.006E-2	1.129E-1	1.000E0	1	1	ESR1
Pubmed	17905856	Transactivation of lung lysozyme expression by Ets family member ESE-1.	Pubmed	3.923E-3	1.006E-2	1.129E-1	1.000E0	1	1	EHF
Pubmed	22727021	Estrogen receptor alpha gene polymorphisms and risk of HBV-related acute liver failure in the Chinese population.	Pubmed	3.923E-3	1.006E-2	1.129E-1	1.000E0	1	1	ESR1
Pubmed	19656107	[Association of Sp4 gene polymorphism with pathological tortuosity of internal carotid arteries].	Pubmed	3.923E-3	1.006E-2	1.129E-1	1.000E0	1	1	SP4
Pubmed	25065674	AMP-activated protein kinase mediates the antioxidant effects of resveratrol through regulation of the transcription factor FoxO1.	Pubmed	3.923E-3	1.006E-2	1.129E-1	1.000E0	1	1	FOXO1
Pubmed	20478621	Regulation of decidualization, interleukin-11 and interleukin-15 by homeobox A 10 in endometrial stromal cells.	Pubmed	3.923E-3	1.006E-2	1.129E-1	1.000E0	1	1	HOXA10
Pubmed	14532290	Down-regulation of Sp1 activity through modulation of O-glycosylation by treatment with a low glucose mimetic, 2-deoxyglucose.	Pubmed	3.923E-3	1.006E-2	1.129E-1	1.000E0	1	1	SP1
Pubmed	8027225	Pit-1 gene expression in the human pituitary and pituitary adenomas.	Pubmed	3.923E-3	1.006E-2	1.129E-1	1.000E0	1	1	POU1F1
Pubmed	19490887	FOXP2 and Human Cognition.	Pubmed	3.923E-3	1.006E-2	1.129E-1	1.000E0	1	1	FOXP2
Pubmed	12466961	Inhibition of constitutively active Stat3 suppresses proliferation and induces apoptosis in glioblastoma multiforme cells.	Pubmed	3.923E-3	1.006E-2	1.129E-1	1.000E0	1	1	STAT3
Pubmed	17804842	STAT4 and the risk of rheumatoid arthritis and systemic lupus erythematosus.	Pubmed	3.923E-3	1.006E-2	1.129E-1	1.000E0	1	1	STAT4
Pubmed	18553934	TATA-binding protein recognition and bending of a consensus promoter are protein species dependent.	Pubmed	3.923E-3	1.006E-2	1.129E-1	1.000E0	1	1	TBP
Pubmed	8112732	WT1 mutations in patients with Denys-Drash syndrome: a novel mutation in exon 8 and paternal allele origin.	Pubmed	3.923E-3	1.006E-2	1.129E-1	1.000E0	1	1	WT1
Pubmed	16533170	Bacterial lipopolysaccharide induces HIF-1 activation in human monocytes via p44/42 MAPK and NF-kappaB.	Pubmed	3.923E-3	1.006E-2	1.129E-1	1.000E0	1	1	HIF1A
Pubmed	20581113	Toxoplasma gondii activates hypoxia-inducible factor (HIF) by stabilizing the HIF-1alpha subunit via type I activin-like receptor kinase receptor signaling.	Pubmed	3.923E-3	1.006E-2	1.129E-1	1.000E0	1	1	HIF1A
Pubmed	17923751	Downregulation of the RUNX3 gene by promoter hypermethylation and hemizygous deletion in breast cancer.	Pubmed	3.923E-3	1.006E-2	1.129E-1	1.000E0	1	1	RUNX3
Pubmed	19673870	MYC gene numerical aberrations in actinic keratosis and cutaneous squamous cell carcinoma.	Pubmed	3.923E-3	1.006E-2	1.129E-1	1.000E0	1	1	MYC
Pubmed	26204962	Association of polymorphisms in the MAFB gene and the risk of coronary artery disease and ischemic stroke: a case-control study.	Pubmed	3.923E-3	1.006E-2	1.129E-1	1.000E0	1	1	MAFB
Pubmed	24707153	Transcription factor ERG is a specific and sensitive diagnostic marker for hepatic angiosarcoma.	Pubmed	3.923E-3	1.006E-2	1.129E-1	1.000E0	1	1	ERG
Pubmed	17519536	KCl depolarization increases HIF-1 transcriptional activity via the calcium-independent pathway in SGC7901 gastric cancer cells.	Pubmed	3.923E-3	1.006E-2	1.129E-1	1.000E0	1	1	HIF1A
Pubmed	24321062	[Relationship of reduced lung function with Th1/Th2 polarization, STAT4/6 expression in rats of chronic obstructive pulmonary disease].	Pubmed	3.923E-3	1.006E-2	1.129E-1	1.000E0	1	1	STAT4
Pubmed	18516230	Specificity of the STAT4 genetic association for severe disease manifestations of systemic lupus erythematosus.	Pubmed	3.923E-3	1.006E-2	1.129E-1	1.000E0	1	1	STAT4
Pubmed	15067010	Roles for c-Myc in self-renewal of hematopoietic stem cells.	Pubmed	3.923E-3	1.006E-2	1.129E-1	1.000E0	1	1	MYC
Pubmed	12082618	Expression of thyroid hormone receptor/erbA genes is altered in human breast cancer.	Pubmed	3.923E-3	1.006E-2	1.129E-1	1.000E0	1	1	THRA
Pubmed	25204655	Genomic heat shock element sequences drive cooperative human heat shock factor 1 DNA binding and selectivity.	Pubmed	3.923E-3	1.006E-2	1.129E-1	1.000E0	1	1	HSF1
Pubmed	11162393	Expression and purification of the DNA-binding domain of the human transcription factor E2F1.	Pubmed	3.923E-3	1.006E-2	1.129E-1	1.000E0	1	1	E2F1
Pubmed	16195615	Assessment of MEF2A mutations in myocardial infarction in Japanese patients.	Pubmed	3.923E-3	1.006E-2	1.129E-1	1.000E0	1	1	MEF2A
Pubmed	8393820	The WT1 Wilms tumor gene product: a developmentally regulated transcription factor in the kidney that functions as a tumor suppressor.	Pubmed	3.923E-3	1.006E-2	1.129E-1	1.000E0	1	1	WT1
Pubmed	22714917	Association of STAT4 rs7574865 polymorphism with autoimmune diseases: a meta-analysis.	Pubmed	3.923E-3	1.006E-2	1.129E-1	1.000E0	1	1	STAT4
Pubmed	15769984	Insulin and human chorionic gonadotropin cause a shift in the balance of sterol regulatory element-binding protein (SREBP) isoforms toward the SREBP-1c isoform in cultures of human granulosa cells.	Pubmed	3.923E-3	1.006E-2	1.129E-1	1.000E0	1	1	SREBF1
Pubmed	17959722	MEF2: a central regulator of diverse developmental programs.	Pubmed	3.923E-3	1.006E-2	1.129E-1	1.000E0	1	1	MEF2D
Pubmed	9038339	HIV-1 cDNA integration: requirement of HMG I(Y) protein for function of preintegration complexes in vitro.	Pubmed	3.923E-3	1.006E-2	1.129E-1	1.000E0	1	1	HMGA1
Pubmed	20545576	Increased expression of the oncogenic KLF6-SV1 transcript in human glioblastoma.	Pubmed	3.923E-3	1.006E-2	1.129E-1	1.000E0	1	1	KLF6
Pubmed	15940269	A complex pattern of mutations and abnormal splicing of Smad4 is present in thyroid tumours.	Pubmed	3.923E-3	1.006E-2	1.129E-1	1.000E0	1	1	SMAD4
Pubmed	15103224	Immunohistochemical detection of estrogen receptor alpha in pituitary adenomas and its correlation with cellular replication.	Pubmed	3.923E-3	1.006E-2	1.129E-1	1.000E0	1	1	ESR1
Pubmed	22463702	High level of Ets-related gene expression has high specificity for prostate cancer: a tissue microarray study of 11 483 cancers.	Pubmed	3.923E-3	1.006E-2	1.129E-1	1.000E0	1	1	ERG
Pubmed	12729460	Extracellular ATP stimulates the early growth response protein 1 (Egr-1) via a protein kinase C-dependent pathway in the human osteoblastic HOBIT cell line.	Pubmed	3.923E-3	1.006E-2	1.129E-1	1.000E0	1	1	EGR1
Pubmed	25263169	Identification of TBX5 mutations in a series of 94 patients with Tetralogy of Fallot.	Pubmed	3.923E-3	1.006E-2	1.129E-1	1.000E0	1	1	TBX5
Pubmed	21508638	Integrated cytogenetic and high-resolution array CGH analysis of genomic alterations associated with MYCN amplification.	Pubmed	3.923E-3	1.006E-2	1.129E-1	1.000E0	1	1	MYCN
Pubmed	22332874	Expansion of CD4+CD25+FOXP3+ regulatory T cells in infants of mothers with type 1 diabetes.	Pubmed	3.923E-3	1.006E-2	1.129E-1	1.000E0	1	1	FOXP3
Pubmed	16359544	Introduction of in vitro transcribed ENO1 mRNA into neuroblastoma cells induces cell death.	Pubmed	3.923E-3	1.006E-2	1.129E-1	1.000E0	1	1	ENO1
Pubmed	19778284	Association between IRF-5 polymorphisms and risk of acute coronary syndrome.	Pubmed	3.923E-3	1.006E-2	1.129E-1	1.000E0	1	1	IRF5
Pubmed	19846525	Hepatitis C virus-linked mitochondrial dysfunction promotes hypoxia-inducible factor 1 alpha-mediated glycolytic adaptation.	Pubmed	3.923E-3	1.006E-2	1.129E-1	1.000E0	1	1	HIF1A
Pubmed	7849696	A transcript map of the Down syndrome critical region on chromosome 21.	Pubmed	3.923E-3	1.006E-2	1.129E-1	1.000E0	1	1	ERG
Pubmed	23041154	Inhibition of H2O2-induced cell death through FOXO1 modulation by EUK-172 in SK-N-MC cells.	Pubmed	3.923E-3	1.006E-2	1.129E-1	1.000E0	1	1	FOXO1
Pubmed	22842992	STAT3 inhibition, a novel approach to enhancing targeted therapy in human cancers (review).	Pubmed	3.923E-3	1.006E-2	1.129E-1	1.000E0	1	1	STAT3
Pubmed	17560940	Regulation of c-myc through intranuclear localization of its RNA subspecies.	Pubmed	3.923E-3	1.006E-2	1.129E-1	1.000E0	1	1	MYC
Pubmed	16331995	Evidence for the presence of a guanine quadruplex forming region within a polypurine tract of the hypoxia inducible factor 1alpha promoter.	Pubmed	3.923E-3	1.006E-2	1.129E-1	1.000E0	1	1	HIF1A
Pubmed	21714804	Androgen receptor-CAG repeats in infertile Egyptian men.	Pubmed	3.923E-3	1.006E-2	1.129E-1	1.000E0	1	1	AR
Pubmed	15941718	CTCF regulates growth and erythroid differentiation of human myeloid leukemia cells.	Pubmed	3.923E-3	1.006E-2	1.129E-1	1.000E0	1	1	CTCF
Pubmed	12615676	Evidence that peroxisome proliferator-activated receptor delta influences cholesterol metabolism in men.	Pubmed	3.923E-3	1.006E-2	1.129E-1	1.000E0	1	1	PPARD
Pubmed	19817898	Aberrant nuclear Cdx2 expression in morule-forming tumours in different organs, accompanied by cytoplasmic reactivity.	Pubmed	3.923E-3	1.006E-2	1.129E-1	1.000E0	1	1	CDX2
Pubmed	20442643	Altered subcellular localization of c-Myc protein identifies aggressive B-cell lymphomas harboring a c-MYC translocation.	Pubmed	3.923E-3	1.006E-2	1.129E-1	1.000E0	1	1	MYC
Pubmed	21875579	The transcription factor FOXM1c is activated by protein kinase CK2, protein kinase A (PKA), c-Src and Raf-1.	Pubmed	3.923E-3	1.006E-2	1.129E-1	1.000E0	1	1	FOXM1
Pubmed	11774719	[Analysis of causative genes and genetic risk factor in Alzheimer's disease].	Pubmed	3.923E-3	1.006E-2	1.129E-1	1.000E0	1	1	ESR1
Pubmed	22300588	ERG protein expression reflects hormonal treatment response and is associated with Gleason score and prostate cancer specific mortality.	Pubmed	3.923E-3	1.006E-2	1.129E-1	1.000E0	1	1	ERG
Pubmed	22112518	Interferon regulatory factor 7 is a major hub connecting interferon-mediated responses in virus-induced asthma exacerbations in vivo.	Pubmed	3.923E-3	1.006E-2	1.129E-1	1.000E0	1	1	IRF7
Pubmed	12593895	Androgen receptor (AR) gene microsatellite polymorphism in postmenopausal women: correlation to bone mineral density and susceptibility to osteoporosis.	Pubmed	3.923E-3	1.006E-2	1.129E-1	1.000E0	1	1	AR
Pubmed	16477374	Participation of estrogen receptors in the enhancement of osteoblast differentiation by TAK-778.	Pubmed	3.923E-3	1.006E-2	1.129E-1	1.000E0	1	1	ESR1
Pubmed	8702877	Characterization of the human forkhead gene FREAC-4. Evidence for regulation by Wilms' tumor suppressor gene (WT-1) and p53.	Pubmed	3.923E-3	1.006E-2	1.129E-1	1.000E0	1	1	FOXD1
Pubmed	24335195	HIF1¿ genetic variants and protein expressions determine the response to platinum based chemotherapy and clinical outcome in patients with advanced NSCLC.	Pubmed	3.923E-3	1.006E-2	1.129E-1	1.000E0	1	1	HIF1A
Pubmed	15173033	In vivo evidence of angiogenesis induced by transcription factor Ets-1: Ets-1 is located upstream of angiogenesis cascade.	Pubmed	3.923E-3	1.006E-2	1.129E-1	1.000E0	1	1	ETS1
Pubmed	19018560	Effect of intermittent hypoxic training on HIF gene expression in human skeletal muscle and leukocytes.	Pubmed	3.923E-3	1.006E-2	1.129E-1	1.000E0	1	1	HIF1A
Pubmed	7677767	Identification of a putative steroidogenic factor-1 response element in the DAX-1 promoter.	Pubmed	3.923E-3	1.006E-2	1.129E-1	1.000E0	1	1	NR0B1
Pubmed	23274891	Mutations in HNF1A result in marked alterations of plasma glycan profile.	Pubmed	3.923E-3	1.006E-2	1.129E-1	1.000E0	1	1	HNF1A
Pubmed	9492280	Promoter analysis of the human succinate dehydrogenase iron-protein gene--both nuclear respiratory factors NRF-1 and NRF-2 are required.	Pubmed	3.923E-3	1.006E-2	1.129E-1	1.000E0	1	1	NRF1
Pubmed	15042619	USF2 is connected to GAAAATATGATA element and associates with androgen receptor-dependent transcriptional regulation in prostate.	Pubmed	3.923E-3	1.006E-2	1.129E-1	1.000E0	1	1	USF2
Pubmed	3437890	Alternative processing of RNA transcribed from NMYC.	Pubmed	3.923E-3	1.006E-2	1.129E-1	1.000E0	1	1	MYCN
Pubmed	21976009	Cytoplasmic Forkhead box M1 (FoxM1) in esophageal squamous cell carcinoma significantly correlates with pathological disease stage.	Pubmed	3.923E-3	1.006E-2	1.129E-1	1.000E0	1	1	FOXM1
Pubmed	23202532	Genetic variants of STAT-4 affect the development of graft fibrosis after liver transplantation for HCV-induced liver disease.	Pubmed	3.923E-3	1.006E-2	1.129E-1	1.000E0	1	1	STAT4
Pubmed	25843157	Common variants of IRF3 conferring risk of schizophrenia.	Pubmed	3.923E-3	1.006E-2	1.129E-1	1.000E0	1	1	IRF3
Pubmed	25283475	Prognostic relevance of estrogen receptor-¿ Ser167 phosphorylation in stage II-III colon cancer patients.	Pubmed	3.923E-3	1.006E-2	1.129E-1	1.000E0	1	1	ESR1
Pubmed	8675564	Genomic sequence of the DAX1 gene: an orphan nuclear receptor responsible for X-linked adrenal hypoplasia congenita and hypogonadotropic hypogonadism.	Pubmed	3.923E-3	1.006E-2	1.129E-1	1.000E0	1	1	NR0B1
Pubmed	8103398	An exonic point mutation creates a MaeIII site in the androgen receptor gene of a family with complete androgen insensitivity syndrome.	Pubmed	3.923E-3	1.006E-2	1.129E-1	1.000E0	1	1	AR
Pubmed	14742287	Androgen receptor gene polymorphisms and increased risk of urologic measures of benign prostatic hyperplasia.	Pubmed	3.923E-3	1.006E-2	1.129E-1	1.000E0	1	1	AR
Pubmed	17327435	Investigation of the estrogen receptor-alpha gene with type 2 diabetes and/or nephropathy in African-American and European-American populations.	Pubmed	3.923E-3	1.006E-2	1.129E-1	1.000E0	1	1	ESR1
Pubmed	23416702	Lysine-specific demethylase 1 is a therapeutic target for fetal hemoglobin induction.	Pubmed	3.923E-3	1.006E-2	1.129E-1	1.000E0	1	1	NR2C2
Pubmed	18646531	[Hypermethylation of estrogen receptor-alpha gene and high homocysteine in atheromatosis patients].	Pubmed	3.923E-3	1.006E-2	1.129E-1	1.000E0	1	1	ESR1
Pubmed	23260754	Forkhead box protein 3 (FOXP3) hypermethylation is associated with diesel exhaust exposure and risk for childhood asthma.	Pubmed	3.923E-3	1.006E-2	1.129E-1	1.000E0	1	1	FOXP3
Pubmed	2879242	The c-erb-A protein is a high-affinity receptor for thyroid hormone.	Pubmed	3.923E-3	1.006E-2	1.129E-1	1.000E0	1	1	THRA
Pubmed	23793039	Nuclear erythroid 2-related factor 2: a novel potential therapeutic target for liver fibrosis.	Pubmed	3.923E-3	1.006E-2	1.129E-1	1.000E0	1	1	NFE2L2
Pubmed	23070125	Analysis of SNP rs16754 of WT1 gene in a series of de novo acute myeloid leukemia patients.	Pubmed	3.923E-3	1.006E-2	1.129E-1	1.000E0	1	1	WT1
Pubmed	25281525	Loss of progesterone receptor links to high proliferation and increases from primary to metastatic endometrial cancer lesions.	Pubmed	3.923E-3	1.006E-2	1.129E-1	1.000E0	1	1	PGR
Pubmed	11559933	Alterations in IRF1/IRF2 expression in acute myelogenous leukemia.	Pubmed	3.923E-3	1.006E-2	1.129E-1	1.000E0	1	1	IRF1
Pubmed	23589569	MPN patients harbor recurrent truncating mutations in transcription factor NF-E2.	Pubmed	3.923E-3	1.006E-2	1.129E-1	1.000E0	1	1	NFE2
Pubmed	20016041	Minireview: Won't get fooled again: the nonmetabolic roles of peroxisome proliferator-activated receptors (PPARs) in the heart.	Pubmed	3.923E-3	1.006E-2	1.129E-1	1.000E0	1	1	PPARA
Pubmed	8768831	A new mutation of the gene encoding the transcription factor Pit-1 is responsible for combined pituitary hormone deficiency.	Pubmed	3.923E-3	1.006E-2	1.129E-1	1.000E0	1	1	POU1F1
Pubmed	26695360		Pubmed	3.923E-3	1.006E-2	1.129E-1	1.000E0	1	1	ESR1
Pubmed	23103837	Cellular steatosis in ethanol oxidizing-HepG2 cells is partially controlled by the transcription factor, early growth response-1.	Pubmed	3.923E-3	1.006E-2	1.129E-1	1.000E0	1	1	EGR1
Pubmed	23332750	Human TFIID binds to core promoter DNA in a reorganized structural state.	Pubmed	3.923E-3	1.006E-2	1.129E-1	1.000E0	1	1	TBP
Pubmed	15136229	No mutations in the GATA-1 gene detected in patients with acquired essential thrombocythemia.	Pubmed	3.923E-3	1.006E-2	1.129E-1	1.000E0	1	1	GATA1
Pubmed	26003726	Expression of REST4 in human gliomas in vivo and influence of pioglitazone on REST in vitro.	Pubmed	3.923E-3	1.006E-2	1.129E-1	1.000E0	1	1	REST
Pubmed	22209344	Loss of nuclear expression of Krüppel-like factor 4 is associated with poor prognosis in patients with oral cancer.	Pubmed	3.923E-3	1.006E-2	1.129E-1	1.000E0	1	1	KLF4
Pubmed	25765999	Heterozygous deletion of FOXA2 segregates with disease in a family with heterotaxy, panhypopituitarism, and biliary atresia.	Pubmed	3.923E-3	1.006E-2	1.129E-1	1.000E0	1	1	FOXA2
Pubmed	22904633	PLGA nanoparticles codeliver paclitaxel and Stat3 siRNA to overcome cellular resistance in lung cancer cells.	Pubmed	3.923E-3	1.006E-2	1.129E-1	1.000E0	1	1	STAT3
Pubmed	23476140	Inhibition of androgen receptor expression with small interfering RNA enhances cancer cell apoptosis by suppressing survival factors in androgen insensitive, late stage LNCaP cells.	Pubmed	3.923E-3	1.006E-2	1.129E-1	1.000E0	1	1	AR
Pubmed	18932273	MYC and gastric adenocarcinoma carcinogenesis.	Pubmed	3.923E-3	1.006E-2	1.129E-1	1.000E0	1	1	MYC
Pubmed	8758205	BCL-6 expression in reactive lymphoid tissue and in B-cell non-Hodgkin's lymphomas.	Pubmed	3.923E-3	1.006E-2	1.129E-1	1.000E0	1	1	BCL6
Pubmed	21909943	GAIP-interacting protein, C-terminus is involved in the induction of zinc-finger protein 143 in response to insulin-like growth factor-1 in colon cancer cells.	Pubmed	3.923E-3	1.006E-2	1.129E-1	1.000E0	1	1	ZNF143
Pubmed	17854080	The utility of SMAD4 as a diagnostic immunohistochemical marker for pancreatic adenocarcinoma, and its expression in other solid tumors.	Pubmed	3.923E-3	1.006E-2	1.129E-1	1.000E0	1	1	SMAD4
Pubmed	11830328	Hepatocyte growth factor induces collagenase (matrix metalloproteinase-1) via the transcription factor Ets-1 in human hepatic stellate cell line.	Pubmed	3.923E-3	1.006E-2	1.129E-1	1.000E0	1	1	ETS1
Pubmed	24905980	Activation of muscle enhancers by MyoD and epigenetic modifiers.	Pubmed	3.923E-3	1.006E-2	1.129E-1	1.000E0	1	1	MYOD1
Pubmed	9313763	Identification of mutations in the hepatocyte nuclear factor (HNF)-1 alpha gene in Japanese subjects with IDDM.	Pubmed	3.923E-3	1.006E-2	1.129E-1	1.000E0	1	1	HNF1A
Pubmed	16778376	Colocalization of interferon regulatory factor 7 (IRF7) with latent membrane protein 1 (LMP1) of Epstein-Barr virus.	Pubmed	3.923E-3	1.006E-2	1.129E-1	1.000E0	1	1	IRF7
Pubmed	25060305	C-myc protein expression in B-cell acute lymphoblastic leukemia, prognostic significance?	Pubmed	3.923E-3	1.006E-2	1.129E-1	1.000E0	1	1	MYC
Pubmed	7719937	Identification and purification of human Stat proteins activated in response to interleukin-2.	Pubmed	3.923E-3	1.006E-2	1.129E-1	1.000E0	1	1	STAT5A
Pubmed	17599044	The intestine-specific homeobox gene Cdx2 decreases mobility and antagonizes dissemination of colon cancer cells.	Pubmed	3.923E-3	1.006E-2	1.129E-1	1.000E0	1	1	CDX2
Pubmed	23430699	Targeting MYCN in neuroblastoma by BET bromodomain inhibition.	Pubmed	3.923E-3	1.006E-2	1.129E-1	1.000E0	1	1	MYCN
Pubmed	20151947	FoxO1 - the key for the pathogenesis and therapy of acne?	Pubmed	3.923E-3	1.006E-2	1.129E-1	1.000E0	1	1	FOXO1
Pubmed	12060124	A novel inherited mutation of the transcription factor RUNX1 causes thrombocytopenia and may predispose to acute myeloid leukaemia.	Pubmed	3.923E-3	1.006E-2	1.129E-1	1.000E0	1	1	RUNX1
Pubmed	15084838	WT1 is differentially expressed in serous, endometrioid, clear cell, and mucinous carcinomas of the peritoneum, fallopian tube, ovary, and endometrium.	Pubmed	3.923E-3	1.006E-2	1.129E-1	1.000E0	1	1	WT1
Pubmed	24253371	Transient leukemia in a newborn without Down syndrome: case report and review of the literature.	Pubmed	3.923E-3	1.006E-2	1.129E-1	1.000E0	1	1	GATA1
Pubmed	9745452	The PROP1 2-base pair deletion is a common cause of combined pituitary hormone deficiency.	Pubmed	3.923E-3	1.006E-2	1.129E-1	1.000E0	1	1	PROP1
Pubmed	21943781	The association of the IVS1-397T>C estrogen receptor ¿ polymorphism with the regulatory conditions in longstanding type 1 diabetic girls.	Pubmed	3.923E-3	1.006E-2	1.129E-1	1.000E0	1	1	ESR1
Pubmed	25540416	Epstein-Barr virus nuclear antigen 3A partially coincides with EBNA3C genome-wide and is tethered to DNA through BATF complexes.	Pubmed	3.923E-3	1.006E-2	1.129E-1	1.000E0	1	1	BATF
Pubmed	25726527	HIF-2¿ mediates hypoxia-induced LIF expression in human colorectal cancer cells.	Pubmed	3.923E-3	1.006E-2	1.129E-1	1.000E0	1	1	EPAS1
Pubmed	15952987	Is reduced CAG repeat length in androgen receptor gene associated with risk of prostate cancer in Indian population?	Pubmed	3.923E-3	1.006E-2	1.129E-1	1.000E0	1	1	AR
Pubmed	16936202	Variation within the gene encoding the upstream stimulatory factor 1 does not influence susceptibility to type 2 diabetes in samples from populations with replicated evidence of linkage to chromosome 1q.	Pubmed	3.923E-3	1.006E-2	1.129E-1	1.000E0	1	1	USF1
Pubmed	22829593	The in vivo role of androgen receptor SUMOylation as revealed by androgen insensitivity syndrome and prostate cancer mutations targeting the proline/glycine residues of synergy control motifs.	Pubmed	3.923E-3	1.006E-2	1.129E-1	1.000E0	1	1	AR
Pubmed	18941128	Three cases of congenital adrenal hypoplasia with novel mutations in the (NROB1) DAX-1 gene.	Pubmed	3.923E-3	1.006E-2	1.129E-1	1.000E0	1	1	NR0B1
Pubmed	15069079	Interleukin 4 regulates phosphorylation of serine 756 in the transactivation domain of Stat6. Roles for multiple phosphorylation sites and Stat6 function.	Pubmed	3.923E-3	1.006E-2	1.129E-1	1.000E0	1	1	STAT6
Pubmed	24909686	Involvement of transcription factor XBP1s in the resistance of HDAC6 inhibitor Tubastatin A to superoxidation via acetylation-mediated proteasomal degradation.	Pubmed	3.923E-3	1.006E-2	1.129E-1	1.000E0	1	1	XBP1
Pubmed	25963046	A novel TBX5 loss-of-function mutation associated with sporadic dilated cardiomyopathy.	Pubmed	3.923E-3	1.006E-2	1.129E-1	1.000E0	1	1	TBX5
Pubmed	11720249	Tandem CAG repeats of the androgen receptor gene and prostate cancer risk in black and white men.	Pubmed	3.923E-3	1.006E-2	1.129E-1	1.000E0	1	1	AR
Pubmed	8700862	Expression of the human acute myeloid leukemia gene AML1 is regulated by two promoter regions.	Pubmed	3.923E-3	1.006E-2	1.129E-1	1.000E0	1	1	RUNX1
Pubmed	23760912	Investigations on the clinical significance of FOXP3 protein expression in cervical oesophageal cancer and the number of FOXP3+ tumour-infiltrating lymphocytes.	Pubmed	3.923E-3	1.006E-2	1.129E-1	1.000E0	1	1	FOXP3
Pubmed	22023169	Cleidocranial dysplasia: oral features and genetic analysis of 11 patients.	Pubmed	3.923E-3	1.006E-2	1.129E-1	1.000E0	1	1	RUNX2
Pubmed	23184046	Androgen receptor GGC polymorphism and testosterone levels associated with high risk of prostate cancer and benign prostatic hyperplasia.	Pubmed	3.923E-3	1.006E-2	1.129E-1	1.000E0	1	1	AR
Pubmed	19372057	Sex-specific hormone receptors in urothelial carcinomas of the human urinary bladder: a comparative analysis of clinicopathological features and survival outcomes according to receptor expression.	Pubmed	3.923E-3	1.006E-2	1.129E-1	1.000E0	1	1	AR
Pubmed	15902657	Genetic variation in the human androgen receptor gene is the major determinant of common early-onset androgenetic alopecia.	Pubmed	3.923E-3	1.006E-2	1.129E-1	1.000E0	1	1	AR
Pubmed	17968460	Androgen receptors are expressed in a variety of human fetal extragenital tissues: an immunohistochemical study.	Pubmed	3.923E-3	1.006E-2	1.129E-1	1.000E0	1	1	AR
Pubmed	20863401	Runx2 transcriptome of prostate cancer cells: insights into invasiveness and bone metastasis.	Pubmed	3.923E-3	1.006E-2	1.129E-1	1.000E0	1	1	RUNX2
Pubmed	21750002	Glucocorticoids enhance Th17/Th1 imbalance and signal transducer and activator of transcription 3 expression in systemic lupus erythematosus patients.	Pubmed	3.923E-3	1.006E-2	1.129E-1	1.000E0	1	1	STAT3
Pubmed	22447226	FoxM1 mediated resistance to gefitinib in non-small-cell lung cancer cells.	Pubmed	3.923E-3	1.006E-2	1.129E-1	1.000E0	1	1	FOXM1
Pubmed	19920188	EWS/FLI and its downstream target NR0B1 interact directly to modulate transcription and oncogenesis in Ewing's sarcoma.	Pubmed	3.923E-3	1.006E-2	1.129E-1	1.000E0	1	1	NR0B1
Pubmed	19919900	Activator protein-1 in carotid plaques is related to cerebrovascular symptoms and cholesteryl ester content.	Pubmed	3.923E-3	1.006E-2	1.129E-1	1.000E0	1	1	JUN
Pubmed	7629110	Structure, expression, and chromosomal assignment of the human gene encoding nuclear respiratory factor 1.	Pubmed	3.923E-3	1.006E-2	1.129E-1	1.000E0	1	1	NRF1
Pubmed	25147082	Role of Runx2 in crosstalk between Mek/Erk and PI3K/Akt signaling in MCF-10A cells.	Pubmed	3.923E-3	1.006E-2	1.129E-1	1.000E0	1	1	RUNX2
Pubmed	26502610	[Search of (-)-Cytisine Derivatives as Potential Inhibitors of NF-¿B and STAT1].	Pubmed	3.923E-3	1.006E-2	1.129E-1	1.000E0	1	1	STAT1
Pubmed	15217512	Oestrogen receptor alpha gene haplotype and postmenopausal breast cancer risk: a case control study.	Pubmed	3.923E-3	1.006E-2	1.129E-1	1.000E0	1	1	ESR1
Pubmed	23926297	STAT3 mutations indicate the presence of subclinical T-cell clones in a subset of aplastic anemia and myelodysplastic syndrome patients.	Pubmed	3.923E-3	1.006E-2	1.129E-1	1.000E0	1	1	STAT3
Pubmed	8006035	Assignment of the membrane attachment, DNA binding, and transcriptional activation domains of sterol regulatory element-binding protein-1 (SREBP-1).	Pubmed	3.923E-3	1.006E-2	1.129E-1	1.000E0	1	1	SREBF1
Pubmed	26045805	Activation of FOXO3a suggests good prognosis of patients with radically resected gastric cancer.	Pubmed	3.923E-3	1.006E-2	1.129E-1	1.000E0	1	1	FOXO3
Pubmed	25139105	HES1 as an independent prognostic marker in esophageal squamous cell carcinoma.	Pubmed	3.923E-3	1.006E-2	1.129E-1	1.000E0	1	1	HES1
Pubmed	19153100	CAG repeat polymorphism of the MEF2A gene is not associated with the risk of coronary artery disease among Taiwanese.	Pubmed	3.923E-3	1.006E-2	1.129E-1	1.000E0	1	1	MEF2A
Pubmed	20849522	Replication of an association of variation in the FOXO3A gene with human longevity using both case-control and longitudinal data.	Pubmed	3.923E-3	1.006E-2	1.129E-1	1.000E0	1	1	FOXO3
Pubmed	16682952	MYC activation associated with the integration of HPV DNA at the MYC locus in genital tumors.	Pubmed	3.923E-3	1.006E-2	1.129E-1	1.000E0	1	1	MYC
Pubmed	18310301	Roles of estrogen receptor alpha and beta in modulating urothelial cell proliferation.	Pubmed	3.923E-3	1.006E-2	1.129E-1	1.000E0	1	1	ESR1
Pubmed	17143558	The relationship between Helicobacter pylori infection and promoter polymorphism of the Nrf2 gene in chronic gastritis.	Pubmed	3.923E-3	1.006E-2	1.129E-1	1.000E0	1	1	NFE2L2
Pubmed	18678606	Regulation of STAT pathways and IRF1 during human dendritic cell maturation by TNF-alpha and PGE2.	Pubmed	3.923E-3	1.006E-2	1.129E-1	1.000E0	1	1	IRF1
Pubmed	7868116	Chromosomal localization of the human NF-E2 family of bZIP transcription factors by fluorescence in situ hybridization.	Pubmed	3.923E-3	1.006E-2	1.129E-1	1.000E0	1	1	NFE2L2
Pubmed	18644889	Hormone-dependent nuclear export of estradiol receptor and DNA synthesis in breast cancer cells.	Pubmed	3.923E-3	1.006E-2	1.129E-1	1.000E0	1	1	ESR1
Pubmed	21586271	Dual effects of HTLV-1 bZIP factor in suppression of interferon regulatory factor 1.	Pubmed	3.923E-3	1.006E-2	1.129E-1	1.000E0	1	1	IRF1
Pubmed	23228687	FOXP3 -3279 and IVS9+459 polymorphisms are associated with genetic susceptibility to myasthenia gravis.	Pubmed	3.923E-3	1.006E-2	1.129E-1	1.000E0	1	1	FOXP3
Pubmed	22277050	Investigation of polymorphic variants of PPARD and APOE genes in Turkish coronary heart disease patients.	Pubmed	3.923E-3	1.006E-2	1.129E-1	1.000E0	1	1	PPARD
Pubmed	22593043	Drug resistance associates with activation of Nrf2 in MCF-7/DOX cells, and wogonin reverses it by down-regulating Nrf2-mediated cellular defense response.	Pubmed	3.923E-3	1.006E-2	1.129E-1	1.000E0	1	1	NFE2L2
Pubmed	11932321	Female pseudohermaphroditism caused by a novel homozygous missense mutation of the GR gene.	Pubmed	3.923E-3	1.006E-2	1.129E-1	1.000E0	1	1	NR3C1
Pubmed	19114306	Small-molecule perturbation of competing interactions between c-Myc and Max.	Pubmed	3.923E-3	1.006E-2	1.129E-1	1.000E0	1	1	MAX
Pubmed	24276461	Negative effects of progesterone receptor isoform-A on human placental activity of the noncanonical NF-¿B signaling.	Pubmed	3.923E-3	1.006E-2	1.129E-1	1.000E0	1	1	PGR
Pubmed	22297543	Hypoxia inducible factor-1: its potential role in cerebral ischemia.	Pubmed	3.923E-3	1.006E-2	1.129E-1	1.000E0	1	1	HIF1A
Pubmed	16331541	Ratio of mRNA expression of progesterone receptor isoforms AB is to B in human oviduct mucosal cells during the ovulatory cycle.	Pubmed	3.923E-3	1.006E-2	1.129E-1	1.000E0	1	1	PGR
Pubmed	19265035	Downregulation of miR-199a derepresses hypoxia-inducible factor-1alpha and Sirtuin 1 and recapitulates hypoxia preconditioning in cardiac myocytes.	Pubmed	3.923E-3	1.006E-2	1.129E-1	1.000E0	1	1	HIF1A
Pubmed	1779972	Identification of a dominant negative form of the human estrogen receptor.	Pubmed	3.923E-3	1.006E-2	1.129E-1	1.000E0	1	1	ESR1
Pubmed	18818283	Unique ERalpha cistromes control cell type-specific gene regulation.	Pubmed	3.923E-3	1.006E-2	1.129E-1	1.000E0	1	1	ESR1
Pubmed	16153721	A novel SREBP-1 splice variant: tissue abundance and transactivation potency.	Pubmed	3.923E-3	1.006E-2	1.129E-1	1.000E0	1	1	SREBF1
Pubmed	15207733	Herpesvirus saimiri STP A11 protein interacts with STAT3 and stimulates its transcriptional activity.	Pubmed	3.923E-3	1.006E-2	1.129E-1	1.000E0	1	1	STAT3
Pubmed	20407870	GHRP-6 induces CREB phosphorylation and growth hormone secretion via a protein kinase Csigma-dependent pathway in GH3 cells.	Pubmed	3.923E-3	1.006E-2	1.129E-1	1.000E0	1	1	CREB1
Pubmed	22367509	STAT5a-targeting miRNA enhances chemosensitivity to cisplatin and 5-fluorouracil in human colorectal cancer cells.	Pubmed	3.923E-3	1.006E-2	1.129E-1	1.000E0	1	1	STAT5A
Pubmed	25595558	Sp1 regulates Raf/MEK/ERK-induced p21(CIP1) transcription in TP53-mutated cancer cells.	Pubmed	3.923E-3	1.006E-2	1.129E-1	1.000E0	1	1	SP1
Pubmed	21501490	Exon array analysis reveals neuroblastoma tumors have distinct alternative splicing patterns according to stage and MYCN amplification status.	Pubmed	3.923E-3	1.006E-2	1.129E-1	1.000E0	1	1	MYCN
Pubmed	12907736	An important role for RUNX3 in human L1 transcription and retrotransposition.	Pubmed	3.923E-3	1.006E-2	1.129E-1	1.000E0	1	1	RUNX3
Pubmed	12050355	STAT2 acts as a host range determinant for species-specific paramyxovirus interferon antagonism and simian virus 5 replication.	Pubmed	3.923E-3	1.006E-2	1.129E-1	1.000E0	1	1	STAT2
Pubmed	24825747	Regulation of estrogen receptor ¿ function in oral squamous cell carcinoma cells by FAK signaling.	Pubmed	3.923E-3	1.006E-2	1.129E-1	1.000E0	1	1	ESR1
Pubmed	21696576	Constitutive phosphorylation of the FOXO1 transcription factor in gastric cancer cells correlates with microvessel area and the expressions of angiogenesis-related molecules.	Pubmed	3.923E-3	1.006E-2	1.129E-1	1.000E0	1	1	FOXO1
Pubmed	21303984	HIF-1¿ confers aggressive malignant traits on human tumor cells independent of its canonical transcriptional function.	Pubmed	3.923E-3	1.006E-2	1.129E-1	1.000E0	1	1	HIF1A
Pubmed	17125911	KLF6 IVS1 -27G>A variant and the risk of prostate cancer in Finland.	Pubmed	3.923E-3	1.006E-2	1.129E-1	1.000E0	1	1	KLF6
Pubmed	12356919	Transcription factors RUNX1/AML1 and RUNX2/Cbfa1 dynamically associate with stationary subnuclear domains.	Pubmed	3.923E-3	1.006E-2	1.129E-1	1.000E0	1	1	RUNX1
Pubmed	21126430	[SMAD4 gene polymorphisms and genetic susceptibility of coal work's pneumoconiosis].	Pubmed	3.923E-3	1.006E-2	1.129E-1	1.000E0	1	1	SMAD4
Pubmed	8621524	Functional characterization of DNA-binding domains of the subunits of the heterodimeric aryl hydrocarbon receptor complex imputing novel and canonical basic helix-loop-helix protein-DNA interactions.	Pubmed	3.923E-3	1.006E-2	1.129E-1	1.000E0	1	1	ARNT
Pubmed	20064153	Blasts in transient leukaemia in neonates with Down syndrome differentiate into basophil/mast-cell and megakaryocyte lineages in vitro in association with down-regulation of truncated form of GATA1.	Pubmed	3.923E-3	1.006E-2	1.129E-1	1.000E0	1	1	GATA1
Pubmed	19012242	RUNX3 expression correlates with chief cell differentiation in human gastric cancers.	Pubmed	3.923E-3	1.006E-2	1.129E-1	1.000E0	1	1	RUNX3
Pubmed	15805103	Two discrete promoters regulate the alternatively spliced human interferon regulatory factor-5 isoforms. Multiple isoforms with distinct cell type-specific expression, localization, regulation, and function.	Pubmed	3.923E-3	1.006E-2	1.129E-1	1.000E0	1	1	IRF5
Pubmed	12433834	Phorbol ester induction of angiotensin-converting enzyme transcription is mediated by Egr-1 and AP-1 in human endothelial cells via ERK1/2 pathway.	Pubmed	3.923E-3	1.006E-2	1.129E-1	1.000E0	1	1	EGR1
Pubmed	15270800	Serum amino acids in patients with mutations in the hepatocyte nuclear factor-1 alpha gene.	Pubmed	3.923E-3	1.006E-2	1.129E-1	1.000E0	1	1	HNF1A
Pubmed	25811798	Nifuroxazide induces apoptosis and impairs pulmonary metastasis in breast cancer model.	Pubmed	3.923E-3	1.006E-2	1.129E-1	1.000E0	1	1	STAT3
Pubmed	26685208	The Transcription Factor ARID3a Is Important for In Vitro Differentiation of Human Hematopoietic Progenitors.	Pubmed	3.923E-3	1.006E-2	1.129E-1	1.000E0	1	1	ARID3A
Pubmed	15665112	TEF, an antiapoptotic bZIP transcription factor related to the oncogenic E2A-HLF chimera, inhibits cell growth by down-regulating expression of the common beta chain of cytokine receptors.	Pubmed	3.923E-3	1.006E-2	1.129E-1	1.000E0	1	1	TEF
Pubmed	9133564	A prevalent amino acid polymorphism at codon 98 in the hepatocyte nuclear factor-1alpha gene is associated with reduced serum C-peptide and insulin responses to an oral glucose challenge.	Pubmed	3.923E-3	1.006E-2	1.129E-1	1.000E0	1	1	HNF1A
Pubmed	23426656	Foxp2 mediates sex differences in ultrasonic vocalization by rat pups and directs order of maternal retrieval.	Pubmed	3.923E-3	1.006E-2	1.129E-1	1.000E0	1	1	FOXP2
Pubmed	25441684	Knockdown of ZFX suppresses renal carcinoma cell growth and induces apoptosis.	Pubmed	3.923E-3	1.006E-2	1.129E-1	1.000E0	1	1	ZFX
Pubmed	23201383	Androgen receptor expression relationship with semen variables in infertile men with varicocele.	Pubmed	3.923E-3	1.006E-2	1.129E-1	1.000E0	1	1	AR
Pubmed	26044512	Potential drugs which activate nuclear factor E2-related factor 2 signaling to prevent diabetic cardiovascular complications: A focus on fumaric acid esters.	Pubmed	3.923E-3	1.006E-2	1.129E-1	1.000E0	1	1	NFE2L2
Pubmed	24269992	FOXD3 is a novel tumor suppressor that affects growth, invasion, metastasis and angiogenesis of neuroblastoma.	Pubmed	3.923E-3	1.006E-2	1.129E-1	1.000E0	1	1	FOXD3
Pubmed	15184063	A case-control study provides evidence of association for a functional polymorphism -197C/G in XBP1 to schizophrenia and suggests a sex-dependent effect.	Pubmed	3.923E-3	1.006E-2	1.129E-1	1.000E0	1	1	XBP1
Pubmed	24659638	Pathogenesis and regulation of cellular proliferation in acute lymphoblastic leukemia - the role of Ikaros.	Pubmed	3.923E-3	1.006E-2	1.129E-1	1.000E0	1	1	IKZF1
Pubmed	24335662	Expression of estrogen receptor-¿ as a prognostic factor in patients with uterine serous carcinoma.	Pubmed	3.923E-3	1.006E-2	1.129E-1	1.000E0	1	1	ESR1
Pubmed	21060841	Point mutations in c-Myc uncouple neoplastic transformation from multiple other phenotypes in rat fibroblasts.	Pubmed	3.923E-3	1.006E-2	1.129E-1	1.000E0	1	1	MYC
Pubmed	19178794	Analysis of T-helper responses and FOXP3 gene expression in patients with Japanese cedar pollinosis.	Pubmed	3.923E-3	1.006E-2	1.129E-1	1.000E0	1	1	FOXP3
Pubmed	15718480	Genetic variation in the progesterone receptor gene and ovarian cancer risk.	Pubmed	3.923E-3	1.006E-2	1.129E-1	1.000E0	1	1	PGR
Pubmed	25319707	Manipulating a "cocaine engram" in mice.	Pubmed	3.923E-3	1.006E-2	1.129E-1	1.000E0	1	1	CREB1
Pubmed	25411359	STAT3 induces anoikis resistance, promotes cell invasion and metastatic potential in pancreatic cancer cells.	Pubmed	3.923E-3	1.006E-2	1.129E-1	1.000E0	1	1	STAT3
Pubmed	24955721	Association study of CREB1 polymorphisms and suicidality in MDD: results from a European multicenter study on treatment resistant depression.	Pubmed	3.923E-3	1.006E-2	1.129E-1	1.000E0	1	1	CREB1
Pubmed	21941367	Bone morphogenetic proteins induce apoptosis in multiple myeloma cells by Smad-dependent repression of MYC.	Pubmed	3.923E-3	1.006E-2	1.129E-1	1.000E0	1	1	MYC
Pubmed	24515800	A cell-based high-throughput screen addressing 3'UTR-dependent regulation of the MYCN gene.	Pubmed	3.923E-3	1.006E-2	1.129E-1	1.000E0	1	1	MYCN
Pubmed	15632181	Linking of N-Myc to death receptor machinery in neuroblastoma cells.	Pubmed	3.923E-3	1.006E-2	1.129E-1	1.000E0	1	1	MYCN
Pubmed	21922147	Hypoxia-inducible factor-1¿ expression and gemcitabine chemotherapy for pancreatic cancer.	Pubmed	3.923E-3	1.006E-2	1.129E-1	1.000E0	1	1	HIF1A
Pubmed	22510688	Cancer cells that survive radiation therapy acquire HIF-1 activity and translocate towards tumour blood vessels.	Pubmed	3.923E-3	1.006E-2	1.129E-1	1.000E0	1	1	HIF1A
Pubmed	25216212	Involvement of the IRE1¿-XBP1 pathway and XBP1s-dependent transcriptional reprogramming in metabolic diseases.	Pubmed	3.923E-3	1.006E-2	1.129E-1	1.000E0	1	1	XBP1
Pubmed	24792891	RUNX1 point mutations potentially identify a subset of early immature T-cell acute lymphoblastic leukaemia that may originate from differentiated T-cells.	Pubmed	3.923E-3	1.006E-2	1.129E-1	1.000E0	1	1	RUNX1
Pubmed	19723038	Signal transducer and activator of transcription-3, inflammation, and cancer: how intimate is the relationship?.	Pubmed	3.923E-3	1.006E-2	1.129E-1	1.000E0	1	1	STAT3
Pubmed	9235919	Transactivation and inhibitory domains of hypoxia-inducible factor 1alpha. Modulation of transcriptional activity by oxygen tension.	Pubmed	3.923E-3	1.006E-2	1.129E-1	1.000E0	1	1	HIF1A
Pubmed	12050359	Phosphorylation of transcription factor Sp1 during herpes simplex virus type 1 infection.	Pubmed	3.923E-3	1.006E-2	1.129E-1	1.000E0	1	1	SP1
Pubmed	21270109	A germline variant in the interferon regulatory factor 4 gene as a novel skin cancer risk locus.	Pubmed	3.923E-3	1.006E-2	1.129E-1	1.000E0	1	1	IRF4
Pubmed	9482670	Nuclear receptor-binding sites of coactivators glucocorticoid receptor interacting protein 1 (GRIP1) and steroid receptor coactivator 1 (SRC-1): multiple motifs with different binding specificities.	Pubmed	3.923E-3	1.006E-2	1.129E-1	1.000E0	1	1	NR3C1
Pubmed	26267067	The Pathogenic Role of Low Range Repeats in SCA17.	Pubmed	3.923E-3	1.006E-2	1.129E-1	1.000E0	1	1	TBP
Pubmed	16355812	Novel deletion mutations of the DAX1 (NR0B1) gene in two Taiwanese families with X-linked adrenal hypoplasia congenita.	Pubmed	3.923E-3	1.006E-2	1.129E-1	1.000E0	1	1	NR0B1
Pubmed	22753872	Stem and progenitor cells in myelodysplastic syndromes show aberrant stage-specific expansion and harbor genetic and epigenetic alterations.	Pubmed	3.923E-3	1.006E-2	1.129E-1	1.000E0	1	1	STAT3
Pubmed	26387168	[SINGLE NUCLEOTIDE POLYMORPHISMS IN HUMAN PROGESTERONE RECEPTOR GENE AND ITS VALUE IN MISCARRIAGE OR PRETERM DELIVERY].	Pubmed	3.923E-3	1.006E-2	1.129E-1	1.000E0	1	1	PGR
Pubmed	17268888	The hypoxia-inducible factor HIF-1 promotes intramyocardial expression of VEGF in infants with congenital cardiac defects.	Pubmed	3.923E-3	1.006E-2	1.129E-1	1.000E0	1	1	HIF1A
Pubmed	18676813	PU.1 expression is modulated by the balance of functional sense and antisense RNAs regulated by a shared cis-regulatory element.	Pubmed	3.923E-3	1.006E-2	1.129E-1	1.000E0	1	1	SPI1
Pubmed	16328045	Epigenetic inactivation of the RUNX3 gene in lung cancer.	Pubmed	3.923E-3	1.006E-2	1.129E-1	1.000E0	1	1	RUNX3
Pubmed	18260169	Association of a haplotype of IRF5 gene with systemic lupus erythematosus in Chinese.	Pubmed	3.923E-3	1.006E-2	1.129E-1	1.000E0	1	1	IRF5
Pubmed	11813207	Down-regulation of human X-box binding protein 1 (hXBP-1) expression correlates with tumor progression in human prostate cancers.	Pubmed	3.923E-3	1.006E-2	1.129E-1	1.000E0	1	1	XBP1
Pubmed	18056638	The interplay between the master transcription factor PU.1 and miR-424 regulates human monocyte/macrophage differentiation.	Pubmed	3.923E-3	1.006E-2	1.129E-1	1.000E0	1	1	SPI1
Pubmed	11074602	Inactivation of the human androgen receptor gene is associated with CpG hypermethylation in uterine endometrial cancer.	Pubmed	3.923E-3	1.006E-2	1.129E-1	1.000E0	1	1	AR
Pubmed	18701034	Functional implications of C-terminus of TBX5 with high homology to C-terminal domain of yeast DNA-directed RNA polymerase II largest subunit.	Pubmed	3.923E-3	1.006E-2	1.129E-1	1.000E0	1	1	TBX5
Pubmed	1661299	Characterization of seven novel mutations of the c-erbA beta gene in unrelated kindreds with generalized thyroid hormone resistance. Evidence for two "hot spot" regions of the ligand binding domain.	Pubmed	3.923E-3	1.006E-2	1.129E-1	1.000E0	1	1	THRB
Pubmed	24434785	Effect of estrogen receptor ¿ binding on functional DNA methylation in breast cancer.	Pubmed	3.923E-3	1.006E-2	1.129E-1	1.000E0	1	1	ESR1
Pubmed	19205910	Genetic variation in the upstream region of ERG and prostate cancer.	Pubmed	3.923E-3	1.006E-2	1.129E-1	1.000E0	1	1	ERG
Pubmed	12000743	Deciphering the phosphorylation "code" of the glucocorticoid receptor in vivo.	Pubmed	3.923E-3	1.006E-2	1.129E-1	1.000E0	1	1	NR3C1
Pubmed	22239235	Double-stranded RNA-induced activation of activating protein-1 promoter is differentially regulated by the non-structural protein 1 of avian influenza A viruses.	Pubmed	3.923E-3	1.006E-2	1.129E-1	1.000E0	1	1	JUN
Pubmed	2594783	Sequence of the intron/exon junctions of the coding region of the human androgen receptor gene and identification of a point mutation in a family with complete androgen insensitivity.	Pubmed	3.923E-3	1.006E-2	1.129E-1	1.000E0	1	1	AR
Pubmed	8219191	Hematopoietic lineage- and stage-restricted expression of the ETS oncogene family member PU.1.	Pubmed	3.923E-3	1.006E-2	1.129E-1	1.000E0	1	1	SPI1
Pubmed	21340358	Molecular characterization of regulatory polymorphisms in the promoter region of the STAT6 gene in a Gabonese population.	Pubmed	3.923E-3	1.006E-2	1.129E-1	1.000E0	1	1	STAT6
Pubmed	25748343	Cysteine oxidation impairs systemic glucocorticoid responsiveness in children with difficult-to-treat asthma.	Pubmed	3.923E-3	1.006E-2	1.129E-1	1.000E0	1	1	NR3C1
Pubmed	14974917	The androgen receptor gene CAG polymorphism is associated with the severity of coronary artery disease in men.	Pubmed	3.923E-3	1.006E-2	1.129E-1	1.000E0	1	1	AR
Pubmed	18686353	ER, PR and Ki-67 expression status in granulomatous and chronic non-specific endometritis.	Pubmed	3.923E-3	1.006E-2	1.129E-1	1.000E0	1	1	PGR
Pubmed	21329806	Quantitative measurement of events in the mammalian unfolded protein response.	Pubmed	3.923E-3	1.006E-2	1.129E-1	1.000E0	1	1	ATF6
Pubmed	12826747	Genomic organization of human TCF12 gene and spliced mRNA variants producing isoforms of transcription factor HTF4.	Pubmed	3.923E-3	1.006E-2	1.129E-1	1.000E0	1	1	TCF12
Pubmed	21089648	[Oncogenic HMGA1a protein causes sporadic Alzheimer's disease-associated aberrant splicing].	Pubmed	3.923E-3	1.006E-2	1.129E-1	1.000E0	1	1	HMGA1
Pubmed	23008060	HIF-1¿ and NOTCH signaling in ductal and lobular carcinomas of the breast.	Pubmed	3.923E-3	1.006E-2	1.129E-1	1.000E0	1	1	HIF1A
Pubmed	20693982	ERG rearrangement is present in a subset of transition zone prostatic tumors.	Pubmed	3.923E-3	1.006E-2	1.129E-1	1.000E0	1	1	ERG
Pubmed	20634949	Bone mass and the CAG and GGN androgen receptor polymorphisms in young men.	Pubmed	3.923E-3	1.006E-2	1.129E-1	1.000E0	1	1	AR
Pubmed	21782001	The AR dependent cell cycle: mechanisms and cancer relevance.	Pubmed	3.923E-3	1.006E-2	1.129E-1	1.000E0	1	1	AR
Pubmed	24123695	A DAF-16/FoxO3a-dependent longevity signal is initiated by antioxidants.	Pubmed	3.923E-3	1.006E-2	1.129E-1	1.000E0	1	1	FOXO3
Pubmed	3597702	Decreased deoxyribonucleic acid binding of glucocorticoid-receptor complex in cultured skin fibroblasts from a patient with the glucocorticoid resistance syndrome.	Pubmed	3.923E-3	1.006E-2	1.129E-1	1.000E0	1	1	NR3C1
Pubmed	18190961	HOXA10 expression induced by Abl kinase inhibitors enhanced apoptosis through PI3K pathway in CML cells.	Pubmed	3.923E-3	1.006E-2	1.129E-1	1.000E0	1	1	HOXA10
Pubmed	1838349	Assignment of the gene for cyclic AMP-response element binding protein 2 (CREB2) to human chromosome 2q24.1-q32.	Pubmed	3.923E-3	1.006E-2	1.129E-1	1.000E0	1	1	ATF2
Pubmed	18977346	KLF4 regulation in intestinal epithelial cell maturation.	Pubmed	3.923E-3	1.006E-2	1.129E-1	1.000E0	1	1	KLF4
Pubmed	21878636	Novel membrane-associated androgen receptor splice variant potentiates proliferative and survival responses in prostate cancer cells.	Pubmed	3.923E-3	1.006E-2	1.129E-1	1.000E0	1	1	AR
Pubmed	10867642	Activation of heat shock factor 1 by hyperosmotic or hypo-osmotic stress is drastically attenuated in normal human fibroblasts during senescence.	Pubmed	3.923E-3	1.006E-2	1.129E-1	1.000E0	1	1	HSF1
Pubmed	25207815	Gene expression profiling identifies IRF4-associated molecular signatures in hematological malignancies.	Pubmed	3.923E-3	1.006E-2	1.129E-1	1.000E0	1	1	IRF4
Pubmed	9435432	A polymorphism in the glucocorticoid receptor gene may be associated with and increased sensitivity to glucocorticoids in vivo.	Pubmed	3.923E-3	1.006E-2	1.129E-1	1.000E0	1	1	NR3C1
Pubmed	25310819	Function of Hsf1 in SV40 T¿antigen¿transformed HEK293T cells.	Pubmed	3.923E-3	1.006E-2	1.129E-1	1.000E0	1	1	HSF1
Pubmed	16857669	Nrf2-mediated induction of cytoprotective enzymes by 15-deoxy-Delta12,14-prostaglandin J2 is attenuated by alkenal/one oxidoreductase.	Pubmed	3.923E-3	1.006E-2	1.129E-1	1.000E0	1	1	NFE2L2
Pubmed	25828473	Essential roles of FoxM1 in Ras-induced liver cancer progression and in cancer cells with stem cell features.	Pubmed	3.923E-3	1.006E-2	1.129E-1	1.000E0	1	1	FOXM1
Pubmed	12100115	Analysis of estrogen receptor polymorphism in codon 325 by PCR-SSCP in breast cancer: association with lymph node metastasis.	Pubmed	3.923E-3	1.006E-2	1.129E-1	1.000E0	1	1	ESR1
Pubmed	24908329	Estrogen receptor promoter methylation predicts survival in low-grade ovarian carcinoma patients.	Pubmed	3.923E-3	1.006E-2	1.129E-1	1.000E0	1	1	ESR1
Pubmed	15831463	Myocyte enhancer factor 2 acetylation by p300 enhances its DNA binding activity, transcriptional activity, and myogenic differentiation.	Pubmed	3.923E-3	1.006E-2	1.129E-1	1.000E0	1	1	MEF2C
Pubmed	10689183	PEBP2alphaA/CBFA1 mutations in Japanese cleidocranial dysplasia patients.	Pubmed	3.923E-3	1.006E-2	1.129E-1	1.000E0	1	1	RUNX2
Pubmed	19028566	Relationship between oxidative stress and HIF-1 alpha mRNA during sustained hypoxia in humans.	Pubmed	3.923E-3	1.006E-2	1.129E-1	1.000E0	1	1	HIF1A
Pubmed	17577925	Expression analysis of nuclear factor of activated T cells (NFAT) during myeloid differentiation of CD34+ cells: regulation of Fas ligand gene expression in megakaryocytes.	Pubmed	3.923E-3	1.006E-2	1.129E-1	1.000E0	1	1	NFATC1
Pubmed	7706298	The high mobility group transcription factor, SOX4, transactivates the human CD2 enhancer.	Pubmed	3.923E-3	1.006E-2	1.129E-1	1.000E0	1	1	SOX4
Pubmed	20228066	Diminished carcinogen detoxification is a novel mechanism for hypoxia-inducible factor 1-mediated genetic instability.	Pubmed	3.923E-3	1.006E-2	1.129E-1	1.000E0	1	1	HIF1A
Pubmed	15486985	Regulation of expression of the early growth response gene-1 (EGR-1) in malignant and benign cells of the prostate.	Pubmed	3.923E-3	1.006E-2	1.129E-1	1.000E0	1	1	EGR1
Pubmed	16872533	Lack of MEF2A Delta7aa mutation in Irish families with early onset ischaemic heart disease, a family based study.	Pubmed	3.923E-3	1.006E-2	1.129E-1	1.000E0	1	1	MEF2A
Pubmed	23441776	Androgen receptor genetic variants in male patients with ankylosing spondylitis in Taiwan.	Pubmed	3.923E-3	1.006E-2	1.129E-1	1.000E0	1	1	AR
Pubmed	20480378	The expression of the transcription factor FEV in adult human brain and its association with affective disorders.	Pubmed	3.923E-3	1.006E-2	1.129E-1	1.000E0	1	1	FEV
Pubmed	21693260	Decreased circulating CD4+CD25highFoxp3+ T cells during acute rejection in liver transplant patients.	Pubmed	3.923E-3	1.006E-2	1.129E-1	1.000E0	1	1	FOXP3
Pubmed	23676977	[¿-Enolase (ENO1) inhibits epithelial-mesenchymal transition in the A549 cell line¿by suppressing ERK1/2 phosphorylation].	Pubmed	3.923E-3	1.006E-2	1.129E-1	1.000E0	1	1	ENO1
Pubmed	17706770	Role of Myc in differentiation and apoptosis in HL60 cells after exposure to arsenic trioxide or all-trans retinoic acid.	Pubmed	3.923E-3	1.006E-2	1.129E-1	1.000E0	1	1	MYC
Pubmed	20573748	Homozygous mutations in NEUROD1 are responsible for a novel syndrome of permanent neonatal diabetes and neurological abnormalities.	Pubmed	3.923E-3	1.006E-2	1.129E-1	1.000E0	1	1	NEUROD1
Pubmed	19502801	Stat1 is an inhibitor of Ras-MAPK signaling and Rho small GTPase expression with implications in the transcriptional signature of Ras transformed cells.	Pubmed	3.923E-3	1.006E-2	1.129E-1	1.000E0	1	1	STAT1
Pubmed	16036105	Persistent STAT3 activation in colon cancer is associated with enhanced cell proliferation and tumor growth.	Pubmed	3.923E-3	1.006E-2	1.129E-1	1.000E0	1	1	STAT3
Pubmed	27125138	Anaerobic Glycolysis and HIF1¿ Expression in Haematopoietic Stem Cells Explains Its Quiescence Nature.	Pubmed	3.923E-3	1.006E-2	1.129E-1	1.000E0	1	1	HIF1A
Pubmed	18668364	Glucocorticoid receptor expression in breast cancer associates with older patient age.	Pubmed	3.923E-3	1.006E-2	1.129E-1	1.000E0	1	1	NR3C1
Pubmed	19505997	The pluripotency transcription factor Krüppel-like factor 4 is strongly expressed in intratubular germ cell neoplasia unclassified and seminoma.	Pubmed	3.923E-3	1.006E-2	1.129E-1	1.000E0	1	1	KLF4
Pubmed	23717681	SNP rs3825214 in TBX5 is associated with lone atrial fibrillation in Chinese Han population.	Pubmed	3.923E-3	1.006E-2	1.129E-1	1.000E0	1	1	TBX5
Pubmed	15064716	Bacterial N-acylhomoserine lactone-induced apoptosis in breast carcinoma cells correlated with down-modulation of STAT3.	Pubmed	3.923E-3	1.006E-2	1.129E-1	1.000E0	1	1	STAT3
Pubmed	9326342	Autosomal dominant Axenfeld-Rieger anomaly maps to 6p25.	Pubmed	3.923E-3	1.006E-2	1.129E-1	1.000E0	1	1	FOXC1
Pubmed	21715302	Analysis of GATA1 mutations in Down syndrome transient myeloproliferative disorder and myeloid leukemia.	Pubmed	3.923E-3	1.006E-2	1.129E-1	1.000E0	1	1	GATA1
Pubmed	25531314	SMAD4 exerts a tumor-promoting role in hepatocellular carcinoma.	Pubmed	3.923E-3	1.006E-2	1.129E-1	1.000E0	1	1	SMAD4
Pubmed	21888469	Expression of WT1 during normal human kidney development.	Pubmed	3.923E-3	1.006E-2	1.129E-1	1.000E0	1	1	WT1
Pubmed	18032389	Quercetin 3-glucoside protects neuroblastoma (SH-SY5Y) cells in vitro against oxidative damage by inducing sterol regulatory element-binding protein-2-mediated cholesterol biosynthesis.	Pubmed	3.923E-3	1.006E-2	1.129E-1	1.000E0	1	1	SREBF2
Pubmed	16906219	Association of the T+294C polymorphism in PPAR delta with low HDL cholesterol and coronary heart disease risk in women.	Pubmed	3.923E-3	1.006E-2	1.129E-1	1.000E0	1	1	PPARD
Pubmed	7916651	Estrogen receptor variant messenger RNA lacking exon 4 in estrogen-responsive human breast cancer cell lines.	Pubmed	3.923E-3	1.006E-2	1.129E-1	1.000E0	1	1	ESR1
Pubmed	16532453	Characterization of nigrostriatal dysfunction in spinocerebellar ataxia 17.	Pubmed	3.923E-3	1.006E-2	1.129E-1	1.000E0	1	1	TBP
Pubmed	12010857	The progesterone receptor exon 4 Val660Leu G/T polymorphism and risk of breast cancer in Australian women.	Pubmed	3.923E-3	1.006E-2	1.129E-1	1.000E0	1	1	PGR
Pubmed	24292748	Increased expression of HBZ and Foxp3 mRNA in bronchoalveolar lavage cells taken from human T-lymphotropic virus type 1-associated lung disorder patients.	Pubmed	3.923E-3	1.006E-2	1.129E-1	1.000E0	1	1	FOXP3
Pubmed	10713153	Transcription-coupled translation control of AML1/RUNX1 is mediated by cap- and internal ribosome entry site-dependent mechanisms.	Pubmed	3.923E-3	1.006E-2	1.129E-1	1.000E0	1	1	RUNX1
Pubmed	22696228	ERG rearrangement for predicting subsequent cancer diagnosis in high-grade prostatic intraepithelial neoplasia and lymph node metastasis.	Pubmed	3.923E-3	1.006E-2	1.129E-1	1.000E0	1	1	ERG
Pubmed	22143939	Localization of FOXP3-positive cells in renal cell carcinoma.	Pubmed	3.923E-3	1.006E-2	1.129E-1	1.000E0	1	1	FOXP3
Pubmed	17576390	Somatic hypermutation and mRNA expression levels of the BCL-6 gene in patients with hepatitis C virus-associated lymphoproliferative diseases.	Pubmed	3.923E-3	1.006E-2	1.129E-1	1.000E0	1	1	BCL6
Pubmed	19193809	Human cytomegalovirus protein pUL38 induces ATF4 expression, inhibits persistent JNK phosphorylation, and suppresses endoplasmic reticulum stress-induced cell death.	Pubmed	3.923E-3	1.006E-2	1.129E-1	1.000E0	1	1	ATF4
Pubmed	20498406	Rearrangement of MYC is associated with poor prognosis in patients with diffuse large B-cell lymphoma treated in the era of rituximab.	Pubmed	3.923E-3	1.006E-2	1.129E-1	1.000E0	1	1	MYC
Pubmed	15117901	Associations between androgen receptor CAG repeat length and sperm morphology.	Pubmed	3.923E-3	1.006E-2	1.129E-1	1.000E0	1	1	AR
Pubmed	19171881	Clinical relevance of Wilms tumor 1 gene mutations in childhood acute myeloid leukemia.	Pubmed	3.923E-3	1.006E-2	1.129E-1	1.000E0	1	1	WT1
Pubmed	21284733	Gene expression of transcription factor NFATc1 in periodontal diseases.	Pubmed	3.923E-3	1.006E-2	1.129E-1	1.000E0	1	1	NFATC1
Pubmed	18752865	Investigation of the role of SREBP-1c in the pathogenesis of HCV-related steatosis.	Pubmed	3.923E-3	1.006E-2	1.129E-1	1.000E0	1	1	SREBF1
Pubmed	10886376	Direct imaging of phosphorylation-dependent conformational change and DNA binding of CREB by electron microscopy.	Pubmed	3.923E-3	1.006E-2	1.129E-1	1.000E0	1	1	CREB1
Pubmed	1496401	Interferon-dependent tyrosine phosphorylation of a latent cytoplasmic transcription factor.	Pubmed	3.923E-3	1.006E-2	1.129E-1	1.000E0	1	1	STAT1
Pubmed	23257935	Expression of ER-¿36, a novel variant of estrogen receptor in endometrial carcinoma and its clinical significance.	Pubmed	3.923E-3	1.006E-2	1.129E-1	1.000E0	1	1	ESR1
Pubmed	22314191	High levels of nuclear MYC protein predict the presence of MYC rearrangement in diffuse large B-cell lymphoma.	Pubmed	3.923E-3	1.006E-2	1.129E-1	1.000E0	1	1	MYC
Pubmed	19105596	Hydrogen peroxide decreases endothelial nitric oxide synthase promoter activity through the inhibition of Sp1 activity.	Pubmed	3.923E-3	1.006E-2	1.129E-1	1.000E0	1	1	SP1
Pubmed	6547209	Effect of somatic mutation within translocated c-myc genes in Burkitt's lymphoma.	Pubmed	3.923E-3	1.006E-2	1.129E-1	1.000E0	1	1	MYC
Pubmed	25041846	Differential roles of ATF-2 in survival and DNA repair contributing to radioresistance induced by autocrine soluble factors in A549 lung cancer cells.	Pubmed	3.923E-3	1.006E-2	1.129E-1	1.000E0	1	1	ATF2
Pubmed	19580347	Associations between hypoxia-inducible factor-1alpha (HIF-1alpha) gene polymorphisms and risk of developing breast cancer.	Pubmed	3.923E-3	1.006E-2	1.129E-1	1.000E0	1	1	HIF1A
Pubmed	18021370	Hypoxia-inducible factor 1alpha may be a marker for vasculitic neuropathy.	Pubmed	3.923E-3	1.006E-2	1.129E-1	1.000E0	1	1	HIF1A
Pubmed	23553831	NeuroD1 regulates survival and migration of neuroendocrine lung carcinomas via signaling molecules TrkB and NCAM.	Pubmed	3.923E-3	1.006E-2	1.129E-1	1.000E0	1	1	NEUROD1
Pubmed	12189486	FOXP2: novel exons, splice variants, and CAG repeat length stability.	Pubmed	3.923E-3	1.006E-2	1.129E-1	1.000E0	1	1	FOXP2
Pubmed	21383613	The diagnostic utility of novel immunohistochemical marker ERG in the workup of prostate biopsies with "atypical glands suspicious for cancer".	Pubmed	3.923E-3	1.006E-2	1.129E-1	1.000E0	1	1	ERG
Pubmed	16505001	Positive association between POU1F1 and mental retardation in young females in the Chinese Han population.	Pubmed	3.923E-3	1.006E-2	1.129E-1	1.000E0	1	1	POU1F1
Pubmed	17534890	Unexpected paracrine action of prostate cancer cells harboring a new class of androgen receptor mutation--a new paradigm for cooperation among prostate tumor cells.	Pubmed	3.923E-3	1.006E-2	1.129E-1	1.000E0	1	1	AR
Pubmed	10619354	Single nucleotide polymorphisms (SNPs) in the estrogen receptor gene and breast cancer susceptibility.	Pubmed	3.923E-3	1.006E-2	1.129E-1	1.000E0	1	1	ESR1
Pubmed	22362381	The epigenetic silencing of the estrogen receptor (ER) by hypermethylation of the ESR1 promoter is seen predominantly in triple-negative breast cancers in Indian women.	Pubmed	3.923E-3	1.006E-2	1.129E-1	1.000E0	1	1	ESR1
Pubmed	25474274	Suppression of epithelial signal transducer and activator of transcription 1 activation by extracts of Aspergillus fumigatus.	Pubmed	3.923E-3	1.006E-2	1.129E-1	1.000E0	1	1	STAT1
Pubmed	15735721	Stat3 regulates genes common to both wound healing and cancer.	Pubmed	3.923E-3	1.006E-2	1.129E-1	1.000E0	1	1	STAT3
Pubmed	26997404	WT1 mutations in steroid-resistant idiopathic nephrotic syndrome.	Pubmed	3.923E-3	1.006E-2	1.129E-1	1.000E0	1	1	WT1
Pubmed	17048038	Analysis of single nucleotide polymorphisms at 13 loci within the transforming growth factor-induced factor gene shows no association with high myopia in Japanese subjects.	Pubmed	3.923E-3	1.006E-2	1.129E-1	1.000E0	1	1	TGIF1
Pubmed	24601830	Association between estrogen receptor-¿ gene polymorphisms and dermatomyositis in Bulgarian patients.	Pubmed	3.923E-3	1.006E-2	1.129E-1	1.000E0	1	1	ESR1
Pubmed	23121022	Over-expression of heat shock factor 1 phenocopies the effect of chronic inhibition of TOR by rapamycin and is sufficient to ameliorate Alzheimer's-like deficits in mice modeling the disease.	Pubmed	3.923E-3	1.006E-2	1.129E-1	1.000E0	1	1	HSF1
Pubmed	9485179	Central hypothyroidism reveals compound heterozygous mutations in the Pit-1 gene.	Pubmed	3.923E-3	1.006E-2	1.129E-1	1.000E0	1	1	POU1F1
Pubmed	18621534	Expression of hypoxia inducible factor-1alpha in tumors of patients with glioblastoma multiforme and transitional meningioma.	Pubmed	3.923E-3	1.006E-2	1.129E-1	1.000E0	1	1	HIF1A
Pubmed	15247513	Expression profiling in hepatocellular carcinoma with intrahepatic metastasis: identification of high-mobility group I(Y) protein as a molecular marker of hepatocellular carcinoma metastasis.	Pubmed	3.923E-3	1.006E-2	1.129E-1	1.000E0	1	1	HMGA1
Pubmed	20301596	Hand-Foot-Genital Syndrome	Pubmed	3.923E-3	1.006E-2	1.129E-1	1.000E0	1	1	HOXA13
Pubmed	21722642	Variation in CAG repeat length of the androgen receptor gene predicts variables associated with intrasexual competitiveness in human males.	Pubmed	3.923E-3	1.006E-2	1.129E-1	1.000E0	1	1	AR
Pubmed	20682989	SMAD4 mediates mesenchymal-epithelial reversion in SW480 colon carcinoma cells.	Pubmed	3.923E-3	1.006E-2	1.129E-1	1.000E0	1	1	SMAD4
Pubmed	14672334	Evidence for a correlation between trophoblast invasiveness and STAT3 activity.	Pubmed	3.923E-3	1.006E-2	1.129E-1	1.000E0	1	1	STAT3
Pubmed	1570829	Familial case with sequence variant in the testis-determining region associated with two sex phenotypes.	Pubmed	3.923E-3	1.006E-2	1.129E-1	1.000E0	1	1	SRY
Pubmed	9627582	Inherited and de novo androgen receptor gene mutations: investigation of single-case families.	Pubmed	3.923E-3	1.006E-2	1.129E-1	1.000E0	1	1	AR
Pubmed	21237270	Polymorphisms in STAT4 increase the risk of acute renal allograft rejection in the Chinese population.	Pubmed	3.923E-3	1.006E-2	1.129E-1	1.000E0	1	1	STAT4
Pubmed	25670864	Structural insights into the autoregulation and cooperativity of the human transcription factor Ets-2.	Pubmed	3.923E-3	1.006E-2	1.129E-1	1.000E0	1	1	ETS2
Pubmed	15492120	Multiple mechanisms are involved in Ah receptor-mediated cell cycle arrest.	Pubmed	3.923E-3	1.006E-2	1.129E-1	1.000E0	1	1	ARNT
Pubmed	9544375	Molecular analysis of the androgen receptor gene in 4 patients with complete androgen insensitivity.	Pubmed	3.923E-3	1.006E-2	1.129E-1	1.000E0	1	1	AR
Pubmed	18508787	A novel heterozygous HIF2AM535I mutation reinforces the role of oxygen sensing pathway disturbances in the pathogenesis of familial erythrocytosis.	Pubmed	3.923E-3	1.006E-2	1.129E-1	1.000E0	1	1	EPAS1
Pubmed	23222642	The structural basis of direct glucocorticoid-mediated transrepression.	Pubmed	3.923E-3	1.006E-2	1.129E-1	1.000E0	1	1	NR3C1
Pubmed	25841766	Targeting Nrf2 in healthy and malignant ovarian epithelial cells: Protection versus promotion.	Pubmed	3.923E-3	1.006E-2	1.129E-1	1.000E0	1	1	NFE2L2
Pubmed	6575396	Isolation of amplified DNA sequences from IMR-32 human neuroblastoma cells: facilitation by fluorescence-activated flow sorting of metaphase chromosomes.	Pubmed	3.923E-3	1.006E-2	1.129E-1	1.000E0	1	1	MYCN
Pubmed	12088871	Estrogen receptor-mediated effects of tamoxifen on human endometrial cancer cells.	Pubmed	3.923E-3	1.006E-2	1.129E-1	1.000E0	1	1	ESR1
Pubmed	12864802	The N363S polymorphism in the glucocorticoid receptor gene is associated with overweight in subjects with type 2 diabetes mellitus.	Pubmed	3.923E-3	1.006E-2	1.129E-1	1.000E0	1	1	NR3C1
Pubmed	6621034	Comparison between different rabbit antisera against the glucocorticoid receptor.	Pubmed	3.923E-3	1.006E-2	1.129E-1	1.000E0	1	1	NR3C1
Pubmed	26055196	Effect of pH on the Structure and DNA Binding of the FOXP2 Forkhead Domain.	Pubmed	3.923E-3	1.006E-2	1.129E-1	1.000E0	1	1	FOXP2
Pubmed	20129639	Interferon regulatory factor (IRF)-2 activates the HPV-16 E6-E7 promoter in keratinocytes.	Pubmed	3.923E-3	1.006E-2	1.129E-1	1.000E0	1	1	IRF2
Pubmed	20816878	Different degrees of structural order in distinct regions of the transcriptional repressor HES-1.	Pubmed	3.923E-3	1.006E-2	1.129E-1	1.000E0	1	1	HES1
Pubmed	12951629	The Ala45Thr polymorphism of BETA2/NeuroD1 gene and susceptibility to type 1 diabetes mellitus in caucasians.	Pubmed	3.923E-3	1.006E-2	1.129E-1	1.000E0	1	1	NEUROD1
Pubmed	21325277	Selective activation of the transcription factor NFAT1 by calcium microdomains near Ca2+ release-activated Ca2+ (CRAC) channels.	Pubmed	3.923E-3	1.006E-2	1.129E-1	1.000E0	1	1	NFATC2
Pubmed	23807161	IRF-1 responsiveness to IFN-¿ predicts different cancer immune phenotypes.	Pubmed	3.923E-3	1.006E-2	1.129E-1	1.000E0	1	1	IRF1
Pubmed	19656875	Venezuelan equine encephalitis virus disrupts STAT1 signaling by distinct mechanisms independent of host shutoff.	Pubmed	3.923E-3	1.006E-2	1.129E-1	1.000E0	1	1	STAT1
Pubmed	25542270	Thyroid hormone receptor ¿ in breast cancer: prognostic and therapeutic implications.	Pubmed	3.923E-3	1.006E-2	1.129E-1	1.000E0	1	1	THRA
Pubmed	16872311	Genetic and epigenetic alterations of the KLF6 gene in hepatocellular carcinoma.	Pubmed	3.923E-3	1.006E-2	1.129E-1	1.000E0	1	1	KLF6
Pubmed	23741969	Polymorphisms of estrogen receptor-¿ gene in Brazilian women with high breast density after menopause.	Pubmed	3.923E-3	1.006E-2	1.129E-1	1.000E0	1	1	ESR1
Pubmed	19937586	Absence of the exon 1 coding sequence of the androgen receptor gene associated with teratozoospermia in a Brazilian population.	Pubmed	3.923E-3	1.006E-2	1.129E-1	1.000E0	1	1	AR
Pubmed	20026682	Silencing of the JNK pathway maintains progesterone receptor activity in decidualizing human endometrial stromal cells exposed to oxidative stress signals.	Pubmed	3.923E-3	1.006E-2	1.129E-1	1.000E0	1	1	PGR
Pubmed	18398271	A case of hypocortisolemic clinical Cushing's syndrome.	Pubmed	3.923E-3	1.006E-2	1.129E-1	1.000E0	1	1	NR3C1
Pubmed	24457460	STAT6 is amplified in a subset of dedifferentiated liposarcoma.	Pubmed	3.923E-3	1.006E-2	1.129E-1	1.000E0	1	1	STAT6
Pubmed	24797723	Abrogation of STAT3 signaling cascade by zerumbone inhibits proliferation and induces apoptosis in renal cell carcinoma xenograft mouse model.	Pubmed	3.923E-3	1.006E-2	1.129E-1	1.000E0	1	1	STAT3
Pubmed	9639565	Nuclear factor 1 regulates the distal silencer of the human PIT1/GHF1 gene.	Pubmed	3.923E-3	1.006E-2	1.129E-1	1.000E0	1	1	POU1F1
Pubmed	22915150	Epigenetic disorder may cause downregulation of HOXA10 in the eutopic endometrium of fertile women with endometriosis.	Pubmed	3.923E-3	1.006E-2	1.129E-1	1.000E0	1	1	HOXA10
Pubmed	26141261		Pubmed	3.923E-3	1.006E-2	1.129E-1	1.000E0	1	1	STAT3
Pubmed	23222299	Obesity and overfeeding affecting both tumor and systemic metabolism activates the progesterone receptor to contribute to postmenopausal breast cancer.	Pubmed	3.923E-3	1.006E-2	1.129E-1	1.000E0	1	1	PGR
Pubmed	22695532	Negative association between androgen receptor gene CAG repeat polymorphism and polycystic ovary syndrome? A systematic review and meta-analysis.	Pubmed	3.923E-3	1.006E-2	1.129E-1	1.000E0	1	1	AR
Pubmed	25511037	Association between hypoxia-inducible factor-1a levels in serum and synovial fluid with the radiographic severity of knee osteoarthritis.	Pubmed	3.923E-3	1.006E-2	1.129E-1	1.000E0	1	1	HIF1A
Pubmed	9144558	cDNA cloning and expression analysis of NeuroD mRNA in human retina.	Pubmed	3.923E-3	1.006E-2	1.129E-1	1.000E0	1	1	NEUROD1
Pubmed	21696572	FoxP3 expression on melanoma cells is related to early visceral spreading in melanoma patients treated by electrochemotherapy.	Pubmed	3.923E-3	1.006E-2	1.129E-1	1.000E0	1	1	FOXP3
Pubmed	23090011	A novel EPAS1/HIF2A germline mutation in a congenital polycythemia with paraganglioma.	Pubmed	3.923E-3	1.006E-2	1.129E-1	1.000E0	1	1	EPAS1
Pubmed	10463586	Decreases in Ikaros activity correlate with blast crisis in patients with chronic myelogenous leukemia.	Pubmed	3.923E-3	1.006E-2	1.129E-1	1.000E0	1	1	IKZF1
Pubmed	20861313	STAT1 is required for redifferentiation during Madin-Darby canine kidney tubulogenesis.	Pubmed	3.923E-3	1.006E-2	1.129E-1	1.000E0	1	1	STAT1
Pubmed	15036714	Association of progesterone receptor polymorphism with recurrent abortions.	Pubmed	3.923E-3	1.006E-2	1.129E-1	1.000E0	1	1	PGR
Pubmed	19035162	[The role of activator protein-1 in unstable coronary atherosclerotic changes].	Pubmed	3.923E-3	1.006E-2	1.129E-1	1.000E0	1	1	JUN
Pubmed	21977989	Genotype and phenotype in Klinefelter syndrome - impact of androgen receptor polymorphism and skewed X inactivation.	Pubmed	3.923E-3	1.006E-2	1.129E-1	1.000E0	1	1	AR
Pubmed	21876709	Association between functional polymorphisms of Foxp3 gene and the occurrence of unexplained recurrent spontaneous abortion in a Chinese Han population.	Pubmed	3.923E-3	1.006E-2	1.129E-1	1.000E0	1	1	FOXP3
Pubmed	8100684	Autosomal dominant tetramelic postaxial oligodactyly.	Pubmed	3.923E-3	1.006E-2	1.129E-1	1.000E0	1	1	HOXD10
Pubmed	24732579	Estrogen receptor ¿ variants affect age at onset of Alzheimer's disease in a multiethnic female cohort.	Pubmed	3.923E-3	1.006E-2	1.129E-1	1.000E0	1	1	ESR1
Pubmed	12891629	Polymorphisms of estrogen receptor alpha in prostate cancer.	Pubmed	3.923E-3	1.006E-2	1.129E-1	1.000E0	1	1	ESR1
Pubmed	22426783	Involvement of ER-¿36, Src, EGFR and STAT5 in the biphasic estrogen signaling of ER-negative breast cancer cells.	Pubmed	3.923E-3	1.006E-2	1.129E-1	1.000E0	1	1	ESR1
Pubmed	15620457	Expression of FOXP3 mRNA is not confined to CD4+CD25+ T regulatory cells in humans.	Pubmed	3.923E-3	1.006E-2	1.129E-1	1.000E0	1	1	FOXP3
Pubmed	20932318	Aggressive mammary carcinoma progression in Nrf2 knockout mice treated with 7,12-dimethylbenz[a]anthracene.	Pubmed	3.923E-3	1.006E-2	1.129E-1	1.000E0	1	1	NFE2L2
Pubmed	23149124	Silencing of the transcription factor STAT3 sensitizes lung cancer cells to DNA damaging drugs, but not to TNF¿- and NK cytotoxicity.	Pubmed	3.923E-3	1.006E-2	1.129E-1	1.000E0	1	1	STAT3
Pubmed	22281759	Tanshinones from Chinese medicinal herb Danshen (Salvia miltiorrhiza Bunge) suppress prostate cancer growth and androgen receptor signaling.	Pubmed	3.923E-3	1.006E-2	1.129E-1	1.000E0	1	1	AR
Pubmed	22674974	Hepatitis C virus NS5A disrupts STAT1 phosphorylation and suppresses type I interferon signaling.	Pubmed	3.923E-3	1.006E-2	1.129E-1	1.000E0	1	1	STAT1
Pubmed	11768393	Novel mutations of FOXP3 in two Japanese patients with immune dysregulation, polyendocrinopathy, enteropathy, X linked syndrome (IPEX).	Pubmed	3.923E-3	1.006E-2	1.129E-1	1.000E0	1	1	FOXP3
Pubmed	19787238	FOXP3 expression of micrometastasis-positive sentinel nodes in breast cancer patients.	Pubmed	3.923E-3	1.006E-2	1.129E-1	1.000E0	1	1	FOXP3
Pubmed	25019342	Association between STAT4 gene polymorphisms and autoimmune thyroid diseases in a Chinese population.	Pubmed	3.923E-3	1.006E-2	1.129E-1	1.000E0	1	1	STAT4
Pubmed	17803653	Wilms' tumor 1 message and protein expression in bone marrow failure syndrome and acute leukemia.	Pubmed	3.923E-3	1.006E-2	1.129E-1	1.000E0	1	1	WT1
Pubmed	11850545	Quantification of MYCN, DDX1, and NAG gene copy number in neuroblastoma using a real-time quantitative PCR assay.	Pubmed	3.923E-3	1.006E-2	1.129E-1	1.000E0	1	1	MYCN
Pubmed	17688409	Transcription factors GATA-1 and Fli-1 regulate human HOXA10 expression in megakaryocytic cells.	Pubmed	3.923E-3	1.006E-2	1.129E-1	1.000E0	1	1	HOXA10
Pubmed	24054032	Lack of association of hepatic estrogen receptor-alpha expression with histopathological and biochemical findings in chronic hepatitis C.	Pubmed	3.923E-3	1.006E-2	1.129E-1	1.000E0	1	1	ESR1
Pubmed	18471523	Ras promotes growth by alternative splicing-mediated inactivation of the KLF6 tumor suppressor in hepatocellular carcinoma.	Pubmed	3.923E-3	1.006E-2	1.129E-1	1.000E0	1	1	KLF6
Pubmed	21498636	Genome-wide "pleiotropy scan" identifies HNF1A region as a novel pancreatic cancer susceptibility locus.	Pubmed	3.923E-3	1.006E-2	1.129E-1	1.000E0	1	1	HNF1A
Pubmed	18688870	Vertical transmission of a mutation in exon 1 of the WT1 gene: lessons for genetic counseling.	Pubmed	3.923E-3	1.006E-2	1.129E-1	1.000E0	1	1	WT1
Pubmed	16762974	Progesterone receptors (PR)-B and -A regulate transcription by different mechanisms: AF-3 exerts regulatory control over coactivator binding to PR-B.	Pubmed	3.923E-3	1.006E-2	1.129E-1	1.000E0	1	1	PGR
Pubmed	25008775	A role for RUNX3 in inflammation-induced expression of IL23A in gastric epithelial cells.	Pubmed	3.923E-3	1.006E-2	1.129E-1	1.000E0	1	1	RUNX3
Pubmed	16621324	Altered glucocorticoid receptor signaling cascade in lymphocytes of bipolar disorder patients.	Pubmed	3.923E-3	1.006E-2	1.129E-1	1.000E0	1	1	NR3C1
Pubmed	11120765	JM2, encoding a fork head-related protein, is mutated in X-linked autoimmunity-allergic disregulation syndrome.	Pubmed	3.923E-3	1.006E-2	1.129E-1	1.000E0	1	1	FOXP3
Pubmed	23302156	Methylation profile of the promoter region of IRF5 in primary Sjögren's syndrome.	Pubmed	3.923E-3	1.006E-2	1.129E-1	1.000E0	1	1	IRF5
Pubmed	18089911	Estrogen receptor alpha polymorphism modifies the association between childhood exercise and bone mass: follow-up study.	Pubmed	3.923E-3	1.006E-2	1.129E-1	1.000E0	1	1	ESR1
Pubmed	19125672	In leishmaniasis due to Leishmania guyanensis infection, distinct intralesional interleukin-10 and Foxp3 mRNA expression are associated with unresponsiveness to treatment.	Pubmed	3.923E-3	1.006E-2	1.129E-1	1.000E0	1	1	FOXP3
Pubmed	25571870	RNAi-mediated knockdown of the c-jun gene sensitizes radioresistant human nasopharyngeal carcinoma cell line CNE-2R to radiation.	Pubmed	3.923E-3	1.006E-2	1.129E-1	1.000E0	1	1	JUN
Pubmed	19795388	Quantitative AP-1 gene regulation by oxidative stress in the human retinal pigment epithelium.	Pubmed	3.923E-3	1.006E-2	1.129E-1	1.000E0	1	1	JUN
Pubmed	24249660	Chronic lymphocytic leukemia in a child: a challenging diagnosis in pediatric oncology practice.	Pubmed	3.923E-3	1.006E-2	1.129E-1	1.000E0	1	1	ARNT
Pubmed	1865905	Crystallographic analysis of the interaction of the glucocorticoid receptor with DNA.	Pubmed	3.923E-3	1.006E-2	1.129E-1	1.000E0	1	1	NR3C1
Pubmed	21362237	[Expression of cdx2 gene in pediatric patients with leukemia and its clinical significance].	Pubmed	3.923E-3	1.006E-2	1.129E-1	1.000E0	1	1	CDX2
Pubmed	17277083	Thermodynamic analysis of progesterone receptor-promoter interactions reveals a molecular model for isoform-specific function.	Pubmed	3.923E-3	1.006E-2	1.129E-1	1.000E0	1	1	PGR
Pubmed	18541586	Peroxisome proliferator-activated receptor [alpha] genetic variation interacts with n-6 and long-chain n-3 fatty acid intake to affect total cholesterol and LDL-cholesterol concentrations in the Atherosclerosis Risk in Communities Study.	Pubmed	3.923E-3	1.006E-2	1.129E-1	1.000E0	1	1	PPARA
Pubmed	20403436	The tri-nucleotide spacer sequence between estrogen response element half-sites is conserved and modulates ERalpha-mediated transcriptional responses.	Pubmed	3.923E-3	1.006E-2	1.129E-1	1.000E0	1	1	ESR1
Pubmed	19013005	Identification of primary MAFB target genes in multiple myeloma.	Pubmed	3.923E-3	1.006E-2	1.129E-1	1.000E0	1	1	MAFB
Pubmed	25104270	Polymorphisms in NR3C1 gene associated with risk of metabolic syndrome in a Chinese population.	Pubmed	3.923E-3	1.006E-2	1.129E-1	1.000E0	1	1	NR3C1
Pubmed	22278826	Lytic Epstein-Barr virus infection in epithelial cells but not in B-lymphocytes is dependent on Blimp1.	Pubmed	3.923E-3	1.006E-2	1.129E-1	1.000E0	1	1	PRDM1
Pubmed	8568474	Evidence for androgen receptor gene expression in human thyroid cells and tumours.	Pubmed	3.923E-3	1.006E-2	1.129E-1	1.000E0	1	1	AR
Pubmed	23036105	Low levels of Stat5a protein in breast cancer are associated with tumor progression and unfavorable clinical outcomes.	Pubmed	3.923E-3	1.006E-2	1.129E-1	1.000E0	1	1	STAT5A
Pubmed	23348269	Biology of RUNX2 and Cleidocranial Dysplasia.	Pubmed	3.923E-3	1.006E-2	1.129E-1	1.000E0	1	1	RUNX2
Pubmed	25524402	Association between plasma selenium level and NRF2 target genes expression in humans.	Pubmed	3.923E-3	1.006E-2	1.129E-1	1.000E0	1	1	NFE2L2
Pubmed	16551651	The association of oestrogen receptor alpha-haplotypes with cardiovascular risk factors in the British Women's Heart and Health Study.	Pubmed	3.923E-3	1.006E-2	1.129E-1	1.000E0	1	1	ESR1
Pubmed	12515714	Mutations of the BCL6 proto-oncogene disrupt its negative autoregulation in diffuse large B-cell lymphoma.	Pubmed	3.923E-3	1.006E-2	1.129E-1	1.000E0	1	1	BCL6
Pubmed	19112164	Early growth response-1 regulates angiopoietin-1-induced endothelial cell proliferation, migration, and differentiation.	Pubmed	3.923E-3	1.006E-2	1.129E-1	1.000E0	1	1	EGR1
Pubmed	12453411	A dynamic structural model for estrogen receptor-alpha activation by ligands, emphasizing the role of interactions between distant A and E domains.	Pubmed	3.923E-3	1.006E-2	1.129E-1	1.000E0	1	1	ESR1
Pubmed	17926464	[Recovery of polyclonial hemopoiesis in females with chronic myeloid leukemia with a complete cytogenetic response].	Pubmed	3.923E-3	1.006E-2	1.129E-1	1.000E0	1	1	AR
Pubmed	8759014	Characterization of the single-strand-specific BPV-1 origin binding protein, SPSF I, as the HeLa Pur alpha factor.	Pubmed	3.923E-3	1.006E-2	1.129E-1	1.000E0	1	1	PURA
Pubmed	15133719	The estrogen receptor 1 G594A polymorphism is associated with migraine susceptibility in two independent case/control groups.	Pubmed	3.923E-3	1.006E-2	1.129E-1	1.000E0	1	1	ESR1
Pubmed	19633202	Mutational spectrum at GATA1 provides insights into mutagenesis and leukemogenesis in Down syndrome.	Pubmed	3.923E-3	1.006E-2	1.129E-1	1.000E0	1	1	GATA1
Pubmed	21468039	Clinical and biological implications of MYC activation: a common difference between MGUS and newly diagnosed multiple myeloma.	Pubmed	3.923E-3	1.006E-2	1.129E-1	1.000E0	1	1	MYC
Pubmed	22718120	NFATc2 is a potential therapeutic target in human melanoma.	Pubmed	3.923E-3	1.006E-2	1.129E-1	1.000E0	1	1	NFATC2
Pubmed	17516844	Expression of the protein phosphatase 1 inhibitor KEPI is downregulated in breast cancer cell lines and tissues and involved in the regulation of the tumor suppressor EGR1 via the MEK-ERK pathway.	Pubmed	3.923E-3	1.006E-2	1.129E-1	1.000E0	1	1	EGR1
Pubmed	18181329	Growth inhibition of breast cancer cell line MCF-7 by siRNA silencing of Wilms tumor 1 gene.	Pubmed	3.923E-3	1.006E-2	1.129E-1	1.000E0	1	1	WT1
Pubmed	22915601	IRES-dependent translation of egr2 is induced under inflammatory conditions.	Pubmed	3.923E-3	1.006E-2	1.129E-1	1.000E0	1	1	EGR2
Pubmed	25421630	Transcriptional silencing of ETS-1 abrogates epithelial-mesenchymal transition resulting in reduced motility of pancreatic cancer cells.	Pubmed	3.923E-3	1.006E-2	1.129E-1	1.000E0	1	1	ETS1
Pubmed	19953886	[Study of CD4+ CD25+ regulatory T cells and expression of Foxp3 mRNA in bronchiolitis and glucocorticoid regulation].	Pubmed	3.923E-3	1.006E-2	1.129E-1	1.000E0	1	1	FOXP3
Pubmed	23092574	[Effect of HOXA10 gene silenced by shRNA on proliferation and apoptosis of U937cell line].	Pubmed	3.923E-3	1.006E-2	1.129E-1	1.000E0	1	1	HOXA10
Pubmed	17869219	Human lymphocytes express the transcriptional regulator, Wilms tumor 1: the role of WT1 in mediating nitric oxide-dependent repression of lymphocyte proliferation.	Pubmed	3.923E-3	1.006E-2	1.129E-1	1.000E0	1	1	WT1
Pubmed	20654176	[Correlation between FOXP3 gene polymorphisms and allergic rhinitis].	Pubmed	3.923E-3	1.006E-2	1.129E-1	1.000E0	1	1	FOXP3
Pubmed	12474233	Psoriatic lesional skin exhibits an aberrant expression pattern of interferon regulatory factor-2 (IRF-2).	Pubmed	3.923E-3	1.006E-2	1.129E-1	1.000E0	1	1	IRF2
Pubmed	8702849	Characterization of a new isoform of the NFAT (nuclear factor of activated T cells) gene family member NFATc.	Pubmed	3.923E-3	1.006E-2	1.129E-1	1.000E0	1	1	NFATC1
Pubmed	25132238	The cistrome and gene signature of androgen receptor splice variants in castration resistant prostate cancer cells.	Pubmed	3.923E-3	1.006E-2	1.129E-1	1.000E0	1	1	AR
Pubmed	25694242	Krüppel-like factor 1 mutations and expression of hemoglobins F and A2 in homozygous hemoglobin E syndrome.	Pubmed	3.923E-3	1.006E-2	1.129E-1	1.000E0	1	1	KLF1
Pubmed	23392094	Exploring the molecular mechanisms of glucocorticoid receptor action from sensitivity to resistance.	Pubmed	3.923E-3	1.006E-2	1.129E-1	1.000E0	1	1	NR3C1
Pubmed	20556580	Insulin promotes proliferative vitality and invasive capability of pancreatic cancer cells via hypoxia-inducible factor 1alpha pathway.	Pubmed	3.923E-3	1.006E-2	1.129E-1	1.000E0	1	1	HIF1A
Pubmed	15522925	Delta-4-androstene-3,17-dione binds androgen receptor, promotes myogenesis in vitro, and increases serum testosterone levels, fat-free mass, and muscle strength in hypogonadal men.	Pubmed	3.923E-3	1.006E-2	1.129E-1	1.000E0	1	1	AR
Pubmed	10802057	ENO1 gene product binds to the c-myc promoter and acts as a transcriptional repressor: relationship with Myc promoter-binding protein 1 (MBP-1).	Pubmed	3.923E-3	1.006E-2	1.129E-1	1.000E0	1	1	ENO1
Pubmed	25448791	Genetic polymorphisms of Foxp3 in patients with rheumatoid arthritis.	Pubmed	3.923E-3	1.006E-2	1.129E-1	1.000E0	1	1	FOXP3
Pubmed	24857745	Meta-analysis of PvuII, XbaI variants in ESR1 gene and the risk of Alzheimer's disease: the regional European difference.	Pubmed	3.923E-3	1.006E-2	1.129E-1	1.000E0	1	1	ESR1
Pubmed	8723113	The clinical and molecular spectrum of androgen insensitivity syndromes.	Pubmed	3.923E-3	1.006E-2	1.129E-1	1.000E0	1	1	AR
Pubmed	12775722	Differential requirement of SWI/SNF for androgen receptor activity.	Pubmed	3.923E-3	1.006E-2	1.129E-1	1.000E0	1	1	AR
Pubmed	26138637	WT1 Expression in Circulating RNA as a Minimal Residual Disease Marker for AML Patients After Stem-Cell Transplantation.	Pubmed	3.923E-3	1.006E-2	1.129E-1	1.000E0	1	1	WT1
Pubmed	24951107	Complexities of androgen receptor signalling in breast cancer.	Pubmed	3.923E-3	1.006E-2	1.129E-1	1.000E0	1	1	AR
Pubmed	21772667	Foxp3 expression in liver correlates with the degree but not the cause of inflammation.	Pubmed	3.923E-3	1.006E-2	1.129E-1	1.000E0	1	1	FOXP3
Pubmed	15104277	Chromosome 21 tandem repetition and AML1 (RUNX1) gene amplification.	Pubmed	3.923E-3	1.006E-2	1.129E-1	1.000E0	1	1	RUNX1
Pubmed	23292212	A SMAD3 gene polymorphism is related with osteoarthritis in a Northeast Chinese population.	Pubmed	3.923E-3	1.006E-2	1.129E-1	1.000E0	1	1	SMAD3
Pubmed	15677507	Transgenic mice overexpressing nuclear SREBP-1c in pancreatic beta-cells.	Pubmed	3.923E-3	1.006E-2	1.129E-1	1.000E0	1	1	SREBF1
Pubmed	7558044	The gene (NFE2L1) for human NRF-1, an activator involved in nuclear-mitochondrial interactions, maps to 7q32.	Pubmed	3.923E-3	1.006E-2	1.129E-1	1.000E0	1	1	NRF1
Pubmed	16282370	Stress kinase signaling regulates androgen receptor phosphorylation, transcription, and localization.	Pubmed	3.923E-3	1.006E-2	1.129E-1	1.000E0	1	1	AR
Pubmed	16574699	Primary unexplained infertility is associated with reduced expression of the T-regulatory cell transcription factor Foxp3 in endometrial tissue.	Pubmed	3.923E-3	1.006E-2	1.129E-1	1.000E0	1	1	FOXP3
Pubmed	26551668	Mutations in the transcriptional repressor REST predispose to Wilms tumor.	Pubmed	3.923E-3	1.006E-2	1.129E-1	1.000E0	1	1	REST
Pubmed	26504030	Active Hexose-correlated Compound Down-regulates Heat Shock Factor 1, a Transcription Factor for HSP27, in Gemcitabine-resistant Human Pancreatic Cancer Cells.	Pubmed	3.923E-3	1.006E-2	1.129E-1	1.000E0	1	1	HSF1
Pubmed	22197944	STAT3 genotypic variation and cellular STAT3 activation and colon leukocyte recruitment in pediatric Crohn disease.	Pubmed	3.923E-3	1.006E-2	1.129E-1	1.000E0	1	1	STAT3
Pubmed	19789836	Steatosis and hepatic expression of genes regulating lipid metabolism in Japanese patients infected with hepatitis C virus.	Pubmed	3.923E-3	1.006E-2	1.129E-1	1.000E0	1	1	PPARA
Pubmed	23378296	Heterozygous genetic variations of FOXP3 in Xp11.23 elevate breast cancer risk in Chinese population via skewed X-chromosome inactivation.	Pubmed	3.923E-3	1.006E-2	1.129E-1	1.000E0	1	1	FOXP3
Pubmed	24636474	Peanut oral immunotherapy results in increased antigen-induced regulatory T-cell function and hypomethylation of forkhead box protein 3 (FOXP3).	Pubmed	3.923E-3	1.006E-2	1.129E-1	1.000E0	1	1	FOXP3
Pubmed	11877455	In vivo binding of active heat shock transcription factor 1 to human chromosome 9 heterochromatin during stress.	Pubmed	3.923E-3	1.006E-2	1.129E-1	1.000E0	1	1	HSF1
Pubmed	20444926	Autoimmunity in patients with resistance to thyroid hormone.	Pubmed	3.923E-3	1.006E-2	1.129E-1	1.000E0	1	1	THRB
Pubmed	24078568	[Deletions and rearrangements of PAX5 gene in B-lineage acute lymphoblastic leukemia].	Pubmed	3.923E-3	1.006E-2	1.129E-1	1.000E0	1	1	PAX5
Pubmed	25758068	The level of bone marrow WT1 message is a useful marker to differentiate myelodysplastic syndromes with low blast percentage from cytopenia due to other reasons.	Pubmed	3.923E-3	1.006E-2	1.129E-1	1.000E0	1	1	WT1
Pubmed	11443184	Missense mutations cluster within the carboxyl-terminal region of DAX-1 and impair transcriptional repression.	Pubmed	3.923E-3	1.006E-2	1.129E-1	1.000E0	1	1	NR0B1
Pubmed	1912570	Interaction of Sp1 with the human gamma globin promoter: binding and transactivation of normal and mutant promoters.	Pubmed	3.923E-3	1.006E-2	1.129E-1	1.000E0	1	1	SP1
Pubmed	20554955	Genome-wide identification of human FOXP3 target genes in natural regulatory T cells.	Pubmed	3.923E-3	1.006E-2	1.129E-1	1.000E0	1	1	FOXP3
Pubmed	16204701	Intracellular glucocorticoid signaling: a formerly simple system turns stochastic.	Pubmed	3.923E-3	1.006E-2	1.129E-1	1.000E0	1	1	NR3C1
Pubmed	15064720	Suppression of glioblastoma tumorigenicity by the Kruppel-like transcription factor KLF6.	Pubmed	3.923E-3	1.006E-2	1.129E-1	1.000E0	1	1	KLF6
Pubmed	26168243	DAX-1 Expression in Pediatric Rhabdomyosarcomas: Another Immunohistochemical Marker Useful in the Diagnosis of Translocation Positive Alveolar Rhabdomyosarcoma.	Pubmed	3.923E-3	1.006E-2	1.129E-1	1.000E0	1	1	NR0B1
Pubmed	10898924	Five missense variants in the amino-terminal domain of the glucocorticoid receptor: no association with puerperal psychosis or schizophrenia.	Pubmed	3.923E-3	1.006E-2	1.129E-1	1.000E0	1	1	NR3C1
Pubmed	26069293	Recurrent deletions of IKZF1 in pediatric acute myeloid leukemia.	Pubmed	3.923E-3	1.006E-2	1.129E-1	1.000E0	1	1	IKZF1
Pubmed	2062380	Androgen receptor gene mutations in X-linked spinal and bulbar muscular atrophy.	Pubmed	3.923E-3	1.006E-2	1.129E-1	1.000E0	1	1	AR
Pubmed	22909381	IRF5 gene polymorphisms in melanoma.	Pubmed	3.923E-3	1.006E-2	1.129E-1	1.000E0	1	1	IRF5
Pubmed	21737484	Long-range epigenetic silencing associates with deregulation of Ikaros targets in colorectal cancer cells.	Pubmed	3.923E-3	1.006E-2	1.129E-1	1.000E0	1	1	IKZF1
Pubmed	25405516	Ginsenoside 20(S)¿Rg3 inhibits the Warburg effect through STAT3 pathways in ovarian cancer cells.	Pubmed	3.923E-3	1.006E-2	1.129E-1	1.000E0	1	1	STAT3
Pubmed	17881640	Why the disorder induced by GATA1 Arg216Gln mutation should be called "X-linked thrombocytopenia with thalassemia" rather than "X-linked gray platelet syndrome".	Pubmed	3.923E-3	1.006E-2	1.129E-1	1.000E0	1	1	GATA1
Pubmed	20438742	Expression of glucocorticoid receptor isoforms in human adrenocortical adenomas.	Pubmed	3.923E-3	1.006E-2	1.129E-1	1.000E0	1	1	NR3C1
Pubmed	15302318	Expression of E26 transformation specific (ETS-1) related to angiogenesis in ovarian endometriosis.	Pubmed	3.923E-3	1.006E-2	1.129E-1	1.000E0	1	1	ETS1
Pubmed	18059480	Myeloid leukemia in children 4 years or older with Down syndrome often lacks GATA1 mutation and cytogenetics and risk of relapse are more akin to sporadic AML.	Pubmed	3.923E-3	1.006E-2	1.129E-1	1.000E0	1	1	GATA1
Pubmed	21625942	Estrogen receptor-alpha promoter methylation in sporadic basal-like breast cancer of Chinese women.	Pubmed	3.923E-3	1.006E-2	1.129E-1	1.000E0	1	1	ESR1
Pubmed	9503030	Assignment of the gene encoding the core promoter element binding protein (COPEB) to human chromosome 10p15 by somatic hybrid analysis and fluorescence in situ hybridization.	Pubmed	3.923E-3	1.006E-2	1.129E-1	1.000E0	1	1	KLF6
Pubmed	16978443	Cyclic AMP response element-binding protein in post-mortem brain of teenage suicide victims: specific decrease in the prefrontal cortex but not the hippocampus.	Pubmed	3.923E-3	1.006E-2	1.129E-1	1.000E0	1	1	CREB1
Pubmed	25325995	Association of rs9340799 polymorphism in estrogen receptor alpha gene with the risk of osteoarthritis: evidence based on 8,792 subjects.	Pubmed	3.923E-3	1.006E-2	1.129E-1	1.000E0	1	1	ESR1
Pubmed	24374863	HIF-1¿ expression correlates with cellular apoptosis, angiogenesis and clinical prognosis in rectal carcinoma.	Pubmed	3.923E-3	1.006E-2	1.129E-1	1.000E0	1	1	HIF1A
Pubmed	21696363	The regulation of FoxP3-expressing regulatory T cells.	Pubmed	3.923E-3	1.006E-2	1.129E-1	1.000E0	1	1	FOXP3
Pubmed	9568537	C2H2-171: a novel human cDNA representing a developmentally regulated POZ domain/zinc finger protein preferentially expressed in brain.	Pubmed	3.923E-3	1.006E-2	1.129E-1	1.000E0	1	1	ZBTB18
Pubmed	22093824	5'-AMP-activated protein kinase (AMPK) regulates progesterone receptor transcriptional activity in breast cancer cells.	Pubmed	3.923E-3	1.006E-2	1.129E-1	1.000E0	1	1	PGR
Pubmed	18708361	c-Jun Is critical for the progression of osteosarcoma: proof in an orthotopic spontaneously metastasizing model.	Pubmed	3.923E-3	1.006E-2	1.129E-1	1.000E0	1	1	JUN
Pubmed	25911237	RUNX1 represses the erythroid gene expression program during megakaryocytic differentiation.	Pubmed	3.923E-3	1.006E-2	1.129E-1	1.000E0	1	1	RUNX1
Pubmed	26087903	Cell type-specific Nrf2 expression in multiple sclerosis lesions.	Pubmed	3.923E-3	1.006E-2	1.129E-1	1.000E0	1	1	NFE2L2
Pubmed	8438157	Anti-oncogenic and oncogenic potentials of interferon regulatory factors-1 and -2.	Pubmed	3.923E-3	1.006E-2	1.129E-1	1.000E0	1	1	IRF2
Pubmed	17145596	The presence of STAT1-positive tumor-associated macrophages and their relation to outcome in patients with follicular lymphoma.	Pubmed	3.923E-3	1.006E-2	1.129E-1	1.000E0	1	1	STAT1
Pubmed	25411851	Early growth response 4 is involved in cell proliferation of small cell lung cancer through transcriptional activation of its downstream genes.	Pubmed	3.923E-3	1.006E-2	1.129E-1	1.000E0	1	1	EGR4
Pubmed	18577828	Allelic variants of upstream transcription factor 1 associate with carotid artery intima-media thickness: the Cardiovascular Risk in Young Finns study.	Pubmed	3.923E-3	1.006E-2	1.129E-1	1.000E0	1	1	USF1
Pubmed	16423996	c-myc overexpression causes anaplasia in medulloblastoma.	Pubmed	3.923E-3	1.006E-2	1.129E-1	1.000E0	1	1	MYC
Pubmed	16246222	Common single nucleotide polymorphism of hypoxia-inducible factor-1alpha and its impact on the clinicopathological features of esophageal squamous cell carcinoma.	Pubmed	3.923E-3	1.006E-2	1.129E-1	1.000E0	1	1	HIF1A
Pubmed	16775429	E2F1 amplication and genetic heterogeneity in melanoma.	Pubmed	3.923E-3	1.006E-2	1.129E-1	1.000E0	1	1	E2F1
Pubmed	25409505	Proteomic-coupled-network analysis of T877A-androgen receptor interactomes can predict clinical prostate cancer outcomes between White (non-Hispanic) and African-American groups.	Pubmed	3.923E-3	1.006E-2	1.129E-1	1.000E0	1	1	AR
Pubmed	11907205	Recognition of the measles virus nucleocapsid as a mechanism of IRF-3 activation.	Pubmed	3.923E-3	1.006E-2	1.129E-1	1.000E0	1	1	IRF3
Pubmed	20829431	The human organic anion transporter genes OAT5 and OAT7 are transactivated by hepatocyte nuclear factor-1¿ (HNF-1¿).	Pubmed	3.923E-3	1.006E-2	1.129E-1	1.000E0	1	1	HNF1A
Pubmed	26097576	High expression of Zinc-finger protein X-linked is associated with reduced E-cadherin expression and unfavorable prognosis in nasopharyngeal carcinoma.	Pubmed	3.923E-3	1.006E-2	1.129E-1	1.000E0	1	1	ZFX
Pubmed	18936210	Tocotrienol inhibits secretion of angiogenic factors from human colorectal adenocarcinoma cells by suppressing hypoxia-inducible factor-1alpha.	Pubmed	3.923E-3	1.006E-2	1.129E-1	1.000E0	1	1	HIF1A
Pubmed	19758120	Mutational analysis of human heat-shock transcription factor 1 reveals a regulatory role for oligomerization in DNA-binding specificity.	Pubmed	3.923E-3	1.006E-2	1.129E-1	1.000E0	1	1	HSF1
Pubmed	15723053	c-Myc associates with ribosomal DNA and activates RNA polymerase I transcription.	Pubmed	3.923E-3	1.006E-2	1.129E-1	1.000E0	1	1	MYC
Pubmed	16430179	[Association of estrogen receptor gene polymorphisms and primary trigeminal neuralgia].	Pubmed	3.923E-3	1.006E-2	1.129E-1	1.000E0	1	1	ESR1
Pubmed	24302958	Molecular profiling of acute and chronic rejections of renal allografts.	Pubmed	3.923E-3	1.006E-2	1.129E-1	1.000E0	1	1	NFATC4
Pubmed	20116372	Association of estrogen receptor alpha gene polymorphisms with BMD and their affect on estradiol levels in pre- and postmenopausal women in south Indian population from Andhra Pradesh.	Pubmed	3.923E-3	1.006E-2	1.129E-1	1.000E0	1	1	ESR1
Pubmed	22183315	Exploring the potential role of the oxidant-activated transcription factor aryl hydrocarbon receptor in the pathogenesis of AMD.	Pubmed	3.923E-3	1.006E-2	1.129E-1	1.000E0	1	1	ARNT
Pubmed	24214631	FoxP3 provides competitive fitness to CD4¿CD25¿ T cells in leprosy patients via transcriptional regulation.	Pubmed	3.923E-3	1.006E-2	1.129E-1	1.000E0	1	1	FOXP3
Pubmed	22430633	Elucidation of a novel pathogenomic mechanism using genome-wide long mate-pair sequencing of a congenital t(16;21) in a series of three RUNX1-mutated FPD/AML pedigrees.	Pubmed	3.923E-3	1.006E-2	1.129E-1	1.000E0	1	1	RUNX1
Pubmed	26490736	Hypermethylation of the GATA binding protein 4 (GATA4) promoter in Chinese pediatric acute myeloid leukemia.	Pubmed	3.923E-3	1.006E-2	1.129E-1	1.000E0	1	1	GATA4
Pubmed	21315191	Analysis of FOXF1 and the FOX gene cluster in patients with VACTERL association.	Pubmed	3.923E-3	1.006E-2	1.129E-1	1.000E0	1	1	FOXF1
Pubmed	19776627	Effect of the PPAR-Alpha L162V polymorphism on the cardiovascular disease risk factor in response to n-3 polyunsaturated fatty acids.	Pubmed	3.923E-3	1.006E-2	1.129E-1	1.000E0	1	1	PPARA
Pubmed	23018754	Genetic analysis of NR0B1 in congenital adrenal hypoplasia patients: identification of a rare regulatory variant resulting in congenital adrenal hypoplasia and hypogonadal hypogonadism without testicular carcinoma in situ.	Pubmed	3.923E-3	1.006E-2	1.129E-1	1.000E0	1	1	NR0B1
Pubmed	22003412	Binding-folding induced regulation of AF1 transactivation domain of the glucocorticoid receptor by a cofactor that binds to its DNA binding domain.	Pubmed	3.923E-3	1.006E-2	1.129E-1	1.000E0	1	1	NR3C1
Pubmed	18055463	Stress-induced translation of ATF5 mRNA is regulated by the 5'-untranslated region.	Pubmed	3.923E-3	1.006E-2	1.129E-1	1.000E0	1	1	ATF5
Pubmed	18020943	FOXM1, a typical proliferation-associated transcription factor.	Pubmed	3.923E-3	1.006E-2	1.129E-1	1.000E0	1	1	FOXM1
Pubmed	25342595	Ammonium chloride inhibits autophagy of hepatocellular carcinoma cells through SMAD2 signaling.	Pubmed	3.923E-3	1.006E-2	1.129E-1	1.000E0	1	1	SMAD2
Pubmed	17055026	Essential role of RBP-Jkappa in activation of the K8 delayed-early promoter of Kaposi's sarcoma-associated herpesvirus by ORF50/RTA.	Pubmed	3.923E-3	1.006E-2	1.129E-1	1.000E0	1	1	RBPJ
Pubmed	19423998	Diminished vaginal HOXA13 expression in women with pelvic organ prolapse.	Pubmed	3.923E-3	1.006E-2	1.129E-1	1.000E0	1	1	HOXA13
Pubmed	24145767	Importance of promoter methylation of GATA4 gene in epithelial ovarian cancer.	Pubmed	3.923E-3	1.006E-2	1.129E-1	1.000E0	1	1	GATA4
Pubmed	26414764	Glycolysis controls the induction of human regulatory T cells by modulating the expression of FOXP3 exon 2 splicing variants.	Pubmed	3.923E-3	1.006E-2	1.129E-1	1.000E0	1	1	FOXP3
Pubmed	19841979	E2F1 expression predicts outcome in Korean women who undergo surgery for breast carcinoma.	Pubmed	3.923E-3	1.006E-2	1.129E-1	1.000E0	1	1	E2F1
Pubmed	9822602	Signal transduction in hypoxic cells: inducible nuclear translocation and recruitment of the CBP/p300 coactivator by the hypoxia-inducible factor-1alpha.	Pubmed	3.923E-3	1.006E-2	1.129E-1	1.000E0	1	1	HIF1A
Pubmed	11920179	FISH analysis with a YAC probe improves detection of LAZ3/BCL6 rearrangement in non-Hodgkin's lymphoma.	Pubmed	3.923E-3	1.006E-2	1.129E-1	1.000E0	1	1	BCL6
Pubmed	23632636	Early growth response protein-1 mediates lipotoxicity-associated placental inflammation: role in maternal obesity.	Pubmed	3.923E-3	1.006E-2	1.129E-1	1.000E0	1	1	EGR1
Pubmed	24076217	Arginine methylation-dependent reader-writer interplay governs growth control by E2F-1.	Pubmed	3.923E-3	1.006E-2	1.129E-1	1.000E0	1	1	E2F1
Pubmed	20404171	Transcription factor Late SV40 Factor (LSF) functions as an oncogene in hepatocellular carcinoma.	Pubmed	3.923E-3	1.006E-2	1.129E-1	1.000E0	1	1	TFCP2
Pubmed	9211934	PU.1 is essential for p47(phox) promoter activity in myeloid cells.	Pubmed	3.923E-3	1.006E-2	1.129E-1	1.000E0	1	1	SPI1
Pubmed	23576061	Expression of ZNF148 in different developing stages of colorectal cancer and its prognostic value: a large Chinese study based on tissue microarray.	Pubmed	3.923E-3	1.006E-2	1.129E-1	1.000E0	1	1	ZNF148
Pubmed	11085535	Loss of NKX3.1 expression in human prostate cancers correlates with tumor progression.	Pubmed	3.923E-3	1.006E-2	1.129E-1	1.000E0	1	1	NKX3-1
Pubmed	18701593	Binding STAT2 by the acidic domain of human cytomegalovirus IE1 promotes viral growth and is negatively regulated by SUMO.	Pubmed	3.923E-3	1.006E-2	1.129E-1	1.000E0	1	1	STAT2
Pubmed	16756388	DNA detection using recombination proteins.	Pubmed	3.923E-3	1.006E-2	1.129E-1	1.000E0	1	1	SRY
Pubmed	22273809	Synthesis and evaluation of 17¿-(dimethylphenyl)vinyl estradiols as probes of the estrogen receptor-¿ ligand binding domain.	Pubmed	3.923E-3	1.006E-2	1.129E-1	1.000E0	1	1	ESR1
Pubmed	24498650	A novel mutation of GATA4 (K319E) is responsible for familial atrial septal defect and pulmonary valve stenosis.	Pubmed	3.923E-3	1.006E-2	1.129E-1	1.000E0	1	1	GATA4
Pubmed	24452790	FOXM1c promotes pancreatic cancer epithelial-to-mesenchymal transition and metastasis via upregulation of expression of the urokinase plasminogen activator system.	Pubmed	3.923E-3	1.006E-2	1.129E-1	1.000E0	1	1	FOXM1
Pubmed	1612132	Hormonal regulation of the nuclear localization signals of the human glucocorticosteroid receptor.	Pubmed	3.923E-3	1.006E-2	1.129E-1	1.000E0	1	1	NR3C1
Pubmed	2911578	Characterization and expression of a cDNA encoding the human androgen receptor.	Pubmed	3.923E-3	1.006E-2	1.129E-1	1.000E0	1	1	AR
Pubmed	19761138	Estrogen receptor alpha (ER-alpha) gene polymorphism in patients from the Lodz region of Poland with sporadic endometrial cancer.	Pubmed	3.923E-3	1.006E-2	1.129E-1	1.000E0	1	1	ESR1
Pubmed	15824176	The E211 G>A androgen receptor polymorphism is associated with a decreased risk of metastatic prostate cancer and androgenetic alopecia.	Pubmed	3.923E-3	1.006E-2	1.129E-1	1.000E0	1	1	AR
Pubmed	17016646	Effects of RNAi-mediated Smad4 silencing on growth and apoptosis of human rhabdomyosarcoma cells.	Pubmed	3.923E-3	1.006E-2	1.129E-1	1.000E0	1	1	SMAD4
Pubmed	14963700	Androgen receptor (AR) expression is an independent unfavorable prognostic factor in gastric cancer.	Pubmed	3.923E-3	1.006E-2	1.129E-1	1.000E0	1	1	AR
Pubmed	9302173	Androgen receptor point mutations as the underlying molecular defect in 2 patients with androgen insensitivity syndrome.	Pubmed	3.923E-3	1.006E-2	1.129E-1	1.000E0	1	1	AR
Pubmed	10571951	Analysis of exon 1 mutations in the androgen receptor gene.	Pubmed	3.923E-3	1.006E-2	1.129E-1	1.000E0	1	1	AR
Pubmed	15358217	Identification of polymorphisms in the promoter region of the human NRF2 gene.	Pubmed	3.923E-3	1.006E-2	1.129E-1	1.000E0	1	1	NFE2L2
Pubmed	19969318	Asymmetric Arginine dimethylation of Epstein-Barr virus nuclear antigen 2 promotes DNA targeting.	Pubmed	3.923E-3	1.006E-2	1.129E-1	1.000E0	1	1	RBPJ
Pubmed	22205151	Chronic lymphocytic leukemia and prolymphocytic leukemia with MYC translocations: a subgroup with an aggressive disease course.	Pubmed	3.923E-3	1.006E-2	1.129E-1	1.000E0	1	1	MYC
Pubmed	1557420	Expression, regulation, and chromosomal localization of the Max gene.	Pubmed	3.923E-3	1.006E-2	1.129E-1	1.000E0	1	1	MAX
Pubmed	17095210	Novel estrogen receptor alpha promoter polymorphism increases ventricular hypertrophic response to hypertension.	Pubmed	3.923E-3	1.006E-2	1.129E-1	1.000E0	1	1	ESR1
Pubmed	18507785	Association of early growth response-1 gene polymorphisms with total IgE and atopy in asthmatic children.	Pubmed	3.923E-3	1.006E-2	1.129E-1	1.000E0	1	1	EGR1
Pubmed	11313887	A variant of nuclear localization signal of bipartite-type is required for the nuclear translocation of hypoxia inducible factors (1alpha, 2alpha and 3alpha).	Pubmed	3.923E-3	1.006E-2	1.129E-1	1.000E0	1	1	EPAS1
Pubmed	12032779	The proto-oncogene c-myc in hematopoietic development and leukemogenesis.	Pubmed	3.923E-3	1.006E-2	1.129E-1	1.000E0	1	1	MYC
Pubmed	12556917	Association between a dinucleotide repeat polymorphism of the estrogen receptor alpha gene and personality traits in women.	Pubmed	3.923E-3	1.006E-2	1.129E-1	1.000E0	1	1	ESR1
Pubmed	25703085	PPAR¿ gene expression correlates with severity and histological treatment response in patients with non-alcoholic steatohepatitis.	Pubmed	3.923E-3	1.006E-2	1.129E-1	1.000E0	1	1	PPARA
Pubmed	18987133	Epstein-Barr virus LF2: an antagonist to type I interferon.	Pubmed	3.923E-3	1.006E-2	1.129E-1	1.000E0	1	1	IRF7
Pubmed	23503510	Effect of histone deacetylase and DNA methyltransferase inhibitors on the expression of the androgen receptor gene in androgen-independent prostate cancer cell lines.	Pubmed	3.923E-3	1.006E-2	1.129E-1	1.000E0	1	1	AR
Pubmed	23406316	Adipose stromal cells primed with hypoxia and inflammation enhance cardiomyocyte proliferation rate in vitro through STAT3 and Erk1/2.	Pubmed	3.923E-3	1.006E-2	1.129E-1	1.000E0	1	1	STAT3
Pubmed	19841061	Site-specific phosphorylation induces functionally active conformation in the intrinsically disordered N-terminal activation function (AF1) domain of the glucocorticoid receptor.	Pubmed	3.923E-3	1.006E-2	1.129E-1	1.000E0	1	1	NR3C1
Pubmed	25198706	Increased expression of forkhead box protein 3 gene of regulatory T cells in patients with active tuberculosis.	Pubmed	3.923E-3	1.006E-2	1.129E-1	1.000E0	1	1	FOXP3
Pubmed	25594859	Estrogen receptor ¿ induces prosurvival autophagy in papillary thyroid cancer via stimulating reactive oxygen species and extracellular signal regulated kinases.	Pubmed	3.923E-3	1.006E-2	1.129E-1	1.000E0	1	1	ESR1
Pubmed	12673675	Expression of hypoxia-inducible factor-1alpha is associated with tumor vascularization in human colorectal carcinoma.	Pubmed	3.923E-3	1.006E-2	1.129E-1	1.000E0	1	1	HIF1A
Pubmed	9632794	Myb-related Schizosaccharomyces pombe cdc5p is structurally and functionally conserved in eukaryotes.	Pubmed	3.923E-3	1.006E-2	1.129E-1	1.000E0	1	1	CDC5L
Pubmed	26053696	The predictive value of ERG protein expression for development of castration-resistant prostate cancer in hormone-naïve advanced prostate cancer treated with primary androgen deprivation therapy.	Pubmed	3.923E-3	1.006E-2	1.129E-1	1.000E0	1	1	ERG
Pubmed	21176135	Peroxisome proliferator-activated receptor delta +294T > C polymorphism and serum lipid levels in the Guangxi Bai Ku Yao and Han populations.	Pubmed	3.923E-3	1.006E-2	1.129E-1	1.000E0	1	1	PPARD
Pubmed	20809492	Directing traffic on the NKT-cell highway: a key role for ThPOK.	Pubmed	3.923E-3	1.006E-2	1.129E-1	1.000E0	1	1	ZBTB7B
Pubmed	22587663	Glucocorticoid receptor-promoter interactions: energetic dissection suggests a framework for the specificity of steroid receptor-mediated gene regulation.	Pubmed	3.923E-3	1.006E-2	1.129E-1	1.000E0	1	1	NR3C1
Pubmed	22724574	CAG repeat polymorphism of androgen receptor gene and X-chromosome inactivation in daughters of women with polycystic ovary syndrome (PCOS): relationship with endocrine and metabolic parameters.	Pubmed	3.923E-3	1.006E-2	1.129E-1	1.000E0	1	1	AR
Pubmed	18323476	Genetic variation of the androgen receptor and risk of myocardial infarction and ischemic stroke in women.	Pubmed	3.923E-3	1.006E-2	1.129E-1	1.000E0	1	1	AR
Pubmed	25337247	LSF expression and its prognostic implication in colorectal cancer.	Pubmed	3.923E-3	1.006E-2	1.129E-1	1.000E0	1	1	TFCP2
Pubmed	16361536	The putative tumor suppressor Cdx2 is overexpressed by human colorectal adenocarcinomas.	Pubmed	3.923E-3	1.006E-2	1.129E-1	1.000E0	1	1	CDX2
Pubmed	12627470	Variation in the coding sequence and flanking splice junctions of the estrogen receptor alpha (ERalpha) gene does not play an important role in genetic susceptibility to bipolar disorder or bipolar affective puerperal psychosis.	Pubmed	3.923E-3	1.006E-2	1.129E-1	1.000E0	1	1	ESR1
Pubmed	15123687	The androgen receptor acetylation site regulates cAMP and AKT but not ERK-induced activity.	Pubmed	3.923E-3	1.006E-2	1.129E-1	1.000E0	1	1	AR
Pubmed	23923010	Prognostic significance of ESR1 gene amplification, mRNA/protein expression and functional profiles in high-risk early breast cancer: a translational study of the Hellenic Cooperative Oncology Group (HeCOG).	Pubmed	3.923E-3	1.006E-2	1.129E-1	1.000E0	1	1	ESR1
Pubmed	12006711	A novel thyroid hormone receptor-beta mutation, not anticipated to occur in resistance to thyroid hormone, causes variable phenotypes.	Pubmed	3.923E-3	1.006E-2	1.129E-1	1.000E0	1	1	THRB
Pubmed	1483689	A familial mutation in the testis-determining gene SRY shared by both sexes.	Pubmed	3.923E-3	1.006E-2	1.129E-1	1.000E0	1	1	SRY
Pubmed	22227972	Bayesian image analysis of dexamethasone and shear stress-induced glucocorticoid receptor intracellular movement.	Pubmed	3.923E-3	1.006E-2	1.129E-1	1.000E0	1	1	NR3C1
Pubmed	16478760	Estrogen receptor 1 haplotype does not regulate oral contraceptive-induced changes in haemostasis and inflammation risk factors for venous and arterial thrombosis.	Pubmed	3.923E-3	1.006E-2	1.129E-1	1.000E0	1	1	ESR1
Pubmed	25395319	Tumor-infiltrating CD8+ and FOXP3+ lymphocytes in triple-negative breast cancer: its correlation with pathological complete response to neoadjuvant chemotherapy.	Pubmed	3.923E-3	1.006E-2	1.129E-1	1.000E0	1	1	FOXP3
Pubmed	15474455	E2F6: a member of the E2F family that does not modulate squamous differentiation.	Pubmed	3.923E-3	1.006E-2	1.129E-1	1.000E0	1	1	E2F6
Pubmed	12706485	The egr-1 gene is induced by DNA-damaging agents and non-genotoxic drugs in both normal and neoplastic human cells.	Pubmed	3.923E-3	1.006E-2	1.129E-1	1.000E0	1	1	EGR1
Pubmed	24607928	Specific expression of FOXP2 in cerebellum improves ultrasonic vocalization in heterozygous but not in homozygous Foxp2 (R552H) knock-in pups.	Pubmed	3.923E-3	1.006E-2	1.129E-1	1.000E0	1	1	FOXP2
Pubmed	12632078	Splicing variant DeltaVII-Ets1 is downregulated in invasive Ets1-expressing breast cancer cells.	Pubmed	3.923E-3	1.006E-2	1.129E-1	1.000E0	1	1	ETS1
Pubmed	17217914	Induction by NeuroD of the components required for regulated exocytosis.	Pubmed	3.923E-3	1.006E-2	1.129E-1	1.000E0	1	1	NEUROD1
Pubmed	18164103	Interactions between the products of the Herpes simplex genome and Alzheimer's disease susceptibility genes: relevance to pathological-signalling cascades.	Pubmed	3.923E-3	1.006E-2	1.129E-1	1.000E0	1	1	TFCP2
Pubmed	18984578	Systematic mapping of posttranslational modifications in human estrogen receptor-alpha with emphasis on novel phosphorylation sites.	Pubmed	3.923E-3	1.006E-2	1.129E-1	1.000E0	1	1	ESR1
Pubmed	15674359	Phenotypic and functional relationship between adult T-cell leukemia cells and regulatory T cells.	Pubmed	3.923E-3	1.006E-2	1.129E-1	1.000E0	1	1	FOXP3
Pubmed	15657064	The transcriptional activity of estrogen receptor-alpha is dependent on Ca2+/calmodulin.	Pubmed	3.923E-3	1.006E-2	1.129E-1	1.000E0	1	1	ESR1
Pubmed	12506033	JunB gene expression is inactivated by methylation in chronic myeloid leukemia.	Pubmed	3.923E-3	1.006E-2	1.129E-1	1.000E0	1	1	JUNB
Pubmed	17490620	Induction of high STAT1 expression in transgenic mice with LQTS and heart failure.	Pubmed	3.923E-3	1.006E-2	1.129E-1	1.000E0	1	1	STAT1
Pubmed	18801408	Effects of dihydrotestosterone on differentiation and proliferation of human mesenchymal stem cells and preadipocytes.	Pubmed	3.923E-3	1.006E-2	1.129E-1	1.000E0	1	1	AR
Pubmed	19284991	Smad4 restoration leads to a suppression of Wnt/beta-catenin signaling activity and migration capacity in human colon carcinoma cells.	Pubmed	3.923E-3	1.006E-2	1.129E-1	1.000E0	1	1	SMAD4
Pubmed	24144209	HIF-1¿ activation results in actin cytoskeleton reorganization and modulation of Rac-1 signaling in endothelial cells.	Pubmed	3.923E-3	1.006E-2	1.129E-1	1.000E0	1	1	HIF1A
Pubmed	19250757	Expression of Wilms tumor-1 protein and CD 138 in malignant mesothelioma of the tunica vaginalis.	Pubmed	3.923E-3	1.006E-2	1.129E-1	1.000E0	1	1	WT1
Pubmed	25210949	HMGB1 mediates hyperglycaemia-induced cardiomyocyte apoptosis via ERK/Ets-1 signalling pathway.	Pubmed	3.923E-3	1.006E-2	1.129E-1	1.000E0	1	1	ETS1
Pubmed	11836316	Identification of the 49-kDa autoantigen associated with lymphocytic hypophysitis as alpha-enolase.	Pubmed	3.923E-3	1.006E-2	1.129E-1	1.000E0	1	1	ENO1
Pubmed	25101278	The role of hypoxia inducible factor-1 in hepatocellular carcinoma.	Pubmed	3.923E-3	1.006E-2	1.129E-1	1.000E0	1	1	HIF1A
Pubmed	12412579	Adult acute myeloid leukemia cells do not express nonfunctional Ikaros isoforms.	Pubmed	3.923E-3	1.006E-2	1.129E-1	1.000E0	1	1	IKZF1
Pubmed	15551757	Expression and intracellular localization of FKHRL1 in mammary gland neoplasms.	Pubmed	3.923E-3	1.006E-2	1.129E-1	1.000E0	1	1	FOXO3
Pubmed	19423653	Dynamic in vivo binding of STAT5 to growth hormone-regulated genes in intact rat liver. Sex-specific binding at low- but not high-affinity STAT5 sites.	Pubmed	3.923E-3	1.006E-2	1.129E-1	1.000E0	1	1	STAT5A
Pubmed	15378003	A new role for the Kruppel-like transcription factor KLF6 as an inhibitor of c-Jun proto-oncoprotein function.	Pubmed	3.923E-3	1.006E-2	1.129E-1	1.000E0	1	1	KLF6
Pubmed	24829062	Meta-analysis of the association between polymorphisms of estrogen receptor ¿ genes rs9340799 and rs2234693 and Alzheimer's disease: evidence from 23 articles.	Pubmed	3.923E-3	1.006E-2	1.129E-1	1.000E0	1	1	ESR1
Pubmed	21102428	Integrated use of minimal residual disease classification and IKZF1 alteration status accurately predicts 79% of relapses in pediatric acute lymphoblastic leukemia.	Pubmed	3.923E-3	1.006E-2	1.129E-1	1.000E0	1	1	IKZF1
Pubmed	19586889	[The mechanism of TBX5 abnormal expression in simple congenital heart disease].	Pubmed	3.923E-3	1.006E-2	1.129E-1	1.000E0	1	1	TBX5
Pubmed	23593326	Eight functional polymorphisms in the estrogen receptor 1 gene and endometrial cancer risk: a meta-analysis.	Pubmed	3.923E-3	1.006E-2	1.129E-1	1.000E0	1	1	ESR1
Pubmed	18959489	Stem cells have different needs for REST.	Pubmed	3.923E-3	1.006E-2	1.129E-1	1.000E0	1	1	REST
Pubmed	17922029	Complex patterns of ETS gene alteration arise during cancer development in the human prostate.	Pubmed	3.923E-3	1.006E-2	1.129E-1	1.000E0	1	1	ERG
Pubmed	10500218	Association of HIV-1 Tat with the cellular protein, Puralpha, is mediated by RNA.	Pubmed	3.923E-3	1.006E-2	1.129E-1	1.000E0	1	1	PURA
Pubmed	12810720	Role of the glucocorticoid receptor for regulation of hypoxia-dependent gene expression.	Pubmed	3.923E-3	1.006E-2	1.129E-1	1.000E0	1	1	NR3C1
Pubmed	25843777	CREB is a key negative regulator of carbonic anhydrase IX (CA9) in gastric cancer.	Pubmed	3.923E-3	1.006E-2	1.129E-1	1.000E0	1	1	CREB1
Pubmed	24874833	Galeterone prevents androgen receptor binding to chromatin and enhances degradation of mutant androgen receptor.	Pubmed	3.923E-3	1.006E-2	1.129E-1	1.000E0	1	1	AR
Pubmed	11470914	Rac1 mediates STAT3 activation by autocrine IL-6.	Pubmed	3.923E-3	1.006E-2	1.129E-1	1.000E0	1	1	STAT3
Pubmed	24021668	GATA1-mutant clones are frequent and often unsuspected in babies with Down syndrome: identification of a population at risk of leukemia.	Pubmed	3.923E-3	1.006E-2	1.129E-1	1.000E0	1	1	GATA1
Pubmed	18838122	Dual roles of Nrf2 in cancer.	Pubmed	3.923E-3	1.006E-2	1.129E-1	1.000E0	1	1	NFE2L2
Pubmed	23848338	Emodin inhibits growth and induces apoptosis in an orthotopic hepatocellular carcinoma model by blocking activation of STAT3.	Pubmed	3.923E-3	1.006E-2	1.129E-1	1.000E0	1	1	STAT3
Pubmed	19786297	Androgen receptor polymorphism and platelet reactivity in healthy men.	Pubmed	3.923E-3	1.006E-2	1.129E-1	1.000E0	1	1	AR
Pubmed	25913043	Replication of genome wide association studies on hepatocellular carcinoma susceptibility loci of STAT4 and HLA-DQ in a Korean population.	Pubmed	3.923E-3	1.006E-2	1.129E-1	1.000E0	1	1	STAT4
Pubmed	22376255	Digoxin inhibits blood vessel density and HIF-1a expression in castration-resistant C4-2 xenograft prostate tumors.	Pubmed	3.923E-3	1.006E-2	1.129E-1	1.000E0	1	1	HIF1A
Pubmed	19119252	Hepatocyte nuclear factor 1-alpha mutation in normal glucose-tolerant subjects and early-onset type 2 diabetic patients.	Pubmed	3.923E-3	1.006E-2	1.129E-1	1.000E0	1	1	HNF1A
Pubmed	22242671	Use of (11)C-methionine PET parametric response map for monitoring WT1 immunotherapy response in recurrent malignant glioma.	Pubmed	3.923E-3	1.006E-2	1.129E-1	1.000E0	1	1	WT1
Pubmed	26619117	E2F1 mediates sustained lipogenesis and contributes to hepatic steatosis.	Pubmed	3.923E-3	1.006E-2	1.129E-1	1.000E0	1	1	E2F1
Pubmed	22079196	Foxp3 is critical for human natural CD4+CD25+ regulatory T cells to suppress alloimmune response.	Pubmed	3.923E-3	1.006E-2	1.129E-1	1.000E0	1	1	FOXP3
Pubmed	16618720	Sex-determining region Y box 4 is a transforming oncogene in human prostate cancer cells.	Pubmed	3.923E-3	1.006E-2	1.129E-1	1.000E0	1	1	SOX4
Pubmed	12875960	Hypermethylation of the RUNX3 gene promoter in testicular yolk sac tumor of infants.	Pubmed	3.923E-3	1.006E-2	1.129E-1	1.000E0	1	1	RUNX3
Pubmed	15585562	Membrane androgen receptor activation induces apoptotic regression of human prostate cancer cells in vitro and in vivo.	Pubmed	3.923E-3	1.006E-2	1.129E-1	1.000E0	1	1	AR
Pubmed	21164266	Glucocorticoid resistance.	Pubmed	3.923E-3	1.006E-2	1.129E-1	1.000E0	1	1	NR3C1
Pubmed	21223819	[RUNX3 expression and its methylation of 5'-CpG island in salivary gland adenoid cystic carcinoma cell lines ACC-2, ACC-3 and ACC-M].	Pubmed	3.923E-3	1.006E-2	1.129E-1	1.000E0	1	1	RUNX3
Pubmed	19205877	Progesterone receptor is a significant factor associated with clinical outcomes and effect of adjuvant tamoxifen therapy in breast cancer patients.	Pubmed	3.923E-3	1.006E-2	1.129E-1	1.000E0	1	1	PGR
Pubmed	25592173	Systematical analyses of variants in CTCF-binding sites identified a novel lung cancer susceptibility locus among Chinese population.	Pubmed	3.923E-3	1.006E-2	1.129E-1	1.000E0	1	1	CTCF
Pubmed	18462702	[Complete androgen insensitivity syndrome: a novel mutation in a Tunisian family].	Pubmed	3.923E-3	1.006E-2	1.129E-1	1.000E0	1	1	AR
Pubmed	24138287	Caffeic acid induces keratinocyte differentiation by activation of PPAR-¿.	Pubmed	3.923E-3	1.006E-2	1.129E-1	1.000E0	1	1	PPARA
Pubmed	17289019	Confluence-dependent resistance to doxorubicin in human MDA-MB-231 breast carcinoma cells requires hypoxia-inducible factor-1 activity.	Pubmed	3.923E-3	1.006E-2	1.129E-1	1.000E0	1	1	HIF1A
Pubmed	20702456	The association between the rs2234693 and rs9340799 estrogen receptor alpha gene polymorphisms and risk factors for cardiovascular disease: a review.	Pubmed	3.923E-3	1.006E-2	1.129E-1	1.000E0	1	1	ESR1
Pubmed	10198642	Molecular recognition of fatty acids by peroxisome proliferator-activated receptors.	Pubmed	3.923E-3	1.006E-2	1.129E-1	1.000E0	1	1	PPARD
Pubmed	21474234	Confirmation of the association of TMPRSS2(exon 0):ERG expression and a favorable prognosis of primary prostate cancer.	Pubmed	3.923E-3	1.006E-2	1.129E-1	1.000E0	1	1	ERG
Pubmed	18496979	Effects of FOXP3 gene polymorphism in sarcoidosis patients.	Pubmed	3.923E-3	1.006E-2	1.129E-1	1.000E0	1	1	FOXP3
Pubmed	20714214	DNA oxidation drives Myc mediated transcription.	Pubmed	3.923E-3	1.006E-2	1.129E-1	1.000E0	1	1	MYC
Pubmed	24366069	Inhibition of NRF2 by PIK-75 augments sensitivity of pancreatic cancer cells to gemcitabine.	Pubmed	3.923E-3	1.006E-2	1.129E-1	1.000E0	1	1	NFE2L2
Pubmed	1448092	Molecular cloning of cellular genes encoding retinoblastoma-associated proteins: identification of a gene with properties of the transcription factor E2F.	Pubmed	3.923E-3	1.006E-2	1.129E-1	1.000E0	1	1	E2F1
Pubmed	20347817	Hypoxia-inducible factor signaling provides protection in Clostridium difficile-induced intestinal injury.	Pubmed	3.923E-3	1.006E-2	1.129E-1	1.000E0	1	1	HIF1A
Pubmed	17804744	Down-regulation of Forkhead Box M1 transcription factor leads to the inhibition of invasion and angiogenesis of pancreatic cancer cells.	Pubmed	3.923E-3	1.006E-2	1.129E-1	1.000E0	1	1	FOXM1
Pubmed	14555996	Crystal structure of IRF-3 reveals mechanism of autoinhibition and virus-induced phosphoactivation.	Pubmed	3.923E-3	1.006E-2	1.129E-1	1.000E0	1	1	IRF3
Pubmed	17666212	Role of regulatory T cells and FOXP3 in human diseases.	Pubmed	3.923E-3	1.006E-2	1.129E-1	1.000E0	1	1	FOXP3
Pubmed	21498633	A genome-wide search for promoters that respond to increased MYCN reveals both new oncogenic and tumor suppressor microRNAs associated with aggressive neuroblastoma.	Pubmed	3.923E-3	1.006E-2	1.129E-1	1.000E0	1	1	MYCN
Pubmed	14968432	Molecular characterization of the commonly used human androgen receptor expression vector, pSG5-AR.	Pubmed	3.923E-3	1.006E-2	1.129E-1	1.000E0	1	1	AR
Pubmed	25738304	Overexpression of the transcription factor Sp1 activates the OAS-RNAse L-RIG-I pathway.	Pubmed	3.923E-3	1.006E-2	1.129E-1	1.000E0	1	1	SP1
Pubmed	22924580	Therapeutic delivery of siRNA silencing HIF-1 alpha with micellar nanoparticles inhibits hypoxic tumor growth.	Pubmed	3.923E-3	1.006E-2	1.129E-1	1.000E0	1	1	HIF1A
Pubmed	12482846	Differential SERM effects on corepressor binding dictate ERalpha activity in vivo.	Pubmed	3.923E-3	1.006E-2	1.129E-1	1.000E0	1	1	ESR1
Pubmed	21703645	[Clinical and molecular study of five families with resistance to thyroid hormones].	Pubmed	3.923E-3	1.006E-2	1.129E-1	1.000E0	1	1	THRB
Pubmed	25016019	Paradoxical role of DNA methylation in activation of FoxA2 gene expression during endoderm development.	Pubmed	3.923E-3	1.006E-2	1.129E-1	1.000E0	1	1	FOXA2
Pubmed	22228098	Admixture mapping identifies a locus on 6q25 associated with breast cancer risk in US Latinas.	Pubmed	3.923E-3	1.006E-2	1.129E-1	1.000E0	1	1	ESR1
Pubmed	23512614	Interferon regulatory factor 3 alters glioma inflammatory and invasive properties.	Pubmed	3.923E-3	1.006E-2	1.129E-1	1.000E0	1	1	IRF3
Pubmed	16168121	Phosphorylation of estrogen receptor alpha serine 167 is predictive of response to endocrine therapy and increases postrelapse survival in metastatic breast cancer.	Pubmed	3.923E-3	1.006E-2	1.129E-1	1.000E0	1	1	ESR1
Pubmed	23485615	Platycodi Radix attenuates dimethylnitrosamine-induced liver fibrosis in rats by inducing Nrf2-mediated antioxidant enzymes.	Pubmed	3.923E-3	1.006E-2	1.129E-1	1.000E0	1	1	NFE2L2
Pubmed	12006394	Association between the PPARA L162V polymorphism and plasma lipid levels: the Framingham Offspring Study.	Pubmed	3.923E-3	1.006E-2	1.129E-1	1.000E0	1	1	PPARA
Pubmed	25170998	ERG monoclonal antibody in the diagnosis and biological stratification of prostate cancer: delineation of minimal epitope, critical residues for binding, and molecular basis of specificity.	Pubmed	3.923E-3	1.006E-2	1.129E-1	1.000E0	1	1	ERG
Pubmed	18941890	Reactive oxygen species induce phosphorylation of serine 118 and 167 on estrogen receptor alpha.	Pubmed	3.923E-3	1.006E-2	1.129E-1	1.000E0	1	1	ESR1
Pubmed	17318196	Role of signal transducer and activator of transcription 3 in liver fibrosis progression in chronic hepatitis C-infected patients.	Pubmed	3.923E-3	1.006E-2	1.129E-1	1.000E0	1	1	STAT3
Pubmed	25066867	Frequent coexistence of RAS mutations in RUNX1-mutated acute myeloid leukemia in Arab Asian children.	Pubmed	3.923E-3	1.006E-2	1.129E-1	1.000E0	1	1	RUNX1
Pubmed	24366361	IKZF1 status as a prognostic feature in BCR-ABL1-positive childhood ALL.	Pubmed	3.923E-3	1.006E-2	1.129E-1	1.000E0	1	1	IKZF1
Pubmed	26434753	Droplet digital polymerase chain reaction assay for screening of ESR1 mutations in 325 breast cancer specimens.	Pubmed	3.923E-3	1.006E-2	1.129E-1	1.000E0	1	1	ESR1
Pubmed	20431938	Association between androgen receptor gene CAG repeat polymorphism and breast cancer risk: a meta-analysis.	Pubmed	3.923E-3	1.006E-2	1.129E-1	1.000E0	1	1	AR
Pubmed	9228045	Serine phosphorylation within a concise amino-terminal domain in nuclear respiratory factor 1 enhances DNA binding.	Pubmed	3.923E-3	1.006E-2	1.129E-1	1.000E0	1	1	NRF1
Pubmed	12052832	Small inhibitory RNA duplexes for Sp1 mRNA block basal and estrogen-induced gene expression and cell cycle progression in MCF-7 breast cancer cells.	Pubmed	3.923E-3	1.006E-2	1.129E-1	1.000E0	1	1	SP1
Pubmed	25841776	Essential role of Nrf2 in the protective effect of lipoic acid against lipoapoptosis in hepatocytes.	Pubmed	3.923E-3	1.006E-2	1.129E-1	1.000E0	1	1	NFE2L2
Pubmed	16652285	Reduced Foxp3 protein expression is associated with inflammatory disease during human t lymphotropic virus type 1 Infection.	Pubmed	3.923E-3	1.006E-2	1.129E-1	1.000E0	1	1	FOXP3
Pubmed	8306960	Structure and function of the b/HLH/Z domain of USF.	Pubmed	3.923E-3	1.006E-2	1.129E-1	1.000E0	1	1	USF1
Pubmed	15470680	Abnormal PcG protein expression in Hodgkin's lymphoma. Relation with E2F6 and NFkappaB transcription factors.	Pubmed	3.923E-3	1.006E-2	1.129E-1	1.000E0	1	1	E2F6
Pubmed	6509026	Interaction of rat liver glucocorticoid receptor with heparin.	Pubmed	3.923E-3	1.006E-2	1.129E-1	1.000E0	1	1	NR3C1
Pubmed	2110381	Expression of a zinc finger gene in HTLV-I- and HTLV-II-transformed cells.	Pubmed	3.923E-3	1.006E-2	1.129E-1	1.000E0	1	1	EGR1
Pubmed	18639281	Methylation of the RUNX3 promoter as a potential prognostic marker for bladder tumor.	Pubmed	3.923E-3	1.006E-2	1.129E-1	1.000E0	1	1	RUNX3
Pubmed	20733350	IGF-1 induces expression of zinc-finger protein 143 in colon cancer cells through phosphatidylinositide 3-kinase and reactive oxygen species.	Pubmed	3.923E-3	1.006E-2	1.129E-1	1.000E0	1	1	ZNF143
Pubmed	23388696	Androgen receptor (CAG)n polymorphism and androgen levels in women with systemic lupus erythematosus and healthy controls.	Pubmed	3.923E-3	1.006E-2	1.129E-1	1.000E0	1	1	AR
Pubmed	23834153	Signaling of miRNAs-FOXM1 in cancer and potential targeted therapy.	Pubmed	3.923E-3	1.006E-2	1.129E-1	1.000E0	1	1	FOXM1
Pubmed	17601880	The two most common alleles of the coding GGN repeat in the androgen receptor gene cause differences in protein function.	Pubmed	3.923E-3	1.006E-2	1.129E-1	1.000E0	1	1	AR
Pubmed	20841510	A novel form of human STAT1 deficiency impairing early but not late responses to interferons.	Pubmed	3.923E-3	1.006E-2	1.129E-1	1.000E0	1	1	STAT1
Pubmed	12470865	Basal EGR-1 (zif268, NGFI-A, Krox-24) expression in developing striatal patches: role of dopamine and glutamate.	Pubmed	3.923E-3	1.006E-2	1.129E-1	1.000E0	1	1	EGR1
Pubmed	21901155	MEF2C enhances dopaminergic neuron differentiation of human embryonic stem cells in a parkinsonian rat model.	Pubmed	3.923E-3	1.006E-2	1.129E-1	1.000E0	1	1	MEF2C
Pubmed	24683550	The c-MYC protooncogene expression in cholesteatoma.	Pubmed	3.923E-3	1.006E-2	1.129E-1	1.000E0	1	1	MYC
Pubmed	20140681	Reduction of hypoxia-induced angiogenesis in ovarian cancer cells by inhibition of HIF-1 alpha gene expression.	Pubmed	3.923E-3	1.006E-2	1.129E-1	1.000E0	1	1	HIF1A
Pubmed	19446283	Lipid profile and inflammatory markers associated with estrogen receptor alpha PvuII and XbaI gene polymorphisms.	Pubmed	3.923E-3	1.006E-2	1.129E-1	1.000E0	1	1	ESR1
Pubmed	16253768	Glucose requirement for hypoxic accumulation of hypoxia-inducible factor-1alpha (HIF-1alpha).	Pubmed	3.923E-3	1.006E-2	1.129E-1	1.000E0	1	1	HIF1A
Pubmed	19739101	Impaired cell cycle regulation of the osteoblast-related heterodimeric transcription factor Runx2-Cbfbeta in osteosarcoma cells.	Pubmed	3.923E-3	1.006E-2	1.129E-1	1.000E0	1	1	RUNX2
Pubmed	20408839	A polymorphism in the 3' UTR of IRF4 linked to susceptibility and pathogenesis in chronic lymphocytic leukaemia and Hodgkin lymphoma has limited impact in multiple myeloma.	Pubmed	3.923E-3	1.006E-2	1.129E-1	1.000E0	1	1	IRF4
Pubmed	23504527	Barrett associated MHC and FOXF1 variants also increase esophageal carcinoma risk.	Pubmed	3.923E-3	1.006E-2	1.129E-1	1.000E0	1	1	FOXF1
Pubmed	16294212	Overexpression of Ets-1 in human hematopoietic progenitor cells blocks erythroid and promotes megakaryocytic differentiation.	Pubmed	3.923E-3	1.006E-2	1.129E-1	1.000E0	1	1	ETS1
Pubmed	10094406	A role for casein kinase II phosphorylation in the regulation of IRF-1 transcriptional activity.	Pubmed	3.923E-3	1.006E-2	1.129E-1	1.000E0	1	1	IRF1
Pubmed	23345610	KLF6-SV1 drives breast cancer metastasis and is associated with poor survival.	Pubmed	3.923E-3	1.006E-2	1.129E-1	1.000E0	1	1	KLF6
Pubmed	25595040	Investigation of the functional properties and subcellular localization of alpha human and rainbow trout estrogen receptors within a unique yeast cellular context.	Pubmed	3.923E-3	1.006E-2	1.129E-1	1.000E0	1	1	ESR1
Pubmed	25774503	STAT3 upregulation in pituitary somatotroph adenomas induces growth hormone hypersecretion.	Pubmed	3.923E-3	1.006E-2	1.129E-1	1.000E0	1	1	STAT3
Pubmed	26597758	TNF¿ driven HIF-1¿-hexokinase II axis regulates MHC-I cluster stability through actin cytoskeleton.	Pubmed	3.923E-3	1.006E-2	1.129E-1	1.000E0	1	1	HIF1A
Pubmed	20599703	NKX3.1 potentiates TNF-alpha/CHX-induced apoptosis of prostate cancer cells through increasing caspase-3 expression and its activity.	Pubmed	3.923E-3	1.006E-2	1.129E-1	1.000E0	1	1	NKX3-1
Pubmed	11973644	Differential function of STAT5 isoforms in head and neck cancer growth control.	Pubmed	3.923E-3	1.006E-2	1.129E-1	1.000E0	1	1	STAT5A
Pubmed	21264529	Prognostic value of androgen receptor expression in operable triple-negative breast cancer: a retrospective analysis based on a tissue microarray.	Pubmed	3.923E-3	1.006E-2	1.129E-1	1.000E0	1	1	AR
Pubmed	22912725	Heparin inhibits Hepatocyte Growth Factor induced motility and invasion of hepatocellular carcinoma cells through early growth response protein 1.	Pubmed	3.923E-3	1.006E-2	1.129E-1	1.000E0	1	1	EGR1
Pubmed	22124370	Immune regulation by histone deacetylases: a focus on the alteration of FOXP3 activity.	Pubmed	3.923E-3	1.006E-2	1.129E-1	1.000E0	1	1	FOXP3
Pubmed	15196699	Genistein enhances expression of genes involved in fatty acid catabolism through activation of PPARalpha.	Pubmed	3.923E-3	1.006E-2	1.129E-1	1.000E0	1	1	PPARA
Pubmed	7717404	A gene for cleidocranial dysplasia maps to the short arm of chromosome 6.	Pubmed	3.923E-3	1.006E-2	1.129E-1	1.000E0	1	1	RUNX2
Pubmed	11792409	Runx1/AML1 in leukemia: disrupted association with diverse protein partners.	Pubmed	3.923E-3	1.006E-2	1.129E-1	1.000E0	1	1	RUNX1
Pubmed	20178635	Columnar cell lesions of the canine mammary gland: pathological features and immunophenotypic analysis.	Pubmed	3.923E-3	1.006E-2	1.129E-1	1.000E0	1	1	ESR1
Pubmed	22253733	SARS coronavirus 3b accessory protein modulates transcriptional activity of RUNX1b.	Pubmed	3.923E-3	1.006E-2	1.129E-1	1.000E0	1	1	RUNX1
Pubmed	24885273	Association between STAT3 gene polymorphisms and Crohn's disease susceptibility: a case-control study in a Chinese Han population.	Pubmed	3.923E-3	1.006E-2	1.129E-1	1.000E0	1	1	STAT3
Pubmed	21044828	Silencing HSF1 by short hairpin RNA decreases cell proliferation and enhances sensitivity to hyperthermia in human melanoma cell lines.	Pubmed	3.923E-3	1.006E-2	1.129E-1	1.000E0	1	1	HSF1
Pubmed	22441105	A novel SRY mutation leads to asymmetric SOX9 activation and is responsible for mixed 46,XY gonadal dysgenesis.	Pubmed	3.923E-3	1.006E-2	1.129E-1	1.000E0	1	1	SRY
Pubmed	23545254	Knockdown of HMGA1 inhibits human breast cancer cell growth and metastasis in immunodeficient mice.	Pubmed	3.923E-3	1.006E-2	1.129E-1	1.000E0	1	1	HMGA1
Pubmed	24386384	Association of STAT4 polymorphism with severe renal insufficiency in lupus nephritis.	Pubmed	3.923E-3	1.006E-2	1.129E-1	1.000E0	1	1	STAT4
Pubmed	14654702	Transcription factor ZBP-89 is required for STAT1 constitutive expression.	Pubmed	3.923E-3	1.006E-2	1.129E-1	1.000E0	1	1	STAT1
Pubmed	11940333	Polymorphisms and functions of the aldose reductase gene 5' regulatory region in Chinese patients with type 2 diabetes mellitus.	Pubmed	3.923E-3	1.006E-2	1.129E-1	1.000E0	1	1	AR
Pubmed	16368541	Insights into transcriptional regulation by FOXP3.	Pubmed	3.923E-3	1.006E-2	1.129E-1	1.000E0	1	1	FOXP3
Pubmed	22949168	The cancer-related transcription factor Runx2 modulates cell proliferation in human osteosarcoma cell lines.	Pubmed	3.923E-3	1.006E-2	1.129E-1	1.000E0	1	1	RUNX2
Pubmed	15192438	Roles of peroxisome proliferator-activated receptor delta in skeletal muscle function and adaptation.	Pubmed	3.923E-3	1.006E-2	1.129E-1	1.000E0	1	1	PPARD
Pubmed	22847061	Beta cell nuclear musculoaponeurotic fibrosarcoma oncogene family A (MafA) is deficient in type 2 diabetes.	Pubmed	3.923E-3	1.006E-2	1.129E-1	1.000E0	1	1	MAFA
Pubmed	21947828	Estrogen receptor (ESR1) mRNA expression and benefit from tamoxifen in the treatment and prevention of estrogen receptor-positive breast cancer.	Pubmed	3.923E-3	1.006E-2	1.129E-1	1.000E0	1	1	ESR1
Pubmed	21931594	Egr-1 induces a profibrotic injury/repair gene program associated with systemic sclerosis.	Pubmed	3.923E-3	1.006E-2	1.129E-1	1.000E0	1	1	EGR1
Pubmed	11575290	Molecular mechanisms and clinical pathophysiology of maturity-onset diabetes of the young.	Pubmed	3.923E-3	1.006E-2	1.129E-1	1.000E0	1	1	NEUROD1
Pubmed	19647363	Lysophosphatidic acid induces STAT3 phosphorylation and ovarian cancer cell motility: their inhibition by curcumin.	Pubmed	3.923E-3	1.006E-2	1.129E-1	1.000E0	1	1	STAT3
Pubmed	22674382	Down-regulation of hematopoiesis master regulator PU.1 via aberrant methylation in chronic myeloid leukemia.	Pubmed	3.923E-3	1.006E-2	1.129E-1	1.000E0	1	1	SPI1
Pubmed	14715865	Height in pre- and postmenopausal women is influenced by estrogen receptor alpha gene polymorphisms.	Pubmed	3.923E-3	1.006E-2	1.129E-1	1.000E0	1	1	ESR1
Pubmed	17189288	Association of IRF5 in UK SLE families identifies a variant involved in polyadenylation.	Pubmed	3.923E-3	1.006E-2	1.129E-1	1.000E0	1	1	IRF5
Pubmed	18556416	Translation initiation by the c-myc mRNA internal ribosome entry sequence and the poly(A) tail.	Pubmed	3.923E-3	1.006E-2	1.129E-1	1.000E0	1	1	MYC
Pubmed	24840054	Involvement of HIF-1¿ activation in the doxorubicin resistance of human osteosarcoma cells.	Pubmed	3.923E-3	1.006E-2	1.129E-1	1.000E0	1	1	HIF1A
Pubmed	18579593	STAT2 is a primary target for measles virus V protein-mediated alpha/beta interferon signaling inhibition.	Pubmed	3.923E-3	1.006E-2	1.129E-1	1.000E0	1	1	STAT2
Pubmed	22234069	Analysis of the RUNX3 gene methylation in serum DNA from esophagus squamous cell carcinoma, gastric and colorectal adenocarcinoma patients.	Pubmed	3.923E-3	1.006E-2	1.129E-1	1.000E0	1	1	RUNX3
Pubmed	20864524	Cell membrane-bound Kaposi's sarcoma-associated herpesvirus-encoded glycoprotein B promotes virus latency by regulating expression of cellular Egr-1.	Pubmed	3.923E-3	1.006E-2	1.129E-1	1.000E0	1	1	EGR1
Pubmed	18231914	MUM1/IRF4 expression in the circulating compartment of chronic lymphocytic leukemia.	Pubmed	3.923E-3	1.006E-2	1.129E-1	1.000E0	1	1	IRF4
Pubmed	18577874	In-vitro characterization of androgen receptor mutations associated with complete androgen insensitivity syndrome reveals distinct functional deficits.	Pubmed	3.923E-3	1.006E-2	1.129E-1	1.000E0	1	1	AR
Pubmed	22734907	A novel EGR2 mutation within a family with a mild demyelinating form of Charcot-Marie-Tooth disease.	Pubmed	3.923E-3	1.006E-2	1.129E-1	1.000E0	1	1	EGR2
Pubmed	16728694	Mucosal but not peripheral FOXP3+ regulatory T cells are highly increased in untreated HIV infection and normalize after suppressive HAART.	Pubmed	3.923E-3	1.006E-2	1.129E-1	1.000E0	1	1	FOXP3
Pubmed	20019798	DNA specificity determinants associate with distinct transcription factor functions.	Pubmed	3.923E-3	1.006E-2	1.129E-1	1.000E0	1	1	ETS1
Pubmed	12524070	Estrogen receptor thymine-adenine dinucleotide repeat polymorphism is associated with susceptibility to leiomyoma.	Pubmed	3.923E-3	1.006E-2	1.129E-1	1.000E0	1	1	ESR1
Pubmed	24943041	CREM variants rs4934540 and rs2295415 conferred susceptibility to nonobstructive azoospermia risk in the Chinese population.	Pubmed	3.923E-3	1.006E-2	1.129E-1	1.000E0	1	1	CREM
Pubmed	8040309	Substitution of arginine-839 by cysteine or histidine in the androgen receptor causes different receptor phenotypes in cultured cells and coordinate degrees of clinical androgen resistance.	Pubmed	3.923E-3	1.006E-2	1.129E-1	1.000E0	1	1	AR
Pubmed	10702232	Inactivation of interferon regulatory factor-1 tumor suppressor protein by HPV E7 oncoprotein. Implication for the E7-mediated immune evasion mechanism in cervical carcinogenesis.	Pubmed	3.923E-3	1.006E-2	1.129E-1	1.000E0	1	1	IRF1
Pubmed	12297304	Proteomic analysis of human brain identifies alpha-enolase as a novel autoantigen in Hashimoto's encephalopathy.	Pubmed	3.923E-3	1.006E-2	1.129E-1	1.000E0	1	1	ENO1
Pubmed	24162602	[Regulation of bone metabolisms by estrogen/estrogen receptors signaling].	Pubmed	3.923E-3	1.006E-2	1.129E-1	1.000E0	1	1	ESR1
Pubmed	18539581	[Intrachromosomal amplification of AML1 gene in childhood acute lymphoblastic leukemia].	Pubmed	3.923E-3	1.006E-2	1.129E-1	1.000E0	1	1	RUNX1
Pubmed	15935090	Polymorphisms in signal transducer and activator of transcription 3 and lung function in asthma.	Pubmed	3.923E-3	1.006E-2	1.129E-1	1.000E0	1	1	STAT3
Pubmed	23820265	Oncogenic functions of the transcription factor Nrf2.	Pubmed	3.923E-3	1.006E-2	1.129E-1	1.000E0	1	1	NFE2L2
Pubmed	20231204	Phenotype-haplotype correlation of IRF5 in systemic sclerosis: role of 2 haplotypes in disease severity.	Pubmed	3.923E-3	1.006E-2	1.129E-1	1.000E0	1	1	IRF5
Pubmed	21602494	Tight control of STAT5 activity determines human CD34-derived interstitial dendritic cell and langerhans cell development.	Pubmed	3.923E-3	1.006E-2	1.129E-1	1.000E0	1	1	STAT5A
Pubmed	21865090	Therapeutic in vivo selection of thymic-derived natural T regulatory cells following non-myeloablative hematopoietic stem cell transplant for IPEX.	Pubmed	3.923E-3	1.006E-2	1.129E-1	1.000E0	1	1	FOXP3
Pubmed	9600906	Crystallographic comparison of the estrogen and progesterone receptor's ligand binding domains.	Pubmed	3.923E-3	1.006E-2	1.129E-1	1.000E0	1	1	ESR1
Pubmed	17311282	The regulation of Foxp3 expression in regulatory CD4(+)CD25(+)T cells: multiple pathways on the road.	Pubmed	3.923E-3	1.006E-2	1.129E-1	1.000E0	1	1	FOXP3
Pubmed	23673813	Knockdown of NF-E2-related factor 2 inhibits the proliferation and growth of U251MG human glioma cells in a mouse xenograft model.	Pubmed	3.923E-3	1.006E-2	1.129E-1	1.000E0	1	1	NFE2L2
Pubmed	25824382	Association between hypoxia-inducible factor-1¿ gene polymorphisms and risk of chronic hepatitis B and hepatitis B virus-related liver cirrhosis in a Chinese population: a retrospective case-control study.	Pubmed	3.923E-3	1.006E-2	1.129E-1	1.000E0	1	1	HIF1A
Pubmed	15933061	Myeloma cells block RUNX2/CBFA1 activity in human bone marrow osteoblast progenitors and inhibit osteoblast formation and differentiation.	Pubmed	3.923E-3	1.006E-2	1.129E-1	1.000E0	1	1	RUNX2
Pubmed	12881527	Amino acid deprivation and endoplasmic reticulum stress induce expression of multiple activating transcription factor-3 mRNA species that, when overexpressed in HepG2 cells, modulate transcription by the human asparagine synthetase promoter.	Pubmed	3.923E-3	1.006E-2	1.129E-1	1.000E0	1	1	ATF3
Pubmed	12351689	Hypoxia induces proteasome-dependent degradation of estrogen receptor alpha in ZR-75 breast cancer cells.	Pubmed	3.923E-3	1.006E-2	1.129E-1	1.000E0	1	1	ESR1
Pubmed	22446942	Role of Foxp3-positive tumor-infiltrating lymphocytes in the histologic features and clinical outcomes of hepatocellular carcinoma.	Pubmed	3.923E-3	1.006E-2	1.129E-1	1.000E0	1	1	FOXP3
Pubmed	12015328	Androgen receptor phosphorylation. Regulation and identification of the phosphorylation sites.	Pubmed	3.923E-3	1.006E-2	1.129E-1	1.000E0	1	1	AR
Pubmed	25993275	Clinicopathological characteristics of gynecological cancer associated with hypoxia-inducible factor 1¿ expression: a meta-analysis including 6,612 subjects.	Pubmed	3.923E-3	1.006E-2	1.129E-1	1.000E0	1	1	HIF1A
Pubmed	19782985	A study of the role of the Myocyte-specific Enhancer Factor-2A gene in coronary artery disease.	Pubmed	3.923E-3	1.006E-2	1.129E-1	1.000E0	1	1	MEF2A
Pubmed	18853997	A Val227Ala substitution in the peroxisome proliferator activated receptor alpha (PPAR alpha) gene associated with non-alcoholic fatty liver disease and decreased waist circumference and waist-to-hip ratio.	Pubmed	3.923E-3	1.006E-2	1.129E-1	1.000E0	1	1	PPARA
Pubmed	20363028	Mature human neutrophils constitutively express the transcription factor EGR-1.	Pubmed	3.923E-3	1.006E-2	1.129E-1	1.000E0	1	1	EGR1
Pubmed	19000767	Ligand induced interaction of thyroid hormone receptor beta with its coregulators.	Pubmed	3.923E-3	1.006E-2	1.129E-1	1.000E0	1	1	THRB
Pubmed	22427205	Expression of XBP1s in bone marrow stromal cells is critical for myeloma cell growth and osteoclast formation.	Pubmed	3.923E-3	1.006E-2	1.129E-1	1.000E0	1	1	XBP1
Pubmed	20456494	Ultraviolet light induces Stat3 activation in human keratinocytes and fibroblasts through reactive oxygen species and DNA damage.	Pubmed	3.923E-3	1.006E-2	1.129E-1	1.000E0	1	1	STAT3
Pubmed	17599043	Wilms' tumor protein 1: an early target of progestin regulation in T-47D breast cancer cells that modulates proliferation and differentiation.	Pubmed	3.923E-3	1.006E-2	1.129E-1	1.000E0	1	1	WT1
Pubmed	24800749	Inhibiting heat shock factor 1 in human cancer cells with a potent RNA aptamer.	Pubmed	3.923E-3	1.006E-2	1.129E-1	1.000E0	1	1	HSF1
Pubmed	19331149	Expression and prognostic value of activating transcription factor 2 (ATF2) and its phosphorylated form in mammary carcinomas.	Pubmed	3.923E-3	1.006E-2	1.129E-1	1.000E0	1	1	ATF2
Pubmed	14669329	Loss of DPC4 expression and its correlation with clinicopathological parameters in pancreatic carcinoma.	Pubmed	3.923E-3	1.006E-2	1.129E-1	1.000E0	1	1	SMAD4
Pubmed	10702253	Identification of alternative spliced variants of human hypoxia-inducible factor-1alpha.	Pubmed	3.923E-3	1.006E-2	1.129E-1	1.000E0	1	1	HIF1A
Pubmed	15279795	The emerging role of E2F-1 in the DNA damage response and checkpoint control.	Pubmed	3.923E-3	1.006E-2	1.129E-1	1.000E0	1	1	E2F1
Pubmed	25639877	Ets1 identified as a novel molecular target of RNA aptamer selected against metastatic cells for targeted delivery of nano-formulation.	Pubmed	3.923E-3	1.006E-2	1.129E-1	1.000E0	1	1	ETS1
Pubmed	21822544	Hypoxia induces hemorrhagic transformation in pituitary adenomas via the HIF-1¿ signaling pathway.	Pubmed	3.923E-3	1.006E-2	1.129E-1	1.000E0	1	1	HIF1A
Pubmed	10077612	Different TBX5 interactions in heart and limb defined by Holt-Oram syndrome mutations.	Pubmed	3.923E-3	1.006E-2	1.129E-1	1.000E0	1	1	TBX5
Pubmed	1630903	Elk-1 protein domains required for direct and SRF-assisted DNA-binding.	Pubmed	3.923E-3	1.006E-2	1.129E-1	1.000E0	1	1	ELK1
Pubmed	19895738	[Effects of E2F-1 overexpression on apoptosis of gastric cancer cells and expressions of apoptosis-related genes].	Pubmed	3.923E-3	1.006E-2	1.129E-1	1.000E0	1	1	E2F1
Pubmed	21437769	Small interfering RNA targeting HIF-1¿ reduces hypoxia-dependent transcription and radiosensitizes hypoxic HT 1080 human fibrosarcoma cells in vitro.	Pubmed	3.923E-3	1.006E-2	1.129E-1	1.000E0	1	1	HIF1A
Pubmed	22510946	The circadian clock gene BMAL1 is a novel therapeutic target for malignant pleural mesothelioma.	Pubmed	3.923E-3	1.006E-2	1.129E-1	1.000E0	1	1	ARNTL
Pubmed	19766596	Positive auto-regulation of MYCN in human neuroblastoma.	Pubmed	3.923E-3	1.006E-2	1.129E-1	1.000E0	1	1	MYCN
Pubmed	25337255	Genetic association between the HIF-1¿ P582S polymorphism and cervical cancer risk: a meta analysis.	Pubmed	3.923E-3	1.006E-2	1.129E-1	1.000E0	1	1	HIF1A
Pubmed	15475366	Phorbol ester treatment of K562 cells regulates the transcriptional activity of AML1c through phosphorylation.	Pubmed	3.923E-3	1.006E-2	1.129E-1	1.000E0	1	1	RUNX1
Pubmed	12640143	Targeted inhibition of Stat3 with a decoy oligonucleotide abrogates head and neck cancer cell growth.	Pubmed	3.923E-3	1.006E-2	1.129E-1	1.000E0	1	1	STAT3
Pubmed	23018642	Human hematopoietic stem/progenitor cells overexpressing Smad4 exhibit impaired reconstitution potential in vivo.	Pubmed	3.923E-3	1.006E-2	1.129E-1	1.000E0	1	1	SMAD4
Pubmed	23132824	Genetic polymorphisms confer risk of atrial fibrillation in patients with heart failure: a population-based study.	Pubmed	3.923E-3	1.006E-2	1.129E-1	1.000E0	1	1	ZFHX3
Pubmed	9856504	Functional characterisation of mutations in the ligand-binding domain of the androgen receptor gene in patients with androgen insensitivity syndrome.	Pubmed	3.923E-3	1.006E-2	1.129E-1	1.000E0	1	1	AR
Pubmed	18288123	Interferon regulatory factor-5 is genetically associated with systemic lupus erythematosus in African Americans.	Pubmed	3.923E-3	1.006E-2	1.129E-1	1.000E0	1	1	IRF5
Pubmed	16012335	GATA1 mutation analysis demonstrates two distinct primary leukemias in a child with down syndrome; implications for leukemogenesis.	Pubmed	3.923E-3	1.006E-2	1.129E-1	1.000E0	1	1	GATA1
Pubmed	23299803	FOXP3 genetic variant and risk of acute coronary syndrome in Chinese Han population.	Pubmed	3.923E-3	1.006E-2	1.129E-1	1.000E0	1	1	FOXP3
Pubmed	24705315	MYC protein expression is detected in plasma cell myeloma but not in monoclonal gammopathy of undetermined significance (MGUS).	Pubmed	3.923E-3	1.006E-2	1.129E-1	1.000E0	1	1	MYC
Pubmed	21402726	Maneb and paraquat-mediated neurotoxicity: involvement of peroxiredoxin/thioredoxin system.	Pubmed	3.923E-3	1.006E-2	1.129E-1	1.000E0	1	1	NFE2L2
Pubmed	18801058	Quantitative assessment of WT1 gene expression after allogeneic stem cell transplantation is a useful tool for monitoring minimal residual disease in acute myeloid leukemia.	Pubmed	3.923E-3	1.006E-2	1.129E-1	1.000E0	1	1	WT1
Pubmed	15890932	The bZIP transcription factor ATFx binds human T-cell leukemia virus type 1 (HTLV-1) Tax and represses HTLV-1 long terminal repeat-mediated transcription.	Pubmed	3.923E-3	1.006E-2	1.129E-1	1.000E0	1	1	ATF5
Pubmed	25470651	Association study of FOXO3A SNPs and aging phenotypes in Danish oldest-old individuals.	Pubmed	3.923E-3	1.006E-2	1.129E-1	1.000E0	1	1	FOXO3
Pubmed	25113640	Expression and localization of estrogen receptor in human breast cancer and its clinical significance.	Pubmed	3.923E-3	1.006E-2	1.129E-1	1.000E0	1	1	ESR1
Pubmed	11931767	Formation of the androgen receptor transcription complex.	Pubmed	3.923E-3	1.006E-2	1.129E-1	1.000E0	1	1	AR
Pubmed	19318479	The NFATc2 gene is involved in a novel cloned translocation in a Ewing sarcoma variant that couples its function in immunology to oncology.	Pubmed	3.923E-3	1.006E-2	1.129E-1	1.000E0	1	1	NFATC2
Pubmed	8626869	A novel substitution (Leu707Arg) in exon 4 of the androgen receptor gene causes complete androgen resistance.	Pubmed	3.923E-3	1.006E-2	1.129E-1	1.000E0	1	1	AR
Pubmed	16367921	Spreading of methylation within RUNX3 CpG island in gastric cancer.	Pubmed	3.923E-3	1.006E-2	1.129E-1	1.000E0	1	1	RUNX3
Pubmed	18779318	Maximal STAT5-induced proliferation and self-renewal at intermediate STAT5 activity levels.	Pubmed	3.923E-3	1.006E-2	1.129E-1	1.000E0	1	1	STAT5A
Pubmed	20570923	Diverse associations between ESR1 polymorphism and breast cancer development and progression.	Pubmed	3.923E-3	1.006E-2	1.129E-1	1.000E0	1	1	ESR1
Pubmed	24575094	Function of YY1 in Long-Distance DNA Interactions.	Pubmed	3.923E-3	1.006E-2	1.129E-1	1.000E0	1	1	IKZF1
Pubmed	22943878	FOXM1 promotes tumor cell invasion and correlates with poor prognosis in early-stage cervical cancer.	Pubmed	3.923E-3	1.006E-2	1.129E-1	1.000E0	1	1	FOXM1
Pubmed	20463300	Single-nucleotide polymorphisms in SMAD3 are associated with chronic obstructive pulmonary disease.	Pubmed	3.923E-3	1.006E-2	1.129E-1	1.000E0	1	1	SMAD3
Pubmed	20075985	Down-regulation of HIF-1alpha by oncolytic reovirus infection independently of VHL and p53.	Pubmed	3.923E-3	1.006E-2	1.129E-1	1.000E0	1	1	HIF1A
Pubmed	3353727	Cloning of human androgen receptor complementary DNA and localization to the X chromosome.	Pubmed	3.923E-3	1.006E-2	1.129E-1	1.000E0	1	1	AR
Pubmed	23712790	FOXP3-positive regulatory T lymphocytes and epithelial FOXP3 expression in synchronous normal, ductal carcinoma in situ, and invasive cancer of the breast.	Pubmed	3.923E-3	1.006E-2	1.129E-1	1.000E0	1	1	FOXP3
Pubmed	24211276	Isorhamnetin protects against oxidative stress by activating Nrf2 and inducing the expression of its target genes.	Pubmed	3.923E-3	1.006E-2	1.129E-1	1.000E0	1	1	NFE2L2
Pubmed	21707866	Overexpression of estrogen receptor-¿ in human papillary thyroid carcinomas studied by laser- capture microdissection and molecular biology.	Pubmed	3.923E-3	1.006E-2	1.129E-1	1.000E0	1	1	ESR1
Pubmed	23991827	PPAR¿ activation in human myotubes increases mitochondrial fatty acid oxidative capacity and reduces glucose utilization by a switch in substrate preference.	Pubmed	3.923E-3	1.006E-2	1.129E-1	1.000E0	1	1	PPARD
Pubmed	23195042	Thyroid hormone resistance caused by a novel deleterious variant of the thyroid hormone receptor beta gene.	Pubmed	3.923E-3	1.006E-2	1.129E-1	1.000E0	1	1	THRB
Pubmed	12072445	Krüppel-like zinc fingers bind to nuclear import proteins and are required for efficient nuclear localization of erythroid Krüppel-like factor.	Pubmed	3.923E-3	1.006E-2	1.129E-1	1.000E0	1	1	KLF1
Pubmed	23522078	Association of PvuII polymorphism in ESR1 gene with impaired ovarian reserve in patients from Ukraine.	Pubmed	3.923E-3	1.006E-2	1.129E-1	1.000E0	1	1	ESR1
Pubmed	26039995	Sorafenib and its derivative SC-1 exhibit antifibrotic effects through signal transducer and activator of transcription 3 inhibition.	Pubmed	3.923E-3	1.006E-2	1.129E-1	1.000E0	1	1	STAT3
Pubmed	11871772	Expression of homeobox gene CDX2 precedes that of CDX1 during the progression of intestinal metaplasia.	Pubmed	3.923E-3	1.006E-2	1.129E-1	1.000E0	1	1	CDX2
Pubmed	24483027	[Silencing of the STAT3 gene expression activity and cancer cells metastatic potential at in vitro studies].	Pubmed	3.923E-3	1.006E-2	1.129E-1	1.000E0	1	1	STAT3
Pubmed	19030709	Estrogen receptor 1 gene polymorphisms in premenopausal women: interaction between genotype and smoking on lipid levels.	Pubmed	3.923E-3	1.006E-2	1.129E-1	1.000E0	1	1	ESR1
Pubmed	8661127	Genomic organization of the human ERM (ETV5) gene, a PEA3 group member of ETS transcription factors.	Pubmed	3.923E-3	1.006E-2	1.129E-1	1.000E0	1	1	ETV5
Pubmed	17563720	The variant N363S of glucocorticoid receptor in steroid-induced ocular hypertension in Hungarian patients treated with photorefractive keratectomy.	Pubmed	3.923E-3	1.006E-2	1.129E-1	1.000E0	1	1	NR3C1
Pubmed	19815331	A double nucleotide insertion-induced frame-shift mutation of the androgen receptor gene in a familial complete androgen insensitivity syndrome.	Pubmed	3.923E-3	1.006E-2	1.129E-1	1.000E0	1	1	AR
Pubmed	21835786	Varicella-zoster virus immediate-early protein ORF61 abrogates the IRF3-mediated innate immune response through degradation of activated IRF3.	Pubmed	3.923E-3	1.006E-2	1.129E-1	1.000E0	1	1	IRF3
Pubmed	22213332	Interferon regulatory factor modulation underlies the bystander suppression of malaria antigen-driven IL-12 and IFN-¿ in filaria-malaria co-infection.	Pubmed	3.923E-3	1.006E-2	1.129E-1	1.000E0	1	1	IRF1
Pubmed	21851196	Clinical pictures and novel mutations of WT1-associated Denys-Drash syndrome in two Chinese children.	Pubmed	3.923E-3	1.006E-2	1.129E-1	1.000E0	1	1	WT1
Pubmed	15212141	A mutation of the glucocorticoid receptor gene in patients with systemic lupus erythematosus.	Pubmed	3.923E-3	1.006E-2	1.129E-1	1.000E0	1	1	NR3C1
Pubmed	8248255	Isolation of cDNA encoding the human NF-E2 protein.	Pubmed	3.923E-3	1.006E-2	1.129E-1	1.000E0	1	1	NFE2
Pubmed	8370519	Identification of a novel zinc finger protein binding a conserved element critical for Pit-1-dependent growth hormone gene expression.	Pubmed	3.923E-3	1.006E-2	1.129E-1	1.000E0	1	1	POU1F1
Pubmed	22287403	siRNA-mediated knockdown of FoxP3 promotes the ratio of T-helper 1 (Th1) to Th2 in chronic hepatitis B patients.	Pubmed	3.923E-3	1.006E-2	1.129E-1	1.000E0	1	1	FOXP3
Pubmed	25391920	Inactivation of RUNX3 predicts poor prognosis in esophageal squamous cell carcinoma after Ivor-Lewis esophagectomy.	Pubmed	3.923E-3	1.006E-2	1.129E-1	1.000E0	1	1	RUNX3
Pubmed	19211892	Altered sensitivity to rewarding and aversive drugs in mice with inducible disruption of cAMP response element-binding protein function within the nucleus accumbens.	Pubmed	3.923E-3	1.006E-2	1.129E-1	1.000E0	1	1	CREB1
Pubmed	24334727	MYCN is a novel oncogenic target in pediatric T-cell acute lymphoblastic leukemia.	Pubmed	3.923E-3	1.006E-2	1.129E-1	1.000E0	1	1	MYCN
Pubmed	9144414	Overexpression of ZBP-89, a zinc finger DNA binding protein, in gastric cancer.	Pubmed	3.923E-3	1.006E-2	1.129E-1	1.000E0	1	1	ZNF148
Pubmed	18830906	Glucocorticoid receptor variants may predispose to rheumatoid arthritis susceptibility.	Pubmed	3.923E-3	1.006E-2	1.129E-1	1.000E0	1	1	NR3C1
Pubmed	19336230	Overrepresentation of BclI polymorphism of the glucocorticoid receptor gene in pregnant women with HELLP syndrome.	Pubmed	3.923E-3	1.006E-2	1.129E-1	1.000E0	1	1	NR3C1
Pubmed	16099238	Tissue responses to thyroid hormone in a kindred with resistance to thyroid hormone harboring a commonly occurring mutation in the thyroid hormone receptor beta gene (P453T).	Pubmed	3.923E-3	1.006E-2	1.129E-1	1.000E0	1	1	THRB
Pubmed	19174785	RUNX3 inactivation in colorectal polyps arising through different pathways of colonic carcinogenesis.	Pubmed	3.923E-3	1.006E-2	1.129E-1	1.000E0	1	1	RUNX3
Pubmed	25964525	Exosome-like Extracellular Vesicles from MYCN-amplified Neuroblastoma Cells Contain Oncogenic miRNAs.	Pubmed	3.923E-3	1.006E-2	1.129E-1	1.000E0	1	1	MYCN
Pubmed	24503701	Immunohistochemistry for myc predicts survival in colorectal cancer.	Pubmed	3.923E-3	1.006E-2	1.129E-1	1.000E0	1	1	MYC
Pubmed	15014009	Missense mutations of MADH4: characterization of the mutational hot spot and functional consequences in human tumors.	Pubmed	3.923E-3	1.006E-2	1.129E-1	1.000E0	1	1	SMAD4
Pubmed	17034899	Functionality of unspliced XBP1 is required to explain evolution of overlapping reading frames.	Pubmed	3.923E-3	1.006E-2	1.129E-1	1.000E0	1	1	XBP1
Pubmed	1426313	A unique point mutation in the androgen receptor gene in a family with complete androgen insensitivity syndrome.	Pubmed	3.923E-3	1.006E-2	1.129E-1	1.000E0	1	1	AR
Pubmed	15982325	WT1 expression in angiogenic tumours of the skin.	Pubmed	3.923E-3	1.006E-2	1.129E-1	1.000E0	1	1	WT1
Pubmed	20030945	[Effect of inflammatory cytokines on the expression of Krupple-like factor 4 in endothelium].	Pubmed	3.923E-3	1.006E-2	1.129E-1	1.000E0	1	1	KLF4
Pubmed	17474109	Anticipation and intergenerational repeat instability in spinocerebellar ataxia type 17.	Pubmed	3.923E-3	1.006E-2	1.129E-1	1.000E0	1	1	TBP
Pubmed	24341432	Network-based differential gene expression analysis suggests cell cycle related genes regulated by E2F1 underlie the molecular difference between smoker and non-smoker lung adenocarcinoma.	Pubmed	3.923E-3	1.006E-2	1.129E-1	1.000E0	1	1	E2F1
Pubmed	2373081	Structure of the human gene for alpha-enolase.	Pubmed	3.923E-3	1.006E-2	1.129E-1	1.000E0	1	1	ENO1
Pubmed	21998680	Coordinated sumoylation and ubiquitination modulate EGF induced EGR1 expression and stability.	Pubmed	3.923E-3	1.006E-2	1.129E-1	1.000E0	1	1	EGR1
Pubmed	15193450	Gene silencing by nuclear orphan receptors.	Pubmed	3.923E-3	1.006E-2	1.129E-1	1.000E0	1	1	NR2C2
Pubmed	26350185	Inhibition of hypoxia-inducible factor-1 alpha radiosensitized MG-63 human osteosarcoma cells in vitro.	Pubmed	3.923E-3	1.006E-2	1.129E-1	1.000E0	1	1	HIF1A
Pubmed	23746550	De novo mutations in the genome organizer CTCF cause intellectual disability.	Pubmed	3.923E-3	1.006E-2	1.129E-1	1.000E0	1	1	CTCF
Pubmed	11250851	Tsp509I polymorphism in exon 2 of the glucocorticoid receptor gene in relation to obesity and cortisol secretion: cohort study.	Pubmed	3.923E-3	1.006E-2	1.129E-1	1.000E0	1	1	NR3C1
Pubmed	22249617	Overexpression of HMGA1 deregulates tumor growth via cdc25A and alters migration/invasion through a cdc25A-independent pathway in medulloblastoma.	Pubmed	3.923E-3	1.006E-2	1.129E-1	1.000E0	1	1	HMGA1
Pubmed	22119988	IRF-2 is over-expressed in pancreatic cancer and promotes the growth of pancreatic cancer cells.	Pubmed	3.923E-3	1.006E-2	1.129E-1	1.000E0	1	1	IRF2
Pubmed	18990383	Identification of a new mutation in the SRY gene in a 46,XY woman with Swyer syndrome.	Pubmed	3.923E-3	1.006E-2	1.129E-1	1.000E0	1	1	SRY
Pubmed	12932747	New N-terminal located mutation (Q4ter) within the POU1F1-gene (PIT-1) causes recessive combined pituitary hormone deficiency and variable phenotype.	Pubmed	3.923E-3	1.006E-2	1.129E-1	1.000E0	1	1	POU1F1
Pubmed	20711226	Hypoxia inducible factor 1 (HIF-1) and cardioprotection.	Pubmed	3.923E-3	1.006E-2	1.129E-1	1.000E0	1	1	HIF1A
Pubmed	20615577	The novel RUNX3/p33 isoform is induced upon monocyte-derived dendritic cell maturation and downregulates IL-8 expression.	Pubmed	3.923E-3	1.006E-2	1.129E-1	1.000E0	1	1	RUNX3
Pubmed	1692833	The A.T-DNA-binding domain of mammalian high mobility group I chromosomal proteins. A novel peptide motif for recognizing DNA structure.	Pubmed	3.923E-3	1.006E-2	1.129E-1	1.000E0	1	1	HMGA1
Pubmed	20176035	Association of signal transducer and activator of transcription 4 genetic variants with extra-intestinal manifestations in inflammatory bowel disease.	Pubmed	3.923E-3	1.006E-2	1.129E-1	1.000E0	1	1	STAT4
Pubmed	1577818	Characterization of a temperature-sensitive mutation in the hormone binding domain of the human estrogen receptor. Studies in cell extracts and intact cells and their implications for hormone-dependent transcriptional activation.	Pubmed	3.923E-3	1.006E-2	1.129E-1	1.000E0	1	1	ESR1
Pubmed	16879824	O-linked N-acetylglucosamine suppresses thermal aggregation of Sp1.	Pubmed	3.923E-3	1.006E-2	1.129E-1	1.000E0	1	1	SP1
Pubmed	21788950	Epstein-Barr virus microRNAs repress BCL6 expression in diffuse large B-cell lymphoma.	Pubmed	3.923E-3	1.006E-2	1.129E-1	1.000E0	1	1	BCL6
Pubmed	17172827	The role of MYCN in the failure of MYCN amplified neuroblastoma cell lines to G1 arrest after DNA damage.	Pubmed	3.923E-3	1.006E-2	1.129E-1	1.000E0	1	1	MYCN
Pubmed	20655719	Coffee constituents as modulators of Nrf2 nuclear translocation and ARE (EpRE)-dependent gene expression.	Pubmed	3.923E-3	1.006E-2	1.129E-1	1.000E0	1	1	NFE2L2
Pubmed	17498560	The A4396G polymorphism in interferon regulatory factor 1 is frequently expressed in breast cancer cell lines.	Pubmed	3.923E-3	1.006E-2	1.129E-1	1.000E0	1	1	IRF1
Pubmed	17224149	The progesterone receptor gene polymorphism, PROGINS, may be a factor related to the development of uterine fibroids.	Pubmed	3.923E-3	1.006E-2	1.129E-1	1.000E0	1	1	PGR
Pubmed	24725474	High STAT1 mRNA levels but not its tyrosine phosphorylation are associated with macrophage infiltration and bad prognosis in breast cancer.	Pubmed	3.923E-3	1.006E-2	1.129E-1	1.000E0	1	1	STAT1
Pubmed	25736842	STAT-5 is activated constitutively in T cells, B cells and monocytes from patients with primary Sjögren's syndrome.	Pubmed	3.923E-3	1.006E-2	1.129E-1	1.000E0	1	1	STAT5A
Pubmed	21114847	Evidence for SMAD3 as a modifier of breast cancer risk in BRCA2 mutation carriers.	Pubmed	3.923E-3	1.006E-2	1.129E-1	1.000E0	1	1	SMAD3
Pubmed	12887915	Gene switching by metabolic enzymes--how did you get on the invitation list?	Pubmed	3.923E-3	1.006E-2	1.129E-1	1.000E0	1	1	POU2F1
Pubmed	22009483	Knockdown of zinc finger protein, X-linked (ZFX) inhibits cell proliferation and induces apoptosis in human laryngeal squamous cell carcinoma.	Pubmed	3.923E-3	1.006E-2	1.129E-1	1.000E0	1	1	ZFX
Pubmed	12851711	Cloning and characterization of a novel splicing isoform of USF1.	Pubmed	3.923E-3	1.006E-2	1.129E-1	1.000E0	1	1	USF1
Pubmed	23898100	Detectable Wilms' tumor-1 transcription at treatment completion is associated with poor prognosis of acute myeloid leukemia: a single institution's experience.	Pubmed	3.923E-3	1.006E-2	1.129E-1	1.000E0	1	1	WT1
Pubmed	24995581	Interferon regulatory factor 1 is an independent predictor of platinum resistance and survival in high-grade serous ovarian carcinoma.	Pubmed	3.923E-3	1.006E-2	1.129E-1	1.000E0	1	1	IRF1
Pubmed	21405981	Modification of Smad1 linker modulates BMP-mediated osteogenesis of adult human MSC.	Pubmed	3.923E-3	1.006E-2	1.129E-1	1.000E0	1	1	SMAD1
Pubmed	24279793	Loss of MEF2D expression inhibits differentiation and contributes to oncogenesis in rhabdomyosarcoma cells.	Pubmed	3.923E-3	1.006E-2	1.129E-1	1.000E0	1	1	MEF2D
Pubmed	9637764	Glucocorticoid receptors are differentially expressed in the cells and tissues of the immune system.	Pubmed	3.923E-3	1.006E-2	1.129E-1	1.000E0	1	1	NR3C1
Pubmed	9240428	Molecular characterization of the novel basic helix-loop-helix protein DEC1 expressed in differentiated human embryo chondrocytes.	Pubmed	3.923E-3	1.006E-2	1.129E-1	1.000E0	1	1	BHLHE40
Pubmed	23110324	Clinical evaluation of WT1 mRNA expression levels in peripheral blood and bone marrow in patients with myelodysplastic syndromes.	Pubmed	3.923E-3	1.006E-2	1.129E-1	1.000E0	1	1	WT1
Pubmed	15550381	Activation domains from both monomers contribute to transcriptional stimulation by sterol regulatory element-binding protein dimers.	Pubmed	3.923E-3	1.006E-2	1.129E-1	1.000E0	1	1	SREBF1
Pubmed	16046581	Genetic variation in the hypoxia-inducible factor-1alpha gene is associated with type 2 diabetes in Japanese.	Pubmed	3.923E-3	1.006E-2	1.129E-1	1.000E0	1	1	HIF1A
Pubmed	7630639	The alveolar rhabdomyosarcoma PAX3/FKHR fusion protein is a transcriptional activator.	Pubmed	3.923E-3	1.006E-2	1.129E-1	1.000E0	1	1	FOXO1
Pubmed	19605749	Association of STAT4 polymorphism with systemic sclerosis in a Japanese population.	Pubmed	3.923E-3	1.006E-2	1.129E-1	1.000E0	1	1	STAT4
Pubmed	15468060	Iron specific growth inhibition of Burkitt's lymphoma cells in vitro, associated with a decrease in translocated c-myc expression.	Pubmed	3.923E-3	1.006E-2	1.129E-1	1.000E0	1	1	MYC
Pubmed	19450611	Hypoxia down-regulates glucocorticoid receptor alpha and attenuates the anti-inflammatory actions of dexamethasone in human alveolar epithelial A549 cells.	Pubmed	3.923E-3	1.006E-2	1.129E-1	1.000E0	1	1	NR3C1
Pubmed	17468517	A functional role of Cdx2 in beta-catenin signaling during transdifferentiation in endometrial carcinomas.	Pubmed	3.923E-3	1.006E-2	1.129E-1	1.000E0	1	1	CDX2
Pubmed	19089807	Mutation screen and association analysis of the glucocorticoid receptor gene (NR3C1) in childhood-onset mood disorders (COMD).	Pubmed	3.923E-3	1.006E-2	1.129E-1	1.000E0	1	1	NR3C1
Pubmed	25972070	STAT1-Induced HLA Class I Upregulation Enhances Immunogenicity and Clinical Response to Anti-EGFR mAb Cetuximab Therapy in HNC Patients.	Pubmed	3.923E-3	1.006E-2	1.129E-1	1.000E0	1	1	STAT1
Pubmed	25664646	RUNX3 Promoter Methylation Is Associated with Hepatocellular Carcinoma Risk: A Meta-Analysis.	Pubmed	3.923E-3	1.006E-2	1.129E-1	1.000E0	1	1	RUNX3
Pubmed	12833138	Activation of Stat3 by receptor tyrosine kinases and cytokines regulates survival in human non-small cell carcinoma cells.	Pubmed	3.923E-3	1.006E-2	1.129E-1	1.000E0	1	1	STAT3
Pubmed	26368009	HIF2A Variants Were Associated with Different Levels of High-Altitude Hypoxia among Native Tibetans.	Pubmed	3.923E-3	1.006E-2	1.129E-1	1.000E0	1	1	EPAS1
Pubmed	20118824	Nuclear factor (erythroid-derived 2)-like 2 regulates drug resistance in pancreatic cancer cells.	Pubmed	3.923E-3	1.006E-2	1.129E-1	1.000E0	1	1	NFE2L2
Pubmed	20890087	Suppression of Aurora-A oncogenic potential by c-Myc downregulation.	Pubmed	3.923E-3	1.006E-2	1.129E-1	1.000E0	1	1	MYC
Pubmed	21742609	The glucocorticoid receptor and its expression in the anterior pituitary and the adrenal cortex: a source of variation in hypothalamic-pituitary-adrenal axis function; implications for pituitary and adrenal tumors.	Pubmed	3.923E-3	1.006E-2	1.129E-1	1.000E0	1	1	NR3C1
Pubmed	20644087	No prognostic impact of the WT1 gene single nucleotide polymorphism rs16754 in pediatric acute myeloid leukemia.	Pubmed	3.923E-3	1.006E-2	1.129E-1	1.000E0	1	1	WT1
Pubmed	20017904	Upstream ORF affects MYCN translation depending on exon 1b alternative splicing.	Pubmed	3.923E-3	1.006E-2	1.129E-1	1.000E0	1	1	MYCN
Pubmed	10441338	The signal transducer and activator of transcription STAT5b gene is a new partner of retinoic acid receptor alpha in acute promyelocytic-like leukaemia.	Pubmed	3.923E-3	1.006E-2	1.129E-1	1.000E0	1	1	STAT5B
Pubmed	22194205	A novel single-base deletion mutation of the RUNX2 gene in a Chinese family with cleidocranial dysplasia.	Pubmed	3.923E-3	1.006E-2	1.129E-1	1.000E0	1	1	RUNX2
Pubmed	23530843	Hypoxia-inducible factor-1¿ as prognostic marker.	Pubmed	3.923E-3	1.006E-2	1.129E-1	1.000E0	1	1	HIF1A
Pubmed	18024853	Activation of peroxisome proliferator-activated receptor (PPAR)delta promotes reversal of multiple metabolic abnormalities, reduces oxidative stress, and increases fatty acid oxidation in moderately obese men.	Pubmed	3.923E-3	1.006E-2	1.129E-1	1.000E0	1	1	PPARD
Pubmed	18988672	S-glutathionylation impairs signal transducer and activator of transcription 3 activation and signaling.	Pubmed	3.923E-3	1.006E-2	1.129E-1	1.000E0	1	1	STAT3
Pubmed	21336599	FOXO3a nuclear localisation is associated with good prognosis in luminal-like breast cancer.	Pubmed	3.923E-3	1.006E-2	1.129E-1	1.000E0	1	1	FOXO3
Pubmed	9315633	IRF-7, a new interferon regulatory factor associated with Epstein-Barr virus latency.	Pubmed	3.923E-3	1.006E-2	1.129E-1	1.000E0	1	1	IRF7
Pubmed	25730068	Estrogen receptor alpha gene PvuII polymorphism and risk of fracture in postmenopausal women: a meta-analysis.	Pubmed	3.923E-3	1.006E-2	1.129E-1	1.000E0	1	1	ESR1
Pubmed	22088620	IRF5 haplotypes demonstrate diverse serological associations which predict serum interferon alpha activity and explain the majority of the genetic association with systemic lupus erythematosus.	Pubmed	3.923E-3	1.006E-2	1.129E-1	1.000E0	1	1	IRF5
Pubmed	12605096	Association study of oestrogen receptor alpha gene polymorphism and suicidal behaviours in major depressive disorder.	Pubmed	3.923E-3	1.006E-2	1.129E-1	1.000E0	1	1	ESR1
Pubmed	19742344	[Relationship between the expression of hypoxia-inducible factor-1alpha and chemotherapy response in gastric carcinoma].	Pubmed	3.923E-3	1.006E-2	1.129E-1	1.000E0	1	1	HIF1A
Pubmed	22153073	Polycomb-repressed genes have permissive enhancers that initiate reprogramming.	Pubmed	3.923E-3	1.006E-2	1.129E-1	1.000E0	1	1	MYOD1
Pubmed	21445546	Analysis of estrogen receptor alpha gene haplotype in Mexican mestizo patients with primary osteoarthritis of the knee.	Pubmed	3.923E-3	1.006E-2	1.129E-1	1.000E0	1	1	ESR1
Pubmed	17626071	Epstein-Barr virus exploits BSAP/Pax5 to achieve the B-cell specificity of its growth-transforming program.	Pubmed	3.923E-3	1.006E-2	1.129E-1	1.000E0	1	1	PAX5
Pubmed	16699592	Risk alleles of USF1 gene predict cardiovascular disease of women in two prospective studies.	Pubmed	3.923E-3	1.006E-2	1.129E-1	1.000E0	1	1	USF1
Pubmed	25579557	Comparison of clinicopathological parameters with FoxM1 expression in renal cell carcinoma.	Pubmed	3.923E-3	1.006E-2	1.129E-1	1.000E0	1	1	FOXM1
Pubmed	16243557	Association of estrogen receptor alpha gene polymorphisms with bone mineral density in postmenopausal Indian women.	Pubmed	3.923E-3	1.006E-2	1.129E-1	1.000E0	1	1	ESR1
Pubmed	22505649	ESE3/EHF controls epithelial cell differentiation and its loss leads to prostate tumors with mesenchymal and stem-like features.	Pubmed	3.923E-3	1.006E-2	1.129E-1	1.000E0	1	1	EHF
Pubmed	16154319	Estrogen receptor gene polymorphism and craniofacial morphology in female TMJ osteoarthritis patients.	Pubmed	3.923E-3	1.006E-2	1.129E-1	1.000E0	1	1	ESR1
Pubmed	20171215	High density lipoprotein inhibits the activation of sterol regulatory element-binding protein-1 in cultured cells.	Pubmed	3.923E-3	1.006E-2	1.129E-1	1.000E0	1	1	SREBF1
Pubmed	25182666	MiR-181a regulates blood-tumor barrier permeability by targeting Krüppel-like factor 6.	Pubmed	3.923E-3	1.006E-2	1.129E-1	1.000E0	1	1	KLF6
Pubmed	12408978	In vitro selection of specific RNA inhibitors of NFATc.	Pubmed	3.923E-3	1.006E-2	1.129E-1	1.000E0	1	1	NFATC1
Pubmed	19047909	Primary ovarian carcinoid tumors may express CDX-2: a potential pitfall in distinction from metastatic intestinal carcinoid tumors involving the ovary.	Pubmed	3.923E-3	1.006E-2	1.129E-1	1.000E0	1	1	CDX2
Pubmed	14523475	Amplification of AML1 in acute lymphoblastic leukemia is associated with a poor outcome.	Pubmed	3.923E-3	1.006E-2	1.129E-1	1.000E0	1	1	RUNX1
Pubmed	18983642	Hypoxia-inducible factor 1 alpha expression increases during colorectal carcinogenesis and tumor progression.	Pubmed	3.923E-3	1.006E-2	1.129E-1	1.000E0	1	1	HIF1A
Pubmed	12699057	Overall survival in advanced breast cancer: relevance of progesterone receptor expression and DNA ploidy in fine-needle aspirates of 392 patients.	Pubmed	3.923E-3	1.006E-2	1.129E-1	1.000E0	1	1	PGR
Pubmed	11545293	CAG repeat length analysis and mutation screening of the androgen receptor gene in Japanese men with idiopathic azoospermia.	Pubmed	3.923E-3	1.006E-2	1.129E-1	1.000E0	1	1	AR
Pubmed	23840849	Mitochondrial bioenergetics of metastatic breast cancer cells in response to dynamic changes in oxygen tension: effects of HIF-1¿.	Pubmed	3.923E-3	1.006E-2	1.129E-1	1.000E0	1	1	HIF1A
Pubmed	22166628	Correlation between elevated FOXP3 expression and increased lymph node metastasis of gastric cancer.	Pubmed	3.923E-3	1.006E-2	1.129E-1	1.000E0	1	1	FOXP3
Pubmed	20011975	Genome-wide identification of target genes repressed by the zinc finger transcription factor REST/NRSF in the HEK 293 cell line.	Pubmed	3.923E-3	1.006E-2	1.129E-1	1.000E0	1	1	REST
Pubmed	22337647	Segmental chromosome aberrations converge on overexpression of mitotic spindle regulatory genes in high-risk neuroblastoma.	Pubmed	3.923E-3	1.006E-2	1.129E-1	1.000E0	1	1	MYCN
Pubmed	20071475	Pisosterol induces interphase arrest in HL60 cells with c-MYC amplification.	Pubmed	3.923E-3	1.006E-2	1.129E-1	1.000E0	1	1	MYC
Pubmed	11156965	Transcriptional regulation of human insulin receptor gene by the high-mobility group protein HMGI(Y).	Pubmed	3.923E-3	1.006E-2	1.129E-1	1.000E0	1	1	HMGA1
Pubmed	11570575	Expression pattern of the AP-1 family in endometrial cancer: correlations with cell cycle regulators.	Pubmed	3.923E-3	1.006E-2	1.129E-1	1.000E0	1	1	FOSL2
Pubmed	23799084	Interferon regulatory factor 1 polymorphisms previously associated with reduced HIV susceptibility have no effect on HIV disease progression.	Pubmed	3.923E-3	1.006E-2	1.129E-1	1.000E0	1	1	IRF1
Pubmed	18456676	Global analysis of genes regulated by HOXA10 in decidualization reveals a role in cell proliferation.	Pubmed	3.923E-3	1.006E-2	1.129E-1	1.000E0	1	1	HOXA10
Pubmed	24599410	Nrf2 is useful for predicting the effect of chemoradiation therapy on esophageal squamous cell carcinoma.	Pubmed	3.923E-3	1.006E-2	1.129E-1	1.000E0	1	1	NFE2L2
Pubmed	16170340	Selective destruction of glioblastoma cells by interference with the activity or expression of ATF5.	Pubmed	3.923E-3	1.006E-2	1.129E-1	1.000E0	1	1	ATF5
Pubmed	24300977	Progesterone receptor expression is an independent prognostic variable in early breast cancer: a population-based study.	Pubmed	3.923E-3	1.006E-2	1.129E-1	1.000E0	1	1	PGR
Pubmed	21617226	Association of FOXP3 expression with non-small cell lung cancer.	Pubmed	3.923E-3	1.006E-2	1.129E-1	1.000E0	1	1	FOXP3
Pubmed	14713779	Association among an ornithine decarboxylase polymorphism, androgen receptor gene (CAG) repeat length and prostate cancer risk.	Pubmed	3.923E-3	1.006E-2	1.129E-1	1.000E0	1	1	AR
Pubmed	15746190	Increased expression of the glucocorticoid receptor-A translational isoform as a result of the ER22/23EK polymorphism.	Pubmed	3.923E-3	1.006E-2	1.129E-1	1.000E0	1	1	NR3C1
Pubmed	17442120	Aberrant over-expression of a forkhead family member, FOXO1A, in a brain tumor cell line.	Pubmed	3.923E-3	1.006E-2	1.129E-1	1.000E0	1	1	FOXO1
Pubmed	20885351	Frequencies of Bcl I, E22E, and N363S of h-GR/NR3C1 restriction fragment length polymorphisms of glucocorticoid receptor gene in Polish adult population.	Pubmed	3.923E-3	1.006E-2	1.129E-1	1.000E0	1	1	NR3C1
Pubmed	20065031	Upregulation of c-MYC in cis through a large chromatin loop linked to a cancer risk-associated single-nucleotide polymorphism in colorectal cancer cells.	Pubmed	3.923E-3	1.006E-2	1.129E-1	1.000E0	1	1	MYC
Pubmed	15476574	Association between exercise and pubertal BMD is modulated by estrogen receptor alpha genotype.	Pubmed	3.923E-3	1.006E-2	1.129E-1	1.000E0	1	1	ESR1
Pubmed	25649192	A conserved region within interferon regulatory factor 5 controls breast cancer cell migration through a cytoplasmic and transcription-independent mechanism.	Pubmed	3.923E-3	1.006E-2	1.129E-1	1.000E0	1	1	IRF5
Pubmed	22538365	FOXO1 expression and regulation in endometrial tissue during the menstrual cycle and in early pregnancy decidua.	Pubmed	3.923E-3	1.006E-2	1.129E-1	1.000E0	1	1	FOXO1
Pubmed	17896177	Progesterone receptor B (PRB) promoter hypermethylation in sporadic breast cancer: progesterone receptor B hypermethylation in breast cancer.	Pubmed	3.923E-3	1.006E-2	1.129E-1	1.000E0	1	1	PGR
Pubmed	24118591	Genomic haplotype within the Peroxisome Proliferator-Activated Receptor Delta (PPARD) gene is associated with elite athletic status.	Pubmed	3.923E-3	1.006E-2	1.129E-1	1.000E0	1	1	PPARD
Pubmed	21641918	Differential nuclear localisation and promoter occupancy play a role in glucocorticoid receptor ligand-specific transcriptional responses.	Pubmed	3.923E-3	1.006E-2	1.129E-1	1.000E0	1	1	NR3C1
Pubmed	12411326	Two distinct HLA-A0201-presented epitopes of the Wilms tumor antigen 1 can function as targets for leukemia-reactive CTL.	Pubmed	3.923E-3	1.006E-2	1.129E-1	1.000E0	1	1	WT1
Pubmed	16888000	Activation of NFAT signal in vivo leads to osteopenia associated with increased osteoclastogenesis and bone-resorbing activity.	Pubmed	3.923E-3	1.006E-2	1.129E-1	1.000E0	1	1	NFATC2
Pubmed	19966780	Role of NMDA receptor-dependent activation of SREBP1 in excitotoxic and ischemic neuronal injuries.	Pubmed	3.923E-3	1.006E-2	1.129E-1	1.000E0	1	1	SREBF1
Pubmed	19303924	Transcriptional regulation of human fibroblast growth factor receptor 1 by E2F-1.	Pubmed	3.923E-3	1.006E-2	1.129E-1	1.000E0	1	1	E2F1
Pubmed	20881637	A pilot study of preoperative gefitinib for early-stage lung cancer to assess intratumor drug concentration and pathways mediating primary resistance.	Pubmed	3.923E-3	1.006E-2	1.129E-1	1.000E0	1	1	STAT3
Pubmed	16698794	Spi-1/PU.1 oncoprotein affects splicing decisions in a promoter binding-dependent manner.	Pubmed	3.923E-3	1.006E-2	1.129E-1	1.000E0	1	1	SPI1
Pubmed	20584980	CTCF controls expression and chromatin architecture of the human major histocompatibility complex class II locus.	Pubmed	3.923E-3	1.006E-2	1.129E-1	1.000E0	1	1	CTCF
Pubmed	22162773	Small interfering RNA against transcription factor STAT6 leads to increased cholesterol synthesis in lung cancer cell lines.	Pubmed	3.923E-3	1.006E-2	1.129E-1	1.000E0	1	1	STAT6
Pubmed	25031696	Characterization of karyopherins in androgen receptor intracellular trafficking in the yeast model.	Pubmed	3.923E-3	1.006E-2	1.129E-1	1.000E0	1	1	AR
Pubmed	25464861	SMAD4 and its role in pancreatic cancer.	Pubmed	3.923E-3	1.006E-2	1.129E-1	1.000E0	1	1	SMAD4
Pubmed	16762184	[Study on the association between estrogen receptor alpha gene polymorphism and intrahepatic cholestasis of pregnancy].	Pubmed	3.923E-3	1.006E-2	1.129E-1	1.000E0	1	1	ESR1
Pubmed	19565491	The CGGGG insertion/deletion polymorphism of the IRF5 promoter is a strong risk factor for primary Sjögren's syndrome.	Pubmed	3.923E-3	1.006E-2	1.129E-1	1.000E0	1	1	IRF5
Pubmed	21950564	The androgen receptor CAG repeat polymorphism as a risk factor of low serum testosterone and its cardiometabolic effects in men.	Pubmed	3.923E-3	1.006E-2	1.129E-1	1.000E0	1	1	AR
Pubmed	15929079	c-MYC Asn11Ser is associated with increased risk for familial breast cancer.	Pubmed	3.923E-3	1.006E-2	1.129E-1	1.000E0	1	1	MYC
Pubmed	23844928	Preliminary investigation of the influence of CREB1 gene polymorphisms on cognitive dysfunction in Chinese patients with major depression.	Pubmed	3.923E-3	1.006E-2	1.129E-1	1.000E0	1	1	CREB1
Pubmed	18676362	Genetic screening in infertile Mexican men: chromosomal abnormalities, Y chromosome deletions, and androgen receptor CAG repeat length.	Pubmed	3.923E-3	1.006E-2	1.129E-1	1.000E0	1	1	AR
Pubmed	8152800	Molecular cloning and characterization of human ERM, a new member of the Ets family closely related to mouse PEA3 and ER81 transcription factors.	Pubmed	3.923E-3	1.006E-2	1.129E-1	1.000E0	1	1	ETV5
Pubmed	25550559	FOXD1 expression is associated with poor prognosis in non-small cell lung cancer.	Pubmed	3.923E-3	1.006E-2	1.129E-1	1.000E0	1	1	FOXD1
Pubmed	26228405	Corticosteroid receptor genes and childhood neglect influence susceptibility to crack/cocaine addiction and response to detoxification treatment.	Pubmed	3.923E-3	1.006E-2	1.129E-1	1.000E0	1	1	NR3C1
Pubmed	11940516	Mechanism of constrictive vascular remodeling by homocysteine: role of PPAR.	Pubmed	3.923E-3	1.006E-2	1.129E-1	1.000E0	1	1	PPARA
Pubmed	25272520	[Mutations in the GATA4 gen in patients with non-syndromic congenital heart disease].	Pubmed	3.923E-3	1.006E-2	1.129E-1	1.000E0	1	1	GATA4
Pubmed	25645941	Resveratrol upregulates Egr-1 expression and activity involving extracellular signal-regulated protein kinase and ternary complex factors.	Pubmed	3.923E-3	1.006E-2	1.129E-1	1.000E0	1	1	EGR1
Pubmed	23733891	Genetic selection for constitutively trimerized human HSF1 mutants identifies a role for coiled-coil motifs in DNA binding.	Pubmed	3.923E-3	1.006E-2	1.129E-1	1.000E0	1	1	HSF1
Pubmed	18505969	Estrogen-dependent signaling in a molecularly distinct subclass of aggressive prostate cancer.	Pubmed	3.923E-3	1.006E-2	1.129E-1	1.000E0	1	1	ERG
Pubmed	19779259	[Expression of Foxp3 mRNA in peripheral blood monocytes in patients after kidney transplantation].	Pubmed	3.923E-3	1.006E-2	1.129E-1	1.000E0	1	1	FOXP3
Pubmed	2582423	N-myc amplification in multiple homogeneously staining regions in two human neuroblastomas.	Pubmed	3.923E-3	1.006E-2	1.129E-1	1.000E0	1	1	MYCN
Pubmed	23158212	The diagnostic use of ERG in resolving an "atypical glands suspicious for cancer" diagnosis in prostate biopsies beyond that provided by basal cell and ¿-methylacyl-CoA-racemase markers.	Pubmed	3.923E-3	1.006E-2	1.129E-1	1.000E0	1	1	ERG
Pubmed	11803263	The role of an androgen receptor polymorphism in the clinical outcome of patients with metastatic prostate cancer.	Pubmed	3.923E-3	1.006E-2	1.129E-1	1.000E0	1	1	AR
Pubmed	23930676	Genetic variation in the PPARA gene is associated with simvastatin-mediated cholesterol reduction in the Rotterdam Study.	Pubmed	3.923E-3	1.006E-2	1.129E-1	1.000E0	1	1	PPARA
Pubmed	19492421	Self-renewal and pluripotency is maintained in human embryonic stem cells by co-culture with human fetal liver stromal cells expressing hypoxia inducible factor 1alpha.	Pubmed	3.923E-3	1.006E-2	1.129E-1	1.000E0	1	1	HIF1A
Pubmed	22123490	Coamplification of multiple regions of chromosome 2, including MYCN, in a single patchwork amplicon in cancer cell lines.	Pubmed	3.923E-3	1.006E-2	1.129E-1	1.000E0	1	1	MYCN
Pubmed	25904332	Primary cilium suppression by SREBP1c involves distortion of vesicular trafficking by PLA2G3.	Pubmed	3.923E-3	1.006E-2	1.129E-1	1.000E0	1	1	SREBF1
Pubmed	9776743	Molecular cloning of a cDNA encoding human SPH-binding factor, a conserved protein that binds to the enhancer-like region of the U6 small nuclear RNA gene promoter.	Pubmed	3.923E-3	1.006E-2	1.129E-1	1.000E0	1	1	ZNF143
Pubmed	18267114	Alternative splicing produces a constitutively active form of human SREBP-1.	Pubmed	3.923E-3	1.006E-2	1.129E-1	1.000E0	1	1	SREBF1
Pubmed	10867026	Glucocorticoids inhibit developmental stage-specific osteoblast cell cycle. Dissociation of cyclin A-cyclin-dependent kinase 2 from E2F4-p130 complexes.	Pubmed	3.923E-3	1.006E-2	1.129E-1	1.000E0	1	1	E2F4
Pubmed	17804750	Foxp3 expression in pancreatic carcinoma cells as a novel mechanism of immune evasion in cancer.	Pubmed	3.923E-3	1.006E-2	1.129E-1	1.000E0	1	1	FOXP3
Pubmed	23273711	ESR1 gene and insulin resistance remission are associated with serum uric acid decline for severely obese patients undergoing bariatric surgery.	Pubmed	3.923E-3	1.006E-2	1.129E-1	1.000E0	1	1	ESR1
Pubmed	12062197	Inhibitors of mitochondrial complex I attenuate the accumulation of hypoxia-inducible factor-1 during hypoxia in Hep3B cells.	Pubmed	3.923E-3	1.006E-2	1.129E-1	1.000E0	1	1	HIF1A
Pubmed	21163127	Correlation of estrogen receptor alpha gene polymorphisms and bone mineral density in Chinese women with chronic periodontitis.	Pubmed	3.923E-3	1.006E-2	1.129E-1	1.000E0	1	1	ESR1
Pubmed	16518692	Expression of mRNA for a newly identified Pax5 exon is reduced in multiple myeloma.	Pubmed	3.923E-3	1.006E-2	1.129E-1	1.000E0	1	1	PAX5
Pubmed	23421912	Polymorphism -116C/G of human X-box-binding protein 1 promoter is associated with risk of Alzheimer's disease.	Pubmed	3.923E-3	1.006E-2	1.129E-1	1.000E0	1	1	XBP1
Pubmed	24662764	Impaired activation of the Nrf2-ARE signaling pathway undermines H2O2-induced oxidative stress response: a possible mechanism for melanocyte degeneration in vitiligo.	Pubmed	3.923E-3	1.006E-2	1.129E-1	1.000E0	1	1	NFE2L2
Pubmed	24976218	Ikaros deletions in BCR-ABL-negative childhood acute lymphoblastic leukemia are associated with a distinct gene expression signature but do not result in intrinsic chemoresistance.	Pubmed	3.923E-3	1.006E-2	1.129E-1	1.000E0	1	1	IKZF1
Pubmed	25748242	Oncostatin-M differentially regulates mesenchymal and proneural signature genes in gliomas via STAT3 signaling.	Pubmed	3.923E-3	1.006E-2	1.129E-1	1.000E0	1	1	STAT3
Pubmed	25451222	Hypoxia reduces MAX expression in endothelial cells by unproductive splicing.	Pubmed	3.923E-3	1.006E-2	1.129E-1	1.000E0	1	1	MAX
Pubmed	10805757	Regulated nuclear-cytoplasmic localization of interferon regulatory factor 3, a subunit of double-stranded RNA-activated factor 1.	Pubmed	3.923E-3	1.006E-2	1.129E-1	1.000E0	1	1	IRF3
Pubmed	22007491	[Effects of 89SrCl2 treatment on CD4+ CD25+ regulatory T cells and its Foxp3 mRNA expression in cancer patients with bone metastases].	Pubmed	3.923E-3	1.006E-2	1.129E-1	1.000E0	1	1	FOXP3
Pubmed	18369647	c -MYC amplification and expression in astrocytic tumors.	Pubmed	3.923E-3	1.006E-2	1.129E-1	1.000E0	1	1	MYC
Pubmed	25981900	Status of estrogen receptor 1 (ESR1) gene in mastopathy predicts subsequent development of breast cancer.	Pubmed	3.923E-3	1.006E-2	1.129E-1	1.000E0	1	1	ESR1
Pubmed	1562545	Association of the transformed glucocorticoid receptor with a cytoskeletal protein complex.	Pubmed	3.923E-3	1.006E-2	1.129E-1	1.000E0	1	1	NR3C1
Pubmed	18202527	Four Japanese patients with adrenal hypoplasia congenita and hypogonadotropic hypogonadism caused by DAX-1 gene mutations: mutant DAX-1 failed to repress steroidogenic acute regulatory protein (StAR) and luteinizing hormone beta-subunit gene promoter activity.	Pubmed	3.923E-3	1.006E-2	1.129E-1	1.000E0	1	1	NR0B1
Pubmed	7987333	A novel nonsense mutation in the HMG box of the SRY gene in a patient with XY sex reversal.	Pubmed	3.923E-3	1.006E-2	1.129E-1	1.000E0	1	1	SRY
Pubmed	20868776	Genetic variation in insulin/IGF-1 signaling pathways and longevity.	Pubmed	3.923E-3	1.006E-2	1.129E-1	1.000E0	1	1	FOXO3
Pubmed	18420577	O-GlcNAc regulates FoxO activation in response to glucose.	Pubmed	3.923E-3	1.006E-2	1.129E-1	1.000E0	1	1	FOXO1
Pubmed	12909723	The 15-lipoxygenase-1 product 13-S-hydroxyoctadecadienoic acid down-regulates PPAR-delta to induce apoptosis in colorectal cancer cells.	Pubmed	3.923E-3	1.006E-2	1.129E-1	1.000E0	1	1	PPARD
Pubmed	12093869	Induction of NFATc2 expression by interleukin 6 promotes T helper type 2 differentiation.	Pubmed	3.923E-3	1.006E-2	1.129E-1	1.000E0	1	1	NFATC2
Pubmed	19463811	Histone acetylation characterizes chromatin presetting by NF1 and Oct1 and enhances glucocorticoid receptor binding to the MMTV promoter.	Pubmed	3.923E-3	1.006E-2	1.129E-1	1.000E0	1	1	POU2F1
Pubmed	12220491	C-H...O hydrogen bonds in the nuclear receptor RARgamma--a potential tool for drug selectivity.	Pubmed	3.923E-3	1.006E-2	1.129E-1	1.000E0	1	1	RARG
Pubmed	18469865	Identification of ETS-like transcription factor 4 as a novel androgen receptor target in prostate cancer cells.	Pubmed	3.923E-3	1.006E-2	1.129E-1	1.000E0	1	1	ELK4
Pubmed	1733857	Mapping of the human gene for the human immunodeficiency virus type 1 enhancer binding protein HIV-EP2 to chromosome 6q23-q24.	Pubmed	3.923E-3	1.006E-2	1.129E-1	1.000E0	1	1	HIVEP2
Pubmed	15316056	Clustering of gene hypermethylation associated with clinical risk groups in neuroblastoma.	Pubmed	3.923E-3	1.006E-2	1.129E-1	1.000E0	1	1	MYCN
Pubmed	23674566	Constitutively-active androgen receptor variants function independently of the HSP90 chaperone but do not confer resistance to HSP90 inhibitors.	Pubmed	3.923E-3	1.006E-2	1.129E-1	1.000E0	1	1	AR
Pubmed	22357206	Differential expression of ZFX gene in gastric cancer.	Pubmed	3.923E-3	1.006E-2	1.129E-1	1.000E0	1	1	ZFX
Pubmed	10363963	Selection for androgen receptor mutations in prostate cancers treated with androgen antagonist.	Pubmed	3.923E-3	1.006E-2	1.129E-1	1.000E0	1	1	AR
Pubmed	17534889	Epigenetic silencing of CDX2 is a feature of squamous esophageal cancer.	Pubmed	3.923E-3	1.006E-2	1.129E-1	1.000E0	1	1	CDX2
Pubmed	22931260	Somatic HIF2A gain-of-function mutations in paraganglioma with polycythemia.	Pubmed	3.923E-3	1.006E-2	1.129E-1	1.000E0	1	1	EPAS1
Pubmed	16195397	Mitochondrial succinate is instrumental for HIF1alpha nuclear translocation in SDHA-mutant fibroblasts under normoxic conditions.	Pubmed	3.923E-3	1.006E-2	1.129E-1	1.000E0	1	1	HIF1A
Pubmed	12507907	Primary mediastinal B-cell lymphoma: high frequency of BCL-6 mutations and consistent expression of the transcription factors OCT-2, BOB.1, and PU.1 in the absence of immunoglobulins.	Pubmed	3.923E-3	1.006E-2	1.129E-1	1.000E0	1	1	BCL6
Pubmed	25875220	Curcumin attenuates urinary excretion of albumin in type II diabetic patients with enhancing nuclear factor erythroid-derived 2-like 2 (Nrf2) system and repressing inflammatory signaling efficacies.	Pubmed	3.923E-3	1.006E-2	1.129E-1	1.000E0	1	1	NFE2L2
Pubmed	18691883	Increased alternative splicing of the KLF6 tumour suppressor gene correlates with prognosis and tumour grade in patients with pancreatic cancer.	Pubmed	3.923E-3	1.006E-2	1.129E-1	1.000E0	1	1	KLF6
Pubmed	21705453	Resveratrol selectively induces DNA Damage, independent of Smad4 expression, in its efficacy against human head and neck squamous cell carcinoma.	Pubmed	3.923E-3	1.006E-2	1.129E-1	1.000E0	1	1	SMAD4
Pubmed	8269959	Purification and characterization of a macromolecular-translocation inhibitor III of activated glucocorticoid-receptor-complex binding to nuclei from rat liver.	Pubmed	3.923E-3	1.006E-2	1.129E-1	1.000E0	1	1	NR3C1
Pubmed	19383558	Oxidative stress and HIF-1 alpha modulate hypoxic ventilatory responses after hypoxic training on athletes.	Pubmed	3.923E-3	1.006E-2	1.129E-1	1.000E0	1	1	HIF1A
Pubmed	25003661	Retinoic acid synergizes ATO-mediated cytotoxicity by precluding Nrf2 activity in AML cells.	Pubmed	3.923E-3	1.006E-2	1.129E-1	1.000E0	1	1	NFE2L2
Pubmed	15156193	Androgen receptor level controlled by a suppressor complex lost in an androgen-independent prostate cancer cell line.	Pubmed	3.923E-3	1.006E-2	1.129E-1	1.000E0	1	1	AR
Pubmed	20025868	Protein and gene expression of estrogen receptor alpha and nuclear morphology of two breast cancer cell lines after different fixation methods.	Pubmed	3.923E-3	1.006E-2	1.129E-1	1.000E0	1	1	ESR1
Pubmed	25414190	FoxO1 gene confers genetic predisposition to acute anterior uveitis with ankylosing spondylitis.	Pubmed	3.923E-3	1.006E-2	1.129E-1	1.000E0	1	1	FOXO1
Pubmed	11586359	A forkhead-domain gene is mutated in a severe speech and language disorder.	Pubmed	3.923E-3	1.006E-2	1.129E-1	1.000E0	1	1	FOXP2
Pubmed	17256155	Baldness and the androgen receptor: the AR polyglycine repeat polymorphism does not confer susceptibility to androgenetic alopecia.	Pubmed	3.923E-3	1.006E-2	1.129E-1	1.000E0	1	1	AR
Pubmed	23161573	Stat5 in breast cancer: potential oncogenic activity coincides with positive prognosis for the disease.	Pubmed	3.923E-3	1.006E-2	1.129E-1	1.000E0	1	1	STAT5A
Pubmed	19349856	Immunohistochemical evaluation of FLI-1 in acute lymphoblastic lymphoma (ALL): a potential diagnostic pitfall.	Pubmed	3.923E-3	1.006E-2	1.129E-1	1.000E0	1	1	FLI1
Pubmed	24906227	Low expression of activating transcription factor 3 in human hepatocellular carcinoma and its clinicopathological significance.	Pubmed	3.923E-3	1.006E-2	1.129E-1	1.000E0	1	1	ATF3
Pubmed	15833816	Structural basis for antagonism and resistance of bicalutamide in prostate cancer.	Pubmed	3.923E-3	1.006E-2	1.129E-1	1.000E0	1	1	AR
Pubmed	19391166	E2F1 transcription is induced by genotoxic stress through ATM/ATR activation.	Pubmed	3.923E-3	1.006E-2	1.129E-1	1.000E0	1	1	E2F1
Pubmed	10839530	Roles of PPARs in health and disease.	Pubmed	3.923E-3	1.006E-2	1.129E-1	1.000E0	1	1	PPARD
Pubmed	1609793	Replacement of arginine 773 by cysteine or histidine in the human androgen receptor causes complete androgen insensitivity with different receptor phenotypes.	Pubmed	3.923E-3	1.006E-2	1.129E-1	1.000E0	1	1	AR
Pubmed	25391371	Targeting FoxM1 by thiostrepton inhibits growth and induces apoptosis of laryngeal squamous cell carcinoma.	Pubmed	3.923E-3	1.006E-2	1.129E-1	1.000E0	1	1	FOXM1
Pubmed	11183182	The mutation spectrum in Holt-Oram syndrome.	Pubmed	3.923E-3	1.006E-2	1.129E-1	1.000E0	1	1	TBX5
Pubmed	16288935	The V227A polymorphism at the PPARA locus is associated with serum lipid concentrations and modulates the association between dietary polyunsaturated fatty acid intake and serum high density lipoprotein concentrations in Chinese women.	Pubmed	3.923E-3	1.006E-2	1.129E-1	1.000E0	1	1	PPARA
Pubmed	23435844	Low expression of glucocorticoid receptor alpha isoform in adult immune thrombocytopenia correlates with glucocorticoid resistance.	Pubmed	3.923E-3	1.006E-2	1.129E-1	1.000E0	1	1	NR3C1
Pubmed	2154702	Homozygous deletion in Wilms tumours of a zinc-finger gene identified by chromosome jumping.	Pubmed	3.923E-3	1.006E-2	1.129E-1	1.000E0	1	1	WT1
Pubmed	22276610	High Wilms' tumour gene (WT1) expression and low mitotic count are independent predictors of survival in diffuse peritoneal mesothelioma.	Pubmed	3.923E-3	1.006E-2	1.129E-1	1.000E0	1	1	WT1
Pubmed	8768864	Different phenotypes in a family with androgen insensitivity caused by the same M780I point mutation in the androgen receptor gene.	Pubmed	3.923E-3	1.006E-2	1.129E-1	1.000E0	1	1	AR
Pubmed	17805208	Evaluation of fetal and maternal genetic variation in the progesterone receptor gene for contributions to preterm birth.	Pubmed	3.923E-3	1.006E-2	1.129E-1	1.000E0	1	1	PGR
Pubmed	26039128	Impact of V-ets Erythroblastosis Virus E26 Oncogene Homolog 1 Gene Polymorphisms Upon Susceptibility to Autoimmune Diseases: A Meta-Analysis.	Pubmed	3.923E-3	1.006E-2	1.129E-1	1.000E0	1	1	ETS1
Pubmed	22000667	FOXP3 gene polymorphisms in preeclampsia.	Pubmed	3.923E-3	1.006E-2	1.129E-1	1.000E0	1	1	FOXP3
Pubmed	10221692	Androgen receptor gene mutations in 46,XY females with germ cell tumours.	Pubmed	3.923E-3	1.006E-2	1.129E-1	1.000E0	1	1	AR
Pubmed	20585344	ERG oncoprotein expression in prostate cancer: clonal progression of ERG-positive tumor cells and potential for ERG-based stratification.	Pubmed	3.923E-3	1.006E-2	1.129E-1	1.000E0	1	1	ERG
Pubmed	1569163	A single amino acid substitution (Met786----Val) in the steroid-binding domain of human androgen receptor leads to complete androgen insensitivity syndrome.	Pubmed	3.923E-3	1.006E-2	1.129E-1	1.000E0	1	1	AR
Pubmed	19022313	Characterization of the presence and distribution of Foxp3(+) cells in chagasic patients with and without megacolon.	Pubmed	3.923E-3	1.006E-2	1.129E-1	1.000E0	1	1	FOXP3
Pubmed	21900391	A novel mutation of HOXA10 in a Chinese woman with a Mullerian duct anomaly.	Pubmed	3.923E-3	1.006E-2	1.129E-1	1.000E0	1	1	HOXA10
Pubmed	26152664	Individual Differences in Childhood Behavior Disorders Associated With Epigenetic Modulation of the Cortisol Receptor Gene.	Pubmed	3.923E-3	1.006E-2	1.129E-1	1.000E0	1	1	NR3C1
Pubmed	18708376	ESR1 promoter hypermethylation does not predict atypia in RPFNA nor persistent atypia after 12 months tamoxifen chemoprevention.	Pubmed	3.923E-3	1.006E-2	1.129E-1	1.000E0	1	1	ESR1
Pubmed	26073941	ER Stress Sensor XBP1 Controls Anti-tumor Immunity by Disrupting Dendritic Cell Homeostasis.	Pubmed	3.923E-3	1.006E-2	1.129E-1	1.000E0	1	1	XBP1
Pubmed	14506133	Structural and functional analyses of disease-causing missense mutations in the forkhead domain of FOXC1.	Pubmed	3.923E-3	1.006E-2	1.129E-1	1.000E0	1	1	FOXC1
Pubmed	8810328	Interleukin-4-induced STAT6 recognizes and activates a target site in the promoter of the interleukin-4 receptor gene.	Pubmed	3.923E-3	1.006E-2	1.129E-1	1.000E0	1	1	STAT6
Pubmed	18055337	Activation of FKHRL1 plays an important role in protecting erythroid cells from erythropoietin deprivation-induced apoptosis in a human erythropoietin-dependent leukemia cell line, UT-7/EPO.	Pubmed	3.923E-3	1.006E-2	1.129E-1	1.000E0	1	1	FOXO3
Pubmed	24136366	The adenovirus 55 residue E1A protein is a transcriptional activator and binds the unliganded thyroid hormone receptor.	Pubmed	3.923E-3	1.006E-2	1.129E-1	1.000E0	1	1	THRB
Pubmed	21105967	Downregulation of runt-related transcription factor 3 associated with poor prognosis of adenoid cystic and mucoepidermoid carcinomas of the salivary gland.	Pubmed	3.923E-3	1.006E-2	1.129E-1	1.000E0	1	1	RUNX3
Pubmed	22387013	Multicentric carpotarsal osteolysis is caused by mutations clustering in the amino-terminal transcriptional activation domain of MAFB.	Pubmed	3.923E-3	1.006E-2	1.129E-1	1.000E0	1	1	MAFB
Pubmed	17940099	Crystal structure of the human FOXO3a-DBD/DNA complex suggests the effects of post-translational modification.	Pubmed	3.923E-3	1.006E-2	1.129E-1	1.000E0	1	1	FOXO3
Pubmed	22940790	Response of the Nrf2 protection system in human monocytic cells after ionising irradiation.	Pubmed	3.923E-3	1.006E-2	1.129E-1	1.000E0	1	1	NFE2L2
Pubmed	25557026	Molecular screening of a large cohort of Moroccan patients with congenital hypopituitarism.	Pubmed	3.923E-3	1.006E-2	1.129E-1	1.000E0	1	1	PROP1
Pubmed	20800019	Blimp-1 protein and Hans classification on prognosis of diffuse large B-cell lymphoma and their interrelation.	Pubmed	3.923E-3	1.006E-2	1.129E-1	1.000E0	1	1	PRDM1
Pubmed	18931102	Clinical heterogeneity in patients with FOXP3 mutations presenting with permanent neonatal diabetes.	Pubmed	3.923E-3	1.006E-2	1.129E-1	1.000E0	1	1	FOXP3
Pubmed	24626739	Phosphorylated signal transducer and activator of transcription 1 is a potential predictor of interferon response in patients with advanced renal cell carcinoma.	Pubmed	3.923E-3	1.006E-2	1.129E-1	1.000E0	1	1	STAT1
Pubmed	12901797	Overexpression of the Wilms' tumor gene WT1 in colorectal adenocarcinoma.	Pubmed	3.923E-3	1.006E-2	1.129E-1	1.000E0	1	1	WT1
Pubmed	24583705	Density of tumor-infiltrating FOXP3+ T cells as a response marker for induction chemoradiotherapy and a potential prognostic factor in patients treated with trimodality therapy for locally advanced non-small cell lung cancer.	Pubmed	3.923E-3	1.006E-2	1.129E-1	1.000E0	1	1	FOXP3
Pubmed	19378427	Biochemical characterization of four novel mutations in the thyroid hormone receptor beta gene in patients with resistance to thyroid hormone.	Pubmed	3.923E-3	1.006E-2	1.129E-1	1.000E0	1	1	THRB
Pubmed	11521200	Expression of the gut-enriched Krüppel-like factor (Krüppel-like factor 4) gene in the human colon cancer cell line RKO is dependent on CDX2.	Pubmed	3.923E-3	1.006E-2	1.129E-1	1.000E0	1	1	KLF4
Pubmed	15292278	Expression and regulation of NFAT (nuclear factors of activated T cells) in human CD34+ cells: down-regulation upon myeloid differentiation.	Pubmed	3.923E-3	1.006E-2	1.129E-1	1.000E0	1	1	NFATC2
Pubmed	20688351	Activation of the transcription factor c-Jun in acute cellular and antibody-mediated rejection after kidney transplantation.	Pubmed	3.923E-3	1.006E-2	1.129E-1	1.000E0	1	1	JUN
Pubmed	17203534	Overexpression of Ets-like protein 1 in human esophageal squamous cell carcinoma.	Pubmed	3.923E-3	1.006E-2	1.129E-1	1.000E0	1	1	ELK1
Pubmed	14612401	Acetylation of androgen receptor enhances coactivator binding and promotes prostate cancer cell growth.	Pubmed	3.923E-3	1.006E-2	1.129E-1	1.000E0	1	1	AR
Pubmed	24117486	Loss of FUBP1 expression in gliomas predicts FUBP1 mutation and is associated with oligodendroglial differentiation, IDH1 mutation and 1p/19q loss of heterozygosity.	Pubmed	3.923E-3	1.006E-2	1.129E-1	1.000E0	1	1	FUBP1
Pubmed	25931195	Prevalence of thoracic aortopathy in patients with juvenile Polyposis Syndrome-Hereditary Hemorrhagic Telangiectasia due to SMAD4.	Pubmed	3.923E-3	1.006E-2	1.129E-1	1.000E0	1	1	SMAD4
Pubmed	22328501	Stepwise androgen receptor dimerization.	Pubmed	3.923E-3	1.006E-2	1.129E-1	1.000E0	1	1	AR
Pubmed	25339898	Nutrient deprivation induces ¿-synuclein aggregation through endoplasmic reticulum stress response and SREBP2 pathway.	Pubmed	3.923E-3	1.006E-2	1.129E-1	1.000E0	1	1	SREBF2
Pubmed	25574092	FoxM1 overexpression promotes epithelial-mesenchymal transition and metastasis of hepatocellular carcinoma.	Pubmed	3.923E-3	1.006E-2	1.129E-1	1.000E0	1	1	FOXM1
Pubmed	26475096	PRDM1 expression via human parvovirus B19 infection plays a role in the pathogenesis of Hashimoto thyroiditis.	Pubmed	3.923E-3	1.006E-2	1.129E-1	1.000E0	1	1	PRDM1
Pubmed	20038731	Single nucleotide polymorphism in the mutational hotspot of WT1 predicts a favorable outcome in patients with cytogenetically normal acute myeloid leukemia.	Pubmed	3.923E-3	1.006E-2	1.129E-1	1.000E0	1	1	WT1
Pubmed	24004449	Forkhead box transcription factor 1 expression in gastric cancer: FOXM1 is a poor prognostic factor and mediates resistance to docetaxel.	Pubmed	3.923E-3	1.006E-2	1.129E-1	1.000E0	1	1	FOXM1
Pubmed	7993455	Pregnancy after hormonal correction of severe spermatogenic defect due to mutation in androgen receptor gene.	Pubmed	3.923E-3	1.006E-2	1.129E-1	1.000E0	1	1	AR
Pubmed	23403865	Short hairpin RNA targeting FOXQ1 inhibits invasion and metastasis via the reversal of epithelial-mesenchymal transition in bladder cancer.	Pubmed	3.923E-3	1.006E-2	1.129E-1	1.000E0	1	1	FOXQ1
Pubmed	11257259	A new DNA polymorphism in the 5' untranslated region of the human SREBP-1a is related to development of atherosclerosis in high cardiovascular risk population.	Pubmed	3.923E-3	1.006E-2	1.129E-1	1.000E0	1	1	SREBF1
Pubmed	14764586	Global suppression of IL-6-induced acute phase response gene expression after chronic in vivo treatment with the peroxisome proliferator-activated receptor-alpha activator fenofibrate.	Pubmed	3.923E-3	1.006E-2	1.129E-1	1.000E0	1	1	PPARA
Pubmed	19922652	CTCF binding site classes exhibit distinct evolutionary, genomic, epigenomic and transcriptomic features.	Pubmed	3.923E-3	1.006E-2	1.129E-1	1.000E0	1	1	CTCF
Pubmed	10868948	Beta-cell transcription factors and diabetes: no evidence for diabetes-associated mutations in the hepatocyte nuclear factor-3beta gene (HNF3B) in Japanese patients with maturity-onset diabetes of the young.	Pubmed	3.923E-3	1.006E-2	1.129E-1	1.000E0	1	1	FOXA2
Pubmed	24614316	CTCF: an architectural protein bridging genome topology and function.	Pubmed	3.923E-3	1.006E-2	1.129E-1	1.000E0	1	1	CTCF
Pubmed	25633778	PAX5-positive plasma cell myeloma with t(9;14;11)(p13;q32;q13), a novel complex variant translocation of t(11;14)(q13;q32) and t(9;14)(p13;q32).	Pubmed	3.923E-3	1.006E-2	1.129E-1	1.000E0	1	1	PAX5
Pubmed	15832512	Bimodal effect of hypoxia in cancer: role of hypoxia inducible factor in apoptosis.	Pubmed	3.923E-3	1.006E-2	1.129E-1	1.000E0	1	1	HIF1A
Pubmed	23360093	Association study of STAT4 polymorphisms and type 1 diabetes in Northeastern Chinese Han population.	Pubmed	3.923E-3	1.006E-2	1.129E-1	1.000E0	1	1	STAT4
Pubmed	19445542	Effect of siRNA targeting HIF-1alpha combined L-ascorbate on biological behavior of hypoxic MiaPaCa2 cells.	Pubmed	3.923E-3	1.006E-2	1.129E-1	1.000E0	1	1	HIF1A
Pubmed	23818099	Sterol regulatory element-binding protein 1 is required for ovarian tumor growth.	Pubmed	3.923E-3	1.006E-2	1.129E-1	1.000E0	1	1	SREBF1
Pubmed	21422407	Estrogen receptor and progesterone receptor as predictive biomarkers of response to endocrine therapy: a prospectively powered pathology study in the Tamoxifen and Exemestane Adjuvant Multinational trial.	Pubmed	3.923E-3	1.006E-2	1.129E-1	1.000E0	1	1	PGR
Pubmed	2500252	ZFX has a gene structure similar to ZFY, the putative human sex determinant, and escapes X inactivation.	Pubmed	3.923E-3	1.006E-2	1.129E-1	1.000E0	1	1	ZFX
Pubmed	9546368	Methylation alterations of the MyoD1 upstream region are predictive of subclassification of human rhabdomyosarcomas.	Pubmed	3.923E-3	1.006E-2	1.129E-1	1.000E0	1	1	MYOD1
Pubmed	24552590	Identification of a new hormone-binding site on the surface of thyroid hormone receptor.	Pubmed	3.923E-3	1.006E-2	1.129E-1	1.000E0	1	1	THRA
Pubmed	24071737	Constitutive stabilization of hypoxia-inducible factor alpha selectively promotes the self-renewal of mesenchymal progenitors and maintains mesenchymal stromal cells in an undifferentiated state.	Pubmed	3.923E-3	1.006E-2	1.129E-1	1.000E0	1	1	HIF1A
Pubmed	19279559	A genetic variant of hypoxia-inducible factor-1alpha is associated with adverse outcomes in acute kidney injury.	Pubmed	3.923E-3	1.006E-2	1.129E-1	1.000E0	1	1	HIF1A
Pubmed	11748852	Nine novel mutations in NR0B1 (DAX1) causing adrenal hypoplasia congenita.	Pubmed	3.923E-3	1.006E-2	1.129E-1	1.000E0	1	1	NR0B1
Pubmed	17160023	Isoforms of Wilms' tumor suppressor gene (WT1) have distinct effects on mammary epithelial cells.	Pubmed	3.923E-3	1.006E-2	1.129E-1	1.000E0	1	1	WT1
Pubmed	21691043	Estrogen receptor-alpha gene polymorphisms and body composition in children and adolescents.	Pubmed	3.923E-3	1.006E-2	1.129E-1	1.000E0	1	1	ESR1
Pubmed	19136904	FoxP3 positive T cells in graft biopsies from living donor kidney transplants after donor-specific transfusions.	Pubmed	3.923E-3	1.006E-2	1.129E-1	1.000E0	1	1	FOXP3
Pubmed	17287281	The nucleocytoplasmic rabies virus P protein counteracts interferon signaling by inhibiting both nuclear accumulation and DNA binding of STAT1.	Pubmed	3.923E-3	1.006E-2	1.129E-1	1.000E0	1	1	STAT1
Pubmed	22005287	Dietary flavonoids are neuroprotective through Nrf2-coordinated induction of endogenous cytoprotective proteins.	Pubmed	3.923E-3	1.006E-2	1.129E-1	1.000E0	1	1	NFE2L2
Pubmed	24879293	Interferon regulatory factor 3 in adaptive immune responses.	Pubmed	3.923E-3	1.006E-2	1.129E-1	1.000E0	1	1	IRF3
Pubmed	16407171	Membrane-associated STAT3 and PY-STAT3 in the cytoplasm.	Pubmed	3.923E-3	1.006E-2	1.129E-1	1.000E0	1	1	STAT3
Pubmed	11846981	Nuclear/cytoplasmic localization of IRFs in response to viral infection or interferon stimulation.	Pubmed	3.923E-3	1.006E-2	1.129E-1	1.000E0	1	1	IRF9
Pubmed	26276871	IRF4 Is a Critical Gene in Retinoic Acid-Mediated Plasma Cell Formation and Is Deregulated in Common Variable Immunodeficiency-Derived B Cells.	Pubmed	3.923E-3	1.006E-2	1.129E-1	1.000E0	1	1	IRF4
Pubmed	18058463	Promoter hypermethylation of the RUNX3 gene in esophageal squamous cell carcinoma.	Pubmed	3.923E-3	1.006E-2	1.129E-1	1.000E0	1	1	RUNX3
Pubmed	24368768	Down-regulated peroxisome proliferator-activated receptor ¿ (PPAR¿) in lung epithelial cells promotes a PPAR¿ agonist-reversible proinflammatory phenotype in chronic obstructive pulmonary disease (COPD).	Pubmed	3.923E-3	1.006E-2	1.129E-1	1.000E0	1	1	PPARA
Pubmed	25328135	Myocyte enhancer factor 2C regulation of hepatocellular carcinoma via vascular endothelial growth factor and Wnt/ß-catenin signaling.	Pubmed	3.923E-3	1.006E-2	1.129E-1	1.000E0	1	1	MEF2C
Pubmed	15365789	Analysis of polyglutamine-coding repeats in the TATA-binding protein in different neurodegenerative diseases.	Pubmed	3.923E-3	1.006E-2	1.129E-1	1.000E0	1	1	TBP
Pubmed	16211090	The role of 2 FOXP3 isoforms in the generation of human CD4+ Tregs.	Pubmed	3.923E-3	1.006E-2	1.129E-1	1.000E0	1	1	FOXP3
Pubmed	21668356	Association of signal transducer and activator of transcription 3 gene polymorphisms with cervical cancer in Chinese women.	Pubmed	3.923E-3	1.006E-2	1.129E-1	1.000E0	1	1	STAT3
Pubmed	23227263	A potential novel spontaneous preterm birth gene, AR, identified by linkage and association analysis of X chromosomal markers.	Pubmed	3.923E-3	1.006E-2	1.129E-1	1.000E0	1	1	AR
Pubmed	24829204	KLF1 mutations are relatively more common in a thalassemia endemic region and ameliorate the severity of ß-thalassemia.	Pubmed	3.923E-3	1.006E-2	1.129E-1	1.000E0	1	1	KLF1
Pubmed	25663765	Loss of CDX2 expression is associated with poor prognosis in colorectal cancer patients.	Pubmed	3.923E-3	1.006E-2	1.129E-1	1.000E0	1	1	CDX2
Pubmed	21470284	The signal transducer and activator of transcription 5B gene polymorphism contributes to the cholesterol metabolism in Japanese children with growth hormone deficiency.	Pubmed	3.923E-3	1.006E-2	1.129E-1	1.000E0	1	1	STAT5B
Pubmed	19956865	State of homeobox A10 expression as a putative prognostic marker for oral squamous cell carcinoma.	Pubmed	3.923E-3	1.006E-2	1.129E-1	1.000E0	1	1	HOXA10
Pubmed	15862307	A targeted antioxidant reveals the importance of mitochondrial reactive oxygen species in the hypoxic signaling of HIF-1alpha.	Pubmed	3.923E-3	1.006E-2	1.129E-1	1.000E0	1	1	HIF1A
Pubmed	24632381	Nrf2 expression and activity in human T lymphocytes: stimulation by T cell receptor activation and priming by inorganic arsenic and tert-butylhydroquinone.	Pubmed	3.923E-3	1.006E-2	1.129E-1	1.000E0	1	1	NFE2L2
Pubmed	21697492	Hepatitis C virus infection promotes hepatic gluconeogenesis through an NS5A-mediated, FoxO1-dependent pathway.	Pubmed	3.923E-3	1.006E-2	1.129E-1	1.000E0	1	1	FOXO1
Pubmed	17550982	Estrogen-regulated gene networks in human breast cancer cells: involvement of E2F1 in the regulation of cell proliferation.	Pubmed	3.923E-3	1.006E-2	1.129E-1	1.000E0	1	1	E2F1
Pubmed	8943318	ZBP-89, a Krüppel-like zinc finger protein, inhibits epidermal growth factor induction of the gastrin promoter.	Pubmed	3.923E-3	1.006E-2	1.129E-1	1.000E0	1	1	ZNF148
Pubmed	20652837	Distinct gene expression profiles directed by the isoforms of the transcription factor neuron-restrictive silencer factor in human SK-N-AS neuroblastoma cells.	Pubmed	3.923E-3	1.006E-2	1.129E-1	1.000E0	1	1	REST
Pubmed	19199262	[The investigation of the relationship between the phenotypes of 46, XX males and the SRY gene].	Pubmed	3.923E-3	1.006E-2	1.129E-1	1.000E0	1	1	SRY
Pubmed	25631878	Allele-specific transcriptional regulation of IRF4 in melanocytes is mediated by chromatin looping of the intronic rs12203592 enhancer to the IRF4 promoter.	Pubmed	3.923E-3	1.006E-2	1.129E-1	1.000E0	1	1	IRF4
Pubmed	8628719	Low incidence of androgen receptor gene mutations in human prostatic tumors using single strand conformation polymorphism analysis.	Pubmed	3.923E-3	1.006E-2	1.129E-1	1.000E0	1	1	AR
Pubmed	25393971	Sp1 and the 'hallmarks of cancer'.	Pubmed	3.923E-3	1.006E-2	1.129E-1	1.000E0	1	1	SP1
Pubmed	21733558	Cross-talk between chronic lymphocytic leukemia cells and bone marrow endothelial cells: role of signal transducer and activator of transcription 3.	Pubmed	3.923E-3	1.006E-2	1.129E-1	1.000E0	1	1	STAT3
Pubmed	2793174	Regional chromosomal assignment of the human glucocorticoid receptor gene to 5q31.	Pubmed	3.923E-3	1.006E-2	1.129E-1	1.000E0	1	1	NR3C1
Pubmed	25787299	JSI-124 (Cucurbitacin I) inhibits tumor angiogenesis of human breast cancer through reduction of STAT3 phosphorylation.	Pubmed	3.923E-3	1.006E-2	1.129E-1	1.000E0	1	1	STAT3
Pubmed	21941087	FoxM1 knockdown sensitizes human cancer cells to proteasome inhibitor-induced apoptosis but not to autophagy.	Pubmed	3.923E-3	1.006E-2	1.129E-1	1.000E0	1	1	FOXM1
Pubmed	21348637	Expression of wild-type and variant estrogen receptor alpha in liver carcinogenesis and tumor progression.	Pubmed	3.923E-3	1.006E-2	1.129E-1	1.000E0	1	1	ESR1
Pubmed	16678833	HSF1 and constitutively active HSF1 improve vascular endothelial function (heat shock proteins improve vascular endothelial function).	Pubmed	3.923E-3	1.006E-2	1.129E-1	1.000E0	1	1	HSF1
Pubmed	17602083	STAT3 polymorphism predicts interferon-alfa response in patients with metastatic renal cell carcinoma.	Pubmed	3.923E-3	1.006E-2	1.129E-1	1.000E0	1	1	STAT3
Pubmed	9341880	Two SRY-negative XX male brothers without genital ambiguity.	Pubmed	3.923E-3	1.006E-2	1.129E-1	1.000E0	1	1	SRY
Pubmed	17292638	Association study of hypoxia inducible factor 1alpha (HIF1alpha) with osteonecrosis of femoral head in a Korean population.	Pubmed	3.923E-3	1.006E-2	1.129E-1	1.000E0	1	1	HIF1A
Pubmed	9195958	hMAF, a small human transcription factor that heterodimerizes specifically with Nrf1 and Nrf2.	Pubmed	3.923E-3	1.006E-2	1.129E-1	1.000E0	1	1	MAFG
Pubmed	10629558	Androgen receptor gene mutations in hormone-refractory prostate cancer.	Pubmed	3.923E-3	1.006E-2	1.129E-1	1.000E0	1	1	AR
Pubmed	10991946	Alterations of peroxisome proliferator-activated receptor delta activity affect fatty acid-controlled adipose differentiation.	Pubmed	3.923E-3	1.006E-2	1.129E-1	1.000E0	1	1	PPARD
Pubmed	9503010	Characterization of the MADH2/Smad2 gene, a human Mad homolog responsible for the transforming growth factor-beta and activin signal transduction pathway.	Pubmed	3.923E-3	1.006E-2	1.129E-1	1.000E0	1	1	SMAD2
Pubmed	26141990	Andrographolide inhibits the migration, invasion and matrix metalloproteinase expression of rheumatoid arthritis fibroblast-like synoviocytes via inhibition of HIF-1¿ signaling.	Pubmed	3.923E-3	1.006E-2	1.129E-1	1.000E0	1	1	HIF1A
Pubmed	21610111	Epithelial cell organization suppresses Myc function by attenuating Myc expression.	Pubmed	3.923E-3	1.006E-2	1.129E-1	1.000E0	1	1	MYC
Pubmed	15598771	Short tandem repeat polymorphism and cancer risk: influence of laboratory analysis on epidemiologic findings.	Pubmed	3.923E-3	1.006E-2	1.129E-1	1.000E0	1	1	AR
Pubmed	20528776	Calmodulin-dependent nuclear import of HMG-box family nuclear factors: importance of the role of SRY in sex reversal.	Pubmed	3.923E-3	1.006E-2	1.129E-1	1.000E0	1	1	SRY
Pubmed	16685378	Activation of STAT3 is a marker of poor prognosis in human colorectal cancer.	Pubmed	3.923E-3	1.006E-2	1.129E-1	1.000E0	1	1	STAT3
Pubmed	21254652	[Relationship between hypermethylation of Runx3 gene and the development and metastasis of laryngeal carcinoma].	Pubmed	3.923E-3	1.006E-2	1.129E-1	1.000E0	1	1	RUNX3
Pubmed	14618416	Association of over-expressed TFDP1 with progression of hepatocellular carcinomas.	Pubmed	3.923E-3	1.006E-2	1.129E-1	1.000E0	1	1	TFDP1
Pubmed	24647409	Diffuse glomerular nodular lesions in diabetic pigs carrying a dominant-negative mutant hepatocyte nuclear factor 1-alpha, an inheritant diabetic gene in humans.	Pubmed	3.923E-3	1.006E-2	1.129E-1	1.000E0	1	1	HNF1A
Pubmed	9369482	The role of HNF1alpha, HNF3gamma, and cyclic AMP in glucose-6-phosphatase gene activation.	Pubmed	3.923E-3	1.006E-2	1.129E-1	1.000E0	1	1	FOXA3
Pubmed	25825152	STAT3 the oncogene - still eluding therapy?	Pubmed	3.923E-3	1.006E-2	1.129E-1	1.000E0	1	1	STAT3
Pubmed	23484026	Single nucleotide polymorphisms in the Wilms' tumour gene 1 in clear cell renal cell carcinoma.	Pubmed	3.923E-3	1.006E-2	1.129E-1	1.000E0	1	1	WT1
Pubmed	22404101	Genetic polymorphisms in the estrogen receptor-¿ gene and the risk of endometrial cancer: a meta-analysis.	Pubmed	3.923E-3	1.006E-2	1.129E-1	1.000E0	1	1	ESR1
Pubmed	20154216	STAT3 is constitutively phosphorylated on serine 727 residues, binds DNA, and activates transcription in CLL cells.	Pubmed	3.923E-3	1.006E-2	1.129E-1	1.000E0	1	1	STAT3
Pubmed	24781045	A new twist in neuroendocrine tumor research: Pacak-Zhuang syndrome, HIF-2¿ as the major player in its pathogenesis and future therapeutic options.	Pubmed	3.923E-3	1.006E-2	1.129E-1	1.000E0	1	1	EPAS1
Pubmed	21465659	SMAD4 mutation segregating in a family with juvenile polyposis, aortopathy, and mitral valve dysfunction.	Pubmed	3.923E-3	1.006E-2	1.129E-1	1.000E0	1	1	SMAD4
Pubmed	24046116	Androgen receptor-positive triple negative breast cancer: a unique breast cancer subtype.	Pubmed	3.923E-3	1.006E-2	1.129E-1	1.000E0	1	1	AR
Pubmed	18316777	Mutations in the RUNX2 gene in Chinese patients with cleidocranial dysplasia.	Pubmed	3.923E-3	1.006E-2	1.129E-1	1.000E0	1	1	RUNX2
Pubmed	25973100	STAT3 and STAT5b polymorphism contributes to breast cancer risk and clinical outcomes.	Pubmed	3.923E-3	1.006E-2	1.129E-1	1.000E0	1	1	STAT3
Pubmed	25761539	Ocular adnexal (orbital) solitary fibrous tumor: nuclear STAT6 expression and literature review.	Pubmed	3.923E-3	1.006E-2	1.129E-1	1.000E0	1	1	STAT6
Pubmed	25351724	A role for vaccinia virus protein C16 in reprogramming cellular energy metabolism.	Pubmed	3.923E-3	1.006E-2	1.129E-1	1.000E0	1	1	HIF1A
Pubmed	26118026	[BCL1 POLYMORPHISM OF GLUCOCORTICOID RECEPTOR GENE AND RESPIRATORY DISEASES].	Pubmed	3.923E-3	1.006E-2	1.129E-1	1.000E0	1	1	NR3C1
Pubmed	21122157	Signal transducer and activator of transcription 3 activation up-regulates interleukin-6 autocrine production: a biochemical and genetic study of established cancer cell lines and clinical isolated human cancer cells.	Pubmed	3.923E-3	1.006E-2	1.129E-1	1.000E0	1	1	STAT3
Pubmed	20069389	Down-regulation of Stat3 decreases invasion activity and induces apoptosis of human glioma cells.	Pubmed	3.923E-3	1.006E-2	1.129E-1	1.000E0	1	1	STAT3
Pubmed	20651988	Antibody-based detection of ERG rearrangement-positive prostate cancer.	Pubmed	3.923E-3	1.006E-2	1.129E-1	1.000E0	1	1	ERG
Pubmed	20658516	FOXM1 expression mediates growth suppression during terminal differentiation of HO-1 human metastatic melanoma cells.	Pubmed	3.923E-3	1.006E-2	1.129E-1	1.000E0	1	1	FOXM1
Pubmed	16429400	A rare missense mutation in a type 2 diabetes patient decreases the transcriptional activity of human sterol regulatory element binding protein-1.	Pubmed	3.923E-3	1.006E-2	1.129E-1	1.000E0	1	1	SREBF1
Pubmed	20357503	Association of estrogen receptor-alpha gene polymorphism with pathogenesis of osteoporosis in Korean vegetarian men.	Pubmed	3.923E-3	1.006E-2	1.129E-1	1.000E0	1	1	ESR1
Pubmed	19309697	Structural characterization of unphosphorylated STAT5a oligomerization equilibrium in solution by small-angle X-ray scattering.	Pubmed	3.923E-3	1.006E-2	1.129E-1	1.000E0	1	1	STAT5A
Pubmed	19005987	Glucocorticoid receptor polymorphisms and intraocular pressure response to intravitreal triamcinolone acetonide.	Pubmed	3.923E-3	1.006E-2	1.129E-1	1.000E0	1	1	NR3C1
Pubmed	20660366	KLF6 Gene and early melanoma development in a collagen I-rich extracellular environment.	Pubmed	3.923E-3	1.006E-2	1.129E-1	1.000E0	1	1	KLF6
Pubmed	24030531	SOX4 expression is closely associated with differentiation and lymph node metastasis in oral squamous cell carcinoma.	Pubmed	3.923E-3	1.006E-2	1.129E-1	1.000E0	1	1	SOX4
Pubmed	19674197	Paucity of intraepidermal FoxP3-positive T cells in cutaneous T-cell lymphoma in contrast with spongiotic and lichenoid dermatitis.	Pubmed	3.923E-3	1.006E-2	1.129E-1	1.000E0	1	1	FOXP3
Pubmed	18200030	Interferon regulatory factor-1 polymorphisms are associated with the control of Plasmodium falciparum infection.	Pubmed	3.923E-3	1.006E-2	1.129E-1	1.000E0	1	1	IRF1
Pubmed	23494590	Do estrogen receptor alpha polymorphisms have any impact on the outcome in an ART program?	Pubmed	3.923E-3	1.006E-2	1.129E-1	1.000E0	1	1	ESR1
Pubmed	21703547	c-Jun binding site identification in K562 cells.	Pubmed	3.923E-3	1.006E-2	1.129E-1	1.000E0	1	1	JUN
Pubmed	21520069	Signal transduction pathways involved in PPARß/¿-induced neuronal differentiation.	Pubmed	3.923E-3	1.006E-2	1.129E-1	1.000E0	1	1	PPARD
Pubmed	24678684	Fluorescence immunophenotyping and interphase cytogenetics (FICTION) detects BCL6 abnormalities, including gene amplification, in most cases of nodular lymphocyte-predominant Hodgkin lymphoma.	Pubmed	3.923E-3	1.006E-2	1.129E-1	1.000E0	1	1	BCL6
Pubmed	9920061	Clinical and biochemical phenotype of familial anterior hypopituitarism from mutation of the PROP1 gene.	Pubmed	3.923E-3	1.006E-2	1.129E-1	1.000E0	1	1	PROP1
Pubmed	11740218	Screening for mutations of Axenfeld-Rieger syndrome caused by FOXC1 gene in Japanese patients.	Pubmed	3.923E-3	1.006E-2	1.129E-1	1.000E0	1	1	FOXC1
Pubmed	25037596	Association of the +331G/A progesterone receptor gene (PgR) polymorphism with risk of endometrial cancer in Caucasian women: a meta-analysis.	Pubmed	3.923E-3	1.006E-2	1.129E-1	1.000E0	1	1	PGR
Pubmed	22093153	Is liver-targeted FOXp3 staining beneficial after living-donor liver transplantation?	Pubmed	3.923E-3	1.006E-2	1.129E-1	1.000E0	1	1	FOXP3
Pubmed	22951256	Regulation of transforming growth factor ß1-dependent aldose reductase expression by the Nrf2 signal pathway in human mesangial cells.	Pubmed	3.923E-3	1.006E-2	1.129E-1	1.000E0	1	1	NFE2L2
Pubmed	22008062	Association between BclI polymorphism in the NR3C1 gene and in vitro individual variations in lymphocyte responses to methylprednisolone.	Pubmed	3.923E-3	1.006E-2	1.129E-1	1.000E0	1	1	NR3C1
Pubmed	12488962	Identification of three new mutations of the HNF-1 alpha gene in Japanese MODY families.	Pubmed	3.923E-3	1.006E-2	1.129E-1	1.000E0	1	1	HNF1A
Pubmed	15229204	Androgen receptor gene GGN and CAG polymorphisms among severely oligozoospermic and azoospermic Swedish men.	Pubmed	3.923E-3	1.006E-2	1.129E-1	1.000E0	1	1	AR
Pubmed	19658181	STAT3 is required for proliferation and maintenance of multipotency in glioblastoma stem cells.	Pubmed	3.923E-3	1.006E-2	1.129E-1	1.000E0	1	1	STAT3
Pubmed	15900601	Androgen receptor modifications in prostate cancer cells upon long-termandrogen ablation and antiandrogen treatment.	Pubmed	3.923E-3	1.006E-2	1.129E-1	1.000E0	1	1	AR
Pubmed	17073759	Structural dynamics of the human androgen receptor: implications for prostate cancer and neurodegenerative disease.	Pubmed	3.923E-3	1.006E-2	1.129E-1	1.000E0	1	1	AR
Pubmed	16875506	Peroxisome proliferator-activated receptor alpha (PPAR alpha) down-regulation in cystic fibrosis lymphocytes.	Pubmed	3.923E-3	1.006E-2	1.129E-1	1.000E0	1	1	PPARA
Pubmed	18678671	Toxoplasma gondii rhoptry discharge correlates with activation of the early growth response 2 host cell transcription factor.	Pubmed	3.923E-3	1.006E-2	1.129E-1	1.000E0	1	1	EGR2
Pubmed	18483343	Multiple independent genetic variants in the 8q24 region are associated with prostate cancer risk.	Pubmed	3.923E-3	1.006E-2	1.129E-1	1.000E0	1	1	MYC
Pubmed	1849262	Genomic organization of the retinoic acid receptor gamma gene.	Pubmed	3.923E-3	1.006E-2	1.129E-1	1.000E0	1	1	RARG
Pubmed	18281036	Premature ovarian failure and androgen receptor gene CAG repeat lengths weighted by X chromosome inactivation patterns.	Pubmed	3.923E-3	1.006E-2	1.129E-1	1.000E0	1	1	AR
Pubmed	15693893	Overexpression of Ets-1 proto-oncogene in latent and clinical prostatic carcinomas.	Pubmed	3.923E-3	1.006E-2	1.129E-1	1.000E0	1	1	ETS1
Pubmed	17932559	Association of STAT4 with rheumatoid arthritis in the Korean population.	Pubmed	3.923E-3	1.006E-2	1.129E-1	1.000E0	1	1	STAT4
Pubmed	15940256	Ets-1 expression promotes epithelial cell transformation by inducing migration, invasion and anchorage-independent growth.	Pubmed	3.923E-3	1.006E-2	1.129E-1	1.000E0	1	1	ETS1
Pubmed	21340479	Unliganded progesterone receptors attenuate taxane-induced breast cancer cell death by modulating the spindle assembly checkpoint.	Pubmed	3.923E-3	1.006E-2	1.129E-1	1.000E0	1	1	PGR
Pubmed	17325140	Estrogen receptor alpha gene polymorphisms associated with incident aging macula disorder.	Pubmed	3.923E-3	1.006E-2	1.129E-1	1.000E0	1	1	ESR1
Pubmed	25663785	HIF-1¿ -1790G>A polymorphism significantly increases the risk of digestive tract cancer: a meta-analysis.	Pubmed	3.923E-3	1.006E-2	1.129E-1	1.000E0	1	1	HIF1A
Pubmed	12739001	Effects of overexpression of the Ets family transcription factor TEL on cell growth and differentiation of K562 cells.	Pubmed	3.923E-3	1.006E-2	1.129E-1	1.000E0	1	1	FLI1
Pubmed	12668243	Association of the androgen receptor CAG repeat polymorphism with Alzheimer's disease in men.	Pubmed	3.923E-3	1.006E-2	1.129E-1	1.000E0	1	1	AR
Pubmed	15142876	Mutations of AML1 are common in therapy-related myelodysplasia following therapy with alkylating agents and are significantly associated with deletion or loss of chromosome arm 7q and with subsequent leukemic transformation.	Pubmed	3.923E-3	1.006E-2	1.129E-1	1.000E0	1	1	RUNX1
Pubmed	24523574	IVS1 -397T>C estrogen receptor ¿ polymorphism is associated with low-grade systemic inflammatory response in type 1 diabetic girls.	Pubmed	3.923E-3	1.006E-2	1.129E-1	1.000E0	1	1	ESR1
Pubmed	19437143	No evidence for WT1 involvement in a beta-catenin-independent activation of the Wnt signaling pathway in pituitary adenomas.	Pubmed	3.923E-3	1.006E-2	1.129E-1	1.000E0	1	1	WT1
Pubmed	24505496	Androgen receptor status is a prognostic marker in non-basal triple negative breast cancers and determines novel therapeutic options.	Pubmed	3.923E-3	1.006E-2	1.129E-1	1.000E0	1	1	AR
Pubmed	11483607	Scurfin (FOXP3) acts as a repressor of transcription and regulates T cell activation.	Pubmed	3.923E-3	1.006E-2	1.129E-1	1.000E0	1	1	FOXP3
Pubmed	21809331	A review of the mammalian unfolded protein response.	Pubmed	3.923E-3	1.006E-2	1.129E-1	1.000E0	1	1	ATF6
Pubmed	12234996	The hepatocyte nuclear factor 3 alpha gene, HNF3alpha (FOXA1), on chromosome band 14q13 is amplified and overexpressed in esophageal and lung adenocarcinomas.	Pubmed	3.923E-3	1.006E-2	1.129E-1	1.000E0	1	1	FOXA1
Pubmed	21450820	Herpes simplex virus 1 ICP4 forms complexes with TFIID and mediator in virus-infected cells.	Pubmed	3.923E-3	1.006E-2	1.129E-1	1.000E0	1	1	TBP
Pubmed	7959752	The gene for the TATA binding protein (TBP) that contains a highly polymorphic protein coding CAG repeat maps to 6q27.	Pubmed	3.923E-3	1.006E-2	1.129E-1	1.000E0	1	1	TBP
Pubmed	25125625	Aberrations of MYC are a common event in B-cell prolymphocytic leukemia.	Pubmed	3.923E-3	1.006E-2	1.129E-1	1.000E0	1	1	MYC
Pubmed	12464226	The spectrum of hypopituitarism caused by PROP1 mutations.	Pubmed	3.923E-3	1.006E-2	1.129E-1	1.000E0	1	1	PROP1
Pubmed	15350301	Polymorphisms in the hypoxia inducible factor-1alpha gene (HIF1A) are associated with the renal cell carcinoma phenotype.	Pubmed	3.923E-3	1.006E-2	1.129E-1	1.000E0	1	1	HIF1A
Pubmed	15643501	Overexpression of constitutive signal transducer and activator of transcription 3 mRNA in cisplatin-resistant human non-small cell lung cancer cells.	Pubmed	3.923E-3	1.006E-2	1.129E-1	1.000E0	1	1	STAT3
Pubmed	7478579	PU.1 (Spi-1) autoregulates its expression in myeloid cells.	Pubmed	3.923E-3	1.006E-2	1.129E-1	1.000E0	1	1	SPI1
Pubmed	25420520	ERG induces taxane resistance in castration-resistant prostate cancer.	Pubmed	3.923E-3	1.006E-2	1.129E-1	1.000E0	1	1	ERG
Pubmed	8663601	Serine phosphorylation, chromosomal localization, and transforming growth factor-beta signal transduction by human bsp-1.	Pubmed	3.923E-3	1.006E-2	1.129E-1	1.000E0	1	1	SMAD1
Pubmed	18413364	Nrf2 enhances resistance of cancer cells to chemotherapeutic drugs, the dark side of Nrf2.	Pubmed	3.923E-3	1.006E-2	1.129E-1	1.000E0	1	1	NFE2L2
Pubmed	9266972	A variant form of ETS1 induces apoptosis in human colon cancer cells.	Pubmed	3.923E-3	1.006E-2	1.129E-1	1.000E0	1	1	ETS1
Pubmed	20676099	Haploinsufficiency for the erythroid transcription factor KLF1 causes hereditary persistence of fetal hemoglobin.	Pubmed	3.923E-3	1.006E-2	1.129E-1	1.000E0	1	1	KLF1
Pubmed	18718064	[Effect of pax5 gene blocked by RNAi on biological characteristics of B cell malignant lymphoma].	Pubmed	3.923E-3	1.006E-2	1.129E-1	1.000E0	1	1	PAX5
Pubmed	26511079	Higher heat shock factor 1 expression in tumor stroma predicts poor prognosis in esophageal squamous cell carcinoma patients.	Pubmed	3.923E-3	1.006E-2	1.129E-1	1.000E0	1	1	HSF1
Pubmed	14973390	Estrogen receptor content in malignant breast tumors in men--a review.	Pubmed	3.923E-3	1.006E-2	1.129E-1	1.000E0	1	1	ESR1
Pubmed	17785952	Ets-1 proto-oncogene as a potential predictor for poor prognosis of lung adenocarcinoma.	Pubmed	3.923E-3	1.006E-2	1.129E-1	1.000E0	1	1	ETS1
Pubmed	24014251	Adjustment for smoking does not alter the FOXO3A association with longevity.	Pubmed	3.923E-3	1.006E-2	1.129E-1	1.000E0	1	1	FOXO3
Pubmed	25899668	Patients with isolated oligo/hypodontia caused by RUNX2 duplication.	Pubmed	3.923E-3	1.006E-2	1.129E-1	1.000E0	1	1	RUNX2
Pubmed	23391271	Further characterization of human glucocorticoid receptor mutants, R477H and G679S, associated with primary generalized glucocorticoid resistance.	Pubmed	3.923E-3	1.006E-2	1.129E-1	1.000E0	1	1	NR3C1
Pubmed	20308989	Dynamic molecular and anatomical changes in the glucocorticoid receptor in human cortical development.	Pubmed	3.923E-3	1.006E-2	1.129E-1	1.000E0	1	1	NR3C1
Pubmed	20969921	STAT5 regulates glioma cell invasion by pathways dependent and independent of STAT5 DNA binding.	Pubmed	3.923E-3	1.006E-2	1.129E-1	1.000E0	1	1	STAT5B
Pubmed	25231123	The -116C/G polymorphism in XBP1 gene is associated with psychiatric illness in Asian population: A meta-analysis.	Pubmed	3.923E-3	1.006E-2	1.129E-1	1.000E0	1	1	XBP1
Pubmed	16482104	Identification by phage display of single-domain antibody fragments specific for the ODD domain in hypoxia-inducible factor 1alpha.	Pubmed	3.923E-3	1.006E-2	1.129E-1	1.000E0	1	1	HIF1A
Pubmed	25756955	Role of Pneumococcal Autolysin for KLF4 Expression and Chemokine Secretion in Lung Epithelium.	Pubmed	3.923E-3	1.006E-2	1.129E-1	1.000E0	1	1	KLF4
Pubmed	21703345	HIF-1¿ stabilization by mitochondrial ROS promotes Met-dependent invasive growth and vasculogenic mimicry in melanoma cells.	Pubmed	3.923E-3	1.006E-2	1.129E-1	1.000E0	1	1	HIF1A
Pubmed	10358178	Multiple NF-ATc isoforms with individual transcriptional properties are synthesized in T lymphocytes.	Pubmed	3.923E-3	1.006E-2	1.129E-1	1.000E0	1	1	NFATC1
Pubmed	24228093	Suppressing the malignant phenotypes of glioma cells by lentiviral delivery of small hairpin RNA targeting hypoxia-inducible factor-1¿.	Pubmed	3.923E-3	1.006E-2	1.129E-1	1.000E0	1	1	HIF1A
Pubmed	8450042	Related individuals with different androgen receptor gene deletions.	Pubmed	3.923E-3	1.006E-2	1.129E-1	1.000E0	1	1	AR
Pubmed	8575784	Assignment of human myocyte-specific enhancer binding factor 2C (hMEF2C) to human chromosome 5q14 and evidence that MEF2C is evolutionarily conserved.	Pubmed	3.923E-3	1.006E-2	1.129E-1	1.000E0	1	1	MEF2C
Pubmed	16158187	Gene signatures of testicular seminoma with emphasis on expression of ets variant gene 4.	Pubmed	3.923E-3	1.006E-2	1.129E-1	1.000E0	1	1	ETV4
Pubmed	10829018	The receptor for advanced glycation end products is induced by the glycation products themselves and tumor necrosis factor-alpha through nuclear factor-kappa B, and by 17beta-estradiol through Sp-1 in human vascular endothelial cells.	Pubmed	3.923E-3	1.006E-2	1.129E-1	1.000E0	1	1	ESR1
Pubmed	19165171	Liver NF-kappaB and AP-1 DNA binding in obese patients.	Pubmed	3.923E-3	1.006E-2	1.129E-1	1.000E0	1	1	JUN
Pubmed	25258361	Phenytoin is an estrogen receptor ¿-selective modulator that interacts with helix 12.	Pubmed	3.923E-3	1.006E-2	1.129E-1	1.000E0	1	1	ESR1
Pubmed	18192504	AML1 mutations induced MDS and MDS/AML in a mouse BMT model.	Pubmed	3.923E-3	1.006E-2	1.129E-1	1.000E0	1	1	RUNX1
Pubmed	19040658	Association of a polymorphism in the intron 7 of the SREBF1 gene with osteonecrosis of the femoral head in Koreans.	Pubmed	3.923E-3	1.006E-2	1.129E-1	1.000E0	1	1	SREBF1
Pubmed	7929841	Amino acid substitutions in the hormone-binding domain of the human androgen receptor alter the stability of the hormone receptor complex.	Pubmed	3.923E-3	1.006E-2	1.129E-1	1.000E0	1	1	AR
Pubmed	25740602	microRNA-181a enhances cell proliferation in acute lymphoblastic leukemia by targeting EGR1.	Pubmed	3.923E-3	1.006E-2	1.129E-1	1.000E0	1	1	EGR1
Pubmed	22753902	RUNX1 mutations are associated with poor outcome in younger and older patients with cytogenetically normal acute myeloid leukemia and with distinct gene and MicroRNA expression signatures.	Pubmed	3.923E-3	1.006E-2	1.129E-1	1.000E0	1	1	RUNX1
Pubmed	24704376	Association of CREB1 gene polymorphism with drug seeking behaviour in eastern Indian addicts.	Pubmed	3.923E-3	1.006E-2	1.129E-1	1.000E0	1	1	CREB1
Pubmed	21778426	Exome sequencing identifies SMAD3 mutations as a cause of familial thoracic aortic aneurysm and dissection with intracranial and other arterial aneurysms.	Pubmed	3.923E-3	1.006E-2	1.129E-1	1.000E0	1	1	SMAD3
Pubmed	18728163	Expression of glucocorticoid receptor messenger ribonucleic acid transcripts in the human placenta at term.	Pubmed	3.923E-3	1.006E-2	1.129E-1	1.000E0	1	1	NR3C1
Pubmed	18454173	JunD is involved in the antiproliferative effect of Delta9-tetrahydrocannabinol on human breast cancer cells.	Pubmed	3.923E-3	1.006E-2	1.129E-1	1.000E0	1	1	JUND
Pubmed	8943069	Activation of the JC virus Tat-responsive transcriptional control element by association of the Tat protein of human immunodeficiency virus 1 with cellular protein Pur alpha.	Pubmed	3.923E-3	1.006E-2	1.129E-1	1.000E0	1	1	PURA
Pubmed	18097597	The influence of promoter polymorphism of nuclear factor-erythroid 2-related factor 2 gene on the aberrant DNA methylation in gastric epithelium.	Pubmed	3.923E-3	1.006E-2	1.129E-1	1.000E0	1	1	NFE2L2
Pubmed	20534699	The PAX5 gene is frequently rearranged in BCR-ABL1-positive acute lymphoblastic leukemia but is not associated with outcome. A report on behalf of the GIMEMA Acute Leukemia Working Party.	Pubmed	3.923E-3	1.006E-2	1.129E-1	1.000E0	1	1	PAX5
Pubmed	11113848	Presymptomatic diagnosis of X-linked adrenal hypoplasia congenita by analysis of DAX1.	Pubmed	3.923E-3	1.006E-2	1.129E-1	1.000E0	1	1	NR0B1
Pubmed	12213854	Progressive onset of adrenal insufficiency and hypogonadism of pituitary origin caused by a complex genetic rearrangement within DAX-1.	Pubmed	3.923E-3	1.006E-2	1.129E-1	1.000E0	1	1	NR0B1
Pubmed	11571732	The polymorphic CAG repeat in the androgen receptor gene in Jewish Israeli women with endometrial carcinoma.	Pubmed	3.923E-3	1.006E-2	1.129E-1	1.000E0	1	1	AR
Pubmed	1487156	Characterization of the gene encoding human pituitary-specific transcription factor, Pit-1.	Pubmed	3.923E-3	1.006E-2	1.129E-1	1.000E0	1	1	POU1F1
Pubmed	2040605	Mutagenesis of cysteines in the hormone binding domain of the human estrogen receptor. Alterations in binding and transcriptional activation by covalently and reversibly attaching ligands.	Pubmed	3.923E-3	1.006E-2	1.129E-1	1.000E0	1	1	ESR1
Pubmed	22469783	The N363S and I559N single nucleotide polymorphisms of the h-GR/NR3C1 gene in patients with bronchial asthma.	Pubmed	3.923E-3	1.006E-2	1.129E-1	1.000E0	1	1	NR3C1
Pubmed	24282178	Association study of the estrogen receptor I gene (ESR1) in anorexia nervosa and eating disorders: no replication found.	Pubmed	3.923E-3	1.006E-2	1.129E-1	1.000E0	1	1	ESR1
Pubmed	20460642	Replication analysis confirms the association of ARID5B with childhood B-cell acute lymphoblastic leukemia.	Pubmed	3.923E-3	1.006E-2	1.129E-1	1.000E0	1	1	ARID5B
Pubmed	18830406	Egr-1 regulates autophagy in cigarette smoke-induced chronic obstructive pulmonary disease.	Pubmed	3.923E-3	1.006E-2	1.129E-1	1.000E0	1	1	EGR1
Pubmed	25726111	Short communication: Bovine-derived proteins activate STAT3 in human skeletal muscle in vitro.	Pubmed	3.923E-3	1.006E-2	1.129E-1	1.000E0	1	1	STAT3
Pubmed	23512538	The tumor suppressor Kruppel-like factor 6 is a novel aryl hydrocarbon receptor DNA binding partner.	Pubmed	3.923E-3	1.006E-2	1.129E-1	1.000E0	1	1	KLF6
Pubmed	19255486	Crystallization and preliminary X-ray analysis of human liver alpha-enolase.	Pubmed	3.923E-3	1.006E-2	1.129E-1	1.000E0	1	1	ENO1
Pubmed	12909717	Defective double-strand DNA break repair and chromosomal translocations by MYC overexpression.	Pubmed	3.923E-3	1.006E-2	1.129E-1	1.000E0	1	1	MYC
Pubmed	25484075	HIF1A regulates xenophagic degradation of adherent and invasive Escherichia coli (AIEC).	Pubmed	3.923E-3	1.006E-2	1.129E-1	1.000E0	1	1	HIF1A
Pubmed	25829184	STAT4 genetic polymorphisms association with spontaneous clearance of hepatitis B virus infection.	Pubmed	3.923E-3	1.006E-2	1.129E-1	1.000E0	1	1	STAT4
Pubmed	8246959	The Ewing's sarcoma EWS/FLI-1 fusion gene encodes a more potent transcriptional activator and is a more powerful transforming gene than FLI-1.	Pubmed	3.923E-3	1.006E-2	1.129E-1	1.000E0	1	1	FLI1
Pubmed	18843785	Putative role of functional interferon regulatory factor 5 (IRF5) polymorphism in rheumatoid arthritis in a Korean population.	Pubmed	3.923E-3	1.006E-2	1.129E-1	1.000E0	1	1	IRF5
Pubmed	17507637	A novel cyclic adenosine monophosphate responsive luciferase reporter incorporating a nonpalindromic cyclic adenosine monophosphate response element provides optimal performance for use in G protein coupled receptor drug discovery efforts.	Pubmed	3.923E-3	1.006E-2	1.129E-1	1.000E0	1	1	CREB1
Pubmed	24585547	Overexpression of ZFX confers self-renewal and chemoresistance properties in hepatocellular carcinoma.	Pubmed	3.923E-3	1.006E-2	1.129E-1	1.000E0	1	1	ZFX
Pubmed	20864819	HIF1-alpha functions as a tumor promoter in cancer associated fibroblasts, and as a tumor suppressor in breast cancer cells: Autophagy drives compartment-specific oncogenesis.	Pubmed	3.923E-3	1.006E-2	1.129E-1	1.000E0	1	1	HIF1A
Pubmed	7862156	Subcellular localization of the alpha and beta subunits of the acute myeloid leukemia-linked transcription factor PEBP2/CBF.	Pubmed	3.923E-3	1.006E-2	1.129E-1	1.000E0	1	1	RUNX1
Pubmed	23259779	Expression of NRF2 and NRF2-modulated genes in peripheral blood leukocytes of bladder cancer males.	Pubmed	3.923E-3	1.006E-2	1.129E-1	1.000E0	1	1	NFE2L2
Pubmed	12727990	Sex steroid hormone receptors in human thymoma.	Pubmed	3.923E-3	1.006E-2	1.129E-1	1.000E0	1	1	ESR1
Pubmed	25005570	Cytoplasmic expression of Wilms tumor transcription factor-1 (WT1): a useful immunomarker for young-type fibromatoses and infantile fibrosarcoma.	Pubmed	3.923E-3	1.006E-2	1.129E-1	1.000E0	1	1	WT1
Pubmed	26835991	Human C-terminally truncated ER¿ variants resulting from the use of alternative exons in the ligand-binding domain.	Pubmed	3.923E-3	1.006E-2	1.129E-1	1.000E0	1	1	ESR1
Pubmed	23843035	Overexpression of ER¿ inhibits proliferation and invasion of MKN28 gastric cancer cells by suppressing ß-catenin.	Pubmed	3.923E-3	1.006E-2	1.129E-1	1.000E0	1	1	ESR1
Pubmed	11710886	Relationship between estrogen-receptor genotype and tooth loss in postmenopausal women.	Pubmed	3.923E-3	1.006E-2	1.129E-1	1.000E0	1	1	ESR1
Pubmed	8293474	Characterization of SAP-1, a protein recruited by serum response factor to the c-fos serum response element.	Pubmed	3.923E-3	1.006E-2	1.129E-1	1.000E0	1	1	ELK4
Pubmed	23306612	Inhibition of FOXM1 transcription factor suppresses cell proliferation and tumor growth of breast cancer.	Pubmed	3.923E-3	1.006E-2	1.129E-1	1.000E0	1	1	FOXM1
Pubmed	18408366	Estrogen receptor-alpha variants increase risk of Alzheimer's disease in women with Down syndrome.	Pubmed	3.923E-3	1.006E-2	1.129E-1	1.000E0	1	1	ESR1
Pubmed	26046571	Converting smooth muscle cells to macrophage-like cells with KLF4 in atherosclerotic plaques.	Pubmed	3.923E-3	1.006E-2	1.129E-1	1.000E0	1	1	KLF4
Pubmed	8386367	Transactivation of gene expression by Myc is inhibited by mutation at the phosphorylation sites Thr-58 and Ser-62.	Pubmed	3.923E-3	1.006E-2	1.129E-1	1.000E0	1	1	MYC
Pubmed	23496892	pSTAT3: a target biomarker to study the pharmacology of the anti-IL-21R antibody ATR-107 in human whole blood.	Pubmed	3.923E-3	1.006E-2	1.129E-1	1.000E0	1	1	STAT3
Pubmed	20846103	Identification and molecular characterization of a novel 3&#x2032; mutation in RUNX1 in a family with familial platelet disorder.	Pubmed	3.923E-3	1.006E-2	1.129E-1	1.000E0	1	1	RUNX1
Pubmed	22332738	Knockdown of HMGA1 expression by short/small hairpin RNA inhibits growth of ovarian carcinoma cells.	Pubmed	3.923E-3	1.006E-2	1.129E-1	1.000E0	1	1	HMGA1
Pubmed	22688351	Wilms' tumor gene 1: a possible new proangiogenic factor in Hodgkin lymphoma.	Pubmed	3.923E-3	1.006E-2	1.129E-1	1.000E0	1	1	WT1
Pubmed	19347812	[The CAG repeat polymorphism in androgen receptor gene repeat and frequency of chosen parameters of metabolic syndrome in 45-65 aged men in Wroclaw population].	Pubmed	3.923E-3	1.006E-2	1.129E-1	1.000E0	1	1	AR
Pubmed	15522309	Stat6(null phenotype) human lymphocytes exhibit increased apoptosis.	Pubmed	3.923E-3	1.006E-2	1.129E-1	1.000E0	1	1	STAT6
Pubmed	21575192	Prognostic significance of STAT3 and phosphorylated STAT3 in human soft tissue tumors - a clinicopathological analysis.	Pubmed	3.923E-3	1.006E-2	1.129E-1	1.000E0	1	1	STAT3
Pubmed	1569944	In vivo footprinting of the human alpha-globin locus upstream regulatory element by guanine and adenine ligation-mediated polymerase chain reaction.	Pubmed	3.923E-3	1.006E-2	1.129E-1	1.000E0	1	1	NFE2
Pubmed	12711001	Overexpressed glucocorticoid receptor negatively regulates gene expression under conditions that favour accumulation of non-hormone-binding forms of the receptor.	Pubmed	3.923E-3	1.006E-2	1.129E-1	1.000E0	1	1	NR3C1
Pubmed	16280033	The estrogen receptor-alpha A908G (K303R) mutation occurs at a low frequency in invasive breast tumors: results from a population-based study.	Pubmed	3.923E-3	1.006E-2	1.129E-1	1.000E0	1	1	ESR1
Pubmed	16450310	Expression of the glucocorticoid receptor in the human adrenal cortex.	Pubmed	3.923E-3	1.006E-2	1.129E-1	1.000E0	1	1	NR3C1
Pubmed	17854666	Two novel translocations disrupt the RUNX1 gene in acute myeloid leukemia.	Pubmed	3.923E-3	1.006E-2	1.129E-1	1.000E0	1	1	RUNX1
Pubmed	8972230	Overexpression of HOXA10 in murine hematopoietic cells perturbs both myeloid and lymphoid differentiation and leads to acute myeloid leukemia.	Pubmed	3.923E-3	1.006E-2	1.129E-1	1.000E0	1	1	HOXA10
Pubmed	20454685	Cellular localization of the herpes simplex virus ICP0 protein dictates its ability to block IRF3-mediated innate immune responses.	Pubmed	3.923E-3	1.006E-2	1.129E-1	1.000E0	1	1	IRF3
Pubmed	24105022	Decreased Kruppel-like factor 4 (KLF4) expression may correlate with poor survival in gastric adenocarcinoma.	Pubmed	3.923E-3	1.006E-2	1.129E-1	1.000E0	1	1	KLF4
Pubmed	19336585	Isolation of a cellular factor that can reactivate latent HIV-1 without T cell activation.	Pubmed	3.923E-3	1.006E-2	1.129E-1	1.000E0	1	1	ETS1
Pubmed	22961697	The Wnt/ß-catenin/T-cell factor 4 pathway up-regulates high-mobility group A1 expression in colon cancer.	Pubmed	3.923E-3	1.006E-2	1.129E-1	1.000E0	1	1	HMGA1
Pubmed	8358735	Cloning and expression of mutant glucocorticoid receptors from glucocorticoid-sensitive and -resistant human leukemic cells.	Pubmed	3.923E-3	1.006E-2	1.129E-1	1.000E0	1	1	NR3C1
Pubmed	19566714	TATA box-binding protein gene is associated with risk for schizophrenia, age at onset and prefrontal function.	Pubmed	3.923E-3	1.006E-2	1.129E-1	1.000E0	1	1	TBP
Pubmed	25772473	KLF4 N-terminal variance modulates induced reprogramming to pluripotency.	Pubmed	3.923E-3	1.006E-2	1.129E-1	1.000E0	1	1	KLF4
Pubmed	14645853	Mutation of MEF2A in an inherited disorder with features of coronary artery disease.	Pubmed	3.923E-3	1.006E-2	1.129E-1	1.000E0	1	1	MEF2A
Pubmed	20522244	Foxp3 regulates human natural CD4+CD25+ regulatory T-cell-mediated suppression of xenogeneic response.	Pubmed	3.923E-3	1.006E-2	1.129E-1	1.000E0	1	1	FOXP3
Pubmed	20082326	The cancer-related Runx2 protein enhances cell growth and responses to androgen and TGFbeta in prostate cancer cells.	Pubmed	3.923E-3	1.006E-2	1.129E-1	1.000E0	1	1	RUNX2
Pubmed	20869592	Native functions of the androgen receptor are essential to pathogenesis in a Drosophila model of spinobulbar muscular atrophy.	Pubmed	3.923E-3	1.006E-2	1.129E-1	1.000E0	1	1	AR
Pubmed	12932225	Peroxisome proliferator-activated receptors in cutaneous biology.	Pubmed	3.923E-3	1.006E-2	1.129E-1	1.000E0	1	1	PPARA
Pubmed	20347004	Lactoferrin induces growth arrest and nuclear accumulation of Smad-2 in HeLa cells.	Pubmed	3.923E-3	1.006E-2	1.129E-1	1.000E0	1	1	SMAD2
Pubmed	12085360	Androgen receptor exon 1 CAG repeat length and risk of hepatocellular carcinoma in women.	Pubmed	3.923E-3	1.006E-2	1.129E-1	1.000E0	1	1	AR
Pubmed	22719059	An androgen receptor mutation in the MDA-MB-453 cell line model of molecular apocrine breast cancer compromises receptor activity.	Pubmed	3.923E-3	1.006E-2	1.129E-1	1.000E0	1	1	AR
Pubmed	23530127	Amplitude modulation of androgen signaling by c-MYC.	Pubmed	3.923E-3	1.006E-2	1.129E-1	1.000E0	1	1	MYC
Pubmed	10598582	A C619Y mutation in the human androgen receptor causes inactivation and mislocalization of the receptor with concomitant sequestration of SRC-1 (steroid receptor coactivator 1)	Pubmed	3.923E-3	1.006E-2	1.129E-1	1.000E0	1	1	AR
Pubmed	7607696	Human Sp4 transcription factor gene (SP4) maps to chromosome 7p15.	Pubmed	3.923E-3	1.006E-2	1.129E-1	1.000E0	1	1	SP4
Pubmed	25928388	The role of Nrf2 in pathology of pleomorphic adenoma in parotid gland.	Pubmed	3.923E-3	1.006E-2	1.129E-1	1.000E0	1	1	NFE2L2
Pubmed	15983330	Beta-cell dysfunction, insulin sensitivity, and glycosuria precede diabetes in hepatocyte nuclear factor-1alpha mutation carriers.	Pubmed	3.923E-3	1.006E-2	1.129E-1	1.000E0	1	1	HNF1A
Pubmed	15895983	Human glucocorticoid receptor alpha transcript splice variants with exon 2 deletions: evidence for tissue- and cell type-specific functions.	Pubmed	3.923E-3	1.006E-2	1.129E-1	1.000E0	1	1	NR3C1
Pubmed	18254783	Genetic alterations of the Cdx2 gene in gastric cancer.	Pubmed	3.923E-3	1.006E-2	1.129E-1	1.000E0	1	1	CDX2
Pubmed	25277525	BET protein inhibitor JQ1 attenuates Myc-amplified MCC tumor growth in vivo.	Pubmed	3.923E-3	1.006E-2	1.129E-1	1.000E0	1	1	MYC
Pubmed	21664289	Acute myeloid leukemia: a central role for the ETS factor ERG.	Pubmed	3.923E-3	1.006E-2	1.129E-1	1.000E0	1	1	ERG
Pubmed	15767543	Many human medulloblastoma tumors overexpress repressor element-1 silencing transcription (REST)/neuron-restrictive silencer factor, which can be functionally countered by REST-VP16.	Pubmed	3.923E-3	1.006E-2	1.129E-1	1.000E0	1	1	REST
Pubmed	25170622	Cord blood mesenchymal stromal cell-conditioned medium protects endothelial cells via STAT3 signaling.	Pubmed	3.923E-3	1.006E-2	1.129E-1	1.000E0	1	1	STAT3
Pubmed	1502203	Proteins of transcription factor ISGF-3: one gene encodes the 91-and 84-kDa ISGF-3 proteins that are activated by interferon alpha.	Pubmed	3.923E-3	1.006E-2	1.129E-1	1.000E0	1	1	STAT1
Pubmed	18256927	RUNX3 inactivation by frequent promoter hypermethylation and protein mislocalization constitute an early event in breast cancer progression.	Pubmed	3.923E-3	1.006E-2	1.129E-1	1.000E0	1	1	RUNX3
Pubmed	18619531	Identification of phosphorylation sites on transcription factor Sp1 in response to DNA damage and its accumulation at damaged sites.	Pubmed	3.923E-3	1.006E-2	1.129E-1	1.000E0	1	1	SP1
Pubmed	26186654	Promoter methylation of glucocorticoid receptor gene is associated with subclinical atherosclerosis: A monozygotic twin study.	Pubmed	3.923E-3	1.006E-2	1.129E-1	1.000E0	1	1	NR3C1
Pubmed	26585955	FOXO1 activation is an effector of SYK and AKT inhibition in tonic BCR signal-dependent diffuse large B-cell lymphomas.	Pubmed	3.923E-3	1.006E-2	1.129E-1	1.000E0	1	1	FOXO1
Pubmed	25284427	SKN-1 and Nrf2 couples proline catabolism with lipid metabolism during nutrient deprivation.	Pubmed	3.923E-3	1.006E-2	1.129E-1	1.000E0	1	1	NFE2L2
Pubmed	19946337	MYCN/c-MYC-induced microRNAs repress coding gene networks associated with poor outcome in MYCN/c-MYC-activated tumors.	Pubmed	3.923E-3	1.006E-2	1.129E-1	1.000E0	1	1	MYCN
Pubmed	18483179	Glucocorticoid receptor phosphorylation differentially affects target gene expression.	Pubmed	3.923E-3	1.006E-2	1.129E-1	1.000E0	1	1	NR3C1
Pubmed	18316359	Increased expression and activity of the transcription factor FOXO1 in nonalcoholic steatohepatitis.	Pubmed	3.923E-3	1.006E-2	1.129E-1	1.000E0	1	1	FOXO1
Pubmed	22882944	Association of estrogen receptor alpha gene polymorphisms with bone mineral density: a meta-analysis.	Pubmed	3.923E-3	1.006E-2	1.129E-1	1.000E0	1	1	ESR1
Pubmed	19706513	Protein kinases mediate ligand-independent derepression of sumoylated progesterone receptors in breast cancer cells.	Pubmed	3.923E-3	1.006E-2	1.129E-1	1.000E0	1	1	PGR
Pubmed	19388975	A genetic diagnosis of HNF1A diabetes alters treatment and improves glycaemic control in the majority of insulin-treated patients.	Pubmed	3.923E-3	1.006E-2	1.129E-1	1.000E0	1	1	HNF1A
Pubmed	14523474	Cobalt chloride and low oxygen tension trigger differentiation of acute myeloid leukemic cells: possible mediation of hypoxia-inducible factor-1alpha.	Pubmed	3.923E-3	1.006E-2	1.129E-1	1.000E0	1	1	HIF1A
Pubmed	17173899	Salpingectomy increases peri-implantation endometrial HOXA10 expression in women with hydrosalpinx.	Pubmed	3.923E-3	1.006E-2	1.129E-1	1.000E0	1	1	HOXA10
Pubmed	22863008	HSF1 drives a transcriptional program distinct from heat shock to support highly malignant human cancers.	Pubmed	3.923E-3	1.006E-2	1.129E-1	1.000E0	1	1	HSF1
Pubmed	24769203	Cell type-specific reciprocal regulation of HIF1A gene expression is dependent on 5'- and 3'-UTRs.	Pubmed	3.923E-3	1.006E-2	1.129E-1	1.000E0	1	1	HIF1A
Pubmed	19167832	Possible association between the androgen receptor gene and autism spectrum disorder.	Pubmed	3.923E-3	1.006E-2	1.129E-1	1.000E0	1	1	AR
Pubmed	17413000	Disruption of androgen receptor signaling by synthetic progestins may increase risk of developing breast cancer.	Pubmed	3.923E-3	1.006E-2	1.129E-1	1.000E0	1	1	AR
Pubmed	9214508	A structural basis for mutational inactivation of the tumour suppressor Smad4.	Pubmed	3.923E-3	1.006E-2	1.129E-1	1.000E0	1	1	SMAD4
Pubmed	17522416	L859F mutation in androgen receptor gene results in complete loss of androgen binding to the receptor.	Pubmed	3.923E-3	1.006E-2	1.129E-1	1.000E0	1	1	AR
Pubmed	19237563	Epstein-Barr virus nuclear protein EBNA3C residues critical for maintaining lymphoblastoid cell growth.	Pubmed	3.923E-3	1.006E-2	1.129E-1	1.000E0	1	1	RBPJ
Pubmed	16158061	IGF-II induces CREB phosphorylation and cell survival in human lung cancer cells.	Pubmed	3.923E-3	1.006E-2	1.129E-1	1.000E0	1	1	CREB1
Pubmed	12524442	Identification of the minimal phosphoacceptor site required for in vivo activation of interferon regulatory factor 3 in response to virus and double-stranded RNA.	Pubmed	3.923E-3	1.006E-2	1.129E-1	1.000E0	1	1	IRF3
Pubmed	15620692	Expression of the Ets transcription factor Erm is regulated through a conventional PKC signaling pathway in the Molt4 lymphoblastic cell line.	Pubmed	3.923E-3	1.006E-2	1.129E-1	1.000E0	1	1	ETV5
Pubmed	15466453	Crucial role of FOXP3 in the development and function of human CD25+CD4+ regulatory T cells.	Pubmed	3.923E-3	1.006E-2	1.129E-1	1.000E0	1	1	FOXP3
Pubmed	18319563	A functional RNAi screen for Runx2-regulated genes associated with ectopic bone formation in human spinal ligaments.	Pubmed	3.923E-3	1.006E-2	1.129E-1	1.000E0	1	1	RUNX2
Pubmed	24023309	ESR1 gene amplification in endometrial carcinomas: a clinicopathological analysis.	Pubmed	3.923E-3	1.006E-2	1.129E-1	1.000E0	1	1	ESR1
Pubmed	26238762	Nuclear transcription factor CDX2 inhibits gastric cancer¿cell growth and reverses epithelial¿to¿mesenchymal transition in vitro and in vivo.	Pubmed	3.923E-3	1.006E-2	1.129E-1	1.000E0	1	1	CDX2
Pubmed	15987493	Catabolic stress induces expression of hypoxia-inducible factor (HIF)-1 alpha in articular chondrocytes: involvement of HIF-1 alpha in the pathogenesis of osteoarthritis.	Pubmed	3.923E-3	1.006E-2	1.129E-1	1.000E0	1	1	HIF1A
Pubmed	26186945	Reduced FoxO3a expression causes low autophagy in idiopathic pulmonary fibrosis fibroblasts on collagen matrices.	Pubmed	3.923E-3	1.006E-2	1.129E-1	1.000E0	1	1	FOXO3
Pubmed	14697225	Defective RNA-mediated c-myc gene silencing pathway in Burkitt's lymphoma.	Pubmed	3.923E-3	1.006E-2	1.129E-1	1.000E0	1	1	MYC
Pubmed	12855699	Interaction between the varicella zoster virus IE62 major transactivator and cellular transcription factor Sp1.	Pubmed	3.923E-3	1.006E-2	1.129E-1	1.000E0	1	1	SP1
Pubmed	22256741	[Expression of MEF2D on nasopharyngeal carcinoma tissues and its influence of prognostic].	Pubmed	3.923E-3	1.006E-2	1.129E-1	1.000E0	1	1	MEF2D
Pubmed	11777933	A Myc-associated zinc finger protein-related factor binding site is required for the deregulation of c-myc expression by the immunoglobulin heavy chain gene enhancers in Burkitt's lymphoma.	Pubmed	3.923E-3	1.006E-2	1.129E-1	1.000E0	1	1	MYC
Pubmed	21683716	Signal transducer and activator of transcription 4 gene polymorphisms associated with rheumatoid arthritis in Northwestern Chinese Han population.	Pubmed	3.923E-3	1.006E-2	1.129E-1	1.000E0	1	1	STAT4
Pubmed	19487288	Expression of the K303R estrogen receptor-alpha breast cancer mutation induces resistance to an aromatase inhibitor via addiction to the PI3K/Akt kinase pathway.	Pubmed	3.923E-3	1.006E-2	1.129E-1	1.000E0	1	1	ESR1
Pubmed	19368954	Rare lymphoid neoplasms coexpressing B- and T-cell antigens. The role of PAX-5 gene methylation in their pathogenesis.	Pubmed	3.923E-3	1.006E-2	1.129E-1	1.000E0	1	1	PAX5
Pubmed	20659440	A novel mutation of GATA4 in a familial atrial septal defect.	Pubmed	3.923E-3	1.006E-2	1.129E-1	1.000E0	1	1	GATA4
Pubmed	12860943	Androgen receptor mutations in androgen-independent prostate cancer: Cancer and Leukemia Group B Study 9663.	Pubmed	3.923E-3	1.006E-2	1.129E-1	1.000E0	1	1	AR
Pubmed	19850899	Megakaryocyte-erythroid lineage promiscuity in EKLF null mouse blood.	Pubmed	3.923E-3	1.006E-2	1.129E-1	1.000E0	1	1	KLF1
Pubmed	18591936	DAX1, a direct target of EWS/FLI1 oncoprotein, is a principal regulator of cell-cycle progression in Ewing's tumor cells.	Pubmed	3.923E-3	1.006E-2	1.129E-1	1.000E0	1	1	NR0B1
Pubmed	22378781	Mechanisms of unphosphorylated STAT3 transcription factor binding to DNA.	Pubmed	3.923E-3	1.006E-2	1.129E-1	1.000E0	1	1	STAT3
Pubmed	21042279	Tumor-associated CpG demethylation augments hypoxia-induced effects by positive autoregulation of HIF-1¿.	Pubmed	3.923E-3	1.006E-2	1.129E-1	1.000E0	1	1	HIF1A
Pubmed	23037857	Expression of Notch receptor and its target gene Hes-1 in bone marrow CD34+ cells from patients with psoriasis.	Pubmed	3.923E-3	1.006E-2	1.129E-1	1.000E0	1	1	HES1
Pubmed	16817902	Closely related colon cancer cell lines display different sensitivity to polyunsaturated fatty acids, accumulate different lipid classes and downregulate sterol regulatory element-binding protein 1.	Pubmed	3.923E-3	1.006E-2	1.129E-1	1.000E0	1	1	SREBF1
Pubmed	23670178	Subcellular mislocalization of the transcription factor NF-E2 in erythroid cells discriminates prefibrotic primary myelofibrosis from essential thrombocythemia.	Pubmed	3.923E-3	1.006E-2	1.129E-1	1.000E0	1	1	NFE2
Pubmed	19504235	Association of the hypoxia inducible factor-1alpha gene polymorphisms with gastric cancer in Tibetans.	Pubmed	3.923E-3	1.006E-2	1.129E-1	1.000E0	1	1	HIF1A
Pubmed	20850457	Enhancing the stability and solubility of the glucocorticoid receptor ligand-binding domain by high-throughput library screening.	Pubmed	3.923E-3	1.006E-2	1.129E-1	1.000E0	1	1	NR3C1
Pubmed	21282105	Minocycline suppresses activation of nuclear factor of activated T cells 1 (NFAT1) in human CD4+ T cells.	Pubmed	3.923E-3	1.006E-2	1.129E-1	1.000E0	1	1	NFATC2
Pubmed	25225386	Humanized Foxp2 accelerates learning by enhancing transitions from declarative to procedural performance.	Pubmed	3.923E-3	1.006E-2	1.129E-1	1.000E0	1	1	FOXP2
Pubmed	20514402	Knockdown of STAT3 expression by RNAi suppresses growth and induces apoptosis and differentiation in glioblastoma stem cells.	Pubmed	3.923E-3	1.006E-2	1.129E-1	1.000E0	1	1	STAT3
Pubmed	25537512	FOXM1 confers to epithelial-mesenchymal transition, stemness and chemoresistance in epithelial ovarian carcinoma cells.	Pubmed	3.923E-3	1.006E-2	1.129E-1	1.000E0	1	1	FOXM1
Pubmed	21589897	An E2F1-mediated DNA damage response contributes to the replication of human cytomegalovirus.	Pubmed	3.923E-3	1.006E-2	1.129E-1	1.000E0	1	1	E2F1
Pubmed	18171991	Cell density dependent increase of constitutive signal transducers and activators of transcription 3 activity in melanoma cells is mediated by Janus kinases.	Pubmed	3.923E-3	1.006E-2	1.129E-1	1.000E0	1	1	STAT3
Pubmed	17262801	The oncogenic potential of a prostate cancer-derived androgen receptor mutant.	Pubmed	3.923E-3	1.006E-2	1.129E-1	1.000E0	1	1	AR
Pubmed	22113997	The chromosome 2p21 region harbors a complex genetic architecture for association with risk for renal cell carcinoma.	Pubmed	3.923E-3	1.006E-2	1.129E-1	1.000E0	1	1	EPAS1
Pubmed	23151527	Association of glucocorticoid receptor gene NR3C1 genetic variants with angiographically documented coronary artery disease and its risk factors.	Pubmed	3.923E-3	1.006E-2	1.129E-1	1.000E0	1	1	NR3C1
Pubmed	24937538	Involvement of PIT-1-reactive cytotoxic T lymphocytes in anti-PIT-1 antibody syndrome.	Pubmed	3.923E-3	1.006E-2	1.129E-1	1.000E0	1	1	POU1F1
Pubmed	16100168	Hypoxia-inducible factor 1alpha polymorphism and coronary collaterals in patients with ischemic heart disease.	Pubmed	3.923E-3	1.006E-2	1.129E-1	1.000E0	1	1	HIF1A
Pubmed	16519150	[The specific expression profile of homeobox gene NKX3.1 mRNA and protein in prostate tissues and its relationship with primary prostate cancer].	Pubmed	3.923E-3	1.006E-2	1.129E-1	1.000E0	1	1	NKX3-1
Pubmed	25572170	Prognostic significance of diagnosed WT1 level in acute myeloid leukemia: a meta-analysis.	Pubmed	3.923E-3	1.006E-2	1.129E-1	1.000E0	1	1	WT1
Pubmed	16822311	Involvement of HTLV-I Tax and CREB in aneuploidy: a bioinformatics approach.	Pubmed	3.923E-3	1.006E-2	1.129E-1	1.000E0	1	1	CREB1
Pubmed	17149738	Case of spinocerebellar ataxia type 17 (SCA17) associated with only 41 repeats of the TATA-binding protein (TBP) gene.	Pubmed	3.923E-3	1.006E-2	1.129E-1	1.000E0	1	1	TBP
Pubmed	17557928	The IRF5 polymorphism in type 1 diabetes.	Pubmed	3.923E-3	1.006E-2	1.129E-1	1.000E0	1	1	IRF5
Pubmed	12788852	Association of I27L polymorphism of hepatocyte nuclear factor-1 alpha gene with high-density lipoprotein cholesterol level.	Pubmed	3.923E-3	1.006E-2	1.129E-1	1.000E0	1	1	HNF1A
Pubmed	14755733	SCA17 homozygote showing Huntington's disease-like phenotype.	Pubmed	3.923E-3	1.006E-2	1.129E-1	1.000E0	1	1	TBP
Pubmed	20387030	RARgamma and TRbeta expressions are decreased in PBMC and SWAT of obese subjects in weight gain.	Pubmed	3.923E-3	1.006E-2	1.129E-1	1.000E0	1	1	RARG
Pubmed	22320429	Levels and patterns of expression of hypoxia-inducible factor-1¿, vascular endothelial growth factor, glucose transporter-1 and CD105 in adenoid cystic carcinomas with high-grade transformation.	Pubmed	3.923E-3	1.006E-2	1.129E-1	1.000E0	1	1	HIF1A
Pubmed	14636651	Mutations in GATA1 in both transient myeloproliferative disorder and acute megakaryoblastic leukemia of Down syndrome.	Pubmed	3.923E-3	1.006E-2	1.129E-1	1.000E0	1	1	GATA1
Pubmed	18360030	Akt-FOXO3a signaling affects human endothelial progenitor cell differentiation.	Pubmed	3.923E-3	1.006E-2	1.129E-1	1.000E0	1	1	FOXO3
Pubmed	17172423	Influence of small interfering RNA corresponding to ets homologous factor on senescence-associated modulation of prostate carcinogenesis.	Pubmed	3.923E-3	1.006E-2	1.129E-1	1.000E0	1	1	EHF
Pubmed	13679379	Multiple cis-elements mediate the transcriptional activation of human fra-1 by 12-O-tetradecanoylphorbol-13-acetate in bronchial epithelial cells.	Pubmed	3.923E-3	1.006E-2	1.129E-1	1.000E0	1	1	FOSL1
Pubmed	15579445	E4F1, a novel estrogen-responsive gene in possible atheroprotection, revealed by microarray analysis.	Pubmed	3.923E-3	1.006E-2	1.129E-1	1.000E0	1	1	E4F1
Pubmed	8175986	A new point mutation (C446R) in the thyroid hormone receptor-beta gene of a family with resistance to thyroid hormone.	Pubmed	3.923E-3	1.006E-2	1.129E-1	1.000E0	1	1	THRB
Pubmed	19017541	Cadmium-induced decrease in RUNX2 mRNA expression and recovery by the antioxidant N-acetylcysteine (NAC) in the human osteoblast-like cell line, Saos-2.	Pubmed	3.923E-3	1.006E-2	1.129E-1	1.000E0	1	1	RUNX2
Pubmed	12903052	[The association between glucocorticoid receptor gene G1666T polymorphism and cerebral infarction in Chinese].	Pubmed	3.923E-3	1.006E-2	1.129E-1	1.000E0	1	1	NR3C1
Pubmed	22590586	Loss of the urothelial differentiation marker FOXA1 is associated with high grade, late stage bladder cancer and increased tumor proliferation.	Pubmed	3.923E-3	1.006E-2	1.129E-1	1.000E0	1	1	FOXA1
Pubmed	22019623	The CREM gene is involved in genetic predisposition to inflammatory bowel disease in the Tunisian population.	Pubmed	3.923E-3	1.006E-2	1.129E-1	1.000E0	1	1	CREM
Pubmed	23527860	Identification of a novel circularized transcript of the AML1 gene.	Pubmed	3.923E-3	1.006E-2	1.129E-1	1.000E0	1	1	RUNX1
Pubmed	20886042	Myc promoter-binding protein-1 (MBP-1) is a novel potential prognostic marker in invasive ductal breast carcinoma.	Pubmed	3.923E-3	1.006E-2	1.129E-1	1.000E0	1	1	ENO1
Pubmed	8163514	Distinguishable patterns of protein-DNA interactions involving complexes of basic helix-loop-helix proteins.	Pubmed	3.923E-3	1.006E-2	1.129E-1	1.000E0	1	1	TCF12
Pubmed	17184882	Glucocorticoid receptor variant and risk of dementia and white matter lesions.	Pubmed	3.923E-3	1.006E-2	1.129E-1	1.000E0	1	1	NR3C1
Pubmed	19757185	Role of dephosphorylation of FOXO1 on apoptosis induced by wortmannin for non-Hodgkin's lymphoma cells.	Pubmed	3.923E-3	1.006E-2	1.129E-1	1.000E0	1	1	FOXO1
Pubmed	18729804	Exercise-induced activation of STAT3 signaling is increased with age.	Pubmed	3.923E-3	1.006E-2	1.129E-1	1.000E0	1	1	STAT3
Pubmed	14615935	Expression of the intestine-specific transcription factors, Cdx1 and Cdx2, correlates shift to an intestinal phenotype in gastric cancer cells.	Pubmed	3.923E-3	1.006E-2	1.129E-1	1.000E0	1	1	CDX2
Pubmed	19762360	A STAT4 risk allele is associated with ischaemic cerebrovascular events and anti-phospholipid antibodies in systemic lupus erythematosus.	Pubmed	3.923E-3	1.006E-2	1.129E-1	1.000E0	1	1	STAT4
Pubmed	22295073	Childhood adversity and epigenetic modulation of the leukocyte glucocorticoid receptor: preliminary findings in healthy adults.	Pubmed	3.923E-3	1.006E-2	1.129E-1	1.000E0	1	1	NR3C1
Pubmed	23143030	Transcription factor CREB is phosphorylated in human molar odontoblasts and cementoblasts in vivo.	Pubmed	3.923E-3	1.006E-2	1.129E-1	1.000E0	1	1	CREB1
Pubmed	10681589	Structural analysis of alpha-enolase. Mapping the functional domains involved in down-regulation of the c-myc protooncogene.	Pubmed	3.923E-3	1.006E-2	1.129E-1	1.000E0	1	1	ENO1
Pubmed	25149542	ATF3 functions as a novel tumor suppressor with prognostic significance in esophageal squamous cell carcinoma.	Pubmed	3.923E-3	1.006E-2	1.129E-1	1.000E0	1	1	ATF3
Pubmed	25270907	Genetic profile of T-cell acute lymphoblastic leukemias with MYC translocations.	Pubmed	3.923E-3	1.006E-2	1.129E-1	1.000E0	1	1	MYC
Pubmed	11264730	Expression of interferon-alpha subtypes in peripheral mononuclear cells from patients with chronic hepatitis C: a role for interferon-alpha5.	Pubmed	3.923E-3	1.006E-2	1.129E-1	1.000E0	1	1	IRF2
Pubmed	25418955	Interferon regulatory factor 1 marks activated genes and can induce target gene expression in systemic lupus erythematosus.	Pubmed	3.923E-3	1.006E-2	1.129E-1	1.000E0	1	1	IRF1
Pubmed	14511213	CAG repeat length in the androgen receptor gene affects the risk of male infertility.	Pubmed	3.923E-3	1.006E-2	1.129E-1	1.000E0	1	1	AR
Pubmed	19934254	An internal ribosomal entry site mediates redox-sensitive translation of Nrf2.	Pubmed	3.923E-3	1.006E-2	1.129E-1	1.000E0	1	1	NFE2L2
Pubmed	16740143	Glucocorticoid receptor polymorphisms and haplotypes associated with chronic fatigue syndrome.	Pubmed	3.923E-3	1.006E-2	1.129E-1	1.000E0	1	1	NR3C1
Pubmed	25080971	Integration of proteomic and transcriptomic profiles identifies a novel PDGF-MYC network in human smooth muscle cells.	Pubmed	3.923E-3	1.006E-2	1.129E-1	1.000E0	1	1	MYC
Pubmed	24838635	Signal transducer and activator of transcription 1 (STAT1) acts like an oncogene in malignant pleural mesothelioma.	Pubmed	3.923E-3	1.006E-2	1.129E-1	1.000E0	1	1	STAT1
Pubmed	20961996	Combinatorial regulation of neuroblastoma tumor progression by N-Myc and hypoxia inducible factor HIF-1alpha.	Pubmed	3.923E-3	1.006E-2	1.129E-1	1.000E0	1	1	MYCN
Pubmed	21294243	AML1/RUNX1 gene point mutations in childhood myeloid malignancies.	Pubmed	3.923E-3	1.006E-2	1.129E-1	1.000E0	1	1	RUNX1
Pubmed	7624343	STAT3 activation by cytokines utilizing gp130 and related transducers involves a secondary modification requiring an H7-sensitive kinase.	Pubmed	3.923E-3	1.006E-2	1.129E-1	1.000E0	1	1	STAT3
Pubmed	18668566	Smad1 pathway is activated in systemic sclerosis fibroblasts and is targeted by imatinib mesylate.	Pubmed	3.923E-3	1.006E-2	1.129E-1	1.000E0	1	1	SMAD1
Pubmed	18706697	Novel and recurrent STAT3 mutations in hyper-IgE syndrome patients from different ethnic groups.	Pubmed	3.923E-3	1.006E-2	1.129E-1	1.000E0	1	1	STAT3
Pubmed	17897103	MAPK-induced Ser727 phosphorylation promotes SUMOylation of STAT1.	Pubmed	3.923E-3	1.006E-2	1.129E-1	1.000E0	1	1	STAT1
Pubmed	25500634	Changes in gene expression in PBMCs profiles of PPAR¿ target genes in obese and non-obese individuals during fasting.	Pubmed	3.923E-3	1.006E-2	1.129E-1	1.000E0	1	1	PPARA
Pubmed	22262126	Inhibition of STAT1 sensitizes renal cell carcinoma cells to radiotherapy and chemotherapy.	Pubmed	3.923E-3	1.006E-2	1.129E-1	1.000E0	1	1	STAT1
Pubmed	11923466	The presence of both the amino- and carboxyl-terminal domains in the AR is essential for the completion of a transcriptionally active form with coactivators and intranuclear compartmentalization common to the steroid hormone receptors: a three-dimensional imaging study.	Pubmed	3.923E-3	1.006E-2	1.129E-1	1.000E0	1	1	AR
Pubmed	21386837	Factor inhibiting HIF (FIH-1) promotes renal cancer cell survival by protecting cells from HIF-1¿-mediated apoptosis.	Pubmed	3.923E-3	1.006E-2	1.129E-1	1.000E0	1	1	HIF1A
Pubmed	16956389	Cell surface markers of regulatory T cells are not associated with increased forkhead box p3 expression in blood CD4+ T cells from HIV-infected patients responding to antiretroviral therapy.	Pubmed	3.923E-3	1.006E-2	1.129E-1	1.000E0	1	1	FOXP3
Pubmed	21469139	Sp1 is upregulated in human glioma, promotes MMP-2-mediated cell invasion and predicts poor clinical outcome.	Pubmed	3.923E-3	1.006E-2	1.129E-1	1.000E0	1	1	SP1
Pubmed	21751163	Polymorphism of the progesterone receptor gene associated with endometriosis in patients from Goiás, Brazil.	Pubmed	3.923E-3	1.006E-2	1.129E-1	1.000E0	1	1	PGR
Pubmed	6700732	Chromosome localization in normal human cells and neuroblastomas of a gene related to c-myc.	Pubmed	3.923E-3	1.006E-2	1.129E-1	1.000E0	1	1	MYCN
Pubmed	24218138	Naive and memory human B cells have distinct requirements for STAT3 activation to differentiate into antibody-secreting plasma cells.	Pubmed	3.923E-3	1.006E-2	1.129E-1	1.000E0	1	1	STAT3
Pubmed	24008018	MEF2C exon ¿: role in gene activation and differentiation.	Pubmed	3.923E-3	1.006E-2	1.129E-1	1.000E0	1	1	MEF2C
Pubmed	16483648	Aberrant alternative splicing of interferon regulatory factor-1 (IRF-1) in myelodysplastic hematopoietic progenitor cells.	Pubmed	3.923E-3	1.006E-2	1.129E-1	1.000E0	1	1	IRF1
Pubmed	15146389	A HOX gene mutation in a family with isolated congenital vertical talus and Charcot-Marie-Tooth disease.	Pubmed	3.923E-3	1.006E-2	1.129E-1	1.000E0	1	1	HOXD10
Pubmed	8863343	Cushing's disease preceded by generalized glucocorticoid resistance: clinical consequences of a novel, dominant-negative glucocorticoid receptor mutation.	Pubmed	3.923E-3	1.006E-2	1.129E-1	1.000E0	1	1	NR3C1
Pubmed	16512876	Stat3 activation is required for cell proliferation and tumorigenesis but not for cell viability in cutaneous squamous cell carcinoma cell lines.	Pubmed	3.923E-3	1.006E-2	1.129E-1	1.000E0	1	1	STAT3
Pubmed	15292341	The ER22/23EK polymorphism in the glucocorticoid receptor gene is associated with a beneficial body composition and muscle strength in young adults.	Pubmed	3.923E-3	1.006E-2	1.129E-1	1.000E0	1	1	NR3C1
Pubmed	20149310	Hypoxia inducible factor-1-alpha (HIF-1alpha) is related to both angiogenesis and inflammation in rheumatoid arthritis.	Pubmed	3.923E-3	1.006E-2	1.129E-1	1.000E0	1	1	HIF1A
Pubmed	17234761	RUNX1 DNA-binding mutants, associated with minimally differentiated acute myelogenous leukemia, disrupt myeloid differentiation.	Pubmed	3.923E-3	1.006E-2	1.129E-1	1.000E0	1	1	RUNX1
Pubmed	26514428	A novel gain-of-function STAT1 mutation resulting in basal phosphorylation of STAT1 and increased distal IFN-¿-mediated responses in chronic mucocutaneous candidiasis.	Pubmed	3.923E-3	1.006E-2	1.129E-1	1.000E0	1	1	STAT1
Pubmed	22546699	Charcot-Marie-Tooth neuropathy due to a novel EGR2 gene mutation with mild phenotype--usefulness of human mapping chip linkage analysis in a Czech family.	Pubmed	3.923E-3	1.006E-2	1.129E-1	1.000E0	1	1	EGR2
Pubmed	24425105	Hypoxia-inducible factor-1¿ (HIF-1¿) C1772T polymorphism significantly contributes to the risk of malignancy from a meta-analysis.	Pubmed	3.923E-3	1.006E-2	1.129E-1	1.000E0	1	1	HIF1A
Pubmed	15956082	Androgen receptor CAGn repeat length influences phenotype of 47,XXY (Klinefelter) syndrome.	Pubmed	3.923E-3	1.006E-2	1.129E-1	1.000E0	1	1	AR
Pubmed	22257839	A two-marker haplotype in the IRF5 gene is associated with inflammatory bowel disease in a North American cohort.	Pubmed	3.923E-3	1.006E-2	1.129E-1	1.000E0	1	1	IRF5
Pubmed	15084237	DAX-1 expression in human breast cancer: comparison with estrogen receptors ER-alpha, ER-beta and androgen receptor status.	Pubmed	3.923E-3	1.006E-2	1.129E-1	1.000E0	1	1	NR0B1
Pubmed	18715613	Bone metastasis is strongly associated with estrogen receptor-positive/progesterone receptor-negative breast carcinomas.	Pubmed	3.923E-3	1.006E-2	1.129E-1	1.000E0	1	1	ESR1
Pubmed	23542224	A variant in IRF3 impacts on the clinical outcome of AML patients submitted to Allo-SCT.	Pubmed	3.923E-3	1.006E-2	1.129E-1	1.000E0	1	1	IRF3
Pubmed	22102271	Inherited thrombocytopenia due to GATA-1 mutations.	Pubmed	3.923E-3	1.006E-2	1.129E-1	1.000E0	1	1	GATA1
Pubmed	15735752	E2F suppression and Sp1 overexpression are sufficient to induce the differentiation-specific marker, transglutaminase type 1, in a squamous cell carcinoma cell line.	Pubmed	3.923E-3	1.006E-2	1.129E-1	1.000E0	1	1	SP1
Pubmed	25956355	Metabolic changes in type 2 diabetes are reflected in peripheral blood cells, revealing aberrant cytotoxicity, a viral signature, and hypoxia inducible factor activity.	Pubmed	3.923E-3	1.006E-2	1.129E-1	1.000E0	1	1	HIF1A
Pubmed	9458721	Expression of fos and jun genes in human skeletal muscle after exercise.	Pubmed	3.923E-3	1.006E-2	1.129E-1	1.000E0	1	1	FOSL1
Pubmed	22152856	Expression of Wilms tumor 1 gene in a variety of pediatric tumors.	Pubmed	3.923E-3	1.006E-2	1.129E-1	1.000E0	1	1	WT1
Pubmed	21325296	ICER evokes Dusp1-p38 pathway enhancing chemotherapy sensitivity in myeloid leukemia.	Pubmed	3.923E-3	1.006E-2	1.129E-1	1.000E0	1	1	CREM
Pubmed	14973389	Estrogen receptor alpha in human breast cancer: occurrence and significance.	Pubmed	3.923E-3	1.006E-2	1.129E-1	1.000E0	1	1	ESR1
Pubmed	15140960	Nipah virus V and W proteins have a common STAT1-binding domain yet inhibit STAT1 activation from the cytoplasmic and nuclear compartments, respectively.	Pubmed	3.923E-3	1.006E-2	1.129E-1	1.000E0	1	1	STAT1
Pubmed	11987152	Stat3 activation in prostatic carcinomas.	Pubmed	3.923E-3	1.006E-2	1.129E-1	1.000E0	1	1	STAT3
Pubmed	22073863	[BMP4-Smad1 signaling pathway in pathogenesis of diabetic nephropathy].	Pubmed	3.923E-3	1.006E-2	1.129E-1	1.000E0	1	1	SMAD1
Pubmed	15737702	Absence of causative mutations and presence of autism-related allele in FOXP2 in Japanese autistic patients.	Pubmed	3.923E-3	1.006E-2	1.129E-1	1.000E0	1	1	FOXP2
Pubmed	16690616	Novel FXXFF and FXXMF motifs in androgen receptor cofactors mediate high affinity and specific interactions with the ligand-binding domain.	Pubmed	3.923E-3	1.006E-2	1.129E-1	1.000E0	1	1	AR
Pubmed	18805913	Androgen receptor CAG repeat polymorphism is associated with serum testosterone levels, obesity and serum leptin in men with type 2 diabetes.	Pubmed	3.923E-3	1.006E-2	1.129E-1	1.000E0	1	1	AR
Pubmed	21940109	ETS-1 proto-oncogene as a key newcomer molecule to predict invasiveness in laryngeal carcinoma.	Pubmed	3.923E-3	1.006E-2	1.129E-1	1.000E0	1	1	ETS1
Pubmed	18097150	STAT3 inhibits apoptosis of human renal tubular epithelial cells induced by ATP depletion/recovery.	Pubmed	3.923E-3	1.006E-2	1.129E-1	1.000E0	1	1	STAT3
Pubmed	19051288	Glucocorticoid receptor gene polymorphisms and childhood adversity are associated with depression: New evidence for a gene-environment interaction.	Pubmed	3.923E-3	1.006E-2	1.129E-1	1.000E0	1	1	NR3C1
Pubmed	25175497	FOS-like antigen 1 is highly expressed in human psoriasis tissues and promotes the growth of HaCaT cells in vitro.	Pubmed	3.923E-3	1.006E-2	1.129E-1	1.000E0	1	1	FOSL1
Pubmed	20465837	Expression analysis of genes associated with human osteosarcoma tumors shows correlation of RUNX2 overexpression with poor response to chemotherapy.	Pubmed	3.923E-3	1.006E-2	1.129E-1	1.000E0	1	1	RUNX2
Pubmed	20966540	ESR1 amplification is rare in breast cancer and is associated with high grade and high proliferation: a multiplex ligation-dependent probe amplification study.	Pubmed	3.923E-3	1.006E-2	1.129E-1	1.000E0	1	1	ESR1
Pubmed	11948021	The novel exon, exon T, of the human progesterone receptor gene and the genomic organization of the gene.	Pubmed	3.923E-3	1.006E-2	1.129E-1	1.000E0	1	1	PGR
Pubmed	20151152	Identification of aberrant promoter hypomethylation of HOXA10 in ovarian cancer.	Pubmed	3.923E-3	1.006E-2	1.129E-1	1.000E0	1	1	HOXA10
Pubmed	26334901	Donor PPAR¿ Gene Polymorphisms Influence the Susceptibility to Glucose and Lipid Disorders in Liver Transplant Recipients: A Strobe-Compliant Observational Study.	Pubmed	3.923E-3	1.006E-2	1.129E-1	1.000E0	1	1	PPARA
Pubmed	25715026	Increased expression of HIF2¿ during iron deficiency-associated megakaryocytic differentiation.	Pubmed	3.923E-3	1.006E-2	1.129E-1	1.000E0	1	1	EPAS1
Pubmed	25993007	Age-Based Differences in the Genetic Determinants of Glycemic Control: A Case of FOXO3 Variations.	Pubmed	3.923E-3	1.006E-2	1.129E-1	1.000E0	1	1	FOXO3
Pubmed	21410629	Germline CAG repeat length of the androgen receptor and time to progression in patients with prostate cancer treated with androgen deprivation therapy.	Pubmed	3.923E-3	1.006E-2	1.129E-1	1.000E0	1	1	AR
Pubmed	25510240	Association of Organic Cation Transporter 1 With Intolerance to Metformin in Type 2 Diabetes: A GoDARTS Study.	Pubmed	3.923E-3	1.006E-2	1.129E-1	1.000E0	1	1	POU2F1
Pubmed	9286713	Molecular characterization and localization of the human MAFG gene.	Pubmed	3.923E-3	1.006E-2	1.129E-1	1.000E0	1	1	MAFG
Pubmed	20459615	HSF1 overexpression enhances oncolytic effect of replicative adenovirus.	Pubmed	3.923E-3	1.006E-2	1.129E-1	1.000E0	1	1	HSF1
Pubmed	25310451	Role of the Wilms' tumor 1 gene in the aberrant biological behavior of leukemic cells and the related mechanisms.	Pubmed	3.923E-3	1.006E-2	1.129E-1	1.000E0	1	1	WT1
Pubmed	23724145	Long-term exposure to cigarette smoke extract induces hypomethylation at the RUNX3 and IGF2-H19 loci in immortalized human urothelial cells.	Pubmed	3.923E-3	1.006E-2	1.129E-1	1.000E0	1	1	RUNX3
Pubmed	19075001	Corepressive action of CBP on androgen receptor transactivation in pericentric heterochromatin in a Drosophila experimental model system.	Pubmed	3.923E-3	1.006E-2	1.129E-1	1.000E0	1	1	AR
Pubmed	12220434	Genotyping of Israeli infertile men with idiopathic oligozoospermia.	Pubmed	3.923E-3	1.006E-2	1.129E-1	1.000E0	1	1	AR
Pubmed	25672829	HES 1 is essential for chemoresistance induced by stellate cells and is associated with poor prognosis in pancreatic cancer.	Pubmed	3.923E-3	1.006E-2	1.129E-1	1.000E0	1	1	HES1
Pubmed	15800903	Inappropriate tall stature and renal ectopy in a male patient with X-linked congenital adrenal hypoplasia due to a novel missense mutation in the DAX-1 gene.	Pubmed	3.923E-3	1.006E-2	1.129E-1	1.000E0	1	1	NR0B1
Pubmed	21411757	Down-regulation of BLIMP1¿ by the EBV oncogene, LMP-1, disrupts the plasma cell differentiation program and prevents viral replication in B cells: implications for the pathogenesis of EBV-associated B-cell lymphomas.	Pubmed	3.923E-3	1.006E-2	1.129E-1	1.000E0	1	1	PRDM1
Pubmed	16184297	Probing the onset and regulation of erythroid cell-specific gene expression.	Pubmed	3.923E-3	1.006E-2	1.129E-1	1.000E0	1	1	KLF1
Pubmed	17912546	The Wilms' tumor suppressor WT1 is associated with melanoma proliferation.	Pubmed	3.923E-3	1.006E-2	1.129E-1	1.000E0	1	1	WT1
Pubmed	16442598	Effect of homeodomain protein NKX3.1 R52C polymorphism on prostate gland size.	Pubmed	3.923E-3	1.006E-2	1.129E-1	1.000E0	1	1	NKX3-1
Pubmed	23112421	Nimesulide inhibits the proliferation of HepG2 by up-regulation of Smad4.	Pubmed	3.923E-3	1.006E-2	1.129E-1	1.000E0	1	1	SMAD4
Pubmed	8524823	Identification of a member of the interferon regulatory factor family that binds to the interferon-stimulated response element and activates expression of interferon-induced genes.	Pubmed	3.923E-3	1.006E-2	1.129E-1	1.000E0	1	1	IRF3
Pubmed	19445677	The interaction between the measles virus nucleoprotein and the Interferon Regulator Factor 3 relies on a specific cellular environment.	Pubmed	3.923E-3	1.006E-2	1.129E-1	1.000E0	1	1	IRF3
Pubmed	25539802	Chromosome 16q22 variants in a region associated with cardiovascular phenotypes correlate with ZFHX3 expression in a transcript-specific manner.	Pubmed	3.923E-3	1.006E-2	1.129E-1	1.000E0	1	1	ZFHX3
Pubmed	16585190	Signal transducer and activator of transcription 1 activation in endothelial cells is a negative regulator of angiogenesis.	Pubmed	3.923E-3	1.006E-2	1.129E-1	1.000E0	1	1	STAT1
Pubmed	23741352	Zoledronic acid sensitizes renal cell carcinoma cells to radiation by downregulating STAT1.	Pubmed	3.923E-3	1.006E-2	1.129E-1	1.000E0	1	1	STAT1
Pubmed	25970172	Hepatitis B virus replication and sex-determining region Y box 4 production are tightly controlled by a novel positive feedback mechanism.	Pubmed	3.923E-3	1.006E-2	1.129E-1	1.000E0	1	1	SOX4
Pubmed	17206472	Down-regulation of Wilms' tumor 1 expression in glioblastoma cells increases radiosensitivity independently of p53.	Pubmed	3.923E-3	1.006E-2	1.129E-1	1.000E0	1	1	WT1
Pubmed	21288908	RUNX3 maintains the mesenchymal phenotype after termination of the Notch signal.	Pubmed	3.923E-3	1.006E-2	1.129E-1	1.000E0	1	1	RUNX3
Pubmed	25093499	Overexpression or silencing of FOXO3a affects proliferation of endothelial progenitor cells and expression of cell cycle regulatory proteins.	Pubmed	3.923E-3	1.006E-2	1.129E-1	1.000E0	1	1	FOXO3
Pubmed	18533565	[The expression and significance of hypoxia inducible factor-1alpha and microvessel density in human nasopharyngeal carcinoma].	Pubmed	3.923E-3	1.006E-2	1.129E-1	1.000E0	1	1	HIF1A
Pubmed	18435918	Atorvastatin effects on SREBF1a and SCAP gene expression in mononuclear cells and its relation with lowering-lipids response.	Pubmed	3.923E-3	1.006E-2	1.129E-1	1.000E0	1	1	SREBF1
Pubmed	22981905	TAK1 ubiquitination regulates doxorubicin-induced NF-¿B activation.	Pubmed	3.923E-3	1.006E-2	1.129E-1	1.000E0	1	1	NR2C2
Pubmed	22189971	Regulation of RUNX2 transcription factor-DNA interactions and cell proliferation by vitamin D3 (cholecalciferol) prohormone activity.	Pubmed	3.923E-3	1.006E-2	1.129E-1	1.000E0	1	1	RUNX2
Pubmed	23381604	The role of FOXO1 in the decidual transformation of the endometrium and early pregnancy.	Pubmed	3.923E-3	1.006E-2	1.129E-1	1.000E0	1	1	FOXO1
Pubmed	23579918	Clinical significance of FOXP3 expression in human gliomas.	Pubmed	3.923E-3	1.006E-2	1.129E-1	1.000E0	1	1	FOXP3
Pubmed	20838824	Hypoxia-inducible factors in mantle cell lymphoma: implication for an activated mTORC1¿HIF-1¿ pathway.	Pubmed	3.923E-3	1.006E-2	1.129E-1	1.000E0	1	1	HIF1A
Pubmed	18648506	Splice variants of the forkhead box protein AFX exhibit dominant negative activity and inhibit AFXalpha-mediated tumor cell apoptosis.	Pubmed	3.923E-3	1.006E-2	1.129E-1	1.000E0	1	1	FOXO4
Pubmed	25742737	Mononucleotide repeats in the SMAD4 gene promoter in colon carcinoma tissue of Croatian patients.	Pubmed	3.923E-3	1.006E-2	1.129E-1	1.000E0	1	1	SMAD4
Pubmed	23424617	An experimental verification of the predicted effects of promoter TATA-box polymorphisms associated with human diseases on interactions between the TATA boxes and TATA-binding protein.	Pubmed	3.923E-3	1.006E-2	1.129E-1	1.000E0	1	1	TBP
Pubmed	19426709	Remote control of activity-dependent BDNF gene promoter-I transcription mediated by REST/NRSF.	Pubmed	3.923E-3	1.006E-2	1.129E-1	1.000E0	1	1	REST
Pubmed	16150902	The human estrogen receptor-alpha isoform hERalpha46 antagonizes the proliferative influence of hERalpha66 in MCF7 breast cancer cells.	Pubmed	3.923E-3	1.006E-2	1.129E-1	1.000E0	1	1	ESR1
Pubmed	23307532	Mapping of the IRF8 gene identifies a 3'UTR variant associated with risk of chronic lymphocytic leukemia but not other common non-Hodgkin lymphoma subtypes.	Pubmed	3.923E-3	1.006E-2	1.129E-1	1.000E0	1	1	IRF8
Pubmed	15521089	Ab initio quantum mechanical study of the binding energies of human estrogen receptor alpha with its ligands: an application of fragment molecular orbital method.	Pubmed	3.923E-3	1.006E-2	1.129E-1	1.000E0	1	1	ESR1
Pubmed	17493601	Estrogen receptor alpha (ESR1) PvuII and XbaI gene polymorphisms in ischemic stroke in a Hungarian population.	Pubmed	3.923E-3	1.006E-2	1.129E-1	1.000E0	1	1	ESR1
Pubmed	23297131	Glucocorticoid receptor translational isoforms underlie maturational stage-specific glucocorticoid sensitivities of dendritic cells in mice and humans.	Pubmed	3.923E-3	1.006E-2	1.129E-1	1.000E0	1	1	NR3C1
Pubmed	8537382	A novel homeobox protein which recognizes a TGT core and functionally interferes with a retinoid-responsive motif.	Pubmed	3.923E-3	1.006E-2	1.129E-1	1.000E0	1	1	TGIF1
Pubmed	19655172	STAT6 activation by Toxoplasma gondii infection induces the expression of Th2 C-C chemokine ligands and B clade serine protease inhibitors in macrophage.	Pubmed	3.923E-3	1.006E-2	1.129E-1	1.000E0	1	1	STAT6
Pubmed	16098857	Estrogen receptor-alpha thymidine and adenine repeat polymorphism and endothelial fibrinolytic regulation in postmenopausal women.	Pubmed	3.923E-3	1.006E-2	1.129E-1	1.000E0	1	1	ESR1
Pubmed	12095911	PTEN blocks insulin-mediated ETS-2 phosphorylation through MAP kinase, independently of the phosphoinositide 3-kinase pathway.	Pubmed	3.923E-3	1.006E-2	1.129E-1	1.000E0	1	1	ETS2
Pubmed	15479785	Non-hypoxic transcriptional activation of the aryl hydrocarbon receptor nuclear translocator in concert with a novel hypoxia-inducible factor-1alpha isoform.	Pubmed	3.923E-3	1.006E-2	1.129E-1	1.000E0	1	1	HIF1A
Pubmed	11701741	Pathologic human GR mutant has a transdominant negative effect on the wild-type GR by inhibiting its translocation into the nucleus: importance of the ligand-binding domain for intracellular GR trafficking.	Pubmed	3.923E-3	1.006E-2	1.129E-1	1.000E0	1	1	NR3C1
Pubmed	24986529	The association between androgen receptor gene CAG polymorphism and polycystic ovary syndrome: a case-control study and meta-analysis.	Pubmed	3.923E-3	1.006E-2	1.129E-1	1.000E0	1	1	AR
Pubmed	17309647	Associations between USF1 gene variants and cardiovascular risk factors in the Quebec Family Study.	Pubmed	3.923E-3	1.006E-2	1.129E-1	1.000E0	1	1	USF1
Pubmed	15908479	Peroxisome proliferator-activated receptor-gamma ligands suppress fibronectin gene expression in human lung carcinoma cells: involvement of both CRE and Sp1.	Pubmed	3.923E-3	1.006E-2	1.129E-1	1.000E0	1	1	SP1
Pubmed	7633398	Characterization of alternative amino acid substitutions at arginine 830 of the androgen receptor that cause complete androgen insensitivity in three families.	Pubmed	3.923E-3	1.006E-2	1.129E-1	1.000E0	1	1	AR
Pubmed	20299614	A common haplotype and the Pro582Ser polymorphism of the hypoxia-inducible factor-1alpha (HIF1A) gene in elite endurance athletes.	Pubmed	3.923E-3	1.006E-2	1.129E-1	1.000E0	1	1	HIF1A
Pubmed	25422910	Low FOXA1 expression predicts good response to neo-adjuvant chemotherapy resulting in good outcomes for luminal HER2-negative breast cancer cases.	Pubmed	3.923E-3	1.006E-2	1.129E-1	1.000E0	1	1	FOXA1
Pubmed	21875334	A potent oncolytic adenovirus selectively blocks the STAT3 signaling pathway and potentiates cisplatin antitumor activity in ovarian cancer.	Pubmed	3.923E-3	1.006E-2	1.129E-1	1.000E0	1	1	STAT3
Pubmed	12700665	Downregulation of c-Jun expression and cell cycle regulatory molecules in acute myeloid leukemia cells upon CD44 ligation.	Pubmed	3.923E-3	1.006E-2	1.129E-1	1.000E0	1	1	JUN
Pubmed	16131566	Ligand-specific glucocorticoid receptor activation in human platelets.	Pubmed	3.923E-3	1.006E-2	1.129E-1	1.000E0	1	1	NR3C1
Pubmed	17761946	The transcription factor snail mediates epithelial to mesenchymal transitions by repression of estrogen receptor-alpha.	Pubmed	3.923E-3	1.006E-2	1.129E-1	1.000E0	1	1	ESR1
Pubmed	21903609	Micelle-encapsulated thiostrepton as an effective nanomedicine for inhibiting tumor growth and for suppressing FOXM1 in human xenografts.	Pubmed	3.923E-3	1.006E-2	1.129E-1	1.000E0	1	1	FOXM1
Pubmed	19734454	Post-translational Regulation of Runx2 in Bone and Cartilage.	Pubmed	3.923E-3	1.006E-2	1.129E-1	1.000E0	1	1	RUNX2
Pubmed	17213019	Correlation of modified Shimada classification with MYCN and 1p36 status detected by fluorescence in situ hybridization in neuroblastoma.	Pubmed	3.923E-3	1.006E-2	1.129E-1	1.000E0	1	1	MYCN
Pubmed	22792167	RBPJ is a novel target for rhabdomyosarcoma therapy.	Pubmed	3.923E-3	1.006E-2	1.129E-1	1.000E0	1	1	RBPJ
Pubmed	1320193	RAR gamma 2 expression is regulated through a retinoic acid response element embedded in Sp1 sites.	Pubmed	3.923E-3	1.006E-2	1.129E-1	1.000E0	1	1	RARG
Pubmed	17906616	CDX2 expression is progressively decreased in human gastric intestinal metaplasia, dysplasia and cancer.	Pubmed	3.923E-3	1.006E-2	1.129E-1	1.000E0	1	1	CDX2
Pubmed	26409874	Decreased FOXP3 mRNA expression in children with atopic asthma and IgE-mediated food allergy.	Pubmed	3.923E-3	1.006E-2	1.129E-1	1.000E0	1	1	FOXP3
Pubmed	18703217	A new molecular variant of desmoplastic small round cell tumor: significance of WT1 immunostaining in this entity.	Pubmed	3.923E-3	1.006E-2	1.129E-1	1.000E0	1	1	WT1
Pubmed	15304340	A short autonomous repression motif is located within the N-terminal domain of CTCF.	Pubmed	3.923E-3	1.006E-2	1.129E-1	1.000E0	1	1	CTCF
Pubmed	23180800	STAT1:DNA sequence-dependent binding modulation by phosphorylation, protein:protein interactions and small-molecule inhibition.	Pubmed	3.923E-3	1.006E-2	1.129E-1	1.000E0	1	1	STAT1
Pubmed	26188148	Nrf2 activators modulate oxidative stress responses and bioenergetic profiles of human retinal epithelial cells cultured in normal or high glucose conditions.	Pubmed	3.923E-3	1.006E-2	1.129E-1	1.000E0	1	1	NFE2L2
Pubmed	22239151	Genetic association of FOXP3 gene polymorphisms with allograft rejection in renal transplant patients.	Pubmed	3.923E-3	1.006E-2	1.129E-1	1.000E0	1	1	FOXP3
Pubmed	24664419	Prostate stromal cells express the progesterone receptor to control cancer cell mobility.	Pubmed	3.923E-3	1.006E-2	1.129E-1	1.000E0	1	1	PGR
Pubmed	16582583	Expression of RUNX3 protein in human esophageal mucosa and squamous cell carcinoma.	Pubmed	3.923E-3	1.006E-2	1.129E-1	1.000E0	1	1	RUNX3
Pubmed	19861327	Estrogen receptor {alpha} gene polymorphisms in patients with idiopathic premature ovarian failure.	Pubmed	3.923E-3	1.006E-2	1.129E-1	1.000E0	1	1	ESR1
Pubmed	24461721	SMAD3 gene variant is a risk factor for recurrent surgery in patients with Crohn's disease.	Pubmed	3.923E-3	1.006E-2	1.129E-1	1.000E0	1	1	SMAD3
Pubmed	25915839	The oncogene ERG: a key factor in prostate cancer.	Pubmed	3.923E-3	1.006E-2	1.129E-1	1.000E0	1	1	ERG
Pubmed	12534937	Absence of association of androgen receptor trinucleotide expansion and poor semen quality.	Pubmed	3.923E-3	1.006E-2	1.129E-1	1.000E0	1	1	AR
Pubmed	15634333	Androgen receptor function is modulated by the tissue-specific AR45 variant.	Pubmed	3.923E-3	1.006E-2	1.129E-1	1.000E0	1	1	AR
Pubmed	21975049	HNF1¿ inhibition triggers epithelial-mesenchymal transition in human liver cancer cell lines.	Pubmed	3.923E-3	1.006E-2	1.129E-1	1.000E0	1	1	HNF1A
Pubmed	24897063	Expression of androgen receptor and its association with estrogen receptor and androgen receptor downstream proteins in normal/benign breast luminal epithelium.	Pubmed	3.923E-3	1.006E-2	1.129E-1	1.000E0	1	1	AR
Pubmed	24338413	Wilms' tumor suppressor gene mutations in girls with sporadic isolated steroid-resistant nephrotic syndrome.	Pubmed	3.923E-3	1.006E-2	1.129E-1	1.000E0	1	1	WT1
Pubmed	21123876	Structure of the human FOXO4-DBD-DNA complex at 1.9¿Å resolution reveals new details of FOXO binding to the DNA.	Pubmed	3.923E-3	1.006E-2	1.129E-1	1.000E0	1	1	FOXO4
Pubmed	22803640	An unanticipated copy number variant of chromosome 15 disrupting SMAD3 reveals a three-generation family at serious risk for aortic dissection.	Pubmed	3.923E-3	1.006E-2	1.129E-1	1.000E0	1	1	SMAD3
Pubmed	19424608	Absence of STAT1 disturbs the anticancer effect induced by STAT3 inhibition in head and neck carcinoma cell lines.	Pubmed	3.923E-3	1.006E-2	1.129E-1	1.000E0	1	1	STAT1
Pubmed	15277400	SREBF-1 gene polymorphisms are associated with obesity and type 2 diabetes in French obese and diabetic cohorts.	Pubmed	3.923E-3	1.006E-2	1.129E-1	1.000E0	1	1	SREBF1
Pubmed	9508001	Parallel regulation of sterol regulatory element binding protein-2 and the enzymes of cholesterol and fatty acid synthesis but not ceramide synthesis in cultured human keratinocytes and murine epidermis.	Pubmed	3.923E-3	1.006E-2	1.129E-1	1.000E0	1	1	SREBF2
Pubmed	18673534	Androgen regulation of the androgen receptor coregulators.	Pubmed	3.923E-3	1.006E-2	1.129E-1	1.000E0	1	1	AR
Pubmed	18000826	Prognostic significance of HIF-1 alpha polymorphisms in transitional cell carcinoma of the bladder.	Pubmed	3.923E-3	1.006E-2	1.129E-1	1.000E0	1	1	HIF1A
Pubmed	21067721	HOXA10 expression is decreased in endometrium of women with adenomyosis.	Pubmed	3.923E-3	1.006E-2	1.129E-1	1.000E0	1	1	HOXA10
Pubmed	12097287	Aberrant expression of HMGA2 in uterine leiomyoma associated with loss of TSC2 tumor suppressor gene function.	Pubmed	3.923E-3	1.006E-2	1.129E-1	1.000E0	1	1	HMGA1
Pubmed	12588759	Molecular basis of cell membrane estrogen receptor interaction with phosphatidylinositol 3-kinase in endothelial cells.	Pubmed	3.923E-3	1.006E-2	1.129E-1	1.000E0	1	1	ESR1
Pubmed	10199402	Active transcriptional repression by the Rb-E2F complex mediates G1 arrest triggered by p16INK4a, TGFbeta, and contact inhibition.	Pubmed	3.923E-3	1.006E-2	1.129E-1	1.000E0	1	1	E2F1
Pubmed	23072252	Adherent-invasive Escherichia coli blocks interferon-¿-induced signal transducer and activator of transcription (STAT)-1 in human intestinal epithelial cells.	Pubmed	3.923E-3	1.006E-2	1.129E-1	1.000E0	1	1	STAT1
Pubmed	21443800	The novel curcumin analog FLLL32 decreases STAT3 DNA binding activity and expression, and induces apoptosis in osteosarcoma cell lines.	Pubmed	3.923E-3	1.006E-2	1.129E-1	1.000E0	1	1	STAT3
Pubmed	26643256	Forkhead Box Transcription Factor (FOXO3a) mediates the cytotoxic effect of vernodalin in vitro and inhibits the breast tumor growth in vivo.	Pubmed	3.923E-3	1.006E-2	1.129E-1	1.000E0	1	1	FOXO3
Pubmed	8630063	SFA-2, a novel bZIP transcription factor induced by human T-cell leukemia virus type I, is highly expressed in mature lymphocytes.	Pubmed	3.923E-3	1.006E-2	1.129E-1	1.000E0	1	1	BATF
Pubmed	22139133	FOXO3a regulates reactive oxygen metabolism by inhibiting mitochondrial gene expression.	Pubmed	3.923E-3	1.006E-2	1.129E-1	1.000E0	1	1	FOXO3
Pubmed	21245094	Smad4 inactivation promotes malignancy and drug resistance of colon cancer.	Pubmed	3.923E-3	1.006E-2	1.129E-1	1.000E0	1	1	SMAD4
Pubmed	26075898	KLF4 Promotes Angiogenesis by Activating VEGF Signaling in Human Retinal Microvascular Endothelial Cells.	Pubmed	3.923E-3	1.006E-2	1.129E-1	1.000E0	1	1	KLF4
Pubmed	26528725	Salinomycin Promotes Anoikis and Decreases the CD44+/CD24- Stem-Like Population via Inhibition of STAT3 Activation in MDA-MB-231 Cells.	Pubmed	3.923E-3	1.006E-2	1.129E-1	1.000E0	1	1	STAT3
Pubmed	24602212	Lack of association between glucocorticoid receptor polymorphisms and erythropoiesis.	Pubmed	3.923E-3	1.006E-2	1.129E-1	1.000E0	1	1	NR3C1
Pubmed	7724591	Isolation of a differentially regulated splicing isoform of human NF-E2.	Pubmed	3.923E-3	1.006E-2	1.129E-1	1.000E0	1	1	NFE2
Pubmed	26202358	Inhibition of Recombining Binding Protein Suppressor of Hairless (RBPJ) Impairs the Growth of Prostate Cancer.	Pubmed	3.923E-3	1.006E-2	1.129E-1	1.000E0	1	1	RBPJ
Pubmed	10555149	PPARdelta is an APC-regulated target of nonsteroidal anti-inflammatory drugs.	Pubmed	3.923E-3	1.006E-2	1.129E-1	1.000E0	1	1	PPARD
Pubmed	9328285	Aryl hydrocarbon (Ah) nonresponsiveness in estrogen receptor-negative MDA-MB-231 cells is associated with expression of a variant arnt protein.	Pubmed	3.923E-3	1.006E-2	1.129E-1	1.000E0	1	1	ARNT
Pubmed	21674123	Differential methylation hybridization profiling identifies involvement of STAT1-mediated pathways in breast cancer.	Pubmed	3.923E-3	1.006E-2	1.129E-1	1.000E0	1	1	STAT1
Pubmed	12781038	Estrogen receptor gene polymorphisms and bone mineral density in Chinese postmenopausal women.	Pubmed	3.923E-3	1.006E-2	1.129E-1	1.000E0	1	1	ESR1
Pubmed	26353115	Constitutive STAT3 Phosphorylation in Circulating CD4+ T Lymphocytes Associates with Disease Activity and Treatment Response in Recent-Onset Rheumatoid Arthritis.	Pubmed	3.923E-3	1.006E-2	1.129E-1	1.000E0	1	1	STAT3
Pubmed	11867270	Evaluation of potential implication of membrane estrogen binding sites on ERE-dependent transcriptional activity and intracellular estrogen receptor-alpha regulation in MCF-7 breast cancer cells.	Pubmed	3.923E-3	1.006E-2	1.129E-1	1.000E0	1	1	ESR1
Pubmed	22212731	A polymorphism in the thyroid hormone receptor gene is associated with bronchodilator response in asthmatics.	Pubmed	3.923E-3	1.006E-2	1.129E-1	1.000E0	1	1	THRB
Pubmed	16772534	Modulation of signal transducer and activator of transcription 5b activity in breast cancer cells by mutation of tyrosines within the transactivation domain.	Pubmed	3.923E-3	1.006E-2	1.129E-1	1.000E0	1	1	STAT5B
Pubmed	25430510	HSF1 functions as a transcription regulator for Dp71 expression.	Pubmed	3.923E-3	1.006E-2	1.129E-1	1.000E0	1	1	HSF1
Pubmed	15273736	Promoter hypermethylation downregulates RUNX3 gene expression in colorectal cancer cell lines.	Pubmed	3.923E-3	1.006E-2	1.129E-1	1.000E0	1	1	RUNX3
Pubmed	25374395	An infertile 45,X male with a SRY-bearing chromosome 13: a clinical case report and literature review.	Pubmed	3.923E-3	1.006E-2	1.129E-1	1.000E0	1	1	SRY
Pubmed	15835918	Tandem mass spectrometry for the examination of the posttranslational modifications of high-mobility group A1 proteins: symmetric and asymmetric dimethylation of Arg25 in HMGA1a protein.	Pubmed	3.923E-3	1.006E-2	1.129E-1	1.000E0	1	1	HMGA1
Pubmed	22125506	TGIF Mutations in Human Holoprosencephaly: Correlation between Genotype and Phenotype.	Pubmed	3.923E-3	1.006E-2	1.129E-1	1.000E0	1	1	TGIF1
Pubmed	20036816	The role of hypoxia and acidosis in promoting metastasis and resistance to chemotherapy.	Pubmed	3.923E-3	1.006E-2	1.129E-1	1.000E0	1	1	HIF1A
Pubmed	7833659	Resistance to thyroid hormone in subjects from two unrelated families is associated with a point mutation in the thyroid hormone receptor beta gene resulting in the replacement of the normal proline 453 with serine.	Pubmed	3.923E-3	1.006E-2	1.129E-1	1.000E0	1	1	THRB
Pubmed	22243968	A restricted spectrum of mutations in the SMAD4 tumor-suppressor gene underlies Myhre syndrome.	Pubmed	3.923E-3	1.006E-2	1.129E-1	1.000E0	1	1	SMAD4
Pubmed	21098324	Integrative genomic analysis of medulloblastoma identifies a molecular subgroup that drives poor clinical outcome.	Pubmed	3.923E-3	1.006E-2	1.129E-1	1.000E0	1	1	MYC
Pubmed	22614877	Genetics and expression analysis of the specificity protein 4 gene (SP4) in patients with Alzheimer's disease and frontotemporal lobar degeneration.	Pubmed	3.923E-3	1.006E-2	1.129E-1	1.000E0	1	1	SP4
Pubmed	16806572	Glucocorticoid receptor expression in advanced non-small cell lung cancer: clinicopathological correlation and in vitro effect of glucocorticoid on cell growth and chemosensitivity.	Pubmed	3.923E-3	1.006E-2	1.129E-1	1.000E0	1	1	NR3C1
Pubmed	20301508	Spinal and Bulbar Muscular Atrophy	Pubmed	3.923E-3	1.006E-2	1.129E-1	1.000E0	1	1	AR
Pubmed	15184909	Analysis of the activation status of Akt, NFkappaB, and Stat3 in human diffuse gliomas.	Pubmed	3.923E-3	1.006E-2	1.129E-1	1.000E0	1	1	STAT3
Pubmed	20487546	Determination of genes and microRNAs involved in the resistance to fludarabine in vivo in chronic lymphocytic leukemia.	Pubmed	3.923E-3	1.006E-2	1.129E-1	1.000E0	1	1	MYC
Pubmed	21719142	Prognostic potential of FOXP3 expression in non-small cell lung cancer cells combined with tumor-infiltrating regulatory T cells.	Pubmed	3.923E-3	1.006E-2	1.129E-1	1.000E0	1	1	FOXP3
Pubmed	20732949	Gender-specific reduction of estrogen-sensitive small RNA, miR-30b, in subjects with schizophrenia.	Pubmed	3.923E-3	1.006E-2	1.129E-1	1.000E0	1	1	ESR1
Pubmed	23116263	The aryl hydrocarbon receptor nuclear translocator (ARNT) family of proteins: transcriptional modifiers with multi-functional protein interfaces.	Pubmed	3.923E-3	1.006E-2	1.129E-1	1.000E0	1	1	ARNT
Pubmed	23857282	Clinicopathological significance of hypoxia-inducible factor-1 alpha polymorphisms in cancers: evidence from a meta-analysis.	Pubmed	3.923E-3	1.006E-2	1.129E-1	1.000E0	1	1	HIF1A
Pubmed	26183204	Homodimerization of glucocorticoid receptor from single cells investigated using fluorescence correlation spectroscopy and microwells.	Pubmed	3.923E-3	1.006E-2	1.129E-1	1.000E0	1	1	NR3C1
Pubmed	22727434	Enhanced expression of myogenic differentiation factors and skeletal muscle proteins in human amnion-derived cells via the forced expression of MYOD1.	Pubmed	3.923E-3	1.006E-2	1.129E-1	1.000E0	1	1	MYOD1
Pubmed	12811817	The Sp1 transcription factor does not directly interact with the HIV-1 Tat protein.	Pubmed	3.923E-3	1.006E-2	1.129E-1	1.000E0	1	1	SP1
Pubmed	19787252	Regulation of protein tyrosine kinases in tumour cells by the transcription factor Ets-1.	Pubmed	3.923E-3	1.006E-2	1.129E-1	1.000E0	1	1	ETS1
Pubmed	24897024	High cytoplasmic expression of Krüppel-like factor 4 is an independent prognostic factor of better survival in hepatocellular carcinoma.	Pubmed	3.923E-3	1.006E-2	1.129E-1	1.000E0	1	1	KLF4
Pubmed	17559358	Role of ISGF3 in modulating the anti-hepatitis B virus activity of interferon-alpha in vitro.	Pubmed	3.923E-3	1.006E-2	1.129E-1	1.000E0	1	1	IRF9
Pubmed	22212979	Androgen receptor overexpression alters binding dynamics of the receptor to chromatin and chromatin structure.	Pubmed	3.923E-3	1.006E-2	1.129E-1	1.000E0	1	1	AR
Pubmed	20132824	Structure of the MADS-box/MEF2 domain of MEF2A bound to DNA and its implication for myocardin recruitment.	Pubmed	3.923E-3	1.006E-2	1.129E-1	1.000E0	1	1	MEF2A
Pubmed	16480684	Cdx2 modulates proliferation in normal human intestinal epithelial crypt cells.	Pubmed	3.923E-3	1.006E-2	1.129E-1	1.000E0	1	1	CDX2
Pubmed	21672245	Analysis of tumor environmental response and oncogenic pathway activation identifies distinct basal and luminal features in HER2-related breast tumor subtypes.	Pubmed	3.923E-3	1.006E-2	1.129E-1	1.000E0	1	1	HIF1A
Pubmed	19095059	Regulation of progesterone receptor isoforms content in human astrocytoma cell lines.	Pubmed	3.923E-3	1.006E-2	1.129E-1	1.000E0	1	1	PGR
Pubmed	15959806	Upstream stimulatory factor 1 associated with familial combined hyperlipidemia, LDL cholesterol, and triglycerides.	Pubmed	3.923E-3	1.006E-2	1.129E-1	1.000E0	1	1	USF1
Pubmed	21597087	Ethnic variation in allele distribution of the androgen receptor (AR) (CAG)n repeat.	Pubmed	3.923E-3	1.006E-2	1.129E-1	1.000E0	1	1	AR
Pubmed	21684359	Changes in gene expression induced by Sp1 knockdown differ from those caused by challenging Sp1 binding to gene promoters.	Pubmed	3.923E-3	1.006E-2	1.129E-1	1.000E0	1	1	SP1
Pubmed	15358199	Distribution of a single nucleotide polymorphism on codon 211 of the androgen receptor gene and its correlation with human renal cell cancer in Japanese patients.	Pubmed	3.923E-3	1.006E-2	1.129E-1	1.000E0	1	1	AR
Pubmed	14667966	Progesterone receptor transcription and non-transcription signaling mechanisms.	Pubmed	3.923E-3	1.006E-2	1.129E-1	1.000E0	1	1	PGR
Pubmed	23822105	Does hepatic oxidative stress enhance activation of nuclear factor-E2-related factor in patients with nonalcoholic steatohepatitis?	Pubmed	3.923E-3	1.006E-2	1.129E-1	1.000E0	1	1	NFE2L2
Pubmed	19293131	Increased expression of ac-FoxO1 protein in prelabor fetal membranes overlying the cervix: possible role in human fetal membrane rupture.	Pubmed	3.923E-3	1.006E-2	1.129E-1	1.000E0	1	1	FOXO1
Pubmed	7731725	Exclusion of the Wilms tumour gene (WT1) promoter as a site of frequent mutation in Wilms tumour.	Pubmed	3.923E-3	1.006E-2	1.129E-1	1.000E0	1	1	WT1
Pubmed	22925896	WT1 CpG islands methylation in human lung cancer: a pilot study.	Pubmed	3.923E-3	1.006E-2	1.129E-1	1.000E0	1	1	WT1
Pubmed	17074026	Distribution of signal transducer and activator of transcription 6 gene G2964A polymorphism in Chinese patients with ulcerative colitis.	Pubmed	3.923E-3	1.006E-2	1.129E-1	1.000E0	1	1	STAT6
Pubmed	12112198	Case-control study of estrogen receptor gene polymorphisms in Parkinson's disease.	Pubmed	3.923E-3	1.006E-2	1.129E-1	1.000E0	1	1	ESR1
Pubmed	9074408	The predominant E2F complex in human primary haemopoietic cells and in AML blasts contains E2F-4, DP-1 and p130.	Pubmed	3.923E-3	1.006E-2	1.129E-1	1.000E0	1	1	E2F4
Pubmed	26669013	Association of estrogen receptor 1 (ESR1) haplotypes with risk for systemic lupus erythematosus among South Indians.	Pubmed	3.923E-3	1.006E-2	1.129E-1	1.000E0	1	1	ESR1
Pubmed	7862533	High affinity binding sites for the Wilms' tumour suppressor protein WT1.	Pubmed	3.923E-3	1.006E-2	1.129E-1	1.000E0	1	1	WT1
Pubmed	20937272	Activation of STAT1 is required for interferon-alpha-mediated cell death.	Pubmed	3.923E-3	1.006E-2	1.129E-1	1.000E0	1	1	STAT1
Pubmed	15472213	Linkage between cryptorchidism, hypospadias, and GGN repeat length in the androgen receptor gene.	Pubmed	3.923E-3	1.006E-2	1.129E-1	1.000E0	1	1	AR
Pubmed	18350607	Aberrant activation of nuclear factor of activated T cell 2 in lamina propria mononuclear cells in ulcerative colitis.	Pubmed	3.923E-3	1.006E-2	1.129E-1	1.000E0	1	1	NFATC1
Pubmed	1323849	Opposite orientations of DNA bending by c-Myc and Max.	Pubmed	3.923E-3	1.006E-2	1.129E-1	1.000E0	1	1	MAX
Pubmed	18365230	Reduced CAG repeats length in androgen receptor gene is associated with violent criminal behavior.	Pubmed	3.923E-3	1.006E-2	1.129E-1	1.000E0	1	1	AR
Pubmed	26154600	Abnormalities in the T Cell Receptor V¿ Repertoire and Foxp3 Expression in Refractory Anemia with Ringed Sideroblasts.	Pubmed	3.923E-3	1.006E-2	1.129E-1	1.000E0	1	1	FOXP3
Pubmed	12855746	Various phosphorylation pathways, depending on agonist and antagonist binding to endogenous estrogen receptor alpha (ERalpha), differentially affect ERalpha extractability, proteasome-mediated stability, and transcriptional activity in human breast cancer cells.	Pubmed	3.923E-3	1.006E-2	1.129E-1	1.000E0	1	1	ESR1
Pubmed	26529820	The Association of Bone Mineral Density and G2014A Polymorphism in the Estrogen Receptor Alpha Gene in Osteoporotic Hip Fracture in Thai Population.	Pubmed	3.923E-3	1.006E-2	1.129E-1	1.000E0	1	1	ESR1
Pubmed	7926762	RNA editing in the Wilms' tumor susceptibility gene, WT1.	Pubmed	3.923E-3	1.006E-2	1.129E-1	1.000E0	1	1	WT1
Pubmed	24248265	Ganetespib blocks HIF-1 activity and inhibits tumor growth, vascularization, stem cell maintenance, invasion, and metastasis in orthotopic mouse models of triple-negative breast cancer.	Pubmed	3.923E-3	1.006E-2	1.129E-1	1.000E0	1	1	HIF1A
Pubmed	7593413	The prenatal role of thyroid hormone evidenced by fetomaternal Pit-1 deficiency.	Pubmed	3.923E-3	1.006E-2	1.129E-1	1.000E0	1	1	POU1F1
Pubmed	17109894	Allelic variation investigation of the estrogen receptor within an Australian multiple sclerosis population.	Pubmed	3.923E-3	1.006E-2	1.129E-1	1.000E0	1	1	ESR1
Pubmed	10323394	Hot spot in the PROP1 gene responsible for combined pituitary hormone deficiency.	Pubmed	3.923E-3	1.006E-2	1.129E-1	1.000E0	1	1	PROP1
Pubmed	15387369	The clinical role of the PEA3 transcription factor in ovarian and breast carcinoma in effusions.	Pubmed	3.923E-3	1.006E-2	1.129E-1	1.000E0	1	1	ETV4
Pubmed	18376139	Nuclear Krüppel-like factor 4 expression is associated with human skin squamous cell carcinoma progression and metastasis.	Pubmed	3.923E-3	1.006E-2	1.129E-1	1.000E0	1	1	KLF4
Pubmed	12009300	Peroxisome proliferator-activated receptor beta expression in human breast epithelial cell lines of tumorigenic and non-tumorigenic origin.	Pubmed	3.923E-3	1.006E-2	1.129E-1	1.000E0	1	1	PPARD
Pubmed	18038713	A new DAX-1 mutation in a family with a case of neonatal adrenal insufficiency and a sibling with adrenal hypoplasia and sudden death at 3 years of age.	Pubmed	3.923E-3	1.006E-2	1.129E-1	1.000E0	1	1	NR0B1
Pubmed	25157414	Increased presence of FOXP3+ regulatory T cells in inflamed muscle of patients with active juvenile dermatomyositis compared to peripheral blood.	Pubmed	3.923E-3	1.006E-2	1.129E-1	1.000E0	1	1	FOXP3
Pubmed	24556684	Dysfunction of the stress-responsive FOXC1 transcription factor contributes to the earlier-onset glaucoma observed in Axenfeld-Rieger syndrome patients.	Pubmed	3.923E-3	1.006E-2	1.129E-1	1.000E0	1	1	FOXC1
Pubmed	26657848	Immunomodulatory drugs act as inhibitors of DNA methyltransferases and induce PU.1 up-regulation in myeloma cells.	Pubmed	3.923E-3	1.006E-2	1.129E-1	1.000E0	1	1	SPI1
Pubmed	22253595	The RBP-J¿ binding sites within the RTA promoter regulate KSHV latent infection and cell proliferation.	Pubmed	3.923E-3	1.006E-2	1.129E-1	1.000E0	1	1	RBPJ
Pubmed	23551342	Melatonin antagonizes hypoxia-mediated glioblastoma cell migration and invasion via inhibition of HIF-1¿.	Pubmed	3.923E-3	1.006E-2	1.129E-1	1.000E0	1	1	HIF1A
Pubmed	19406238	Estrogen receptor polymorphism, estrogen content and idiopathic scoliosis in human: a possible genetic linkage.	Pubmed	3.923E-3	1.006E-2	1.129E-1	1.000E0	1	1	ESR1
Pubmed	20943459	High mobility group box-1 protein inhibits regulatory T cell immune activity in liver failure in patients with chronic hepatitis B.	Pubmed	3.923E-3	1.006E-2	1.129E-1	1.000E0	1	1	FOXP3
Pubmed	16103068	Homeobox D10 induces phenotypic reversion of breast tumor cells in a three-dimensional culture model.	Pubmed	3.923E-3	1.006E-2	1.129E-1	1.000E0	1	1	HOXD10
Pubmed	23977280	Implication of IRF4 aberrant gene expression in the acute leukemias of childhood.	Pubmed	3.923E-3	1.006E-2	1.129E-1	1.000E0	1	1	IRF4
Pubmed	22002709	SMAD4 protein expression and cell proliferation in colorectal adenocarcinomas.	Pubmed	3.923E-3	1.006E-2	1.129E-1	1.000E0	1	1	SMAD4
Pubmed	22210315	Low-frequency variants in HMGA1 are not associated with type 2 diabetes risk.	Pubmed	3.923E-3	1.006E-2	1.129E-1	1.000E0	1	1	HMGA1
Pubmed	1704018	Point mutation causing a single amino acid substitution in the hormone binding domain of the glucocorticoid receptor in familial glucocorticoid resistance.	Pubmed	3.923E-3	1.006E-2	1.129E-1	1.000E0	1	1	NR3C1
Pubmed	17680769	STAT1 gene expression in cervical carcinomas.	Pubmed	3.923E-3	1.006E-2	1.129E-1	1.000E0	1	1	STAT1
Pubmed	17656415	Human sperm express a functional androgen receptor: effects on PI3K/AKT pathway.	Pubmed	3.923E-3	1.006E-2	1.129E-1	1.000E0	1	1	AR
Pubmed	21970734	CTCF, cohesin, and histone variants: connecting the genome.	Pubmed	3.923E-3	1.006E-2	1.129E-1	1.000E0	1	1	CTCF
Pubmed	8034649	A key transcription factor for eukaryotic initiation factor-2 alpha is strongly homologous to developmental transcription factors and may link metabolic genes to cellular growth and development.	Pubmed	3.923E-3	1.006E-2	1.129E-1	1.000E0	1	1	NRF1
Pubmed	17716862	Preformed STAT3 transducer complexes in human HepG2 cells and rat hepatocytes.	Pubmed	3.923E-3	1.006E-2	1.129E-1	1.000E0	1	1	STAT3
Pubmed	23871667	Human pluripotent stem cells with distinct X inactivation status show molecular and cellular differences controlled by the X-Linked ELK-1 gene.	Pubmed	3.923E-3	1.006E-2	1.129E-1	1.000E0	1	1	ELK1
Pubmed	8274740	Gene involved in the 3q27 translocation associated with B-cell lymphoma, BCL5, encodes a Krüppel-like zinc-finger protein.	Pubmed	3.923E-3	1.006E-2	1.129E-1	1.000E0	1	1	BCL6
Pubmed	8346040	Cloning of a human GHF-1/Pit-1 cDNA variant.	Pubmed	3.923E-3	1.006E-2	1.129E-1	1.000E0	1	1	POU1F1
Pubmed	12453976	Determinants of the development of diabetes (maturity-onset diabetes of the young-3) in carriers of HNF-1alpha mutations: evidence for parent-of-origin effect.	Pubmed	3.923E-3	1.006E-2	1.129E-1	1.000E0	1	1	HNF1A
Pubmed	26015225	Estrogen induces androgen-repressed SOX4 expression to promote progression of prostate cancer cells.	Pubmed	3.923E-3	1.006E-2	1.129E-1	1.000E0	1	1	SOX4
Pubmed	24442509	Pleiotropic effects of HNF1A rs1183910 in a population-based study of 60,283 individuals.	Pubmed	3.923E-3	1.006E-2	1.129E-1	1.000E0	1	1	HNF1A
Pubmed	12727645	Activation of the Ets transcription factor Elf-1 requires phosphorylation and glycosylation: defective expression of activated Elf-1 is involved in the decreased TCR zeta chain gene expression in patients with systemic lupus erythematosus.	Pubmed	3.923E-3	1.006E-2	1.129E-1	1.000E0	1	1	ELF1
Pubmed	9106550	Germ-line and somatic mosaicism in the androgen insensitivity syndrome: implications for genetic counseling.	Pubmed	3.923E-3	1.006E-2	1.129E-1	1.000E0	1	1	AR
Pubmed	17956589	Apoptotic pathway induced by transduction of RUNX3 in the human gastric carcinoma cell line MKN-1.	Pubmed	3.923E-3	1.006E-2	1.129E-1	1.000E0	1	1	RUNX3
Pubmed	12021930	Progesterone receptor immunoreactivity in minute meningothelioid nodules of the lung.	Pubmed	3.923E-3	1.006E-2	1.129E-1	1.000E0	1	1	PGR
Pubmed	8159753	Distinct DNA-binding properties of the high mobility group domain of murine and human SRY sex-determining factors.	Pubmed	3.923E-3	1.006E-2	1.129E-1	1.000E0	1	1	SRY
Pubmed	17371847	Ubiquitin-independent proteasomal degradation of Fra-1 is antagonized by Erk1/2 pathway-mediated phosphorylation of a unique C-terminal destabilizer.	Pubmed	3.923E-3	1.006E-2	1.129E-1	1.000E0	1	1	FOSL1
Pubmed	25355139	The clinical and biological significance of STAT1 in esophageal squamous cell carcinoma.	Pubmed	3.923E-3	1.006E-2	1.129E-1	1.000E0	1	1	STAT1
Pubmed	22644781	Phosphorylation of signal transducer and activator of transcription 3 in soft tissue leiomyosarcoma is associated with a better prognosis.	Pubmed	3.923E-3	1.006E-2	1.129E-1	1.000E0	1	1	STAT3
Pubmed	19182532	Multiple roles for Puralpha in cellular and viral regulation.	Pubmed	3.923E-3	1.006E-2	1.129E-1	1.000E0	1	1	PURA
Pubmed	18504433	Identification of SOX4 target genes using phylogenetic footprinting-based prediction from expression microarrays suggests that overexpression of SOX4 potentiates metastasis in hepatocellular carcinoma.	Pubmed	3.923E-3	1.006E-2	1.129E-1	1.000E0	1	1	SOX4
Pubmed	21400500	Functional type 1 regulatory T cells develop regardless of FOXP3 mutations in patients with IPEX syndrome.	Pubmed	3.923E-3	1.006E-2	1.129E-1	1.000E0	1	1	FOXP3
Pubmed	25587025	MYC regulates the non-coding transcriptome.	Pubmed	3.923E-3	1.006E-2	1.129E-1	1.000E0	1	1	MYC
Pubmed	21752895	Variants in STAT5B associate with serum TC and LDL-C levels.	Pubmed	3.923E-3	1.006E-2	1.129E-1	1.000E0	1	1	STAT5B
Pubmed	22190485	Signal transducer and activator of transcription 3 (STAT3) and survivin induction by varicella-zoster virus promote replication and skin pathogenesis.	Pubmed	3.923E-3	1.006E-2	1.129E-1	1.000E0	1	1	STAT3
Pubmed	17404030	Effect of paclitaxel on intracellular localization of c-Myc and P-c-Myc in prostate carcinoma cell lines.	Pubmed	3.923E-3	1.006E-2	1.129E-1	1.000E0	1	1	MYC
Pubmed	18752499	Morules in endometrioid proliferations of the uterus and ovary consistently express the intestinal transcription factor CDX2.	Pubmed	3.923E-3	1.006E-2	1.129E-1	1.000E0	1	1	CDX2
Pubmed	26354380	FOXO1 silence aggravates oxidative stress-promoted apoptosis in cardiomyocytes by reducing autophagy.	Pubmed	3.923E-3	1.006E-2	1.129E-1	1.000E0	1	1	FOXO1
Pubmed	23159610	Upregulation of ATBF1 by progesterone-PR signaling and its functional implication in mammary epithelial cells.	Pubmed	3.923E-3	1.006E-2	1.129E-1	1.000E0	1	1	ZFHX3
Pubmed	18189193	Constitutive STAT3 activation in peripheral CD3(+) cells from patients with primary Sjögren's syndrome.	Pubmed	3.923E-3	1.006E-2	1.129E-1	1.000E0	1	1	STAT3
Pubmed	20306694	Role of Foxp3 and regulatory CD4+CD25+ T-lymphocytes in bronchial asthma.	Pubmed	3.923E-3	1.006E-2	1.129E-1	1.000E0	1	1	FOXP3
Pubmed	11079451	Androgen receptor polymorphisms and mutations in male infertility.	Pubmed	3.923E-3	1.006E-2	1.129E-1	1.000E0	1	1	AR
Pubmed	21882178	Prognostic value of MYC rearrangement in cases of B-cell lymphoma, unclassifiable, with features intermediate between diffuse large B-cell lymphoma and Burkitt lymphoma.	Pubmed	3.923E-3	1.006E-2	1.129E-1	1.000E0	1	1	MYC
Pubmed	22784973	Differences in uterine immunoexpression of PR, ER¿ and OTR when comparing prostaglandin- to progestagen-based protocols for ovine estrus synchronization.	Pubmed	3.923E-3	1.006E-2	1.129E-1	1.000E0	1	1	ESR1
Pubmed	9329414	Etiologic classification of severe hypospadias: implications for prognosis and management.	Pubmed	3.923E-3	1.006E-2	1.129E-1	1.000E0	1	1	AR
Pubmed	17673673	Biomechanical forces in atherosclerosis-resistant vascular regions regulate endothelial redox balance via phosphoinositol 3-kinase/Akt-dependent activation of Nrf2.	Pubmed	3.923E-3	1.006E-2	1.129E-1	1.000E0	1	1	NFE2L2
Pubmed	10449910	Assignment1 of the human Stra13 gene (STRA13) to chromosome 3p26 by in situ hybridization.	Pubmed	3.923E-3	1.006E-2	1.129E-1	1.000E0	1	1	BHLHE40
Pubmed	21135153	RUNX3 methylation and expression associated with advanced precancerous gastric lesions in a Chinese population.	Pubmed	3.923E-3	1.006E-2	1.129E-1	1.000E0	1	1	RUNX3
Pubmed	10773884	Dual function of the epithelial specific ets transcription factor, ELF3, in modulating differentiation.	Pubmed	3.923E-3	1.006E-2	1.129E-1	1.000E0	1	1	ELF3
Pubmed	25158249	Common polymorphisms in the HIF-1¿ gene confer susceptibility to digestive cancer: a meta-analysis.	Pubmed	3.923E-3	1.006E-2	1.129E-1	1.000E0	1	1	HIF1A
Pubmed	22575091	Crosstalk between Nrf2 and the proteasome: therapeutic potential of Nrf2 inducers in vascular disease and aging.	Pubmed	3.923E-3	1.006E-2	1.129E-1	1.000E0	1	1	NFE2L2
Pubmed	21784131	Androgen receptor-mediated gene repression.	Pubmed	3.923E-3	1.006E-2	1.129E-1	1.000E0	1	1	AR
Pubmed	10853989	Extracellular HIV-1 Tat protein activates the transcriptional repressor inducible cAMP early repressor in both the Jurkat cell line and primary peripheral blood mononuclear cells.	Pubmed	3.923E-3	1.006E-2	1.129E-1	1.000E0	1	1	CREM
Pubmed	19859911	Human testicular orphan receptor 4 enhances thyroid hormone receptor signaling.	Pubmed	3.923E-3	1.006E-2	1.129E-1	1.000E0	1	1	NR2C2
Pubmed	14646391	A novel mutation in the D-box of the androgen receptor gene (S597R) in two unrelated individuals Is associated with both normal phenotype and severe PAIS.	Pubmed	3.923E-3	1.006E-2	1.129E-1	1.000E0	1	1	AR
Pubmed	23435408	Expression of the transcription factor Sp1 and its regulatory hsa-miR-29b in peripheral blood mononuclear cells from patients with Alzheimer's disease.	Pubmed	3.923E-3	1.006E-2	1.129E-1	1.000E0	1	1	SP1
Pubmed	19401398	Functional diversity for REST (NRSF) is defined by in vivo binding affinity hierarchies at the DNA sequence level.	Pubmed	3.923E-3	1.006E-2	1.129E-1	1.000E0	1	1	REST
Pubmed	16598418	Phosphorylation of cAMP response element binding protein (CREB) as a marker of hypoxia in pituitary adenoma.	Pubmed	3.923E-3	1.006E-2	1.129E-1	1.000E0	1	1	CREB1
Pubmed	20128772	Oestrogen regulates proliferation and differentiation of human islet-derived precursor cells through oestrogen receptor alpha.	Pubmed	3.923E-3	1.006E-2	1.129E-1	1.000E0	1	1	ESR1
Pubmed	20484466	Glucocorticoid receptor-beta and receptor-gamma exert dominant negative effect on gene repression but not on gene induction.	Pubmed	3.923E-3	1.006E-2	1.129E-1	1.000E0	1	1	NR3C1
Pubmed	21515475	[Association of peripheral blood hypoxia-inducible factor-1¿ with metastasis of colorectal cancer].	Pubmed	3.923E-3	1.006E-2	1.129E-1	1.000E0	1	1	HIF1A
Pubmed	20197384	PAX5alpha enhances the epithelial behavior of human mammary carcinoma cells.	Pubmed	3.923E-3	1.006E-2	1.129E-1	1.000E0	1	1	PAX5
Pubmed	9196614	Correlation of clinical, endocrine and molecular abnormalities with in vivo responses to high-dose testosterone in patients with partial androgen insensitivity syndrome.	Pubmed	3.923E-3	1.006E-2	1.129E-1	1.000E0	1	1	AR
Pubmed	17306025	The HBZ-SP1 isoform of human T-cell leukemia virus type I represses JunB activity by sequestration into nuclear bodies.	Pubmed	3.923E-3	1.006E-2	1.129E-1	1.000E0	1	1	JUNB
Pubmed	26046389	Decreased SMAD4 expression is associated with induction of epithelial-to-mesenchymal transition and cetuximab resistance in head and neck squamous cell carcinoma.	Pubmed	3.923E-3	1.006E-2	1.129E-1	1.000E0	1	1	SMAD4
Pubmed	12006396	Association of estrogen receptor-alpha gene polymorphisms with coronary artery disease in patients with familial hypercholesterolemia.	Pubmed	3.923E-3	1.006E-2	1.129E-1	1.000E0	1	1	ESR1
Pubmed	20573402	The combination of gene perturbation assay and ChIP-chip reveals functional direct target genes for IRF8 in THP-1 cells.	Pubmed	3.923E-3	1.006E-2	1.129E-1	1.000E0	1	1	IRF8
Pubmed	25924688	HIF-1¿ as a Regulator of BMP2-Induced Chondrogenic Differentiation, Osteogenic Differentiation, and Endochondral Ossification in Stem Cells.	Pubmed	3.923E-3	1.006E-2	1.129E-1	1.000E0	1	1	HIF1A
Pubmed	18049112	Lower expression of Nrf2 mRNA in older donor livers: a possible contributor to increased ischemia-reperfusion injury?	Pubmed	3.923E-3	1.006E-2	1.129E-1	1.000E0	1	1	NFE2L2
Pubmed	14701810	Real time analysis of STAT3 nucleocytoplasmic shuttling.	Pubmed	3.923E-3	1.006E-2	1.129E-1	1.000E0	1	1	STAT3
Pubmed	19223895	HIF-1alpha determines the metastatic potential of gastric cancer cells.	Pubmed	3.923E-3	1.006E-2	1.129E-1	1.000E0	1	1	HIF1A
Pubmed	12914969	Wilms' tumor suppressor (WT1) is a mediator of neuronal degeneration associated with the pathogenesis of Alzheimer's disease.	Pubmed	3.923E-3	1.006E-2	1.129E-1	1.000E0	1	1	WT1
Pubmed	26232512	Hypoxia inducible factor 1¿ down regulates cell surface expression of ¿1,2-fucosylated glycans in human pancreatic adenocarcinoma cells.	Pubmed	3.923E-3	1.006E-2	1.129E-1	1.000E0	1	1	HIF1A
Pubmed	20656393	The effects of estrogen receptor ¿ polymorphism on the prevalence of symptomatic temporomandibular disorders.	Pubmed	3.923E-3	1.006E-2	1.129E-1	1.000E0	1	1	ESR1
Pubmed	15118916	Up-regulation of transcriptional factor E2F1 in papillary and anaplastic thyroid cancers.	Pubmed	3.923E-3	1.006E-2	1.129E-1	1.000E0	1	1	E2F1
Pubmed	18420194	The specific contribution of hypoxia-inducible factor-2alpha to hypoxic gene expression in vitro is limited and modulated by cell type-specific and exogenous factors.	Pubmed	3.923E-3	1.006E-2	1.129E-1	1.000E0	1	1	EPAS1
Pubmed	25175498	Targeting forkhead box transcription factors FOXM1 and FOXO in leukemia (Review).	Pubmed	3.923E-3	1.006E-2	1.129E-1	1.000E0	1	1	FOXM1
Pubmed	23958315	The role of CDX2 in Caco-2 cell differentiation.	Pubmed	3.923E-3	1.006E-2	1.129E-1	1.000E0	1	1	CDX2
Pubmed	12485909	ERK and calcium in activation of HIF-1.	Pubmed	3.923E-3	1.006E-2	1.129E-1	1.000E0	1	1	HIF1A
Pubmed	11744994	Characterization of a novel receptor mutation A-->T at exon 4 in complete androgen insensitivity syndrome and a carrier sibling via bidirectional polymorphism sequence analysis.	Pubmed	3.923E-3	1.006E-2	1.129E-1	1.000E0	1	1	AR
Pubmed	16999816	Progesterone receptor isoforms as a prognostic marker in human endometrial carcinoma.	Pubmed	3.923E-3	1.006E-2	1.129E-1	1.000E0	1	1	PGR
Pubmed	19334540	[The comparative analysis of psoriasis and Crohn disease molecular-genetical processes under pathological conditions].	Pubmed	3.923E-3	1.006E-2	1.129E-1	1.000E0	1	1	JUN
Pubmed	22821565	Functional screening for miRNAs targeting Smad4 identified miR-199a as a negative regulator of TGF-ß signalling pathway.	Pubmed	3.923E-3	1.006E-2	1.129E-1	1.000E0	1	1	SMAD4
Pubmed	19230884	Distributions of glucocorticoid receptor gene polymorphisms in a Chinese Han population and associations with outcome after major trauma.	Pubmed	3.923E-3	1.006E-2	1.129E-1	1.000E0	1	1	NR3C1
Pubmed	21139866	Elevated oestrogen receptor splice variant ER¿¿5 expression in tumour-adjacent hormone-responsive tissue.	Pubmed	3.923E-3	1.006E-2	1.129E-1	1.000E0	1	1	ESR1
Pubmed	17653043	Novel mutations in the FOXC1 gene in Japanese patients with Axenfeld-Rieger syndrome.	Pubmed	3.923E-3	1.006E-2	1.129E-1	1.000E0	1	1	FOXC1
Pubmed	19723634	Dual activities of odorants on olfactory and nuclear hormone receptors.	Pubmed	3.923E-3	1.006E-2	1.129E-1	1.000E0	1	1	ESR1
Pubmed	6266631	Isolation and growth characteristics of continuous cell lines from small-cell carcinoma of the lung.	Pubmed	3.923E-3	1.006E-2	1.129E-1	1.000E0	1	1	NR3C1
Pubmed	24265041	Role of SMAD4 in the mechanism of valproic acid's inhibitory effect on prostate cancer cell invasiveness.	Pubmed	3.923E-3	1.006E-2	1.129E-1	1.000E0	1	1	SMAD4
Pubmed	24029664	Supraglottic laryngeal tumor microenvironmental factors facilitate STAT3 dependent pro-tumorigenic switch in tumor associated macrophages to render utmost immune evasion.	Pubmed	3.923E-3	1.006E-2	1.129E-1	1.000E0	1	1	STAT3
Pubmed	24589462	Association between FOXO3A gene polymorphisms and human longevity: a meta-analysis.	Pubmed	3.923E-3	1.006E-2	1.129E-1	1.000E0	1	1	FOXO3
Pubmed	17392827	Gene-drug interaction at the glucocorticoid receptor increases risk of squamous cell skin cancer.	Pubmed	3.923E-3	1.006E-2	1.129E-1	1.000E0	1	1	NR3C1
Pubmed	19197145	Prevention of KLF4-mediated tumor initiation and malignant transformation by UAB30 rexinoid.	Pubmed	3.923E-3	1.006E-2	1.129E-1	1.000E0	1	1	KLF4
Pubmed	10022432	Thyroid receptor alpha1 and alpha2 mutations in nonfunctioning pituitary tumors.	Pubmed	3.923E-3	1.006E-2	1.129E-1	1.000E0	1	1	THRA
Pubmed	22307076	Novel identification of the ETS-1 splice variants p42 and p27 in prostate cancer cell lines.	Pubmed	3.923E-3	1.006E-2	1.129E-1	1.000E0	1	1	ETS1
Pubmed	14766211	Regulation of large-scale chromatin unfolding by Smad4.	Pubmed	3.923E-3	1.006E-2	1.129E-1	1.000E0	1	1	SMAD4
Pubmed	20231367	Endogenous hormones, androgen receptor CAG repeat length and fluid cognition in middle-aged and older men: results from the European Male Ageing Study.	Pubmed	3.923E-3	1.006E-2	1.129E-1	1.000E0	1	1	AR
Pubmed	14519645	Consequences of loss of progesterone receptor expression in development of invasive endometrial cancer.	Pubmed	3.923E-3	1.006E-2	1.129E-1	1.000E0	1	1	PGR
Pubmed	26262608	Overview of Nrf2 as Therapeutic Target in Epilepsy.	Pubmed	3.923E-3	1.006E-2	1.129E-1	1.000E0	1	1	NFE2L2
Pubmed	22422629	Perinuclear positioning of the inactive human cystic fibrosis gene depends on CTCF, A-type lamins and an active histone deacetylase.	Pubmed	3.923E-3	1.006E-2	1.129E-1	1.000E0	1	1	CTCF
Pubmed	23091029	Functional MYCN signature predicts outcome of neuroblastoma irrespective of MYCN amplification.	Pubmed	3.923E-3	1.006E-2	1.129E-1	1.000E0	1	1	MYCN
Pubmed	25915526	Phosphorylation of transcription factor specificity protein 4 is increased in peripheral blood mononuclear cells of first-episode psychosis.	Pubmed	3.923E-3	1.006E-2	1.129E-1	1.000E0	1	1	SP4
Pubmed	24935588	Low expression of the FoxO4 gene may contribute to the phenomenon of EMT in non-small cell lung cancer.	Pubmed	3.923E-3	1.006E-2	1.129E-1	1.000E0	1	1	FOXO4
Pubmed	21506119	Calmodulin protects androgen receptor from calpain-mediated breakdown in prostate cancer cells.	Pubmed	3.923E-3	1.006E-2	1.129E-1	1.000E0	1	1	AR
Pubmed	15044598	Steroid-responsive sequences in the human glucocorticoid receptor gene 1A promoter.	Pubmed	3.923E-3	1.006E-2	1.129E-1	1.000E0	1	1	NR3C1
Pubmed	25268193	Transient abnormal myelopoiesis in neonates: GATA get the diagnosis.	Pubmed	3.923E-3	1.006E-2	1.129E-1	1.000E0	1	1	GATA1
Pubmed	23948889	Upregulation and expression patterns of the angiogenic transcription factor ets-1 in Alzheimer's disease brain.	Pubmed	3.923E-3	1.006E-2	1.129E-1	1.000E0	1	1	ETS1
Pubmed	22106042	Cell cycle-specific function of Ikaros in human leukemia.	Pubmed	3.923E-3	1.006E-2	1.129E-1	1.000E0	1	1	IKZF1
Pubmed	11543741	Testosterone level, androgen receptor polymorphism, and depressive symptoms in middle-aged men.	Pubmed	3.923E-3	1.006E-2	1.129E-1	1.000E0	1	1	AR
Pubmed	9065444	Structures of zinc finger domains from transcription factor Sp1. Insights into sequence-specific protein-DNA recognition.	Pubmed	3.923E-3	1.006E-2	1.129E-1	1.000E0	1	1	SP1
Pubmed	12789269	Activation of Stat3 by cell confluence reveals negative regulation of Stat3 by cdk2.	Pubmed	3.923E-3	1.006E-2	1.129E-1	1.000E0	1	1	STAT3
Pubmed	9525897	Phosphorylation of an N-terminal motif enhances DNA-binding activity of the human SRY protein.	Pubmed	3.923E-3	1.006E-2	1.129E-1	1.000E0	1	1	SRY
Pubmed	20604713	TAK1 mediates the collagen-II-dependent induction of the COX-2 gene and PGE2 release in primary human chondrocytes.	Pubmed	3.923E-3	1.006E-2	1.129E-1	1.000E0	1	1	NR2C2
Pubmed	23690270	Smad3 is the key to transforming growth factor-ß1-induced osteoclast differentiation in giant cell tumor of bone.	Pubmed	3.923E-3	1.006E-2	1.129E-1	1.000E0	1	1	SMAD3
Pubmed	23462600	Immunohistochemical evaluation of ERG expression in various benign and malignant tissues.	Pubmed	3.923E-3	1.006E-2	1.129E-1	1.000E0	1	1	ERG
Pubmed	25486484	Analysis of STAT4 expression in cutaneous T-cell lymphoma (CTCL) patients and patient-derived cell lines.	Pubmed	3.923E-3	1.006E-2	1.129E-1	1.000E0	1	1	STAT4
Pubmed	24163104	REST mediates androgen receptor actions on gene repression and predicts early recurrence of prostate cancer.	Pubmed	3.923E-3	1.006E-2	1.129E-1	1.000E0	1	1	REST
Pubmed	19429451	Elevated endogenous testosterone concentrations potentiate muscle androgen receptor responses to resistance exercise.	Pubmed	3.923E-3	1.006E-2	1.129E-1	1.000E0	1	1	AR
Pubmed	12835617	Evidence for an association between the Leu162Val polymorphism of the PPARalpha gene and decreased fasting serum triglyceride levels in glucose tolerant subjects.	Pubmed	3.923E-3	1.006E-2	1.129E-1	1.000E0	1	1	PPARA
Pubmed	9486401	Expression of Pax5 gene in human haematopoietic cells and tissues: comparison with immunodeficient donors.	Pubmed	3.923E-3	1.006E-2	1.129E-1	1.000E0	1	1	PAX5
Pubmed	26079547	SMAD4 gene promoter mutations in patients with thyroid tumors.	Pubmed	3.923E-3	1.006E-2	1.129E-1	1.000E0	1	1	SMAD4
Pubmed	20538716	Regulation of the beta1,4-Galactosyltransferase I promoter by E2F1.	Pubmed	3.923E-3	1.006E-2	1.129E-1	1.000E0	1	1	E2F1
Pubmed	16474840	Decreased intranuclear mobility of acute myeloid leukemia 1-containing fusion proteins is accompanied by reduced mobility and compartmentalization of core binding factor beta.	Pubmed	3.923E-3	1.006E-2	1.129E-1	1.000E0	1	1	RUNX1
Pubmed	24614816	A systematic in silico mining of the mechanistic implications and therapeutic potentials of estrogen receptor (ER)-¿ in breast cancer.	Pubmed	3.923E-3	1.006E-2	1.129E-1	1.000E0	1	1	ESR1
Pubmed	18535544	Serum resistin and polymorphisms of androgen receptor GAGn and GGNn and aromatase TTTAn.	Pubmed	3.923E-3	1.006E-2	1.129E-1	1.000E0	1	1	AR
Pubmed	23587905	Albumin overload induces expression of hypoxia-inducible factor 1¿ and its target genes in HK-2 human renal proximal tubular cell line.	Pubmed	3.923E-3	1.006E-2	1.129E-1	1.000E0	1	1	HIF1A
Pubmed	24987006	Physiological functions of peroxisome proliferator-activated receptor ß.	Pubmed	3.923E-3	1.006E-2	1.129E-1	1.000E0	1	1	PPARD
Pubmed	21287369	Transient myeloproliferative disorder and GATA1 mutation in neonates with and without Down syndrome.	Pubmed	3.923E-3	1.006E-2	1.129E-1	1.000E0	1	1	GATA1
Pubmed	16703408	Waxing and waning of a pituitary mass in a young woman with combined pituitary hormone deficiency (CPHD) due to a PROP-1 mutation.	Pubmed	3.923E-3	1.006E-2	1.129E-1	1.000E0	1	1	PROP1
Pubmed	16876863	Quantitative assessment of WT1 expression in diagnosis of childhood acute leukemia.	Pubmed	3.923E-3	1.006E-2	1.129E-1	1.000E0	1	1	WT1
Pubmed	24625415	Clinical significance of MYC expression and/or "high-grade" morphology in non-Burkitt, diffuse aggressive B-cell lymphomas: a SWOG S9704 correlative study.	Pubmed	3.923E-3	1.006E-2	1.129E-1	1.000E0	1	1	MYC
Pubmed	12802043	No association between mutations in the human androgen receptor GGN repeat and inter-sex conditions.	Pubmed	3.923E-3	1.006E-2	1.129E-1	1.000E0	1	1	AR
Pubmed	16434972	E2F1 induces MRN foci formation and a cell cycle checkpoint response in human fibroblasts.	Pubmed	3.923E-3	1.006E-2	1.129E-1	1.000E0	1	1	E2F1
Pubmed	23430227	StuI polymorphism on the androgen receptor gene is associated with recurrent spontaneous abortion.	Pubmed	3.923E-3	1.006E-2	1.129E-1	1.000E0	1	1	AR
Pubmed	20133671	MYC regulation of a "poor-prognosis" metastatic cancer cell state.	Pubmed	3.923E-3	1.006E-2	1.129E-1	1.000E0	1	1	MYC
Pubmed	12296651	Expression of hypoxia inducible factor-1 alpha and correlation with preoperative embolization of meningiomas.	Pubmed	3.923E-3	1.006E-2	1.129E-1	1.000E0	1	1	HIF1A
Pubmed	23074960	[ESR1 gene allelic polymorphism analysis in population of Ukraine].	Pubmed	3.923E-3	1.006E-2	1.129E-1	1.000E0	1	1	ESR1
Pubmed	21667531	C-myc expression in the microvessels of medulloblastoma.	Pubmed	3.923E-3	1.006E-2	1.129E-1	1.000E0	1	1	MYC
Pubmed	2249772	The adenovirus major late transcription factor USF is a member of the helix-loop-helix group of regulatory proteins and binds to DNA as a dimer.	Pubmed	3.923E-3	1.006E-2	1.129E-1	1.000E0	1	1	USF1
Pubmed	18323517	Variants of the interferon regulatory factor 5 gene regulate expression of IRF5 mRNA in atherosclerotic tissue but are not associated with myocardial infarction.	Pubmed	3.923E-3	1.006E-2	1.129E-1	1.000E0	1	1	IRF5
Pubmed	24988463	The transcription factor MEF2C negatively controls angiogenic sprouting of endothelial cells depending on oxygen.	Pubmed	3.923E-3	1.006E-2	1.129E-1	1.000E0	1	1	MEF2C
Pubmed	18390176	[Effect of (CAG) n polymorphism of androgen receptor gene on hormonal male contraception].	Pubmed	3.923E-3	1.006E-2	1.129E-1	1.000E0	1	1	AR
Pubmed	8917598	A cdc5+ homolog of a higher plant, Arabidopsis thaliana.	Pubmed	3.923E-3	1.006E-2	1.129E-1	1.000E0	1	1	CDC5L
Pubmed	20001241	RUNX1 amplification in B-cell acute lymphoblastic leukemia.	Pubmed	3.923E-3	1.006E-2	1.129E-1	1.000E0	1	1	RUNX1
Pubmed	11971959	ATP-dependent mobilization of the glucocorticoid receptor during chromatin remodeling.	Pubmed	3.923E-3	1.006E-2	1.129E-1	1.000E0	1	1	NR3C1
Pubmed	18572225	Frequent inactivation of RUNX3 in endometrial carcinoma.	Pubmed	3.923E-3	1.006E-2	1.129E-1	1.000E0	1	1	RUNX3
Pubmed	24728340	TGF-ß-activated kinase 1 (TAK1) signaling regulates TGF-ß-induced WNT-5A expression in airway smooth muscle cells via Sp1 and ß-catenin.	Pubmed	3.923E-3	1.006E-2	1.129E-1	1.000E0	1	1	NR2C2
Pubmed	23585529	Heterozygosity for the Y701C STAT1 mutation in a multiplex kindred with multifocal osteomyelitis.	Pubmed	3.923E-3	1.006E-2	1.129E-1	1.000E0	1	1	STAT1
Pubmed	22634339	Ambivalent roles of early growth response 1 in inflammatory signaling following ribosomal insult in human enterocytes.	Pubmed	3.923E-3	1.006E-2	1.129E-1	1.000E0	1	1	EGR1
Pubmed	23098699	Study sequence rules of estrogen receptor ¿-DNA interactions using dual polarization interferometry and computational modeling.	Pubmed	3.923E-3	1.006E-2	1.129E-1	1.000E0	1	1	ESR1
Pubmed	25533124	Steatogenesis in adult-onset type II citrullinemia is associated with down-regulation of PPAR¿.	Pubmed	3.923E-3	1.006E-2	1.129E-1	1.000E0	1	1	PPARA
Pubmed	14639103	DPC4/Smad4: no mutations, rare allelic imbalances, and retained protein expression in pancreatic endocrine tumors.	Pubmed	3.923E-3	1.006E-2	1.129E-1	1.000E0	1	1	SMAD4
Pubmed	19760036	Potentially functional polymorphisms in ESR1 and breast cancer risk: a meta-analysis.	Pubmed	3.923E-3	1.006E-2	1.129E-1	1.000E0	1	1	ESR1
Pubmed	21282102	Energy restriction-mimetic agents induce apoptosis in prostate cancer cells in part through epigenetic activation of KLF6 tumor suppressor gene expression.	Pubmed	3.923E-3	1.006E-2	1.129E-1	1.000E0	1	1	KLF6
Pubmed	18653454	Transcriptional control of spliced and unspliced human T-cell leukemia virus type 1 bZIP factor (HBZ) gene.	Pubmed	3.923E-3	1.006E-2	1.129E-1	1.000E0	1	1	SP1
Pubmed	23930139	Endoplasmic reticulum stress, the unfolded protein response, and gene network modeling in antiestrogen resistant breast cancer.	Pubmed	3.923E-3	1.006E-2	1.129E-1	1.000E0	1	1	XBP1
Pubmed	20298184	The role of Cdx2 in Barrett's metaplasia.	Pubmed	3.923E-3	1.006E-2	1.129E-1	1.000E0	1	1	CDX2
Pubmed	23749503	The associations between the polymorphisms of the ER-¿ gene and the risk of uterine leiomyoma (ULM).	Pubmed	3.923E-3	1.006E-2	1.129E-1	1.000E0	1	1	ESR1
Pubmed	12824905	Promoter methylation status of DAP-kinase and RUNX3 genes in neoplastic and non-neoplastic gastric epithelia.	Pubmed	3.923E-3	1.006E-2	1.129E-1	1.000E0	1	1	RUNX3
Pubmed	19727215	[Specific suppression in regulatory T cells by Foxp3 siRNA contributes to enhance the in vitro anti-tumor immune response in hepatocellular carcinoma patients].	Pubmed	3.923E-3	1.006E-2	1.129E-1	1.000E0	1	1	FOXP3
Pubmed	24642958	A family with a novel termination mutation in hepatic nuclear factor 1¿ in maturity-onset diabetes of the young type 3 which is unresponsive to sulphonylurea therapy.	Pubmed	3.923E-3	1.006E-2	1.129E-1	1.000E0	1	1	HNF1A
Pubmed	18200028	Estrogen receptor-alpha deficiency attenuates autoimmune disease in (NZB x NZW)F1 mice.	Pubmed	3.923E-3	1.006E-2	1.129E-1	1.000E0	1	1	ESR1
Pubmed	23461064	The role of ZFX in non-small cell lung cancer development.	Pubmed	3.923E-3	1.006E-2	1.129E-1	1.000E0	1	1	ZFX
Pubmed	16710089	Association of polymorphism in the transcription factor LBP-1c/CP2/LSF gene with Alzheimer's disease and major depression.	Pubmed	3.923E-3	1.006E-2	1.129E-1	1.000E0	1	1	TFCP2
Pubmed	17154262	Transient expression of FOXP3 in human activated nonregulatory CD4+ T cells.	Pubmed	3.923E-3	1.006E-2	1.129E-1	1.000E0	1	1	FOXP3
Pubmed	23382847	Expression of Foxp3 in colorectal cancer but not in Treg cells correlates with disease progression in patients with colorectal cancer.	Pubmed	3.923E-3	1.006E-2	1.129E-1	1.000E0	1	1	FOXP3
Pubmed	22476163	Variation in the HIF1A gene in elite rowers.	Pubmed	3.923E-3	1.006E-2	1.129E-1	1.000E0	1	1	HIF1A
Pubmed	24823458	Plasma estrogen levels, estrogen receptor gene variation, and ischemic arterial disease in postmenopausal women: the three-city prospective cohort study.	Pubmed	3.923E-3	1.006E-2	1.129E-1	1.000E0	1	1	ESR1
Pubmed	15070700	Nuclear factor-kappaB and STAT3 are constitutively active in CD138+ cells derived from multiple myeloma patients, and suppression of these transcription factors leads to apoptosis.	Pubmed	3.923E-3	1.006E-2	1.129E-1	1.000E0	1	1	STAT3
Pubmed	18694860	Androgen insensitivity syndrome: clinical features and molecular defects.	Pubmed	3.923E-3	1.006E-2	1.129E-1	1.000E0	1	1	AR
Pubmed	25471060	Dietary lignan intake and androgen receptor expression in breast tumors.	Pubmed	3.923E-3	1.006E-2	1.129E-1	1.000E0	1	1	AR
Pubmed	16263788	Classical Hodgkin lymphoma is characterized by high constitutive expression of activating transcription factor 3 (ATF3), which promotes viability of Hodgkin/Reed-Sternberg cells.	Pubmed	3.923E-3	1.006E-2	1.129E-1	1.000E0	1	1	ATF3
Pubmed	15199114	Role of hypoxia-inducible factor 1alpha in gastric cancer cell growth, angiogenesis, and vessel maturation.	Pubmed	3.923E-3	1.006E-2	1.129E-1	1.000E0	1	1	HIF1A
Pubmed	24563687	Proline-hydroxylated hypoxia-inducible factor 1¿ (HIF-1¿) upregulation in human tumours.	Pubmed	3.923E-3	1.006E-2	1.129E-1	1.000E0	1	1	HIF1A
Pubmed	11564163	Constitutive and interleukin-7- and interleukin-15-stimulated DNA binding of STAT and novel factors in cutaneous T cell lymphoma cells.	Pubmed	3.923E-3	1.006E-2	1.129E-1	1.000E0	1	1	STAT2
Pubmed	1973914	Structural analysis of human thyroid hormone receptor beta gene.	Pubmed	3.923E-3	1.006E-2	1.129E-1	1.000E0	1	1	THRB
Pubmed	20090851	Role of progesterone receptor polymorphisms in the recurrent spontaneous abortions: Indian case.	Pubmed	3.923E-3	1.006E-2	1.129E-1	1.000E0	1	1	PGR
Pubmed	12730871	Frequent mutations of hepatocyte nuclear factor 1 in colorectal cancer with microsatellite instability.	Pubmed	3.923E-3	1.006E-2	1.129E-1	1.000E0	1	1	HNF1A
Pubmed	23280764	MYCN is recruited to the RASSF1A promoter but is not critical for DNA hypermethylation in neuroblastoma.	Pubmed	3.923E-3	1.006E-2	1.129E-1	1.000E0	1	1	MYCN
Pubmed	12116240	Novel de novo mutation of MADH4/SMAD4 in a patient with juvenile polyposis.	Pubmed	3.923E-3	1.006E-2	1.129E-1	1.000E0	1	1	SMAD4
Pubmed	17634226	The Kaposi's sarcoma-associated herpesvirus LANA protein stabilizes and activates c-Myc.	Pubmed	3.923E-3	1.006E-2	1.129E-1	1.000E0	1	1	MYC
Pubmed	18279708	Single nucleotide polymorphisms in the hypoxia-inducible factor-1alpha (HIF-1alpha) gene in human sporadic breast cancer.	Pubmed	3.923E-3	1.006E-2	1.129E-1	1.000E0	1	1	HIF1A
Pubmed	21159020	Androgen receptor gene CAG repeat polymorphism and breast cancer risk in Iranian women: a case-control study.	Pubmed	3.923E-3	1.006E-2	1.129E-1	1.000E0	1	1	AR
Pubmed	18213629	Promoter methylation correlates with reduced Smad4 expression in advanced prostate cancer.	Pubmed	3.923E-3	1.006E-2	1.129E-1	1.000E0	1	1	SMAD4
Pubmed	25640832	Developmental mediation of genetic variation in response to the Fast Track prevention program.	Pubmed	3.923E-3	1.006E-2	1.129E-1	1.000E0	1	1	NR3C1
Pubmed	20153472	ESR1 genetic variants, haplotypes and the risk of coronary heart disease and ischemic stroke in the Finnish population: a prospective follow-up study.	Pubmed	3.923E-3	1.006E-2	1.129E-1	1.000E0	1	1	ESR1
Pubmed	22749526	The rs12594956 polymorphism in the NRF-2 gene is associated with top-level Spanish athlete's performance status.	Pubmed	3.923E-3	1.006E-2	1.129E-1	1.000E0	1	1	GABPA
Pubmed	19524130	The thyroid hormone receptor recruits NCoR via widely spaced receptor-interacting domains.	Pubmed	3.923E-3	1.006E-2	1.129E-1	1.000E0	1	1	THRB
Pubmed	8954781	Chromosomal assignment of the human gene encoding the Fos-related antigen-2 (FRA2) to chromosome 2p22-p23.	Pubmed	3.923E-3	1.006E-2	1.129E-1	1.000E0	1	1	FOSL2
Pubmed	18722616	Progesterone receptor gene polymorphisms are not associated with preterm birth in a Hispanic population.	Pubmed	3.923E-3	1.006E-2	1.129E-1	1.000E0	1	1	PGR
Pubmed	21793107	FoxO3a functions as a key integrator of cellular signals that control glioblastoma stem-like cell differentiation and tumorigenicity.	Pubmed	3.923E-3	1.006E-2	1.129E-1	1.000E0	1	1	FOXO3
Pubmed	19011510	STAT5 contributes to antiapoptosis in melanoma.	Pubmed	3.923E-3	1.006E-2	1.129E-1	1.000E0	1	1	STAT5B
Pubmed	24093963	A systematic approach identifies FOXA1 as a key factor in the loss of epithelial traits during the epithelial-to-mesenchymal transition in lung cancer.	Pubmed	3.923E-3	1.006E-2	1.129E-1	1.000E0	1	1	FOXA1
Pubmed	23521883	Development and maintenance of regulatory T cells.	Pubmed	3.923E-3	1.006E-2	1.129E-1	1.000E0	1	1	FOXP3
Pubmed	21352381	Tumour infiltrating CD25+ FoxP3+ regulatory T cells (Tregs) relate to tumour grade and stromal inflammation in oral squamous cell carcinoma.	Pubmed	3.923E-3	1.006E-2	1.129E-1	1.000E0	1	1	FOXP3
Pubmed	24819156	Hypoxia-inducible factor-1¿ gene polymorphisms in early and late onset preeclampsia in Sinhalese women.	Pubmed	3.923E-3	1.006E-2	1.129E-1	1.000E0	1	1	HIF1A
Pubmed	24769354	The HIF1A rs2057482 polymorphism is associated with risk of developing premature coronary artery disease and with some metabolic and cardiovascular risk factors. The Genetics of Atherosclerotic Disease (GEA) Mexican Study.	Pubmed	3.923E-3	1.006E-2	1.129E-1	1.000E0	1	1	HIF1A
Pubmed	21276004	The role of STAT5 in the development, function, and transformation of B and T lymphocytes.	Pubmed	3.923E-3	1.006E-2	1.129E-1	1.000E0	1	1	STAT5B
Pubmed	26084130	Quantitative study of epigenetic signature in head and neck squamous cell carcinoma.	Pubmed	3.923E-3	1.006E-2	1.129E-1	1.000E0	1	1	FOXM1
Pubmed	24307657	Inhibition of constitutively active Stat3 reverses enzalutamide resistance in LNCaP derivative prostate cancer cells.	Pubmed	3.923E-3	1.006E-2	1.129E-1	1.000E0	1	1	STAT3
Pubmed	25267067	STAT1 drives tumor progression in serous papillary endometrial cancer.	Pubmed	3.923E-3	1.006E-2	1.129E-1	1.000E0	1	1	STAT1
Pubmed	20416159	[Influence of gemcitabine on expression of C-myc gene and its apoptosis-inducing effect on HL-60 cells].	Pubmed	3.923E-3	1.006E-2	1.129E-1	1.000E0	1	1	MYC
Pubmed	18424257	(-)-Epigallocatechin gallate induces Nrf2-mediated antioxidant enzyme expression via activation of PI3K and ERK in human mammary epithelial cells.	Pubmed	3.923E-3	1.006E-2	1.129E-1	1.000E0	1	1	NFE2L2
Pubmed	22210907	Dominant Th2 differentiation of human regulatory T cells upon loss of FOXP3 expression.	Pubmed	3.923E-3	1.006E-2	1.129E-1	1.000E0	1	1	FOXP3
Pubmed	20026813	E2F1 in melanoma progression and metastasis.	Pubmed	3.923E-3	1.006E-2	1.129E-1	1.000E0	1	1	E2F1
Pubmed	25122780	Core-binding factor subunit beta is not required for non-primate lentiviral Vif-mediated APOBEC3 degradation.	Pubmed	3.923E-3	1.006E-2	1.129E-1	1.000E0	1	1	CBFB
Pubmed	19363449	CD4+ and CD8+ T cells expressing FoxP3 in HIV-infected patients are phenotypically distinct and influenced by disease severity and antiretroviral therapy.	Pubmed	3.923E-3	1.006E-2	1.129E-1	1.000E0	1	1	FOXP3
Pubmed	11239949	A novel missense mutation in the early growth response 2 gene associated with late-onset Charcot--Marie--Tooth disease type 1.	Pubmed	3.923E-3	1.006E-2	1.129E-1	1.000E0	1	1	EGR2
Pubmed	23844628	CAG repeat testing of androgen receptor polymorphism: is this necessary for the best clinical management of hypogonadism?	Pubmed	3.923E-3	1.006E-2	1.129E-1	1.000E0	1	1	AR
Pubmed	14726521	Androgens negatively regulate forkhead transcription factor FKHR (FOXO1) through a proteolytic mechanism in prostate cancer cells.	Pubmed	3.923E-3	1.006E-2	1.129E-1	1.000E0	1	1	FOXO1
Pubmed	7264103	Glucocorticoid receptors in normal human eosinophils: comparison with neutrophils.	Pubmed	3.923E-3	1.006E-2	1.129E-1	1.000E0	1	1	NR3C1
Pubmed	25439098	Mutations in PURA cause profound neonatal hypotonia, seizures, and encephalopathy in 5q31.3 microdeletion syndrome.	Pubmed	3.923E-3	1.006E-2	1.129E-1	1.000E0	1	1	PURA
Pubmed	23485561	Progesterone receptor isoforms PRA and PRB differentially contribute to breast cancer cell migration through interaction with focal adhesion kinase complexes.	Pubmed	3.923E-3	1.006E-2	1.129E-1	1.000E0	1	1	PGR
Pubmed	11375399	Activating transcription factor 3 induces DNA synthesis and expression of cyclin D1 in hepatocytes.	Pubmed	3.923E-3	1.006E-2	1.129E-1	1.000E0	1	1	ATF3
Pubmed	16859128	[Estrogen receptor gene polymorphisms and HBV-induced liver cirrhosis].	Pubmed	3.923E-3	1.006E-2	1.129E-1	1.000E0	1	1	ESR1
Pubmed	12626549	The cyclic adenosine 5'-monophosphate response element modulator suppresses IL-2 production in stimulated T cells by a chromatin-dependent mechanism.	Pubmed	3.923E-3	1.006E-2	1.129E-1	1.000E0	1	1	CREM
Pubmed	18070607	Agonist-mediated docking of androgen receptor onto the mitotic chromatin platform discriminates intrinsic mode of action of prostate cancer drugs.	Pubmed	3.923E-3	1.006E-2	1.129E-1	1.000E0	1	1	AR
Pubmed	25913413	FOXO3 variants are beneficial for longevity in Southern Chinese living in the Red River Basin: A case-control study and meta-analysis.	Pubmed	3.923E-3	1.006E-2	1.129E-1	1.000E0	1	1	FOXO3
Pubmed	17194453	Tissue type-specific modulation of ER transcriptional activity by NFAT3.	Pubmed	3.923E-3	1.006E-2	1.129E-1	1.000E0	1	1	NFATC4
Pubmed	22147940	Opposing effects of Runx2 and estradiol on breast cancer cell proliferation: in vitro identification of reciprocally regulated gene signature related to clinical letrozole responsiveness.	Pubmed	3.923E-3	1.006E-2	1.129E-1	1.000E0	1	1	RUNX2
Pubmed	12793612	True hermaphroditism in an XY individual due to a familial point mutation of the SRY gene.	Pubmed	3.923E-3	1.006E-2	1.129E-1	1.000E0	1	1	SRY
Pubmed	18200047	IFN-regulatory factor 5 gene variants interact with the class I MHC locus in the Swedish psoriasis population.	Pubmed	3.923E-3	1.006E-2	1.129E-1	1.000E0	1	1	IRF5
Pubmed	21813177	Evaluation of PAX5 gene in the early stages of leukemic B cells in the childhood B cell acute lymphoblastic leukemia.	Pubmed	3.923E-3	1.006E-2	1.129E-1	1.000E0	1	1	PAX5
Pubmed	20969674	Immunohistochemical staining for transcription factor MafB in alveolar macrophages is correlated with spirometric measures of airflow limitation in smokers.	Pubmed	3.923E-3	1.006E-2	1.129E-1	1.000E0	1	1	MAFB
Pubmed	25595111	Intranuclear expression of progesterone receptors in smooth muscle cells of renovascular fibromuscular dysplasia: a pilot study.	Pubmed	3.923E-3	1.006E-2	1.129E-1	1.000E0	1	1	PGR
Pubmed	24039962	Multivalent engagement of TFIID to nucleosomes.	Pubmed	3.923E-3	1.006E-2	1.129E-1	1.000E0	1	1	TBP
Pubmed	23363843	Structural and functional association of androgen receptor with telomeres in prostate cancer cells.	Pubmed	3.923E-3	1.006E-2	1.129E-1	1.000E0	1	1	AR
Pubmed	15878912	Interferon regulatory factor-1 (IRF-1) exhibits tumor suppressor activities in breast cancer associated with caspase activation and induction of apoptosis.	Pubmed	3.923E-3	1.006E-2	1.129E-1	1.000E0	1	1	IRF1
Pubmed	22053985	Loss of interferon regulatory factor 5 (IRF5) expression in human ductal carcinoma correlates with disease stage and contributes to metastasis.	Pubmed	3.923E-3	1.006E-2	1.129E-1	1.000E0	1	1	IRF5
Pubmed	17510501	Association between estrogen receptor alpha (ESR1) gene polymorphisms and severe preeclampsia.	Pubmed	3.923E-3	1.006E-2	1.129E-1	1.000E0	1	1	ESR1
Pubmed	19669932	Relationship between functional promoter polymorphism in the XBP1 gene (-116C/G) and atherosclerosis, ischemic stroke and hyperhomocysteinemia.	Pubmed	3.923E-3	1.006E-2	1.129E-1	1.000E0	1	1	XBP1
Pubmed	15362373	Usefulness of Cdx2 in separating mucinous bronchioloalveolar adenocarcinoma of the lung from metastatic mucinous colorectal adenocarcinoma.	Pubmed	3.923E-3	1.006E-2	1.129E-1	1.000E0	1	1	CDX2
Pubmed	20068070	FOXM1 confers acquired cisplatin resistance in breast cancer cells.	Pubmed	3.923E-3	1.006E-2	1.129E-1	1.000E0	1	1	FOXM1
Pubmed	20198783	[CDX2--an immunochystochemistry marker of intestinal differentiation of adenocarcinomas].	Pubmed	3.923E-3	1.006E-2	1.129E-1	1.000E0	1	1	CDX2
Pubmed	16365032	Probing the functional link between androgen receptor coactivator and ligand-binding sites in prostate cancer and androgen insensitivity.	Pubmed	3.923E-3	1.006E-2	1.129E-1	1.000E0	1	1	AR
Pubmed	24266697	The expression of the estrogen receptor in obese patients with high breast density (HBD).	Pubmed	3.923E-3	1.006E-2	1.129E-1	1.000E0	1	1	ESR1
Pubmed	24970285	Tert-butylhydroquinone as a phenolic activator of Nrf2 antagonizes arsenic-induced oxidative cytotoxicity but promotes arsenic methylation and detoxication in human hepatocyte cell line.	Pubmed	3.923E-3	1.006E-2	1.129E-1	1.000E0	1	1	NFE2L2
Pubmed	20132737	Over-expression of JunB inhibits mitochondrial stress and cytotoxicity in human lymphoma cells exposed to chronic oxidative stress.	Pubmed	3.923E-3	1.006E-2	1.129E-1	1.000E0	1	1	JUNB
Pubmed	24374745	Knockdown of Nrf2 suppresses glioblastoma angiogenesis by inhibiting hypoxia-induced activation of HIF-1¿.	Pubmed	3.923E-3	1.006E-2	1.129E-1	1.000E0	1	1	NFE2L2
Pubmed	15479493	Absence of a correlation of androgen receptor gene CAG repeat length and prostate cancer risk in an African-American population.	Pubmed	3.923E-3	1.006E-2	1.129E-1	1.000E0	1	1	AR
Pubmed	22283119	Association of estrogen receptor alpha gene polymorphisms and risk of fracture.	Pubmed	3.923E-3	1.006E-2	1.129E-1	1.000E0	1	1	ESR1
Pubmed	15326484	Mutation of TCF1 encoding hepatocyte nuclear factor 1alpha in gynecological cancer.	Pubmed	3.923E-3	1.006E-2	1.129E-1	1.000E0	1	1	HNF1A
Pubmed	25109450	Radiation promotes malignant progression of glioma cells through HIF-1alpha stabilization.	Pubmed	3.923E-3	1.006E-2	1.129E-1	1.000E0	1	1	HIF1A
Pubmed	21061914	Emerging roles for XBP1, a sUPeR transcription factor.	Pubmed	3.923E-3	1.006E-2	1.129E-1	1.000E0	1	1	XBP1
Pubmed	21622532	A mechanism for pituitary-resistance to thyroid hormone (PRTH) syndrome: a loss in cooperative coactivator contacts by thyroid hormone receptor (TR)beta2.	Pubmed	3.923E-3	1.006E-2	1.129E-1	1.000E0	1	1	THRB
Pubmed	12136249	Human hormone-refractory prostate cancers can harbor mutations in the O(2)-dependent degradation domain of hypoxia inducible factor-1alpha (HIF-1alpha).	Pubmed	3.923E-3	1.006E-2	1.129E-1	1.000E0	1	1	HIF1A
Pubmed	21893383	Exploration of target genes of HOXA13 in esophageal squamous cell carcinoma cell line.	Pubmed	3.923E-3	1.006E-2	1.129E-1	1.000E0	1	1	HOXA13
Pubmed	21531809	Biological function and prognostic significance of peroxisome proliferator-activated receptor ¿ in rectal cancer.	Pubmed	3.923E-3	1.006E-2	1.129E-1	1.000E0	1	1	PPARD
Pubmed	18276607	A loss-of-function mutation in the binding domain of HAND1 predicts hypoplasia of the human hearts.	Pubmed	3.923E-3	1.006E-2	1.129E-1	1.000E0	1	1	HAND1
Pubmed	21075170	Recruitment of the oncoprotein v-ErbA to aggresomes.	Pubmed	3.923E-3	1.006E-2	1.129E-1	1.000E0	1	1	THRA
Pubmed	22018489	Heat shock factor 1 upregulates transcription of Epstein-Barr Virus nuclear antigen 1 by binding to a heat shock element within the BamHI-Q promoter.	Pubmed	3.923E-3	1.006E-2	1.129E-1	1.000E0	1	1	HSF1
Pubmed	16200719	[The effect of estrogen receptor gene Px haplotype on bone mineral density in Chinese postmenopausal women].	Pubmed	3.923E-3	1.006E-2	1.129E-1	1.000E0	1	1	ESR1
Pubmed	22872060	Ethanol enhances tumor angiogenesis in vitro induced by low-dose arsenic in colon cancer cells through hypoxia-inducible factor 1 alpha pathway.	Pubmed	3.923E-3	1.006E-2	1.129E-1	1.000E0	1	1	HIF1A
Pubmed	25150144	Role of the 5'-untranslated regions in post-transcriptional regulation of the human glucocorticoid receptor.	Pubmed	3.923E-3	1.006E-2	1.129E-1	1.000E0	1	1	NR3C1
Pubmed	25694598	CCCTC-binding factor recruitment to the early region of the human papillomavirus 18 genome regulates viral oncogene expression.	Pubmed	3.923E-3	1.006E-2	1.129E-1	1.000E0	1	1	CTCF
Pubmed	19533338	Androgen receptor overexpression induces tamoxifen resistance in human breast cancer cells.	Pubmed	3.923E-3	1.006E-2	1.129E-1	1.000E0	1	1	AR
Pubmed	18378852	Novel exon 12 mutations in the HIF2A gene associated with erythrocytosis.	Pubmed	3.923E-3	1.006E-2	1.129E-1	1.000E0	1	1	EPAS1
Pubmed	18990228	Estrogen receptor alpha gene polymorphism and endometrial cancer risk--a case-control study.	Pubmed	3.923E-3	1.006E-2	1.129E-1	1.000E0	1	1	ESR1
Pubmed	20716378	Assessing the association of the HNF1A G319S variant with C-reactive protein in Aboriginal Canadians: a population-based epidemiological study.	Pubmed	3.923E-3	1.006E-2	1.129E-1	1.000E0	1	1	HNF1A
Pubmed	25585822	Systemic inflammation and oxidative stress in hemodialysis patients are associated with down-regulation of Nrf2.	Pubmed	3.923E-3	1.006E-2	1.129E-1	1.000E0	1	1	NFE2L2
Pubmed	15277222	Cytogenetic alterations affecting BCL6 are predominantly found in follicular lymphomas grade 3B with a diffuse large B-cell component.	Pubmed	3.923E-3	1.006E-2	1.129E-1	1.000E0	1	1	BCL6
Pubmed	26103469	LPS Down-Regulates Specificity Protein 1 Activity by Activating NF-¿B Pathway in Endotoxemic Mice.	Pubmed	3.923E-3	1.006E-2	1.129E-1	1.000E0	1	1	SP1
Pubmed	24013638	A recurrent germline PAX5 mutation confers susceptibility to pre-B cell acute lymphoblastic leukemia.	Pubmed	3.923E-3	1.006E-2	1.129E-1	1.000E0	1	1	PAX5
Pubmed	24423317	Expression of a mitochondrial progesterone receptor (PR-M) in leiomyomata and association with increased mitochondrial membrane potential.	Pubmed	3.923E-3	1.006E-2	1.129E-1	1.000E0	1	1	PGR
Pubmed	17190839	Convergence of TCR and cytokine signaling leads to FOXO3a phosphorylation and drives the survival of CD4+ central memory T cells.	Pubmed	3.923E-3	1.006E-2	1.129E-1	1.000E0	1	1	FOXO3
Pubmed	11944977	Transcriptional regulation of the human TATA binding protein gene.	Pubmed	3.923E-3	1.006E-2	1.129E-1	1.000E0	1	1	TBP
Pubmed	21684226	Regulation of immune responses, apoptosis, and tumorigenesis by separate FOXP-3-dependent genes: connection with clinical manifestations.	Pubmed	3.923E-3	1.006E-2	1.129E-1	1.000E0	1	1	FOXP3
Pubmed	17666400	Detection of reactive oxygen species via endogenous oxidative pentose phosphate cycle activity in response to oxygen concentration: implications for the mechanism of HIF-1alpha stabilization under moderate hypoxia.	Pubmed	3.923E-3	1.006E-2	1.129E-1	1.000E0	1	1	HIF1A
Pubmed	25537765	A novel regulator of human villous trophoblast fusion: the Krüppel-like factor 6.	Pubmed	3.923E-3	1.006E-2	1.129E-1	1.000E0	1	1	KLF6
Pubmed	11316766	The MEF2A and MEF2D isoforms are differentially regulated in muscle and adipose tissue during states of insulin deficiency.	Pubmed	3.923E-3	1.006E-2	1.129E-1	1.000E0	1	1	MEF2A
Pubmed	21627826	Cis-regulation of IRF5 expression is unable to fully account for systemic lupus erythematosus association: analysis of multiple experiments with lymphoblastoid cell lines.	Pubmed	3.923E-3	1.006E-2	1.129E-1	1.000E0	1	1	IRF5
Pubmed	24220583	The aryl hydrocarbon receptor nuclear translocator (ARNT) modulates the antioxidant response in AML cells.	Pubmed	3.923E-3	1.006E-2	1.129E-1	1.000E0	1	1	ARNT
Pubmed	12393286	AML1 amplification in a case of childhood acute lymphoblastic leukemia.	Pubmed	3.923E-3	1.006E-2	1.129E-1	1.000E0	1	1	RUNX1
Pubmed	26553978	Mutations in the linker domain affect phospho-STAT3 function and suggest targets for interrupting STAT3 activity.	Pubmed	3.923E-3	1.006E-2	1.129E-1	1.000E0	1	1	STAT3
Pubmed	17363837	Peroxisome proliferator-activated receptor alpha polymorphisms and postprandial lipemia in healthy men.	Pubmed	3.923E-3	1.006E-2	1.129E-1	1.000E0	1	1	PPARA
Pubmed	15987702	Accumulation of Krebs cycle intermediates and over-expression of HIF1alpha in tumours which result from germline FH and SDH mutations.	Pubmed	3.923E-3	1.006E-2	1.129E-1	1.000E0	1	1	HIF1A
Pubmed	17519789	Erythropoietin protects the kidneys against ischemia reperfusion injury by activating hypoxia inducible factor-1alpha.	Pubmed	3.923E-3	1.006E-2	1.129E-1	1.000E0	1	1	HIF1A
Pubmed	1090709	Brain function and behavior. I. Emotion and sensory phenomena in psychotic patients and in experimental animals.	Pubmed	3.923E-3	1.006E-2	1.129E-1	1.000E0	1	1	EGR1
Pubmed	15661271	Quantitative RT-PCR of Wilms tumor gene transcripts (WT1) for the molecular monitoring of patients with accelerated phase bcr/abl + CML.	Pubmed	3.923E-3	1.006E-2	1.129E-1	1.000E0	1	1	WT1
Pubmed	15746191	Prolactin and estrogen enhance the activity of activating protein 1 in breast cancer cells: role of extracellularly regulated kinase 1/2-mediated signals to c-fos.	Pubmed	3.923E-3	1.006E-2	1.129E-1	1.000E0	1	1	JUN
Pubmed	23488912	Columnar cell variant of papillary thyroid carcinoma: a study of 10 cases with emphasis on CDX2 expression.	Pubmed	3.923E-3	1.006E-2	1.129E-1	1.000E0	1	1	CDX2
Pubmed	20814220	High glucose upregulates upstream stimulatory factor 2 in human renal proximal tubular cells through angiotensin II-dependent activation of CREB.	Pubmed	3.923E-3	1.006E-2	1.129E-1	1.000E0	1	1	USF2
Pubmed	20706985	Activation of the aryl hydrocarbon receptor reveals distinct requirements for IL-22 and IL-17 production by human T helper cells.	Pubmed	3.923E-3	1.006E-2	1.129E-1	1.000E0	1	1	ARNT2
Pubmed	23554019	Thoracic aortic aneurysm in infancy in aneurysms-osteoarthritis syndrome due to a novel SMAD3 mutation: further delineation of the phenotype.	Pubmed	3.923E-3	1.006E-2	1.129E-1	1.000E0	1	1	SMAD3
Pubmed	26261637	Association between the interaction of SMAD3 polymorphisms with body mass index and osteoarthritis susceptibility.	Pubmed	3.923E-3	1.006E-2	1.129E-1	1.000E0	1	1	SMAD3
Pubmed	23926923	Immunohistochemical evaluation of MYC expression in mantle cell lymphoma.	Pubmed	3.923E-3	1.006E-2	1.129E-1	1.000E0	1	1	MYC
Pubmed	14634507	Upregulation and overexpression of human X-box binding protein 1 (hXBP-1) gene in primary breast cancers.	Pubmed	3.923E-3	1.006E-2	1.129E-1	1.000E0	1	1	XBP1
Pubmed	16497729	Acetylation of estrogen receptor alpha by p300 at lysines 266 and 268 enhances the deoxyribonucleic acid binding and transactivation activities of the receptor.	Pubmed	3.923E-3	1.006E-2	1.129E-1	1.000E0	1	1	ESR1
Pubmed	17594153	Squamous metaplasia and BCL-6 in pediatric adenoid accompanied by otitis media with effusion.	Pubmed	3.923E-3	1.006E-2	1.129E-1	1.000E0	1	1	BCL6
Pubmed	11744164	Functional regulatory regions of human transcription factor MEF2C.	Pubmed	3.923E-3	1.006E-2	1.129E-1	1.000E0	1	1	MEF2C
Pubmed	22333607	[Expression pattern and clinical significance of hairy enhancer of split 1 in colorectal cancer].	Pubmed	3.923E-3	1.006E-2	1.129E-1	1.000E0	1	1	HES1
Pubmed	9463386	Direct triggering of the type I interferon system by virus infection: activation of a transcription factor complex containing IRF-3 and CBP/p300.	Pubmed	3.923E-3	1.006E-2	1.129E-1	1.000E0	1	1	IRF3
Pubmed	25951242	Glucocorticoid receptor gene methylation and HPA-axis regulation in adolescents. The TRAILS study.	Pubmed	3.923E-3	1.006E-2	1.129E-1	1.000E0	1	1	NR3C1
Pubmed	25559091	Protective variant for hippocampal atrophy identified by whole exome sequencing.	Pubmed	3.923E-3	1.006E-2	1.129E-1	1.000E0	1	1	REST
Pubmed	22971010	Nitric oxide produced endogenously is responsible for hypoxia-induced HIF-1¿ stabilization in colon carcinoma cells.	Pubmed	3.923E-3	1.006E-2	1.129E-1	1.000E0	1	1	HIF1A
Pubmed	15632380	Clarifying the PROGINS allele association in ovarian and breast cancer risk: a haplotype-based analysis.	Pubmed	3.923E-3	1.006E-2	1.129E-1	1.000E0	1	1	PGR
Pubmed	21447271	[CD4+CD25+Foxp3+ T lymphocytes: naturally occuring regulatory T cells].	Pubmed	3.923E-3	1.006E-2	1.129E-1	1.000E0	1	1	FOXP3
Pubmed	16397218	Germ-line mutation of NKX3.1 cosegregates with hereditary prostate cancer and alters the homeodomain structure and function.	Pubmed	3.923E-3	1.006E-2	1.129E-1	1.000E0	1	1	NKX3-1
Pubmed	26041837	Diagnosis of Basal-Like Breast Cancer Using a FOXC1-Based Assay.	Pubmed	3.923E-3	1.006E-2	1.129E-1	1.000E0	1	1	FOXC1
Pubmed	25881478	Wilms tumor 1 (WT1) protein: Diagnostic utility in pediatric tumors.	Pubmed	3.923E-3	1.006E-2	1.129E-1	1.000E0	1	1	WT1
Pubmed	20823134	Detection of genomic aberrations in molecularly defined Burkitt's lymphoma by array-based, high resolution, single nucleotide polymorphism analysis.	Pubmed	3.923E-3	1.006E-2	1.129E-1	1.000E0	1	1	MYC
Pubmed	24260886	[Methods of detection and prognostic significance of genetic material increase of the short arm of chromosome 2 and a deletion of the short arm of chromosome 1 in patients with neuroblastoma].	Pubmed	3.923E-3	1.006E-2	1.129E-1	1.000E0	1	1	MYCN
Pubmed	24472538	Blockage of Stat3 enhances the sensitivity of NSCLC cells to PI3K/mTOR inhibition.	Pubmed	3.923E-3	1.006E-2	1.129E-1	1.000E0	1	1	STAT3
Pubmed	9745030	Dominant optic atrophy: exclusion and fine genetic mapping of the candidate gene, HRY.	Pubmed	3.923E-3	1.006E-2	1.129E-1	1.000E0	1	1	HES1
Pubmed	17693664	Peroxisome proliferator-activated receptor-beta/delta (PPARbeta/delta) ligands do not potentiate growth of human cancer cell lines.	Pubmed	3.923E-3	1.006E-2	1.129E-1	1.000E0	1	1	PPARD
Pubmed	23286482	Association of NFATc1 gene polymorphism with ventricular septal defect in the Chinese Han population.	Pubmed	3.923E-3	1.006E-2	1.129E-1	1.000E0	1	1	NFATC1
Pubmed	16645171	IL-2 regulates FOXP3 expression in human CD4+CD25+ regulatory T cells through a STAT-dependent mechanism and induces the expansion of these cells in vivo.	Pubmed	3.923E-3	1.006E-2	1.129E-1	1.000E0	1	1	FOXP3
Pubmed	23071356	c-Myc and cancer metabolism.	Pubmed	3.923E-3	1.006E-2	1.129E-1	1.000E0	1	1	MYC
Pubmed	14719123	Human B lymphoblast cell lines defective of Stat6 signaling produce high levels of proinflammatory cytokines IL-12, TNFalpha and IFNgamma.	Pubmed	3.923E-3	1.006E-2	1.129E-1	1.000E0	1	1	STAT6
Pubmed	12107262	Familial mutation in the testis-determining gene SRY shared by an XY female and her normal father.	Pubmed	3.923E-3	1.006E-2	1.129E-1	1.000E0	1	1	SRY
Pubmed	15578430	Expression of the ets-1 proto-oncogene in human breast carcinoma: differential expression with histological grading and growth pattern.	Pubmed	3.923E-3	1.006E-2	1.129E-1	1.000E0	1	1	ETS1
Pubmed	15656883	Hypoxia-inducible factor-1alpha is associated with angiogenesis, and expression of bFGF, PDGF-BB, and EGFR in invasive breast cancer.	Pubmed	3.923E-3	1.006E-2	1.129E-1	1.000E0	1	1	HIF1A
Pubmed	21169818	Relationship of a common polymorphism of the glucocorticoid receptor gene to traumatic memories and posttraumatic stress disorder in patients after intensive care therapy.	Pubmed	3.923E-3	1.006E-2	1.129E-1	1.000E0	1	1	NR3C1
Pubmed	22012462	Activation of the STAT6 transcription factor in Jurkat T-cells by the herpesvirus saimiri Tip protein.	Pubmed	3.923E-3	1.006E-2	1.129E-1	1.000E0	1	1	STAT6
Pubmed	15897903	Accumulation of hypoxia-inducible factor-1alpha is limited by transcription-dependent depletion.	Pubmed	3.923E-3	1.006E-2	1.129E-1	1.000E0	1	1	HIF1A
Pubmed	22389694	Significant association of estrogen receptor binding site variation with bipolar disorder in females.	Pubmed	3.923E-3	1.006E-2	1.129E-1	1.000E0	1	1	ESR1
Pubmed	25619842	SREBP maintains lipid biosynthesis and viability of cancer cells under lipid- and oxygen-deprived conditions and defines a gene signature associated with poor survival in glioblastoma multiforme.	Pubmed	3.923E-3	1.006E-2	1.129E-1	1.000E0	1	1	SREBF1
Pubmed	11935317	Polymorphic GGC repeats in the androgen receptor gene are associated with hereditary and sporadic prostate cancer risk.	Pubmed	3.923E-3	1.006E-2	1.129E-1	1.000E0	1	1	AR
Pubmed	24859386	Upregulation of hypoxia-inducible factors and autophagy in von Hippel-Lindau-associated retinal hemangioblastoma.	Pubmed	3.923E-3	1.006E-2	1.129E-1	1.000E0	1	1	EPAS1
Pubmed	22310390	Negative regulation of human U6 snRNA promoter by p38 kinase through Oct-1.	Pubmed	3.923E-3	1.006E-2	1.129E-1	1.000E0	1	1	POU2F1
Pubmed	12807506	The relation between two polymorphisms in the glucocorticoid receptor gene and body mass index, blood pressure and cholesterol in obese patients.	Pubmed	3.923E-3	1.006E-2	1.129E-1	1.000E0	1	1	NR3C1
Pubmed	19616922	SMAD3 as an atopic dermatitis susceptibility gene in the Japanese population.	Pubmed	3.923E-3	1.006E-2	1.129E-1	1.000E0	1	1	SMAD3
Pubmed	12729924	Cellular localisation and nuclear export of the human bZIP transcription factor TCF11.	Pubmed	3.923E-3	1.006E-2	1.129E-1	1.000E0	1	1	NFE2L1
Pubmed	21054152	RUNX1-MTG16 fusion gene in de novo acute myeloblastic leukemia with t(16;21)(q24;q22).	Pubmed	3.923E-3	1.006E-2	1.129E-1	1.000E0	1	1	RUNX1
Pubmed	16943287	Epstein-Barr virus represses the FoxO1 transcription factor through latent membrane protein 1 and latent membrane protein 2A.	Pubmed	3.923E-3	1.006E-2	1.129E-1	1.000E0	1	1	FOXO1
Pubmed	20036846	Importance of glucocorticoid receptors in upper and lower airways.	Pubmed	3.923E-3	1.006E-2	1.129E-1	1.000E0	1	1	NR3C1
Pubmed	18776045	Overexpression of progesterone receptor B increases sensitivity of human colon muscle cells to progesterone.	Pubmed	3.923E-3	1.006E-2	1.129E-1	1.000E0	1	1	PGR
Pubmed	20087433	Control of oocyte release by progesterone receptor-regulated gene expression.	Pubmed	3.923E-3	1.006E-2	1.129E-1	1.000E0	1	1	PGR
Pubmed	20727199	Polymorphisms in the glucocorticoid receptor gene that modulate glucocorticoid sensitivity are associated with rheumatoid arthritis.	Pubmed	3.923E-3	1.006E-2	1.129E-1	1.000E0	1	1	NR3C1
Pubmed	16969583	GGN repeat length and GGN/CAG haplotype variations in the androgen receptor gene and prostate cancer risk in south Indian men.	Pubmed	3.923E-3	1.006E-2	1.129E-1	1.000E0	1	1	AR
Pubmed	16364321	Physical and functional interactions between STAT3 and Kaposi's sarcoma-associated herpesvirus-encoded LANA.	Pubmed	3.923E-3	1.006E-2	1.129E-1	1.000E0	1	1	STAT3
Pubmed	22736026	HIF-1¿ induced by ß-elemene protects human osteosarcoma cells from undergoing apoptosis.	Pubmed	3.923E-3	1.006E-2	1.129E-1	1.000E0	1	1	HIF1A
Pubmed	15697230	Solution structure of the biologically relevant G-quadruplex element in the human c-MYC promoter. Implications for G-quadruplex stabilization.	Pubmed	3.923E-3	1.006E-2	1.129E-1	1.000E0	1	1	MYC
Pubmed	22016052	Activating transcription factor 4 (ATF4) is upregulated by human herpesvirus 8 infection, increases virus replication and promotes proangiogenic properties.	Pubmed	3.923E-3	1.006E-2	1.129E-1	1.000E0	1	1	ATF4
Pubmed	25556481	The polymorphism of hypoxia-inducible factor-1a gene in endometrial cancer.	Pubmed	3.923E-3	1.006E-2	1.129E-1	1.000E0	1	1	HIF1A
Pubmed	26068201	TCF12 is mutated in anaplastic oligodendroglioma.	Pubmed	3.923E-3	1.006E-2	1.129E-1	1.000E0	1	1	TCF12
Pubmed	7701321	Requirement of serine phosphorylation for formation of STAT-promoter complexes.	Pubmed	3.923E-3	1.006E-2	1.129E-1	1.000E0	1	1	STAT3
Pubmed	19524285	Prognostic relevance of c-MYC gene amplification and polysomy for chromosome 8 in suboptimally-resected, advanced stage epithelial ovarian cancers: a Gynecologic Oncology Group study.	Pubmed	3.923E-3	1.006E-2	1.129E-1	1.000E0	1	1	MYC
Pubmed	24442344	Degradation of estrogen receptor ¿ in activated blastocysts is associated with implantation in the delayed implantation mouse model.	Pubmed	3.923E-3	1.006E-2	1.129E-1	1.000E0	1	1	ESR1
Pubmed	21712734	Severity of coronary artery disease in postmenopausal women: association with the androgen receptor gene (CAG)n repeat polymorphism.	Pubmed	3.923E-3	1.006E-2	1.129E-1	1.000E0	1	1	AR
Pubmed	22623625	Mapping of novel peptides of WT-1 and presenting HLA alleles that induce epitope-specific HLA-restricted T cells with cytotoxic activity against WT-1(+) leukemias.	Pubmed	3.923E-3	1.006E-2	1.129E-1	1.000E0	1	1	WT1
Pubmed	9756936	Biological activity and modular structure of RE-1-silencing transcription factor (REST), a repressor of neuronal genes.	Pubmed	3.923E-3	1.006E-2	1.129E-1	1.000E0	1	1	REST
Pubmed	17341659	Silibinin inhibits constitutive activation of Stat3, and causes caspase activation and apoptotic death of human prostate carcinoma DU145 cells.	Pubmed	3.923E-3	1.006E-2	1.129E-1	1.000E0	1	1	STAT3
Pubmed	11237525	Wilms tumor and the WT1 gene.	Pubmed	3.923E-3	1.006E-2	1.129E-1	1.000E0	1	1	WT1
Pubmed	22214699	Hypoxic downregulation of cellular proliferation and loss of phenotype stability in human osteoblasts is mediated by HIF-1¿.	Pubmed	3.923E-3	1.006E-2	1.129E-1	1.000E0	1	1	HIF1A
Pubmed	9361029	Paternal expression of WT1 in human fibroblasts and lymphocytes.	Pubmed	3.923E-3	1.006E-2	1.129E-1	1.000E0	1	1	WT1
Pubmed	21311318	Targeting STAT3 signaling in pancreatic cancer promotes antiapoptotic gene expression.	Pubmed	3.923E-3	1.006E-2	1.129E-1	1.000E0	1	1	STAT3
Pubmed	11810641	Molecular diagnosis of a novel heterozygous 268C-->T (R90C) mutation in TGIF gene in a fetus with holoprosencephaly and premaxillary agenesis.	Pubmed	3.923E-3	1.006E-2	1.129E-1	1.000E0	1	1	TGIF1
Pubmed	14655758	Molecular characterization of BCL6 breakpoints in primary diffuse large B-cell lymphomas of the central nervous system identifies GAPD as novel translocation partner.	Pubmed	3.923E-3	1.006E-2	1.129E-1	1.000E0	1	1	BCL6
Pubmed	26050650	IKZF1 deletion is an independent prognostic marker in childhood B-cell precursor acute lymphoblastic leukemia, and distinguishes patients benefiting from pulses during maintenance therapy: results of the EORTC Children's Leukemia Group study 58951.	Pubmed	3.923E-3	1.006E-2	1.129E-1	1.000E0	1	1	IKZF1
Pubmed	16107734	Survival signals generated by estrogen and phospholipase D in MCF-7 breast cancer cells are dependent on Myc.	Pubmed	3.923E-3	1.006E-2	1.129E-1	1.000E0	1	1	MYC
Pubmed	24719561	ELK3 suppresses angiogenesis by inhibiting the transcriptional activity of ETS-1 on MT1-MMP.	Pubmed	3.923E-3	1.006E-2	1.129E-1	1.000E0	1	1	ELK3
Pubmed	25750101	Aberrant activation of signal transducer and activator of transcription-3 (STAT3) signaling in endometriosis.	Pubmed	3.923E-3	1.006E-2	1.129E-1	1.000E0	1	1	STAT3
Pubmed	25814384	MEF2D overexpression contributes to the progression of osteosarcoma.	Pubmed	3.923E-3	1.006E-2	1.129E-1	1.000E0	1	1	MEF2D
Pubmed	14760761	Hemizygous deletion and hypermethylation of RUNX3 gene in hepatocellular carcinoma.	Pubmed	3.923E-3	1.006E-2	1.129E-1	1.000E0	1	1	RUNX3
Pubmed	8978781	Assignment of the human GATA4 gene to 8p23.1-->p22 using fluorescence in situ hybridization analysis.	Pubmed	3.923E-3	1.006E-2	1.129E-1	1.000E0	1	1	GATA4
Pubmed	10819762	Detection of progesterone receptor transcript in human spermatozoa.	Pubmed	3.923E-3	1.006E-2	1.129E-1	1.000E0	1	1	PGR
Pubmed	16645015	DAX1 and X-linked adrenal hypoplasia congenita: clinical and molecular analysis in five patients.	Pubmed	3.923E-3	1.006E-2	1.129E-1	1.000E0	1	1	NR0B1
Pubmed	23596048	Discovery of somatic STAT5b mutations in large granular lymphocytic leukemia.	Pubmed	3.923E-3	1.006E-2	1.129E-1	1.000E0	1	1	STAT5B
Pubmed	21216543	Estrogen receptor-1 genotype is associated with bone structure in premenopausal obese women.	Pubmed	3.923E-3	1.006E-2	1.129E-1	1.000E0	1	1	ESR1
Pubmed	21166663	Abnormality of RUNX1 signal transduction in psoriatic CD34+ bone marrow cells.	Pubmed	3.923E-3	1.006E-2	1.129E-1	1.000E0	1	1	RUNX1
Pubmed	22878149	Ischemic postconditioning downregulates Egr-1 expression and attenuates postischemic pulmonary inflammatory cytokine release and tissue injury in rats.	Pubmed	3.923E-3	1.006E-2	1.129E-1	1.000E0	1	1	EGR1
Pubmed	22787120	SOX4 induces epithelial-mesenchymal transition and contributes to breast cancer progression.	Pubmed	3.923E-3	1.006E-2	1.129E-1	1.000E0	1	1	SOX4
Pubmed	10590024	Clinical and molecular spectrum of somatic mosaicism in androgen insensitivity syndrome.	Pubmed	3.923E-3	1.006E-2	1.129E-1	1.000E0	1	1	AR
Pubmed	21898142	Association of IRF5 polymorphisms with susceptibility to hemophagocytic lymphohistiocytosis in children.	Pubmed	3.923E-3	1.006E-2	1.129E-1	1.000E0	1	1	IRF5
Pubmed	22973045	Double-stranded RNA induces biphasic STAT1 phosphorylation by both type I interferon (IFN)-dependent and type I IFN-independent pathways.	Pubmed	3.923E-3	1.006E-2	1.129E-1	1.000E0	1	1	STAT1
Pubmed	11763345	Selection and characterization of active hammerhead ribozymes targeted against cyclin E and E2F1 full-length mRNA.	Pubmed	3.923E-3	1.006E-2	1.129E-1	1.000E0	1	1	E2F1
Pubmed	20811575	Global Egr1-miRNAs binding analysis in PMA-induced K562 cells using ChIP-Seq.	Pubmed	3.923E-3	1.006E-2	1.129E-1	1.000E0	1	1	EGR1
Pubmed	25441422	Acceleration of heat shock-induced collagen breakdown in human dermal fibroblasts with knockdown of NF-E2-related factor 2.	Pubmed	3.923E-3	1.006E-2	1.129E-1	1.000E0	1	1	NFE2L2
Pubmed	19650415	Mixed gonadal dysgenesis with 45,X/46,X,idic(Y)/46,XY,idic(Y) karyotype.	Pubmed	3.923E-3	1.006E-2	1.129E-1	1.000E0	1	1	SRY
Pubmed	19615003	WT1 marker is not sufficient for distinguishing between melanoma and melanocytic nevi.	Pubmed	3.923E-3	1.006E-2	1.129E-1	1.000E0	1	1	WT1
Pubmed	19690609	A core MYC gene expression signature is prominent in basal-like breast cancer but only partially overlaps the core serum response.	Pubmed	3.923E-3	1.006E-2	1.129E-1	1.000E0	1	1	MYC
Pubmed	18417578	Interferon regulatory factor 4 is involved in Epstein-Barr virus-mediated transformation of human B lymphocytes.	Pubmed	3.923E-3	1.006E-2	1.129E-1	1.000E0	1	1	IRF4
Pubmed	20935202	BCL6 is required for differentiation of Ig-like transcript 3-Fc-induced CD8+ T suppressor cells.	Pubmed	3.923E-3	1.006E-2	1.129E-1	1.000E0	1	1	BCL6
Pubmed	16538187	Estrogen receptor alpha and risk for cognitive impairment in postmenopausal women.	Pubmed	3.923E-3	1.006E-2	1.129E-1	1.000E0	1	1	ESR1
Pubmed	16446173	Glucocorticoid receptor beta in acute and chronic inflammatory conditions: clinical implications.	Pubmed	3.923E-3	1.006E-2	1.129E-1	1.000E0	1	1	NR3C1
Pubmed	24684280	The high mobility group A1 molecular switch: turning on cancer - can we turn it off?	Pubmed	3.923E-3	1.006E-2	1.129E-1	1.000E0	1	1	HMGA1
Pubmed	17728404	Aryl hydrocarbon receptor nuclear translocator-like (BMAL1) is associated with susceptibility to hypertension and type 2 diabetes.	Pubmed	3.923E-3	1.006E-2	1.129E-1	1.000E0	1	1	ARNTL
Pubmed	12050230	A novel, C-terminal dominant negative mutation of the GR causes familial glucocorticoid resistance through abnormal interactions with p160 steroid receptor coactivators.	Pubmed	3.923E-3	1.006E-2	1.129E-1	1.000E0	1	1	NR3C1
Pubmed	23874874	Runx transcription factors repress human and murine c-Myc expression in a DNA-binding and C-terminally dependent manner.	Pubmed	3.923E-3	1.006E-2	1.129E-1	1.000E0	1	1	RUNX1
Pubmed	20439113	Transcriptional and epigenetic regulation of the GM-CSF promoter by RUNX1.	Pubmed	3.923E-3	1.006E-2	1.129E-1	1.000E0	1	1	RUNX1
Pubmed	17805961	Hypoxia-inducible factor 1alpha is closely linked to an aggressive phenotype in breast cancer.	Pubmed	3.923E-3	1.006E-2	1.129E-1	1.000E0	1	1	HIF1A
Pubmed	20412701	Lack of association between hypoxia inducible factor-1 alpha gene polymorphisms and biopsy-proven giant cell arteritis.	Pubmed	3.923E-3	1.006E-2	1.129E-1	1.000E0	1	1	HIF1A
Pubmed	12509425	Interaction of NF-E2 in the human beta-globin locus control region before chromatin remodeling.	Pubmed	3.923E-3	1.006E-2	1.129E-1	1.000E0	1	1	NFE2
Pubmed	23116284	Estrogen receptor ¿ gene (ESR1) polymorphisms associated with idiopathic premature ovarian failure in Chinese women.	Pubmed	3.923E-3	1.006E-2	1.129E-1	1.000E0	1	1	ESR1
Pubmed	23339444	Signaling dynamics of palmitate-induced ER stress responses mediated by ATF4 in HepG2 cells.	Pubmed	3.923E-3	1.006E-2	1.129E-1	1.000E0	1	1	ATF4
Pubmed	10670762	A novel sex-determining region on Y (SRY) missense mutation identified in a 46,XY female and also in the father.	Pubmed	3.923E-3	1.006E-2	1.129E-1	1.000E0	1	1	SRY
Pubmed	8479524	Solution structure of the POU-specific DNA-binding domain of Oct-1.	Pubmed	3.923E-3	1.006E-2	1.129E-1	1.000E0	1	1	POU2F1
Pubmed	25271158	Glucocorticoid-induced S-adenosylmethionine enhances the interferon signaling pathway by restoring STAT1 protein methylation in hepatitis B virus-infected cells.	Pubmed	3.923E-3	1.006E-2	1.129E-1	1.000E0	1	1	STAT1
Pubmed	20235236	The role of SMAD4 in human embryonic stem cell self-renewal and stem cell fate.	Pubmed	3.923E-3	1.006E-2	1.129E-1	1.000E0	1	1	SMAD4
Pubmed	24674464	The role of STAT-6 as a key transcription regulator in HeLa cell death induced by IFN-¿/TNF-¿ co-immobilized on nanoparticles.	Pubmed	3.923E-3	1.006E-2	1.129E-1	1.000E0	1	1	STAT6
Pubmed	15863387	Human interleukin-1 alpha gene expression is regulated by Sp1 and a transcriptional repressor.	Pubmed	3.923E-3	1.006E-2	1.129E-1	1.000E0	1	1	SP1
Pubmed	23460320	Adoptive transfer of genetically modified Wilms' tumor 1-specific T cells in a novel malignant skull base meningioma model.	Pubmed	3.923E-3	1.006E-2	1.129E-1	1.000E0	1	1	WT1
Pubmed	3145193	Genomic organization of the human oestrogen receptor gene.	Pubmed	3.923E-3	1.006E-2	1.129E-1	1.000E0	1	1	ESR1
Pubmed	20396959	Heat shock factor 1 is a transcription factor of Fas gene.	Pubmed	3.923E-3	1.006E-2	1.129E-1	1.000E0	1	1	HSF1
Pubmed	19717330	The association between hypoxia inducible factor-1alpha gene polymorphisms and increased susceptibility to oral cancer.	Pubmed	3.923E-3	1.006E-2	1.129E-1	1.000E0	1	1	HIF1A
Pubmed	19615407	Emerging roles of peroxisome proliferator-activated receptor-beta/delta in inflammation.	Pubmed	3.923E-3	1.006E-2	1.129E-1	1.000E0	1	1	PPARD
Pubmed	7787969	Induced expression of alpha-enolase in differentiated diffuse large cell lymphoma.	Pubmed	3.923E-3	1.006E-2	1.129E-1	1.000E0	1	1	ENO1
Pubmed	7828600	Hemoglobin switching in man and chicken is mediated by a heteromeric complex between the ubiquitous transcription factor CP2 and a developmentally specific protein.	Pubmed	3.923E-3	1.006E-2	1.129E-1	1.000E0	1	1	TFCP2
Pubmed	19006223	Analysis of biological prognostic factors using tissue microarrays in neuroblastic tumors.	Pubmed	3.923E-3	1.006E-2	1.129E-1	1.000E0	1	1	MYCN
Pubmed	24610641	PPAR¿ deficiency disrupts hypoxia-mediated tumorigenic potential of colon cancer cells.	Pubmed	3.923E-3	1.006E-2	1.129E-1	1.000E0	1	1	PPARD
Pubmed	17391927	Association between estrogen receptor polymorphism and pain susceptibility in female temporomandibular joint osteoarthritis patients.	Pubmed	3.923E-3	1.006E-2	1.129E-1	1.000E0	1	1	ESR1
Pubmed	25418835	Wilms' tumor gene WT1 promotes homologous recombination-mediated DNA damage repair.	Pubmed	3.923E-3	1.006E-2	1.129E-1	1.000E0	1	1	WT1
Pubmed	19808898	The Pit-1/Pou1f1 transcription factor regulates and correlates with prolactin expression in human breast cell lines and tumors.	Pubmed	3.923E-3	1.006E-2	1.129E-1	1.000E0	1	1	POU1F1
Pubmed	17700521	Forced expression of a constitutively active form of Stat3 in mouse epidermis enhances malignant progression of skin tumors induced by two-stage carcinogenesis.	Pubmed	3.923E-3	1.006E-2	1.129E-1	1.000E0	1	1	STAT3
Pubmed	24946471	[No association of glucocorticoid receptor gene polymorphism (rs6190) with unipolar and bipolar disorder].	Pubmed	3.923E-3	1.006E-2	1.129E-1	1.000E0	1	1	NR3C1
Pubmed	12219017	Importance of Sp1 consensus motifs in the MYCN promoter.	Pubmed	3.923E-3	1.006E-2	1.129E-1	1.000E0	1	1	MYCN
Pubmed	1303262	A germline mutation in the androgen receptor gene in two brothers with breast cancer and Reifenstein syndrome.	Pubmed	3.923E-3	1.006E-2	1.129E-1	1.000E0	1	1	AR
Pubmed	25556168	Central Role of CD45RA- Foxp3hi Memory Regulatory T Cells in Clinical Kidney Transplantation Tolerance.	Pubmed	3.923E-3	1.006E-2	1.129E-1	1.000E0	1	1	FOXP3
Pubmed	23013401	The transcription factor Sp1 is responsible for aging-dependent altered nucleocytoplasmic trafficking.	Pubmed	3.923E-3	1.006E-2	1.129E-1	1.000E0	1	1	SP1
Pubmed	12111377	Complete XY gonadal dysgenesis and aspects of the SRYgenotype and gonadal tumor formation.	Pubmed	3.923E-3	1.006E-2	1.129E-1	1.000E0	1	1	SRY
Pubmed	22427805	Glucocorticoid receptor 1B and 1C mRNA transcript alterations in schizophrenia and bipolar disorder, and their possible regulation by GR gene variants.	Pubmed	3.923E-3	1.006E-2	1.129E-1	1.000E0	1	1	NR3C1
Pubmed	8938460	Human Sp3 transcriptional regulator gene (SP3) maps to chromosome 2q31.	Pubmed	3.923E-3	1.006E-2	1.129E-1	1.000E0	1	1	SP3
Pubmed	8940186	Mapping the protein/DNA contact sites of the Ah receptor and Ah receptor nuclear translocator.	Pubmed	3.923E-3	1.006E-2	1.129E-1	1.000E0	1	1	ARNT
Pubmed	19425054	An integrated humoral and cellular response is elicited in pancreatic cancer by alpha-enolase, a novel pancreatic ductal adenocarcinoma-associated antigen.	Pubmed	3.923E-3	1.006E-2	1.129E-1	1.000E0	1	1	ENO1
Pubmed	18316164	Multiple transcription start sites for FOXP2 with varying cellular specificities.	Pubmed	3.923E-3	1.006E-2	1.129E-1	1.000E0	1	1	FOXP2
Pubmed	9745044	Genomic organization of human B-ATF, a target for regulation by EBV and HTLV-1.	Pubmed	3.923E-3	1.006E-2	1.129E-1	1.000E0	1	1	BATF
Pubmed	23534974	Dominant gain-of-function STAT1 mutations in FOXP3 wild-type immune dysregulation-polyendocrinopathy-enteropathy-X-linked-like syndrome.	Pubmed	3.923E-3	1.006E-2	1.129E-1	1.000E0	1	1	STAT1
Pubmed	18704310	Targeting of p38 mitogen-activated protein kinases to early growth response gene 1 (EGR-1) in the human paclitaxel-resistance ovarian carcinoma cells.	Pubmed	3.923E-3	1.006E-2	1.129E-1	1.000E0	1	1	EGR1
Pubmed	16360016	Oct-1 DNA binding activity unresponsive to retinoblastoma protein expression prevents MHC class II induction in a non-small cell lung carcinoma cell line.	Pubmed	3.923E-3	1.006E-2	1.129E-1	1.000E0	1	1	POU2F1
Pubmed	10208422	Transcriptional repression of the E2F-1 gene by interferon-alpha is mediated through induction of E2F-4/pRB and E2F-4/p130 complexes.	Pubmed	3.923E-3	1.006E-2	1.129E-1	1.000E0	1	1	E2F4
Pubmed	11668524	Analysis of the human progesterone receptor gene polymorphism progins in Austrian ovarian carcinoma patients.	Pubmed	3.923E-3	1.006E-2	1.129E-1	1.000E0	1	1	PGR
Pubmed	23047699	Human serum protein enhances HIV-1 replication and up-regulates the transcription factor AP-1.	Pubmed	3.923E-3	1.006E-2	1.129E-1	1.000E0	1	1	JUN
Pubmed	24886405	Berberine inhibits the expression of hypoxia induction factor-1alpha and increases the radiosensitivity of prostate cancer.	Pubmed	3.923E-3	1.006E-2	1.129E-1	1.000E0	1	1	HIF1A
Pubmed	22190738	A potentially common peptide target in secreted heat shock protein-90¿ for hypoxia-inducible factor-1¿-positive tumors.	Pubmed	3.923E-3	1.006E-2	1.129E-1	1.000E0	1	1	HIF1A
Pubmed	15937962	Unopposed c-MYC expression in benign prostatic epithelium causes a cancer phenotype.	Pubmed	3.923E-3	1.006E-2	1.129E-1	1.000E0	1	1	MYC
Pubmed	26112714	Variants of Interferon Regulatory Factor 5 are Associated with Neither Neuromyelitis Optica Nor Multiple Sclerosis in the Southeastern Han Chinese Population.	Pubmed	3.923E-3	1.006E-2	1.129E-1	1.000E0	1	1	IRF5
Pubmed	18583325	MicroRNA-mediated down-regulation of PRDM1/Blimp-1 in Hodgkin/Reed-Sternberg cells: a potential pathogenetic lesion in Hodgkin lymphomas.	Pubmed	3.923E-3	1.006E-2	1.129E-1	1.000E0	1	1	PRDM1
Pubmed	12754377	The basic helix-loop-helix-PAS protein ARNT functions as a potent coactivator of estrogen receptor-dependent transcription.	Pubmed	3.923E-3	1.006E-2	1.129E-1	1.000E0	1	1	ARNT
Pubmed	17614034	Physical activity, Cdx-2 genotype, and BMD.	Pubmed	3.923E-3	1.006E-2	1.129E-1	1.000E0	1	1	CDX2
Pubmed	16275545	The dependence of serum interleukin-6 level on PPAR-alpha polymorphism in men with coronary atherosclerosis.	Pubmed	3.923E-3	1.006E-2	1.129E-1	1.000E0	1	1	PPARA
Pubmed	22048965	Association of glucocorticoid receptor polymorphism A3669G with decreased risk of developing diabetes in patients with Cushing's syndrome.	Pubmed	3.923E-3	1.006E-2	1.129E-1	1.000E0	1	1	NR3C1
Pubmed	20797424	Co-expression of somatostatin receptor subtypes and estrogen receptor-¿ mRNAs by non-functioning pituitary adenomas in young patients.	Pubmed	3.923E-3	1.006E-2	1.129E-1	1.000E0	1	1	ESR1
Pubmed	12133898	The Wilms' tumor suppressor Wt1 is associated with the differentiation of retinoblastoma cells.	Pubmed	3.923E-3	1.006E-2	1.129E-1	1.000E0	1	1	WT1
Pubmed	25294425	High ATF5 expression is a favorable prognostic indicator in patients with hepatocellular carcinoma after hepatectomy.	Pubmed	3.923E-3	1.006E-2	1.129E-1	1.000E0	1	1	ATF5
Pubmed	17565597	Transducer of regulated CREB and late phase long-term synaptic potentiation.	Pubmed	3.923E-3	1.006E-2	1.129E-1	1.000E0	1	1	CREB1
Pubmed	16339776	Variant progesterone receptor mRNAs are co-expressed with the wild-type progesterone receptor mRNA in human endometrium during all phases of the menstrual cycle.	Pubmed	3.923E-3	1.006E-2	1.129E-1	1.000E0	1	1	PGR
Pubmed	23995784	Suppression of FOXO1 is responsible for a growth regulatory repressive transcriptional sub-signature of EWS-FLI1 in Ewing sarcoma.	Pubmed	3.923E-3	1.006E-2	1.129E-1	1.000E0	1	1	FOXO1
Pubmed	20585447	Downregulation of homologous recombination DNA repair genes by HDAC inhibition in prostate cancer is mediated through the E2F1 transcription factor.	Pubmed	3.923E-3	1.006E-2	1.129E-1	1.000E0	1	1	E2F1
Pubmed	17513758	Down-regulation of the SWI/SNF chromatin remodeling activity by TCR signaling is required for proper thymocyte maturation.	Pubmed	3.923E-3	1.006E-2	1.129E-1	1.000E0	1	1	SMARCC1
Pubmed	19172534	Shorter CAG repeats in the androgen receptor gene may enhance hyperandrogenicity in polycystic ovary syndrome.	Pubmed	3.923E-3	1.006E-2	1.129E-1	1.000E0	1	1	AR
Pubmed	26214589	Chimeric EWSR1-FLI1 regulates the Ewing sarcoma susceptibility gene EGR2 via a GGAA microsatellite.	Pubmed	3.923E-3	1.006E-2	1.129E-1	1.000E0	1	1	EGR2
Pubmed	24657893	Cardiomyocyte specific peroxisome proliferator-activated receptor-¿ overexpression leads to irreversible damage in ischemic murine heart.	Pubmed	3.923E-3	1.006E-2	1.129E-1	1.000E0	1	1	PPARA
Pubmed	22848414	IKAROS deletions dictate a unique gene expression signature in patients with adult B-cell acute lymphoblastic leukemia.	Pubmed	3.923E-3	1.006E-2	1.129E-1	1.000E0	1	1	IKZF1
Pubmed	19521519	RUNX3 has an oncogenic role in head and neck cancer.	Pubmed	3.923E-3	1.006E-2	1.129E-1	1.000E0	1	1	RUNX3
Pubmed	21097671	T-cell immune responses to Wilms tumor 1 protein in myelodysplasia responsive to immunosuppressive therapy.	Pubmed	3.923E-3	1.006E-2	1.129E-1	1.000E0	1	1	WT1
Pubmed	25407018	Myc protein expression correlates with MYC amplification in small-cell lung carcinoma.	Pubmed	3.923E-3	1.006E-2	1.129E-1	1.000E0	1	1	MYC
Pubmed	23077293	Role of interferon regulatory factor 3-mediated apoptosis in the establishment and maintenance of persistent infection by Sendai virus.	Pubmed	3.923E-3	1.006E-2	1.129E-1	1.000E0	1	1	IRF3
Pubmed	1851123	Identification and characterization of a novel repressor of beta-interferon gene expression.	Pubmed	3.923E-3	1.006E-2	1.129E-1	1.000E0	1	1	PRDM1
Pubmed	18303411	Detection of FOXO1 (FKHR) gene break-apart by fluorescence in situ hybridization in formalin-fixed, paraffin-embedded alveolar rhabdomyosarcomas and its clinicopathologic correlation.	Pubmed	3.923E-3	1.006E-2	1.129E-1	1.000E0	1	1	FOXO1
Pubmed	24801505	NFI transcription factors interact with FOXA1 to regulate prostate-specific gene expression.	Pubmed	3.923E-3	1.006E-2	1.129E-1	1.000E0	1	1	FOXA1
Pubmed	18307922	[Regulation of osteopontin expression in odontoblasts by upstream stimulatory factor 1].	Pubmed	3.923E-3	1.006E-2	1.129E-1	1.000E0	1	1	USF1
Pubmed	11458981	The association between postmenopausal vertebral bone mineral density and estrogen receptor gene alleles in ethnic Japanese living in western Japan.	Pubmed	3.923E-3	1.006E-2	1.129E-1	1.000E0	1	1	ESR1
Pubmed	15798196	Identification of nuclear import and export signals within Fli-1: roles of the nuclear import signals in Fli-1-dependent activation of megakaryocyte-specific promoters.	Pubmed	3.923E-3	1.006E-2	1.129E-1	1.000E0	1	1	FLI1
Pubmed	26261666	Richter transformation with c-MYC overexpression: report of three cases.	Pubmed	3.923E-3	1.006E-2	1.129E-1	1.000E0	1	1	MYC
Pubmed	15757859	Androgen receptor gene CAG and GGC repeat lengths in cryptorchidism.	Pubmed	3.923E-3	1.006E-2	1.129E-1	1.000E0	1	1	AR
Pubmed	26448192	Loss of Hes1 Differentiates Sessile Serrated Adenoma/Polyp From Hyperplastic Polyp.	Pubmed	3.923E-3	1.006E-2	1.129E-1	1.000E0	1	1	HES1
Pubmed	23609054	Transcription factor STAT1 gene polymorphism is associated with the development of severe forms of periodontal disease.	Pubmed	3.923E-3	1.006E-2	1.129E-1	1.000E0	1	1	STAT1
Pubmed	26339056	Structural Basis of the Inhibition of STAT1 Activity by Sendai Virus C Protein.	Pubmed	3.923E-3	1.006E-2	1.129E-1	1.000E0	1	1	STAT1
Pubmed	22903608	Pre- and postnatal phenotype of 6p25 deletions involving the FOXC1 gene.	Pubmed	3.923E-3	1.006E-2	1.129E-1	1.000E0	1	1	FOXC1
Pubmed	14657699	Equivalent functional nuclear factor of activated T cell 1 mRNA and protein expression in cord blood and adult T cells.	Pubmed	3.923E-3	1.006E-2	1.129E-1	1.000E0	1	1	NFATC2
Pubmed	1707881	The genomic structure of the human glucocorticoid receptor.	Pubmed	3.923E-3	1.006E-2	1.129E-1	1.000E0	1	1	NR3C1
Pubmed	15664995	Regulation of the transcriptional activity of the IRF7 promoter by a pathway independent of interferon signaling.	Pubmed	3.923E-3	1.006E-2	1.129E-1	1.000E0	1	1	IRF7
Pubmed	17211988	CAMP response element modulator a expression in patients with systemic lupus erythematosus.	Pubmed	3.923E-3	1.006E-2	1.129E-1	1.000E0	1	1	CREM
Pubmed	22266963	Helicobacter pylori CagA inhibits the expression of Runx3 via Src/MEK/ERK and p38 MAPK pathways in gastric epithelial cell.	Pubmed	3.923E-3	1.006E-2	1.129E-1	1.000E0	1	1	RUNX3
Pubmed	17182865	Dephosphorylation of phosphotyrosine on STAT1 dimers requires extensive spatial reorientation of the monomers facilitated by the N-terminal domain.	Pubmed	3.923E-3	1.006E-2	1.129E-1	1.000E0	1	1	STAT1
Pubmed	23788661	Modulation of reactivation of latent herpes simplex virus 1 in ganglionic organ cultures by p300/CBP and STAT3.	Pubmed	3.923E-3	1.006E-2	1.129E-1	1.000E0	1	1	STAT3
Pubmed	7670563	A novel E250X mutation of the PIT1 gene in a patient with combined pituitary hormone deficiency.	Pubmed	3.923E-3	1.006E-2	1.129E-1	1.000E0	1	1	POU1F1
Pubmed	19553322	The CREB site in the proximal enhancer is critical for cooperative interaction with the other transcription factor binding sites to enhance transcription of the major intermediate-early genes in human cytomegalovirus-infected cells.	Pubmed	3.923E-3	1.006E-2	1.129E-1	1.000E0	1	1	CREB1
Pubmed	20855863	EVI-1 oncogene expression predicts survival in chronic-phase CML patients resistant to imatinib treated with second-generation tyrosine kinase inhibitors.	Pubmed	3.923E-3	1.006E-2	1.129E-1	1.000E0	1	1	RUNX1
Pubmed	24789055	Upregulation of KLF4 by methylseleninic acid in human esophageal squamous cell carcinoma cells: Modification of histone H3 acetylation through HAT/HDAC interplay.	Pubmed	3.923E-3	1.006E-2	1.129E-1	1.000E0	1	1	KLF4
Pubmed	21632682	The potential role of interferon-regulatory factor 7 among Taiwanese patients with systemic lupus erythematosus.	Pubmed	3.923E-3	1.006E-2	1.129E-1	1.000E0	1	1	IRF7
Pubmed	22113199	Specificity protein, Sp1-mediated increased expression of Prdx6 as a curcumin-induced antioxidant defense in lens epithelial cells against oxidative stress.	Pubmed	3.923E-3	1.006E-2	1.129E-1	1.000E0	1	1	SP1
Pubmed	7663141	Solution structure of the Oct-1 POU homeodomain determined by NMR and restrained molecular dynamics.	Pubmed	3.923E-3	1.006E-2	1.129E-1	1.000E0	1	1	POU2F1
Pubmed	22469468	Inhibition of enterovirus 71 entry by transcription factor XBP1.	Pubmed	3.923E-3	1.006E-2	1.129E-1	1.000E0	1	1	XBP1
Pubmed	14522892	Association of breast cancer risk with a GT dinucleotide repeat polymorphism upstream of the estrogen receptor-alpha gene.	Pubmed	3.923E-3	1.006E-2	1.129E-1	1.000E0	1	1	ESR1
Pubmed	14500912	Insulin regulates the activity of forkhead transcription factor Hnf-3beta/Foxa-2 by Akt-mediated phosphorylation and nuclear/cytosolic localization.	Pubmed	3.923E-3	1.006E-2	1.129E-1	1.000E0	1	1	FOXA2
Pubmed	1833307	Assignment of the human CREB2 (CRE-BP1) gene to 2q32.	Pubmed	3.923E-3	1.006E-2	1.129E-1	1.000E0	1	1	ATF2
Pubmed	19126777	Association of ESR1 gene tagging SNPs with breast cancer risk.	Pubmed	3.923E-3	1.006E-2	1.129E-1	1.000E0	1	1	ESR1
Pubmed	25342631	Revisiting STAT3 signalling in cancer: new and unexpected biological functions.	Pubmed	3.923E-3	1.006E-2	1.129E-1	1.000E0	1	1	STAT3
Pubmed	20400503	Leukotriene B4 is a physiologically relevant endogenous peroxisome proliferator-activated receptor-alpha agonist.	Pubmed	3.923E-3	1.006E-2	1.129E-1	1.000E0	1	1	PPARA
Pubmed	12438307	E2F proteins regulate MYCN expression in neuroblastomas.	Pubmed	3.923E-3	1.006E-2	1.129E-1	1.000E0	1	1	MYCN
Pubmed	8683794	Androgen receptor gene mutations are rarely associated with isolated penile hypospadias.	Pubmed	3.923E-3	1.006E-2	1.129E-1	1.000E0	1	1	AR
Pubmed	14747536	Innate cellular response to virus particle entry requires IRF3 but not virus replication.	Pubmed	3.923E-3	1.006E-2	1.129E-1	1.000E0	1	1	IRF3
Pubmed	1307250	Androgen receptor gene mutations identified by SSCP in fourteen subjects with androgen insensitivity syndrome.	Pubmed	3.923E-3	1.006E-2	1.129E-1	1.000E0	1	1	AR
Pubmed	8521493	The solution structure of the human ETS1-DNA complex reveals a novel mode of binding and true side chain intercalation.	Pubmed	3.923E-3	1.006E-2	1.129E-1	1.000E0	1	1	ETS1
Pubmed	25907137	A FOXM1 related long non-coding RNA contributes to gastric cancer cell migration.	Pubmed	3.923E-3	1.006E-2	1.129E-1	1.000E0	1	1	FOXM1
Pubmed	19951614	Androgen receptor functioned as a suppressor in the prostate cancer cell line PC3 in vitro and in vivo.	Pubmed	3.923E-3	1.006E-2	1.129E-1	1.000E0	1	1	AR
Pubmed	19601811	STAT3 as a central regulator of tumor metastases.	Pubmed	3.923E-3	1.006E-2	1.129E-1	1.000E0	1	1	STAT3
Pubmed	25040994	Luteolin-loaded phytosomes sensitize human breast carcinoma MDA-MB 231 cells to doxorubicin by suppressing Nrf2 mediated signalling.	Pubmed	3.923E-3	1.006E-2	1.129E-1	1.000E0	1	1	NFE2L2
Pubmed	25499849	Singlet-oxygen-derived products from linoleate activate Nrf2 signaling in skin cells.	Pubmed	3.923E-3	1.006E-2	1.129E-1	1.000E0	1	1	NFE2L2
Pubmed	12094252	Non-DNA-binding Ikaros isoform gene expressed in adult B-precursor acute lymphoblastic leukemia.	Pubmed	3.923E-3	1.006E-2	1.129E-1	1.000E0	1	1	IKZF1
Pubmed	11139535	Oestrogen receptor-alpha gene polymorphism is associated with endometriosis, adenomyosis and leiomyomata.	Pubmed	3.923E-3	1.006E-2	1.129E-1	1.000E0	1	1	ESR1
Pubmed	7606931	Localization of PURA, the gene encoding the sequence-specific single-stranded-DNA-binding protein Pur alpha, to chromosome band 5q31.	Pubmed	3.923E-3	1.006E-2	1.129E-1	1.000E0	1	1	PURA
Pubmed	17630404	Raised risk of Wilms tumour in patients with aniridia and submicroscopic WT1 deletion.	Pubmed	3.923E-3	1.006E-2	1.129E-1	1.000E0	1	1	WT1
Pubmed	18854778	Estrogen receptor alpha gene variants associate with type 2 diabetes and fasting plasma glucose.	Pubmed	3.923E-3	1.006E-2	1.129E-1	1.000E0	1	1	ESR1
Pubmed	17847935	Estrogen and progesterone receptor status in primary breast cancer--a study of 11,273 patients from the year 1990 to 2002.	Pubmed	3.923E-3	1.006E-2	1.129E-1	1.000E0	1	1	PGR
Pubmed	26851004	Potential Dual Role of Activating Transcription Factor 3 in Colorectal Cancer.	Pubmed	3.923E-3	1.006E-2	1.129E-1	1.000E0	1	1	ATF3
Pubmed	23602712	FOXP2 targets show evidence of positive selection in European populations.	Pubmed	3.923E-3	1.006E-2	1.129E-1	1.000E0	1	1	FOXP2
Pubmed	22266331	Phosphorylation of serine 212 confers novel activity to human estrogen receptor ¿.	Pubmed	3.923E-3	1.006E-2	1.129E-1	1.000E0	1	1	ESR1
Pubmed	22516993	[Role of glucocorticoid receptor in the pathogenesis of systemic lupus erythematosus].	Pubmed	3.923E-3	1.006E-2	1.129E-1	1.000E0	1	1	NR3C1
Pubmed	19956877	Etoposide induces growth arrest and disrupts androgen receptor signaling in prostate cancer cells.	Pubmed	3.923E-3	1.006E-2	1.129E-1	1.000E0	1	1	AR
Pubmed	15193550	RUNX2 alleles associated with BMD in Scottish women; interaction of RUNX2 alleles with menopausal status and body mass index.	Pubmed	3.923E-3	1.006E-2	1.129E-1	1.000E0	1	1	RUNX2
Pubmed	22716285	Expression of ERG, an Ets family transcription factor, distinguishes cutaneous angiosarcoma from histological mimics.	Pubmed	3.923E-3	1.006E-2	1.129E-1	1.000E0	1	1	ERG
Pubmed	16368717	Role of nuclear receptor signaling in platelets: antithrombotic effects of PPARbeta.	Pubmed	3.923E-3	1.006E-2	1.129E-1	1.000E0	1	1	PPARD
Pubmed	15523071	Differential genetic effects of ESR1 gene polymorphisms on osteoporosis outcomes.	Pubmed	3.923E-3	1.006E-2	1.129E-1	1.000E0	1	1	ESR1
Pubmed	11830466	HOX-A10 regulates hematopoietic lineage commitment: evidence for a monocyte-specific transcription factor.	Pubmed	3.923E-3	1.006E-2	1.129E-1	1.000E0	1	1	HOXA10
Pubmed	15466189	Down-regulation of the homeodomain factor Cdx2 in colorectal cancer by collagen type I: an active role for the tumor environment in malignant tumor progression.	Pubmed	3.923E-3	1.006E-2	1.129E-1	1.000E0	1	1	CDX2
Pubmed	23401011	Variants in RUNX3 contribute to susceptibility to psoriatic arthritis, exhibiting further common ground with ankylosing spondylitis.	Pubmed	3.923E-3	1.006E-2	1.129E-1	1.000E0	1	1	RUNX3
Pubmed	21336263	ERG gene rearrangements are common in prostatic small cell carcinomas.	Pubmed	3.923E-3	1.006E-2	1.129E-1	1.000E0	1	1	EGR1
Pubmed	21629765	Activating transcription factor 3, a useful marker for regenerative response after nerve root injury.	Pubmed	3.923E-3	1.006E-2	1.129E-1	1.000E0	1	1	ATF3
Pubmed	15191540	The effect of LXR activators on AP-1 proteins in keratinocytes.	Pubmed	3.923E-3	1.006E-2	1.129E-1	1.000E0	1	1	JUN
Pubmed	23933736	Myc inhibition impairs autophagosome formation.	Pubmed	3.923E-3	1.006E-2	1.129E-1	1.000E0	1	1	MYC
Pubmed	15709180	The expression of hypoxia-inducible factor 1alpha is a favorable independent prognostic factor in renal cell carcinoma.	Pubmed	3.923E-3	1.006E-2	1.129E-1	1.000E0	1	1	HIF1A
Pubmed	16897074	Short-term activation of peroxysome proliferator-activated receptor beta/delta increases fatty acid oxidation but does not restore insulin action in muscle cells from type 2 diabetic patients.	Pubmed	3.923E-3	1.006E-2	1.129E-1	1.000E0	1	1	PPARD
Pubmed	22733972	Stable inhibition of specific estrogen receptor ¿ (ER¿) phosphorylation confers increased growth, migration/invasion, and disruption of estradiol signaling in MCF-7 breast cancer cells.	Pubmed	3.923E-3	1.006E-2	1.129E-1	1.000E0	1	1	ESR1
Pubmed	23937621	Nrf2 is required to maintain the self-renewal of glioma stem cells.	Pubmed	3.923E-3	1.006E-2	1.129E-1	1.000E0	1	1	NFE2L2
Pubmed	19484926	[Expression of glucocorticoid receptors alpha and beta in mononuclear cells of peripheral blood in patients with glucocorticoid-induced ocular hypertension].	Pubmed	3.923E-3	1.006E-2	1.129E-1	1.000E0	1	1	NR3C1
Pubmed	19340294	Androgen receptor copy number variation and androgenetic alopecia: a case-control study.	Pubmed	3.923E-3	1.006E-2	1.129E-1	1.000E0	1	1	AR
Pubmed	21152841	[Endometrial polyps: clinical and epidemiological aspects and analysis of polymorphisms].	Pubmed	3.923E-3	1.006E-2	1.129E-1	1.000E0	1	1	PGR
Pubmed	17407502	Association between the BclI glucocorticoid receptor polymorphism and smoking in a sample of patients with obstructive airway disease.	Pubmed	3.923E-3	1.006E-2	1.129E-1	1.000E0	1	1	NR3C1
Pubmed	17984117	A hypoxia-independent up-regulation of hypoxia-inducible factor-1 by AKT contributes to angiogenesis in human gastric cancer.	Pubmed	3.923E-3	1.006E-2	1.129E-1	1.000E0	1	1	HIF1A
Pubmed	19154631	Association of X-box binding protein 1 ( XBP1) genotype with morning cortisol and 1-year clinical course after a major depressive episode.	Pubmed	3.923E-3	1.006E-2	1.129E-1	1.000E0	1	1	XBP1
Pubmed	18390216	[Polymorphism of estrogen receptor alpha genes Pvu I, Xba I and TA repeat sequence and hypomenorrhea with unknown aetiology].	Pubmed	3.923E-3	1.006E-2	1.129E-1	1.000E0	1	1	ESR1
Pubmed	21604264	A pathway from JNK through decreased ERK and Akt activities for FOXO3a nuclear translocation in response to UV irradiation.	Pubmed	3.923E-3	1.006E-2	1.129E-1	1.000E0	1	1	FOXO3
Pubmed	17728783	Deregulation of the Wilms' tumour gene 1 protein (WT1) by BCR/ABL1 mediates resistance to imatinib in human leukaemia cells.	Pubmed	3.923E-3	1.006E-2	1.129E-1	1.000E0	1	1	WT1
Pubmed	16169462	The great MYC escape in tumorigenesis.	Pubmed	3.923E-3	1.006E-2	1.129E-1	1.000E0	1	1	MYC
Pubmed	24068731	STAT5 polarization promotes iTregs and suppresses human T-cell alloresponses while preserving CTL capacity.	Pubmed	3.923E-3	1.006E-2	1.129E-1	1.000E0	1	1	STAT5A
Pubmed	15651230	Estrogen receptor alpha gene PvuII polymorphism and polycystic ovary syndrome.	Pubmed	3.923E-3	1.006E-2	1.129E-1	1.000E0	1	1	ESR1
Pubmed	23295549	Association between polymorphism in STAT4 gene and risk of rheumatoid arthritis: a meta-analysis.	Pubmed	3.923E-3	1.006E-2	1.129E-1	1.000E0	1	1	STAT4
Pubmed	20375133	A hypoxic niche regulates glioblastoma stem cells through hypoxia inducible factor 2 alpha.	Pubmed	3.923E-3	1.006E-2	1.129E-1	1.000E0	1	1	EPAS1
Pubmed	10828014	Identification and characterization of a new human ETS-family transcription factor, TEL2, that is expressed in hematopoietic tissues and can associate with TEL1/ETV6.	Pubmed	3.923E-3	1.006E-2	1.129E-1	1.000E0	1	1	ETV7
Pubmed	15542830	Transcription factor binding and induced transcription alter chromosomal c-myc replicator activity.	Pubmed	3.923E-3	1.006E-2	1.129E-1	1.000E0	1	1	MYC
Pubmed	16958950	Association study of a functional promoter polymorphism of the X-box binding protein 1 gene in Japanese patients with schizophrenia.	Pubmed	3.923E-3	1.006E-2	1.129E-1	1.000E0	1	1	XBP1
Pubmed	3684612	Nucleotide sequence of cDNA encoding a novel human thyroid hormone receptor.	Pubmed	3.923E-3	1.006E-2	1.129E-1	1.000E0	1	1	THRA
Pubmed	26126967	Genome-scale definition of the transcriptional programme associated with compromised PU.1 activity in acute myeloid leukaemia.	Pubmed	3.923E-3	1.006E-2	1.129E-1	1.000E0	1	1	SPI1
Pubmed	11474658	The androgen receptor and DXS15-134 markers show a high rate of discordance for germline X chromosome inactivation.	Pubmed	3.923E-3	1.006E-2	1.129E-1	1.000E0	1	1	AR
Pubmed	19182206	Enolase-1 promotes plasminogen-mediated recruitment of monocytes to the acutely inflamed lung.	Pubmed	3.923E-3	1.006E-2	1.129E-1	1.000E0	1	1	ENO1
Pubmed	21948191	Transcriptional control of T-cell development.	Pubmed	3.923E-3	1.006E-2	1.129E-1	1.000E0	1	1	ZBTB7B
Pubmed	11956643	Polymorphic CAG repeat length within the androgen receptor gene: identification of a subgroup of patients with increased risk of ovarian cancer.	Pubmed	3.923E-3	1.006E-2	1.129E-1	1.000E0	1	1	AR
Pubmed	1545787	cis-acting sequences required for inducible interleukin-2 enhancer function bind a novel Ets-related protein, Elf-1.	Pubmed	3.923E-3	1.006E-2	1.129E-1	1.000E0	1	1	ELF1
Pubmed	25383674	Nrf2 and redox status in prediabetic and diabetic patients.	Pubmed	3.923E-3	1.006E-2	1.129E-1	1.000E0	1	1	NFE2L2
Pubmed	11857736	Mutations in the RUNX2 gene in patients with cleidocranial dysplasia.	Pubmed	3.923E-3	1.006E-2	1.129E-1	1.000E0	1	1	RUNX2
Pubmed	14668441	Structural basis for PAS domain heterodimerization in the basic helix--loop--helix-PAS transcription factor hypoxia-inducible factor.	Pubmed	3.923E-3	1.006E-2	1.129E-1	1.000E0	1	1	EPAS1
Pubmed	22115721	Potency determination of recombinant IFN-alpha based on phosphorylated STAT1 using flow cytometry.	Pubmed	3.923E-3	1.006E-2	1.129E-1	1.000E0	1	1	STAT1
Pubmed	26989780	Citrullination-acetylation interplay guides E2F-1 activity during the inflammatory response.	Pubmed	3.923E-3	1.006E-2	1.129E-1	1.000E0	1	1	E2F1
Pubmed	16920727	Progesterone receptor polymorphism +331G/A is associated with a decreased risk of deep infiltrating endometriosis.	Pubmed	3.923E-3	1.006E-2	1.129E-1	1.000E0	1	1	PGR
Pubmed	22314914	Induction of antioxidative Nrf2 gene transcription by coffee in humans: depending on genotype?	Pubmed	3.923E-3	1.006E-2	1.129E-1	1.000E0	1	1	NFE2L2
Pubmed	21964605	Mutation of the Nrf2 gene in non-small cell lung cancer.	Pubmed	3.923E-3	1.006E-2	1.129E-1	1.000E0	1	1	NFE2L2
Pubmed	18024124	Integration of HIV-1 caused STAT3-associated B cell lymphoma in an AIDS patient.	Pubmed	3.923E-3	1.006E-2	1.129E-1	1.000E0	1	1	STAT3
Pubmed	19462450	+331G/A variant in the progesterone receptor gene, postmenopausal hormone use and risk of breast cancer.	Pubmed	3.923E-3	1.006E-2	1.129E-1	1.000E0	1	1	PGR
Pubmed	21822204	Pediatric B-lymphoblastic leukemia with RUNX1 amplification: clinicopathologic study of eight cases.	Pubmed	3.923E-3	1.006E-2	1.129E-1	1.000E0	1	1	RUNX1
Pubmed	23567058	A fatty gut feeling.	Pubmed	3.923E-3	1.006E-2	1.129E-1	1.000E0	1	1	PPARA
Pubmed	23221556	The Kaposi's sarcoma-associated herpesvirus ORF34 protein binds to HIF-1¿ and causes its degradation via the proteasome pathway.	Pubmed	3.923E-3	1.006E-2	1.129E-1	1.000E0	1	1	HIF1A
Pubmed	16272261	Further evidence for LBP-1c/CP2/LSF association in Alzheimer's disease families.	Pubmed	3.923E-3	1.006E-2	1.129E-1	1.000E0	1	1	TFCP2
Pubmed	17350824	Exonic, but not intronic polymorphisms of ESR1 gene might influence the hypolipemic effect of raloxifene.	Pubmed	3.923E-3	1.006E-2	1.129E-1	1.000E0	1	1	ESR1
Pubmed	9308760	Identification of an epitope of alpha-enolase (a candidate plasminogen receptor) by phage display.	Pubmed	3.923E-3	1.006E-2	1.129E-1	1.000E0	1	1	ENO1
Pubmed	14636255	Clinicopathological significance of hypoxia-inducible factor-1alpha expression in human pancreatic carcinoma.	Pubmed	3.923E-3	1.006E-2	1.129E-1	1.000E0	1	1	HIF1A
Pubmed	22143801	PRDM1 is a tumor suppressor gene in natural killer cell malignancies.	Pubmed	3.923E-3	1.006E-2	1.129E-1	1.000E0	1	1	PRDM1
Pubmed	24768427	Estrogen receptor expression and vessel density in the vagina wall in postmenopausal women with prolapse.	Pubmed	3.923E-3	1.006E-2	1.129E-1	1.000E0	1	1	ESR1
Pubmed	23076242	The ebolavirus VP24 interferon antagonist: know your enemy.	Pubmed	3.923E-3	1.006E-2	1.129E-1	1.000E0	1	1	STAT1
Pubmed	7625272	V(D)J recombination of immunoglobulin genes.	Pubmed	3.923E-3	1.006E-2	1.129E-1	1.000E0	1	1	RBPJ
Pubmed	19494353	WT1 mutations in T-ALL.	Pubmed	3.923E-3	1.006E-2	1.129E-1	1.000E0	1	1	WT1
Pubmed	18838475	Identification of different Ikaros cDNA transcripts in Philadelphia-positive adult acute lymphoblastic leukemia by a high-throughput capillary electrophoresis sizing method.	Pubmed	3.923E-3	1.006E-2	1.129E-1	1.000E0	1	1	IKZF1
Pubmed	23877322	Inhibition of the transcription factor Sp1 suppresses colon cancer stem cell growth and induces apoptosis in vitro and in nude mouse xenografts.	Pubmed	3.923E-3	1.006E-2	1.129E-1	1.000E0	1	1	SP1
Pubmed	14978680	Focal dystonia as a presenting sign of spinocerebellar ataxia 17.	Pubmed	3.923E-3	1.006E-2	1.129E-1	1.000E0	1	1	TBP
Pubmed	22782870	Characterization of the prostate cancer susceptibility gene KLF6 in human and mouse prostate cancers.	Pubmed	3.923E-3	1.006E-2	1.129E-1	1.000E0	1	1	KLF6
Pubmed	23317240	No association between the CDX2 G543C polymorphism and risk of gastric atrophy and cancer.	Pubmed	3.923E-3	1.006E-2	1.129E-1	1.000E0	1	1	CDX2
Pubmed	15324934	Cellular targets of anti-alpha-enolase autoantibodies of patients with autoimmune retinopathy.	Pubmed	3.923E-3	1.006E-2	1.129E-1	1.000E0	1	1	ENO1
Pubmed	16846591	Distinct functions of IRF-3 and IRF-7 in IFN-alpha gene regulation and control of anti-tumor activity in primary macrophages.	Pubmed	3.923E-3	1.006E-2	1.129E-1	1.000E0	1	1	IRF3
Pubmed	9226374	A novel human prostate-specific, androgen-regulated homeobox gene (NKX3.1) that maps to 8p21, a region frequently deleted in prostate cancer.	Pubmed	3.923E-3	1.006E-2	1.129E-1	1.000E0	1	1	NKX3-1
Pubmed	23192865	Thymic stromal lymphopoietin promotes asthmatic airway remodelling in human lung fibroblast cells through STAT3 signalling pathway.	Pubmed	3.923E-3	1.006E-2	1.129E-1	1.000E0	1	1	STAT3
Pubmed	20031592	Common coding variants of the HNF1A gene are associated with multiple cardiovascular risk phenotypes in community-based samples of younger and older European-American adults: the Coronary Artery Risk Development in Young Adults Study and The Cardiovascular Health Study.	Pubmed	3.923E-3	1.006E-2	1.129E-1	1.000E0	1	1	HNF1A
Pubmed	16793958	The androgen receptor CAG repeat modifies the impact of testosterone on insulin resistance in women with polycystic ovary syndrome.	Pubmed	3.923E-3	1.006E-2	1.129E-1	1.000E0	1	1	AR
Pubmed	25725155	TBX5 loss-of-function mutation contributes to familial dilated cardiomyopathy.	Pubmed	3.923E-3	1.006E-2	1.129E-1	1.000E0	1	1	TBX5
Pubmed	24369834	Calpain 2 activation of P-TEFb drives megakaryocyte morphogenesis and is disrupted by leukemogenic GATA1 mutation.	Pubmed	3.923E-3	1.006E-2	1.129E-1	1.000E0	1	1	GATA1
Pubmed	22701651	REST controls self-renewal and tumorigenic competence of human glioblastoma cells.	Pubmed	3.923E-3	1.006E-2	1.129E-1	1.000E0	1	1	REST
Pubmed	21373748	Involvement of a novel GATA4 mutation in atrial septal defects.	Pubmed	3.923E-3	1.006E-2	1.129E-1	1.000E0	1	1	GATA4
Pubmed	25789467	Analysis of IL-6, STAT3 and HSPA1L gene polymorphisms in anti-tuberculosis drug-induced hepatitis in a nested case-control study.	Pubmed	3.923E-3	1.006E-2	1.129E-1	1.000E0	1	1	STAT3
Pubmed	26291982	Androgen Receptor Gene Polymorphism, Aggression, and Reproduction in Tanzanian Foragers and Pastoralists.	Pubmed	3.923E-3	1.006E-2	1.129E-1	1.000E0	1	1	AR
Pubmed	19372234	ALU repeats in promoters are position-dependent co-response elements (coRE) that enhance or repress transcription by dimeric and monomeric progesterone receptors.	Pubmed	3.923E-3	1.006E-2	1.129E-1	1.000E0	1	1	PGR
Pubmed	21304949	The cholesterol metabolite 25-hydroxycholesterol activates estrogen receptor ¿-mediated signaling in cancer cells and in cardiomyocytes.	Pubmed	3.923E-3	1.006E-2	1.129E-1	1.000E0	1	1	ESR1
Pubmed	22780968	[Down-regulation of transcription factor PU.1 via abnormal epigenetic modification in chronic myeloid leukemia].	Pubmed	3.923E-3	1.006E-2	1.129E-1	1.000E0	1	1	SPI1
Pubmed	25258310	Structure-function relationships in human testis-determining factor SRY: an aromatic buttress underlies the specific DNA-bending surface of a high mobility group (HMG) box.	Pubmed	3.923E-3	1.006E-2	1.129E-1	1.000E0	1	1	SRY
Pubmed	20044606	Infrequent amplification of JUN in hepatocellular carcinoma.	Pubmed	3.923E-3	1.006E-2	1.129E-1	1.000E0	1	1	JUN
Pubmed	12466126	Sustained expression of homeobox D10 inhibits angiogenesis.	Pubmed	3.923E-3	1.006E-2	1.129E-1	1.000E0	1	1	HOXD10
Pubmed	21233347	Translational pausing ensures membrane targeting and cytoplasmic splicing of XBP1u mRNA.	Pubmed	3.923E-3	1.006E-2	1.129E-1	1.000E0	1	1	XBP1
Pubmed	12841384	The lck promoter-driven expression of the Wilms tumor gene WT1 blocks intrathymic differentiation of T-lineage cells.	Pubmed	3.923E-3	1.006E-2	1.129E-1	1.000E0	1	1	WT1
Pubmed	21572312	Immunohistochemical analysis in a morphologic spectrum of urachal epithelial neoplasms: diagnostic implications and pitfalls.	Pubmed	3.923E-3	1.006E-2	1.129E-1	1.000E0	1	1	CDX2
Pubmed	22085529	Both mitogen-activated protein kinase (MAPK)/extracellular-signal-regulated kinases (ERK) 1/2 and phosphatidylinositide-3-OH kinase (PI3K)/Akt pathways regulate activation of E-twenty-six (ETS)-like transcription factor 1 (Elk-1) in U138 glioblastoma cells.	Pubmed	3.923E-3	1.006E-2	1.129E-1	1.000E0	1	1	ELK1
Pubmed	11846980	Structure and function of IRF-7.	Pubmed	3.923E-3	1.006E-2	1.129E-1	1.000E0	1	1	IRF7
Pubmed	19687300	HMGA1 levels influence mitochondrial function and mitochondrial DNA repair efficiency.	Pubmed	3.923E-3	1.006E-2	1.129E-1	1.000E0	1	1	HMGA1
Pubmed	21412023	Loss of heterozygosity status of D9S105 marker is associated with downregulation of Krüppel-like factor 4 expression in pancreatic ductal adenocarcinoma and pancreatic intraepithelial lesions.	Pubmed	3.923E-3	1.006E-2	1.129E-1	1.000E0	1	1	KLF4
Pubmed	3796607	Human proto-oncogene N-myc encodes nuclear proteins that bind DNA.	Pubmed	3.923E-3	1.006E-2	1.129E-1	1.000E0	1	1	MYCN
Pubmed	15155818	Two new novel point mutations localized upstream and downstream of the HMG box region of the SRY gene in three Indian 46,XY females with sex reversal and gonadal tumour formation.	Pubmed	3.923E-3	1.006E-2	1.129E-1	1.000E0	1	1	SRY
Pubmed	21624509	Hepatoprotection of quercetin against oxidative stress by induction of metallothionein expression through activating MAPK and PI3K pathways and enhancing Nrf2 DNA-binding activity.	Pubmed	3.923E-3	1.006E-2	1.129E-1	1.000E0	1	1	GABPA
Pubmed	15220448	The host response to West Nile Virus infection limits viral spread through the activation of the interferon regulatory factor 3 pathway.	Pubmed	3.923E-3	1.006E-2	1.129E-1	1.000E0	1	1	IRF3
Pubmed	17919323	The progesterone receptor PROGINS polymorphism is not related to oxidative stress factors in women with polycystic ovary syndrome.	Pubmed	3.923E-3	1.006E-2	1.129E-1	1.000E0	1	1	PGR
Pubmed	17635238	Tissue microarray is inappropriate for analysis of BCL6 expression in diffuse large B-cell lymphoma.	Pubmed	3.923E-3	1.006E-2	1.129E-1	1.000E0	1	1	BCL6
Pubmed	23341442	Elevated nuclear factor erythroid-2 levels promote epo-independent erythroid maturation and recapitulate the hematopoietic stem cell and common myeloid progenitor expansion observed in polycythemia vera patients.	Pubmed	3.923E-3	1.006E-2	1.129E-1	1.000E0	1	1	NFE2
Pubmed	20363377	Mutations in the cardiac transcription factor GATA4 in patients with lone atrial fibrillation.	Pubmed	3.923E-3	1.006E-2	1.129E-1	1.000E0	1	1	GATA4
Pubmed	19852433	A Feingold syndrome case with previously undescribed features and a new mutation.	Pubmed	3.923E-3	1.006E-2	1.129E-1	1.000E0	1	1	MYCN
Pubmed	8227066	Enhanced activation of the human histone H2B promoter by an Oct-1 variant generated by alternative splicing.	Pubmed	3.923E-3	1.006E-2	1.129E-1	1.000E0	1	1	POU2F1
Pubmed	17409042	Effects of the interaction between lean tissue mass and estrogen receptor alpha gene polymorphism on bone mineral density in middle-aged and elderly Japanese.	Pubmed	3.923E-3	1.006E-2	1.129E-1	1.000E0	1	1	ESR1
Pubmed	17634553	Abrogation of signal transducer and activator of transcription 3 reactivation after Src kinase inhibition results in synergistic antitumor effects.	Pubmed	3.923E-3	1.006E-2	1.129E-1	1.000E0	1	1	STAT3
Pubmed	21927022	Non-canonical HIF-2¿ function drives autonomous breast cancer cell growth via an AREG-EGFR/ErbB4 autocrine loop.	Pubmed	3.923E-3	1.006E-2	1.129E-1	1.000E0	1	1	EPAS1
Pubmed	24614699	Detection of MYC rearrangement in high grade B cell lymphomas: correlation of MYC immunohistochemistry and FISH analysis.	Pubmed	3.923E-3	1.006E-2	1.129E-1	1.000E0	1	1	MYC
Pubmed	18800158	Putting ThPOK in place.	Pubmed	3.923E-3	1.006E-2	1.129E-1	1.000E0	1	1	ZBTB7B
Pubmed	16461360	pXBP1(U) encoded in XBP1 pre-mRNA negatively regulates unfolded protein response activator pXBP1(S) in mammalian ER stress response.	Pubmed	3.923E-3	1.006E-2	1.129E-1	1.000E0	1	1	XBP1
Pubmed	12773573	Molecular origins for the dominant negative function of human glucocorticoid receptor beta.	Pubmed	3.923E-3	1.006E-2	1.129E-1	1.000E0	1	1	NR3C1
Pubmed	2710139	Expression of three forms of thyroid hormone receptor in human tissues.	Pubmed	3.923E-3	1.006E-2	1.129E-1	1.000E0	1	1	THRA
Pubmed	25797214	The CAA repeat polymorphism in the ZFHX3 gene is associated with risk of coronary heart disease in a Chinese population.	Pubmed	3.923E-3	1.006E-2	1.129E-1	1.000E0	1	1	ZFHX3
Pubmed	21216218	Genetic variations within the ERE motif modulate plasticity and energetics of binding of DNA to the ER¿ nuclear receptor.	Pubmed	3.923E-3	1.006E-2	1.129E-1	1.000E0	1	1	ESR1
Pubmed	18317533	IPEX as a result of mutations in FOXP3.	Pubmed	3.923E-3	1.006E-2	1.129E-1	1.000E0	1	1	FOXP3
Pubmed	17634230	A potential alpha-helix motif in the amino terminus of LANA encoded by Kaposi's sarcoma-associated herpesvirus is critical for nuclear accumulation of HIF-1alpha in normoxia.	Pubmed	3.923E-3	1.006E-2	1.129E-1	1.000E0	1	1	HIF1A
Pubmed	23227185	Genetic variants in EPAS1 contribute to adaptation to high-altitude hypoxia in Sherpas.	Pubmed	3.923E-3	1.006E-2	1.129E-1	1.000E0	1	1	EPAS1
Pubmed	26220517	Comparison of human Nrf2 antibodies: A tale of two proteins.	Pubmed	3.923E-3	1.006E-2	1.129E-1	1.000E0	1	1	NFE2L2
Pubmed	15003288	The Ets transcription factor Fev is specifically expressed in the human central serotonergic neurons.	Pubmed	3.923E-3	1.006E-2	1.129E-1	1.000E0	1	1	FEV
Pubmed	24727092	MicroRNAs as regulators and mediators of c-MYC function.	Pubmed	3.923E-3	1.006E-2	1.129E-1	1.000E0	1	1	MYC
Pubmed	21551245	The B lineage transcription factor E2A regulates apoptosis in chronic lymphocytic leukemia (CLL) cells.	Pubmed	3.923E-3	1.006E-2	1.129E-1	1.000E0	1	1	TCF3
Pubmed	26683771	MYCN controls an alternative RNA splicing program in high-risk metastatic neuroblastoma.	Pubmed	3.923E-3	1.006E-2	1.129E-1	1.000E0	1	1	MYCN
Pubmed	21844328	Complementary cell-based high-throughput screens identify novel modulators of the unfolded protein response.	Pubmed	3.923E-3	1.006E-2	1.129E-1	1.000E0	1	1	ATF3
Pubmed	20054350	ARID5B SNP rs10821936 is associated with risk of childhood acute lymphoblastic leukemia in blacks and contributes to racial differences in leukemia incidence.	Pubmed	3.923E-3	1.006E-2	1.129E-1	1.000E0	1	1	ARID5B
Pubmed	16453911	Corrigendum: Differential expression of myogenic determination genes in muscle cells: possible autoactivation by the Myf gene products.	Pubmed	3.923E-3	1.006E-2	1.129E-1	1.000E0	1	1	MYOG
Pubmed	26457418	Krüppel-Like Factor 4 Overexpression Initiates a Mesenchymal-to-Epithelial Transition and Redifferentiation of Human Pancreatic Cells following Expansion in Long Term Adherent Culture.	Pubmed	3.923E-3	1.006E-2	1.129E-1	1.000E0	1	1	KLF4
Pubmed	23566423	Investigating the influence of maternal cortisol and emotional state during pregnancy on the DNA methylation status of the glucocorticoid receptor gene (NR3C1) promoter region in cord blood.	Pubmed	3.923E-3	1.006E-2	1.129E-1	1.000E0	1	1	NR3C1
Pubmed	9150737	Lack of association between five polymorphisms in the human glucocorticoid receptor gene and glucocorticoid resistance.	Pubmed	3.923E-3	1.006E-2	1.129E-1	1.000E0	1	1	NR3C1
Pubmed	26124330	Design, Synthesis and Biological Evaluation of Novel HIF1¿ Inhibitors.	Pubmed	3.923E-3	1.006E-2	1.129E-1	1.000E0	1	1	HIF1A
Pubmed	22535964	X-ray structures of progesterone receptor ligand binding domain in its agonist state reveal differing mechanisms for mixed profiles of 11ß-substituted steroids.	Pubmed	3.923E-3	1.006E-2	1.129E-1	1.000E0	1	1	PGR
Pubmed	26528706	Loss of Runx2 sensitises osteosarcoma to chemotherapy-induced apoptosis.	Pubmed	3.923E-3	1.006E-2	1.129E-1	1.000E0	1	1	RUNX2
Pubmed	23182796	Androgen receptor gene polymorphism and polycystic ovary syndrome.	Pubmed	3.923E-3	1.006E-2	1.129E-1	1.000E0	1	1	AR
Pubmed	22707412	The role of androgens on hypoxia-inducible factor (HIF)-1¿-induced angiogenesis and on the survival of ischemically challenged skin flaps in a rat model.	Pubmed	3.923E-3	1.006E-2	1.129E-1	1.000E0	1	1	HIF1A
Pubmed	15169914	The ETS transcription factor ESE-1 transforms MCF-12A human mammary epithelial cells via a novel cytoplasmic mechanism.	Pubmed	3.923E-3	1.006E-2	1.129E-1	1.000E0	1	1	ELF3
Pubmed	19957875	Exercise and menstrual cycle dependent expression of a truncated alternative splice variant of Hif1alpha in leukocytes.	Pubmed	3.923E-3	1.006E-2	1.129E-1	1.000E0	1	1	HIF1A
Pubmed	21940984	Androgen receptor gene polymorphisms and the fat-bone axis in young men and women.	Pubmed	3.923E-3	1.006E-2	1.129E-1	1.000E0	1	1	AR
Pubmed	16417078	[PvuII genetic polymorphism of estrogen receptor alpha in the group of postmenopausal women with osteopenia and osteoporosis].	Pubmed	3.923E-3	1.006E-2	1.129E-1	1.000E0	1	1	ESR1
Pubmed	18167336	An E2F1-dependent gene expression program that determines the balance between proliferation and cell death.	Pubmed	3.923E-3	1.006E-2	1.129E-1	1.000E0	1	1	E2F1
Pubmed	3619901	The human chromosomal protein HMG I contains two identical palindrome amino acid sequences.	Pubmed	3.923E-3	1.006E-2	1.129E-1	1.000E0	1	1	HMGA1
Pubmed	23703293	ERG expression and prostatic adenocarcinoma.	Pubmed	3.923E-3	1.006E-2	1.129E-1	1.000E0	1	1	ERG
Pubmed	12847685	Estrogen receptor alpha gene haplotype is associated with radiographic osteoarthritis of the knee in elderly men and women.	Pubmed	3.923E-3	1.006E-2	1.129E-1	1.000E0	1	1	ESR1
Pubmed	18691687	Single nucleotide polymorphisms in the progesterone receptor gene and association with uterine leiomyoma tumor characteristics and disease risk.	Pubmed	3.923E-3	1.006E-2	1.129E-1	1.000E0	1	1	PGR
Pubmed	18582450	Gender-specific effect of estrogen receptor-1 gene polymorphisms in coronary artery disease and its angiographic severity in Chinese population.	Pubmed	3.923E-3	1.006E-2	1.129E-1	1.000E0	1	1	ESR1
Pubmed	17295676	Effect of the different phosphorylated Smad2 protein localizations on the invasive breast carcinoma phenotype.	Pubmed	3.923E-3	1.006E-2	1.129E-1	1.000E0	1	1	SMAD2
Pubmed	18465238	The expression of hypoxia-inducible factor-1alpha in hepatitis B virus-related hepatocellular carcinoma: correlation with patients' prognosis and hepatitis B virus X protein.	Pubmed	3.923E-3	1.006E-2	1.129E-1	1.000E0	1	1	HIF1A
Pubmed	22068615	Role of the CAG repeat polymorphism of the androgen receptor gene in polycystic ovary syndrome (PCOS).	Pubmed	3.923E-3	1.006E-2	1.129E-1	1.000E0	1	1	AR
Pubmed	23098495	Variants on ESR1 and their association with prostate cancer risk: a meta-analysis.	Pubmed	3.923E-3	1.006E-2	1.129E-1	1.000E0	1	1	ESR1
Pubmed	21828118	Prognostic relevance of RUNX1 mutations in T-cell acute lymphoblastic leukemia.	Pubmed	3.923E-3	1.006E-2	1.129E-1	1.000E0	1	1	RUNX1
Pubmed	26702067	Identification of a gain-of-function STAT3 mutation (p.Y640F) in lymphocytic variant hypereosinophilic syndrome.	Pubmed	3.923E-3	1.006E-2	1.129E-1	1.000E0	1	1	STAT3
Pubmed	20731635	Glucocorticoid receptor (NR3C1) gene polymorphisms and onset of alcohol abuse in adolescents.	Pubmed	3.923E-3	1.006E-2	1.129E-1	1.000E0	1	1	NR3C1
Pubmed	18320361	Single-cell c-myc gene expression in relationship to nuclear domains.	Pubmed	3.923E-3	1.006E-2	1.129E-1	1.000E0	1	1	MYC
Pubmed	24963168	DNA methylation of HOXA10 in eutopic and ectopic endometrium.	Pubmed	3.923E-3	1.006E-2	1.129E-1	1.000E0	1	1	HOXA10
Pubmed	20496064	Dynamic correlation networks in human peroxisome proliferator-activated receptor-¿ nuclear receptor protein.	Pubmed	3.923E-3	1.006E-2	1.129E-1	1.000E0	1	1	PPARA
Pubmed	9510963	Deoxyribonucleic acid-protein interactions and expression of the human testis-specific lactate dehydrogenase promoter: transcription factor Sp1 plays a major role.	Pubmed	3.923E-3	1.006E-2	1.129E-1	1.000E0	1	1	CREM
Pubmed	21508141	Analysis of the Wilms' tumor suppressor gene (WT1) in patients 46,XY disorders of sex development.	Pubmed	3.923E-3	1.006E-2	1.129E-1	1.000E0	1	1	WT1
Pubmed	15054483	USF1 on trial.	Pubmed	3.923E-3	1.006E-2	1.129E-1	1.000E0	1	1	USF1
Pubmed	23573829	IRF8 is associated with germinal center B-cell-like type of diffuse large B-cell lymphoma and exceptionally involved in translocation t(14;16)(q32.33;q24.1).	Pubmed	3.923E-3	1.006E-2	1.129E-1	1.000E0	1	1	IRF8
Pubmed	21069157	Zinc-dependent effects of small molecules on the insulin-sensitive transcription factor FOXO1a and gluconeogenic genes.	Pubmed	3.923E-3	1.006E-2	1.129E-1	1.000E0	1	1	FOXO1
Pubmed	12900407	AMP-activated protein kinase activity is critical for hypoxia-inducible factor-1 transcriptional activity and its target gene expression under hypoxic conditions in DU145 cells.	Pubmed	3.923E-3	1.006E-2	1.129E-1	1.000E0	1	1	HIF1A
Pubmed	24966961	A novel small deletion mutation in RUNX2 gene in one Chinese family with cleidocranial dysplasia.	Pubmed	3.923E-3	1.006E-2	1.129E-1	1.000E0	1	1	RUNX2
Pubmed	23042446	Genetic polymorphisms in HIF1A are associated with prostate cancer risk in a Chinese population.	Pubmed	3.923E-3	1.006E-2	1.129E-1	1.000E0	1	1	HIF1A
Pubmed	25441769	Induction of dental pulp-derived induced pluripotent stem cells in the absence of c-Myc for differentiation into neuron-like cells.	Pubmed	3.923E-3	1.006E-2	1.129E-1	1.000E0	1	1	MYC
Pubmed	16061480	Induction of androgen receptor expression by phosphatidylinositol 3-kinase/Akt downstream substrate, FOXO3a, and their roles in apoptosis of LNCaP prostate cancer cells.	Pubmed	3.923E-3	1.006E-2	1.129E-1	1.000E0	1	1	FOXO3
Pubmed	19248771	Glucocorticoid receptor (GR) beta has intrinsic, GRalpha-independent transcriptional activity.	Pubmed	3.923E-3	1.006E-2	1.129E-1	1.000E0	1	1	NR3C1
Pubmed	25010747	Drosophila Myc: A master regulator of cellular performance.	Pubmed	3.923E-3	1.006E-2	1.129E-1	1.000E0	1	1	MYC
Pubmed	15569996	HMGA1 protein overexpression in human breast carcinomas: correlation with ErbB2 expression.	Pubmed	3.923E-3	1.006E-2	1.129E-1	1.000E0	1	1	HMGA1
Pubmed	17961551	STAT3 signaling is induced by intercellular adhesion in squamous cell carcinoma cells.	Pubmed	3.923E-3	1.006E-2	1.129E-1	1.000E0	1	1	STAT3
Pubmed	18853425	Altered chromatin modifications in AML1/RUNX1 breakpoint regions involved in (8;21) translocation.	Pubmed	3.923E-3	1.006E-2	1.129E-1	1.000E0	1	1	RUNX1
Pubmed	7556525	Stage- and lineage-specific expression of the HOXA10 homeobox gene in normal and leukemic hematopoietic cells.	Pubmed	3.923E-3	1.006E-2	1.129E-1	1.000E0	1	1	HOXA10
Pubmed	19328914	Indoleamine 2,3-dioxygenase and foxp3 expression in skin rejection of human hand allografts.	Pubmed	3.923E-3	1.006E-2	1.129E-1	1.000E0	1	1	FOXP3
Pubmed	11701720	Variable expression of the transcription factors cAMP response element-binding protein and inducible cAMP early repressor in the normal adrenal cortex and in adrenocortical adenomas and carcinomas.	Pubmed	3.923E-3	1.006E-2	1.129E-1	1.000E0	1	1	CREM
Pubmed	23414681	Androgen receptor may be responsible for gender disparity in gastric cancer.	Pubmed	3.923E-3	1.006E-2	1.129E-1	1.000E0	1	1	AR
Pubmed	10521292	Mutation analysis of core binding factor A1 in patients with cleidocranial dysplasia.	Pubmed	3.923E-3	1.006E-2	1.129E-1	1.000E0	1	1	RUNX2
Pubmed	22879976	Functional and molecular characterization of the role of CTCF in human embryonic stem cell biology.	Pubmed	3.923E-3	1.006E-2	1.129E-1	1.000E0	1	1	CTCF
Pubmed	11161380	The homeobox gene CDX2 in colorectal carcinoma: a genetic analysis.	Pubmed	3.923E-3	1.006E-2	1.129E-1	1.000E0	1	1	CDX2
Pubmed	9305541	Expression of progesterone receptor mRNA in the first trimester human placenta.	Pubmed	3.923E-3	1.006E-2	1.129E-1	1.000E0	1	1	PGR
Pubmed	12832621	Lytic but not latent infection by Kaposi's sarcoma-associated herpesvirus requires host CSL protein, the mediator of Notch signaling.	Pubmed	3.923E-3	1.006E-2	1.129E-1	1.000E0	1	1	RBPJ
Pubmed	22562653	Antiinflammatory effect of androgen receptor activation in human benign prostatic hyperplasia cells.	Pubmed	3.923E-3	1.006E-2	1.129E-1	1.000E0	1	1	AR
Pubmed	10366743	Structure and regulation of the human NeuroD (BETA2/BHF1) gene.	Pubmed	3.923E-3	1.006E-2	1.129E-1	1.000E0	1	1	NEUROD1
Pubmed	17922414	Analysis of SOX4 gene mutation in non-small cell lung cancer tissues.	Pubmed	3.923E-3	1.006E-2	1.129E-1	1.000E0	1	1	SOX4
Pubmed	19360334	Stat3-siRNA induces Fas-mediated apoptosis in vitro and in vivo in breast cancer.	Pubmed	3.923E-3	1.006E-2	1.129E-1	1.000E0	1	1	STAT3
Pubmed	15497438	Identification of polymorphisms in the human glucocorticoid receptor gene (NR3C1) in a multi-racial asthma case and control screening panel.	Pubmed	3.923E-3	1.006E-2	1.129E-1	1.000E0	1	1	NR3C1
Pubmed	22349311	Mitochondrial reactive oxygen species mediates nicotine-induced hypoxia-inducible factor-1¿ expression in human non-small cell lung cancer cells.	Pubmed	3.923E-3	1.006E-2	1.129E-1	1.000E0	1	1	HIF1A
Pubmed	11782357	Tumor-associated zinc finger mutations in the CTCF transcription factor selectively alter tts DNA-binding specificity.	Pubmed	3.923E-3	1.006E-2	1.129E-1	1.000E0	1	1	CTCF
Pubmed	23866832	The expression of p-ATF2 involved in the chondeocytes apoptosis of an endemic osteoarthritis, Kashin-Beck disease.	Pubmed	3.923E-3	1.006E-2	1.129E-1	1.000E0	1	1	ATF2
Pubmed	21059928	NADPH oxidase-mediated reactive oxygen species production activates hypoxia-inducible factor-1 (HIF-1) via the ERK pathway after hyperthermia treatment.	Pubmed	3.923E-3	1.006E-2	1.129E-1	1.000E0	1	1	HIF1A
Pubmed	19465899	t(14;18)-negative follicular lymphomas are associated with a high frequency of BCL6 rearrangement at the alternative breakpoint region.	Pubmed	3.923E-3	1.006E-2	1.129E-1	1.000E0	1	1	BCL6
Pubmed	2072895	The early response gene NGFI-C encodes a zinc finger transcriptional activator and is a member of the GCGGGGGCG (GSG) element-binding protein family.	Pubmed	3.923E-3	1.006E-2	1.129E-1	1.000E0	1	1	EGR4
Pubmed	15048659	Investigation of polymorphisms in the CREM gene in panic disorder.	Pubmed	3.923E-3	1.006E-2	1.129E-1	1.000E0	1	1	CREM
Pubmed	23550771	The expression of hypoxia-inducible factor-1 in primary brain tumors.	Pubmed	3.923E-3	1.006E-2	1.129E-1	1.000E0	1	1	HIF1A
Pubmed	24101215	Evaluating the 21-gene assay Recurrence Score® as a predictor of clinical response to 24 weeks of neoadjuvant exemestane in estrogen receptor-positive breast cancer.	Pubmed	3.923E-3	1.006E-2	1.129E-1	1.000E0	1	1	ESR1
Pubmed	17407261	Determination of the three-dimensional structure of the Mrf2-DNA complex using paramagnetic spin labeling.	Pubmed	3.923E-3	1.006E-2	1.129E-1	1.000E0	1	1	ARID5B
Pubmed	24018236	Epigenetic inactivation of KLF4 is associated with urothelial cancer progression and early recurrence.	Pubmed	3.923E-3	1.006E-2	1.129E-1	1.000E0	1	1	KLF4
Pubmed	19100922	Radiosensitization by inhibiting STAT1 in renal cell carcinoma.	Pubmed	3.923E-3	1.006E-2	1.129E-1	1.000E0	1	1	STAT1
Pubmed	24695690	Correlation of Nrf2, NQO1, MRP1, cmyc and p53 in colorectal cancer and their relationships to clinicopathologic features and survival.	Pubmed	3.923E-3	1.006E-2	1.129E-1	1.000E0	1	1	NFE2L2
Pubmed	24906573	Association of interferon regulatory factor 4 gene polymorphisms rs12203592 and rs872071 with skin cancer and haematological malignancies susceptibility: a meta-analysis of 19 case-control studies.	Pubmed	3.923E-3	1.006E-2	1.129E-1	1.000E0	1	1	IRF4
Pubmed	26833329	Small 6q16.1 Deletions Encompassing POU3F2 Cause Susceptibility to Obesity and Variable Developmental Delay with Intellectual Disability.	Pubmed	3.923E-3	1.006E-2	1.129E-1	1.000E0	1	1	POU3F2
Pubmed	20952589	Prognostic significance of Sox4 expression in human cutaneous melanoma and its role in cell migration and invasion.	Pubmed	3.923E-3	1.006E-2	1.129E-1	1.000E0	1	1	SOX4
Pubmed	20920773	Ambient air pollution impairs regulatory T-cell function in asthma.	Pubmed	3.923E-3	1.006E-2	1.129E-1	1.000E0	1	1	FOXP3
Pubmed	18334917	Sterol regulatory element binding protein 1 interacts with pregnane X receptor and constitutive androstane receptor and represses their target genes.	Pubmed	3.923E-3	1.006E-2	1.129E-1	1.000E0	1	1	SREBF1
Pubmed	19242793	Chronic mucosal inflammation of the gastric cardia in gastroesophageal reflux disease is not regulated by FOXP3-expressing T cells.	Pubmed	3.923E-3	1.006E-2	1.129E-1	1.000E0	1	1	FOXP3
Pubmed	12356725	Quantitative proteomic analysis of Myc oncoprotein function.	Pubmed	3.923E-3	1.006E-2	1.129E-1	1.000E0	1	1	MYC
Pubmed	17525282	Human placental hypoxia-inducible factor-1alpha expression correlates with clinical outcomes in chronic hypoxia in vivo.	Pubmed	3.923E-3	1.006E-2	1.129E-1	1.000E0	1	1	HIF1A
Pubmed	18768494	Prognostic value of signal transducers and activators of transcription 3 in breast cancer.	Pubmed	3.923E-3	1.006E-2	1.129E-1	1.000E0	1	1	STAT3
Pubmed	12202660	Racial variation in CAG repeat lengths within the androgen receptor gene among prostate cancer patients of lower socioeconomic status.	Pubmed	3.923E-3	1.006E-2	1.129E-1	1.000E0	1	1	AR
Pubmed	13678390	Roles of estrogen receptor alpha (ER alpha) in the regulation of the human Müllerian inhibitory substance (MIS) promoter.	Pubmed	3.923E-3	1.006E-2	1.129E-1	1.000E0	1	1	ESR1
Pubmed	21352808	Transcriptional up-regulation of antioxidant genes by PPAR¿ inhibits angiotensin II-induced premature senescence in vascular smooth muscle cells.	Pubmed	3.923E-3	1.006E-2	1.129E-1	1.000E0	1	1	PPARD
Pubmed	20933283	No mutation in the FOXP3 gene in acute leukemias.	Pubmed	3.923E-3	1.006E-2	1.129E-1	1.000E0	1	1	FOXP3
Pubmed	10403814	Evidence for direct binding of fatty acids and eicosanoids to human peroxisome proliferators-activated receptor alpha.	Pubmed	3.923E-3	1.006E-2	1.129E-1	1.000E0	1	1	PPARA
Pubmed	16046319	A large-scale association analysis of common variation of the HNF1alpha gene with type 2 diabetes in the U.K. Caucasian population.	Pubmed	3.923E-3	1.006E-2	1.129E-1	1.000E0	1	1	HNF1A
Pubmed	24582590	Lack of association of IRF5 gene polymorphisms with autoimmune thyroid disease: a case-control study. IRF5 gene and AITD.	Pubmed	3.923E-3	1.006E-2	1.129E-1	1.000E0	1	1	IRF5
Pubmed	24672634	Lack of association between nuclear factor erythroid-derived 2-like 2 promoter gene polymorphisms and oxidative stress biomarkers in amyotrophic lateral sclerosis patients.	Pubmed	3.923E-3	1.006E-2	1.129E-1	1.000E0	1	1	NFE2L2
Pubmed	19407365	Dual usages of single Wilms' tumor 1 immunohistochemistry in evaluation of breast tumors: a preliminary study of 30 cases.	Pubmed	3.923E-3	1.006E-2	1.129E-1	1.000E0	1	1	WT1
Pubmed	25283589	The correlation between body mass index and breast cancer risk or estrogen receptor status in Okinawan women.	Pubmed	3.923E-3	1.006E-2	1.129E-1	1.000E0	1	1	ESR1
Pubmed	20647002	Solution structure of the N-terminal transactivation domain of ERM modified by SUMO-1.	Pubmed	3.923E-3	1.006E-2	1.129E-1	1.000E0	1	1	ETV5
Pubmed	26297988	Androgen receptor inhibits epithelial-mesenchymal transition, migration, and invasion of PC-3 prostate cancer cells.	Pubmed	3.923E-3	1.006E-2	1.129E-1	1.000E0	1	1	AR
Pubmed	25670821	Thyroid hormone resistance syndrome due to mutations in the thyroid hormone receptor ¿ gene (THRA).	Pubmed	3.923E-3	1.006E-2	1.129E-1	1.000E0	1	1	THRA
Pubmed	22898640	The HMGA1-COX-2 axis: a key molecular pathway and potential target in pancreatic adenocarcinoma.	Pubmed	3.923E-3	1.006E-2	1.129E-1	1.000E0	1	1	HMGA1
Pubmed	18319549	Prognostic significance of HIF-2alpha expression on tumor infiltrating macrophages in patients with uterine cervical cancer undergoing radiotherapy.	Pubmed	3.923E-3	1.006E-2	1.129E-1	1.000E0	1	1	EPAS1
Pubmed	20817241	Paradoxial changes in the expression of estrogen receptor alpha in breast cancer multicellular spheroids.	Pubmed	3.923E-3	1.006E-2	1.129E-1	1.000E0	1	1	ESR1
Pubmed	18638657	Preferential expression of the novel alternative isoform I.3 of hypoxia-inducible factor 1alpha in activated human T lymphocytes.	Pubmed	3.923E-3	1.006E-2	1.129E-1	1.000E0	1	1	HIF1A
Pubmed	8097257	Mutations of the androgen receptor gene identified in perineal hypospadias.	Pubmed	3.923E-3	1.006E-2	1.129E-1	1.000E0	1	1	AR
Pubmed	18034345	Effect of pure curcumin, demethoxycurcumin, and bisdemethoxycurcumin on WT1 gene expression in leukemic cell lines.	Pubmed	3.923E-3	1.006E-2	1.129E-1	1.000E0	1	1	WT1
Pubmed	24220798	Morphological and quantitative analysis of BCL6 expression in human colorectal carcinogenesis.	Pubmed	3.923E-3	1.006E-2	1.129E-1	1.000E0	1	1	BCL6
Pubmed	8816435	Functional interference between hypoxia and dioxin signal transduction pathways: competition for recruitment of the Arnt transcription factor.	Pubmed	3.923E-3	1.006E-2	1.129E-1	1.000E0	1	1	HIF1A
Pubmed	21875482	[Correlation between expression of forkhead box M1 (FOXM1) and clinicopathological features and prognosis in patients with non-small cell lung cancer (NSCLC)].	Pubmed	3.923E-3	1.006E-2	1.129E-1	1.000E0	1	1	FOXM1
Pubmed	24603724	TL-118 and gemcitabine drug combination display therapeutic efficacy in a MYCN amplified orthotopic neuroblastoma murine model--evaluation by MRI.	Pubmed	3.923E-3	1.006E-2	1.129E-1	1.000E0	1	1	MYCN
Pubmed	25749351	Rare occurrence of a STAT5B N642H mutation in adult T-cell acute lymphoblastic leukemia.	Pubmed	3.923E-3	1.006E-2	1.129E-1	1.000E0	1	1	STAT5B
Pubmed	17314269	The activator protein-1 transcription factor in respiratory epithelium carcinogenesis.	Pubmed	3.923E-3	1.006E-2	1.129E-1	1.000E0	1	1	JUN
Pubmed	23114923	Elk-1 phosphorylated at threonine-417 is present in diverse cancers and correlates with differentiation grade of colonic adenocarcinoma.	Pubmed	3.923E-3	1.006E-2	1.129E-1	1.000E0	1	1	ELK1
Pubmed	22826432	Sp1 facilitates DNA double-strand break repair through a nontranscriptional mechanism.	Pubmed	3.923E-3	1.006E-2	1.129E-1	1.000E0	1	1	SP1
Pubmed	17970693	Polymorphisms in the interferon regulatory factor-1 promoter are not associated with psoriasis and do not influence IFN-alpha-induced Th1 polarization.	Pubmed	3.923E-3	1.006E-2	1.129E-1	1.000E0	1	1	IRF1
Pubmed	21218636	[Expressions of the androgen receptor in normal prostate, benign prostatic hyperplasia and prostate cancer].	Pubmed	3.923E-3	1.006E-2	1.129E-1	1.000E0	1	1	AR
Pubmed	17989715	T(3;7)(q27;q32) fuses BCL6 to a non-coding region at FRA7H near miR-29.	Pubmed	3.923E-3	1.006E-2	1.129E-1	1.000E0	1	1	BCL6
Pubmed	24071443	Tumoral FOXP3 has potential oncogenic function in conjunction with the p53 tumor suppressor protein and infiltrated Tregs in human breast carcinomas.	Pubmed	3.923E-3	1.006E-2	1.129E-1	1.000E0	1	1	FOXP3
Pubmed	18260155	Wilms tumor gene protein 1 is associated with ovarian cancer metastasis and modulates cell invasion.	Pubmed	3.923E-3	1.006E-2	1.129E-1	1.000E0	1	1	WT1
Pubmed	15003938	Induction of early growth-response factor 1 by platelet-derived growth factor in human airway smooth muscle.	Pubmed	3.923E-3	1.006E-2	1.129E-1	1.000E0	1	1	EGR1
Pubmed	19104431	The presence of Foxp3 expressing T cells within grafts of tolerant human liver transplant recipients.	Pubmed	3.923E-3	1.006E-2	1.129E-1	1.000E0	1	1	FOXP3
Pubmed	1618799	Thyroid hormone receptor mutants that cause resistance to thyroid hormone. Evidence for receptor competition for DNA sequences in target genes.	Pubmed	3.923E-3	1.006E-2	1.129E-1	1.000E0	1	1	THRB
Pubmed	19084502	Estrogen and hypoxia regulate estrogen receptor alpha in a synergistic manner.	Pubmed	3.923E-3	1.006E-2	1.129E-1	1.000E0	1	1	ESR1
Pubmed	18162601	Resveratrol induces glutathione synthesis by activation of Nrf2 and protects against cigarette smoke-mediated oxidative stress in human lung epithelial cells.	Pubmed	3.923E-3	1.006E-2	1.129E-1	1.000E0	1	1	NFE2L2
Pubmed	20861224	The progesterone receptor hinge region regulates the kinetics of transcriptional responses through acetylation, phosphorylation, and nuclear retention.	Pubmed	3.923E-3	1.006E-2	1.129E-1	1.000E0	1	1	PGR
Pubmed	17540436	Expression level of Wilms tumor 1 (WT1) protein has limited prognostic value in epithelial ovarian cancer: from the Danish "MALOVA" ovarian cancer study.	Pubmed	3.923E-3	1.006E-2	1.129E-1	1.000E0	1	1	WT1
Pubmed	18560135	The androgen receptor's CAG/glutamine tract in mouse models of neurological disease and cancer.	Pubmed	3.923E-3	1.006E-2	1.129E-1	1.000E0	1	1	AR
Pubmed	16287851	Sumoylation of p45/NF-E2: nuclear positioning and transcriptional activation of the mammalian beta-like globin gene locus.	Pubmed	3.923E-3	1.006E-2	1.129E-1	1.000E0	1	1	NFE2
Pubmed	22157238	Crohn disease-associated Escherichia coli promote gastrointestinal inflammatory disorders by activation of HIF-dependent responses.	Pubmed	3.923E-3	1.006E-2	1.129E-1	1.000E0	1	1	HIF1A
Pubmed	15485863	Many amino acid substitutions in a hypoxia-inducible transcription factor (HIF)-1alpha-like peptide cause only minor changes in its hydroxylation by the HIF prolyl 4-hydroxylases: substitution of 3,4-dehydroproline or azetidine-2-carboxylic acid for the proline leads to a high rate of uncoupled 2-oxoglutarate decarboxylation.	Pubmed	3.923E-3	1.006E-2	1.129E-1	1.000E0	1	1	HIF1A
Pubmed	8702476	Formation of STAT5-containing DNA binding complexes in response to colony-stimulating factor-1 and platelet-derived growth factor.	Pubmed	3.923E-3	1.006E-2	1.129E-1	1.000E0	1	1	STAT5B
Pubmed	24784346	Wilms' tumor gene 1 immunotherapy in pelvic gynecological malignancies.	Pubmed	3.923E-3	1.006E-2	1.129E-1	1.000E0	1	1	WT1
Pubmed	18165172	Glucocorticoid receptor beta splice variant expression in patients with high and low activity of systemic lupus erythematosus.	Pubmed	3.923E-3	1.006E-2	1.129E-1	1.000E0	1	1	NR3C1
Pubmed	22513796	[GATA1-mutation associated leukemia in children with trisomy 21 mosaic].	Pubmed	3.923E-3	1.006E-2	1.129E-1	1.000E0	1	1	GATA1
Pubmed	23314856	The noncytotoxic dose of sorafenib sensitizes Bel-7402/5-FU cells to 5-FU by down-regulating 5-FU-induced Nrf2 expression.	Pubmed	3.923E-3	1.006E-2	1.129E-1	1.000E0	1	1	NFE2L2
Pubmed	17311011	Stat3 activation in human endometrial and cervical cancers.	Pubmed	3.923E-3	1.006E-2	1.129E-1	1.000E0	1	1	STAT3
Pubmed	23349706	Association of +331G/A PgR polymorphism with susceptibility to female reproductive cancer: evidence from a meta-analysis.	Pubmed	3.923E-3	1.006E-2	1.129E-1	1.000E0	1	1	PGR
Pubmed	21752519	[Holt-Oram syndrome: family affected without TBX5 mutation and without phenotype manifestations in a probable mutation carrier].	Pubmed	3.923E-3	1.006E-2	1.129E-1	1.000E0	1	1	TBX5
Pubmed	14963412	ZBP-89-induced apoptosis is p53-independent and requires JNK.	Pubmed	3.923E-3	1.006E-2	1.129E-1	1.000E0	1	1	ZNF148
Pubmed	19875955	Estrogen receptor, progesterone receptor, and glucocorticoid receptor expression in normal breast tissue, breast in situ carcinoma, and invasive breast cancer.	Pubmed	3.923E-3	1.006E-2	1.129E-1	1.000E0	1	1	NR3C1
Pubmed	23696732	Abortive lytic reactivation of KSHV in CBF1/CSL deficient human B cell lines.	Pubmed	3.923E-3	1.006E-2	1.129E-1	1.000E0	1	1	RBPJ
Pubmed	18997859	Genomic androgen receptor-occupied regions with different functions, defined by histone acetylation, coregulators and transcriptional capacity.	Pubmed	3.923E-3	1.006E-2	1.129E-1	1.000E0	1	1	AR
Pubmed	23625627	Forkhead box protein A1 inhibits the expression of uncoupling protein 2 in hydrogen peroxide-induced A549 cell line.	Pubmed	3.923E-3	1.006E-2	1.129E-1	1.000E0	1	1	FOXA1
Pubmed	8653691	DPC4 gene in various tumor types.	Pubmed	3.923E-3	1.006E-2	1.129E-1	1.000E0	1	1	SMAD4
Pubmed	23307810	Incoherent feed-forward regulatory logic underpinning glucocorticoid receptor action.	Pubmed	3.923E-3	1.006E-2	1.129E-1	1.000E0	1	1	NR3C1
Pubmed	19465391	Ets-1 p51 and p42 isoforms differentially modulate Stromelysin-1 promoter according to induced DNA bend orientation.	Pubmed	3.923E-3	1.006E-2	1.129E-1	1.000E0	1	1	ETS1
Pubmed	21208426	HNF1A G319S variant, active cigarette smoking and incident type 2 diabetes in Aboriginal Canadians: a population-based epidemiological study.	Pubmed	3.923E-3	1.006E-2	1.129E-1	1.000E0	1	1	HNF1A
Pubmed	24641363	Overexpression of RUNX3 inhibits malignant behaviour of Eca109 cells in vitro and vivo.	Pubmed	3.923E-3	1.006E-2	1.129E-1	1.000E0	1	1	RUNX3
Pubmed	25101566	Negative regulation of signal transducer and activator of transcription-3 signalling cascade by lupeol inhibits growth and induces apoptosis in hepatocellular carcinoma cells.	Pubmed	3.923E-3	1.006E-2	1.129E-1	1.000E0	1	1	STAT3
Pubmed	8240973	Mutations of androgen receptor gene in androgen insensitivity syndromes.	Pubmed	3.923E-3	1.006E-2	1.129E-1	1.000E0	1	1	AR
Pubmed	1460054	Human interferon consensus sequence binding protein is a negative regulator of enhancer elements common to interferon-inducible genes.	Pubmed	3.923E-3	1.006E-2	1.129E-1	1.000E0	1	1	IRF8
Pubmed	9338790	Molecular basis of agonism and antagonism in the oestrogen receptor.	Pubmed	3.923E-3	1.006E-2	1.129E-1	1.000E0	1	1	ESR1
Pubmed	20858950	The speech and language FOXP2 gene modulates the phenotype of frontotemporal lobar degeneration.	Pubmed	3.923E-3	1.006E-2	1.129E-1	1.000E0	1	1	FOXP2
Pubmed	10068652	Biallelic and heterozygous point mutations in the runt domain of the AML1/PEBP2alphaB gene associated with myeloblastic leukemias.	Pubmed	3.923E-3	1.006E-2	1.129E-1	1.000E0	1	1	RUNX1
Pubmed	24316029	Inhibition of human cytomegalovirus replication by overexpression of CREB1.	Pubmed	3.923E-3	1.006E-2	1.129E-1	1.000E0	1	1	CREB1
Pubmed	21050481	HIF-1¿ inhibition by siRNA or chetomin in human malignant glioma cells: effects on hypoxic radioresistance and monitoring via CA9 expression.	Pubmed	3.923E-3	1.006E-2	1.129E-1	1.000E0	1	1	HIF1A
Pubmed	23498308	Association of FOXP3 (rs3761548) promoter polymorphism with nondermatomal vitiligo: A study from India.	Pubmed	3.923E-3	1.006E-2	1.129E-1	1.000E0	1	1	FOXP3
Pubmed	20727893	KLF4¿ up-regulation promotes cell cycle progression and reduces survival time of patients with pancreatic cancer.	Pubmed	3.923E-3	1.006E-2	1.129E-1	1.000E0	1	1	KLF4
Pubmed	16773129	The downstream modulator of interferon-gamma, STAT1 is not genetically associated to the Dutch coeliac disease population.	Pubmed	3.923E-3	1.006E-2	1.129E-1	1.000E0	1	1	STAT1
Pubmed	17599040	Mechanism and functional consequences of loss of FOXO1 expression in endometrioid endometrial cancer cells.	Pubmed	3.923E-3	1.006E-2	1.129E-1	1.000E0	1	1	FOXO1
Pubmed	8940278	Autosomal dominant iridogoniodysgenesis anomaly maps to 6p25.	Pubmed	3.923E-3	1.006E-2	1.129E-1	1.000E0	1	1	FOXC1
Pubmed	17172821	Profile of Ets gene expression in human breast carcinoma.	Pubmed	3.923E-3	1.006E-2	1.129E-1	1.000E0	1	1	EHF
Pubmed	16112766	Interaction of the hepatitis B virus protein HBx with the human transcription regulatory protein p120E4F in vitro.	Pubmed	3.923E-3	1.006E-2	1.129E-1	1.000E0	1	1	E4F1
Pubmed	18678793	Association of a polymorphism near CREB1 with differential aversion processing in the insula of healthy participants.	Pubmed	3.923E-3	1.006E-2	1.129E-1	1.000E0	1	1	CREB1
Pubmed	24023855	Androgen receptor function links human sexual dimorphism to DNA methylation.	Pubmed	3.923E-3	1.006E-2	1.129E-1	1.000E0	1	1	AR
Pubmed	25879559	Bcl1 polymorphism of glucocorticoids receptor gene and bronchial asthma.	Pubmed	3.923E-3	1.006E-2	1.129E-1	1.000E0	1	1	NR3C1
Pubmed	17455258	Induction of Smad1 by MT1-MMP contributes to tumor growth.	Pubmed	3.923E-3	1.006E-2	1.129E-1	1.000E0	1	1	SMAD1
Pubmed	17597184	Forkhead protein FKHR and its phosphorylated form p-FKHR in human prostate cancer.	Pubmed	3.923E-3	1.006E-2	1.129E-1	1.000E0	1	1	FOXO1
Pubmed	19284296	Genotype distribution of estrogen receptor alpha polymorphisms in pregnant women from healthy and preeclampsia populations and its relation to blood pressure levels.	Pubmed	3.923E-3	1.006E-2	1.129E-1	1.000E0	1	1	ESR1
Pubmed	23533246	In vivo and in vitro oncogenic effects of HIF2A mutations in pheochromocytomas and paragangliomas.	Pubmed	3.923E-3	1.006E-2	1.129E-1	1.000E0	1	1	EPAS1
Pubmed	15062556	Ectopic expression of the amino-terminal peptide of androgen receptor leads to androgen receptor dysfunction and inhibition of androgen receptor-mediated prostate cancer growth.	Pubmed	3.923E-3	1.006E-2	1.129E-1	1.000E0	1	1	AR
Pubmed	21929510	DNA-damaging drug-induced apoptosis sensitized by N-myc in neuroblastoma cells.	Pubmed	3.923E-3	1.006E-2	1.129E-1	1.000E0	1	1	MYCN
Pubmed	20068043	Nuclear erythroid factor 2-mediated proteasome activation delays senescence in human fibroblasts.	Pubmed	3.923E-3	1.006E-2	1.129E-1	1.000E0	1	1	NFE2L2
Pubmed	25749049	Multiple mechanisms of MYCN dysregulation in Wilms tumour.	Pubmed	3.923E-3	1.006E-2	1.129E-1	1.000E0	1	1	MYCN
Pubmed	11149476	Estrogen receptor alpha gene polymorphisms and bone mineral density: haplotype analysis in women from the United Kingdom.	Pubmed	3.923E-3	1.006E-2	1.129E-1	1.000E0	1	1	ESR1
Pubmed	22088926	Interaction of the BcII glucocorticoid receptor polymorphism and childhood abuse in Bulimia Nervosa (BN): relationship to BN and to associated trait manifestations.	Pubmed	3.923E-3	1.006E-2	1.129E-1	1.000E0	1	1	NR3C1
Pubmed	24659656	Suppression of STAT3 by chemically modified siRNAs increases the chemotherapeutic sensitivity of parental and cisplatin-resistant non-small cell lung cancer cells.	Pubmed	3.923E-3	1.006E-2	1.129E-1	1.000E0	1	1	STAT3
Pubmed	16352814	ATRA resolves the differentiation block in t(15;17) acute myeloid leukemia by restoring PU.1 expression.	Pubmed	3.923E-3	1.006E-2	1.129E-1	1.000E0	1	1	SPI1
Pubmed	18842833	Copper regulation of hypoxia-inducible factor-1 activity.	Pubmed	3.923E-3	1.006E-2	1.129E-1	1.000E0	1	1	HIF1A
Pubmed	21633368	HIF-1¿ in epidermis: oxygen sensing, cutaneous angiogenesis, cancer, and non-cancer disorders.	Pubmed	3.923E-3	1.006E-2	1.129E-1	1.000E0	1	1	HIF1A
Pubmed	23886181	Oxidative stress induces hypomethylation of LINE-1 and hypermethylation of the RUNX3 promoter in a bladder cancer cell line.	Pubmed	3.923E-3	1.006E-2	1.129E-1	1.000E0	1	1	RUNX3
Pubmed	18615623	The phosphorylated membrane estrogen receptor and cytoplasmic signaling and apoptosis proteins in human breast cancer.	Pubmed	3.923E-3	1.006E-2	1.129E-1	1.000E0	1	1	ESR1
Pubmed	21292820	Bortezomib enhances the efficacy of fulvestrant by amplifying the aggregation of the estrogen receptor, which leads to a proapoptotic unfolded protein response.	Pubmed	3.923E-3	1.006E-2	1.129E-1	1.000E0	1	1	ESR1
Pubmed	9328206	Wide variation in androgen receptor dysfunction in complete androgen insensitivity syndrome.	Pubmed	3.923E-3	1.006E-2	1.129E-1	1.000E0	1	1	AR
Pubmed	24784317	Analysis of chosen polymorphisms in FoxP3 gene in children and adolescents with autoimmune thyroid diseases.	Pubmed	3.923E-3	1.006E-2	1.129E-1	1.000E0	1	1	FOXP3
Pubmed	25410866	Cellular differentiation regulator BLIMP1 induces Epstein-Barr virus lytic reactivation in epithelial and B cells by activating transcription from both the R and Z promoters.	Pubmed	3.923E-3	1.006E-2	1.129E-1	1.000E0	1	1	PRDM1
Pubmed	17600109	E2F-6 suppresses growth-associated apoptosis of human hematopoietic progenitor cells by counteracting proapoptotic activity of E2F-1.	Pubmed	3.923E-3	1.006E-2	1.129E-1	1.000E0	1	1	E2F6
Pubmed	18550720	Low phosphorylation of estrogen receptor alpha (ERalpha) serine 118 and high phosphorylation of ERalpha serine 167 improve survival in ER-positive breast cancer.	Pubmed	3.923E-3	1.006E-2	1.129E-1	1.000E0	1	1	ESR1
Pubmed	21503684	FOXA1 is an independent prognostic marker for ER-positive breast cancer.	Pubmed	3.923E-3	1.006E-2	1.129E-1	1.000E0	1	1	FOXA1
Pubmed	19793056	Characterization of a novel FOXC1 mutation, P297S, identified in two individuals with anterior segment dysgenesis.	Pubmed	3.923E-3	1.006E-2	1.129E-1	1.000E0	1	1	FOXC1
Pubmed	23138528	Variants in GATA4 are a rare cause of familial and sporadic congenital diaphragmatic hernia.	Pubmed	3.923E-3	1.006E-2	1.129E-1	1.000E0	1	1	GATA4
Pubmed	16604480	Two novel missense mutations of GATA4 gene in Chinese patients with sporadic congenital heart defects.	Pubmed	3.923E-3	1.006E-2	1.129E-1	1.000E0	1	1	GATA4
Pubmed	25526807	DNA binding reduces the dissociation rate of STAT1 dimers and impairs the interdimeric exchange of protomers.	Pubmed	3.923E-3	1.006E-2	1.129E-1	1.000E0	1	1	STAT1
Pubmed	23565754	Improved therapeutic targeting of the androgen receptor: rational drug design improves survival in castration-resistant prostate cancer.	Pubmed	3.923E-3	1.006E-2	1.129E-1	1.000E0	1	1	AR
Pubmed	11069991	Retroviral cDNA integration: stimulation by HMG I family proteins.	Pubmed	3.923E-3	1.006E-2	1.129E-1	1.000E0	1	1	HMGA1
Pubmed	12967474	Clinical implications of expression of ETS-1 in relation to angiogenesis in ovarian cancers.	Pubmed	3.923E-3	1.006E-2	1.129E-1	1.000E0	1	1	ETS1
Pubmed	9660945	Human Smad3 and Smad4 are sequence-specific transcription activators.	Pubmed	3.923E-3	1.006E-2	1.129E-1	1.000E0	1	1	SMAD4
Pubmed	19815709	Activated cAMP response element binding protein is overexpressed in human mesotheliomas and inhibits apoptosis.	Pubmed	3.923E-3	1.006E-2	1.129E-1	1.000E0	1	1	CREB1
Pubmed	21256590	Prevalence and clinical characteristics of N-terminally truncated WT1 expression in acute myeloid leukemia.	Pubmed	3.923E-3	1.006E-2	1.129E-1	1.000E0	1	1	WT1
Pubmed	25846647	Effects of treatment with androgen receptor ligands on microRNA expression of prostate cancer cells.	Pubmed	3.923E-3	1.006E-2	1.129E-1	1.000E0	1	1	AR
Pubmed	18094593	[Clinical significance of quantitation of WT1 gene expression for minimal residual disease monitoring of acute myelogenous leukemia].	Pubmed	3.923E-3	1.006E-2	1.129E-1	1.000E0	1	1	WT1
Pubmed	21463834	Estradiol upregulates calcineurin expression via overexpression of estrogen receptor alpha gene in systemic lupus erythematosus.	Pubmed	3.923E-3	1.006E-2	1.129E-1	1.000E0	1	1	ESR1
Pubmed	21472440	Novel and functional regulatory SNPs in the promoter region of FOXP3 gene in a Gabonese population.	Pubmed	3.923E-3	1.006E-2	1.129E-1	1.000E0	1	1	FOXP3
Pubmed	2917688	The N-terminal domain of the human androgen receptor is encoded by one, large exon.	Pubmed	3.923E-3	1.006E-2	1.129E-1	1.000E0	1	1	AR
Pubmed	9604876	Hepatocyte nuclear factor 1alpha coding mutations are an uncommon contributor to early-onset type 2 diabetes in Ashkenazi Jews.	Pubmed	3.923E-3	1.006E-2	1.129E-1	1.000E0	1	1	HNF1A
Pubmed	11992565	Estrogen receptor 1 gene (ESR1) variants in panic disorder.	Pubmed	3.923E-3	1.006E-2	1.129E-1	1.000E0	1	1	ESR1
Pubmed	24390711	Allelic imbalance at an 8q24 oncogenic SNP is involved in activating MYC in human colorectal cancer.	Pubmed	3.923E-3	1.006E-2	1.129E-1	1.000E0	1	1	MYC
Pubmed	8664910	New point mutation (R243W) in the hormone binding domain of the c-erbA beta 1 gene in a family with generalized resistance to thyroid hormone.	Pubmed	3.923E-3	1.006E-2	1.129E-1	1.000E0	1	1	THRB
Pubmed	23029355	Differential regulation of breast cancer-associated genes by progesterone receptor isoforms PRA and PRB in a new bi-inducible breast cancer cell line.	Pubmed	3.923E-3	1.006E-2	1.129E-1	1.000E0	1	1	PGR
Pubmed	16301617	STAT4 expression in human T cells is regulated by DNA methylation but not by promoter polymorphism.	Pubmed	3.923E-3	1.006E-2	1.129E-1	1.000E0	1	1	STAT4
Pubmed	18450649	ESR1 polymorphism is associated with plasma lipid and apolipoprotein levels in Caucasians of the Rochester Family Heart Study.	Pubmed	3.923E-3	1.006E-2	1.129E-1	1.000E0	1	1	ESR1
Pubmed	8954795	Structure, sequence, and chromosome 19 localization of human USF2 and its rearrangement in a patient with multicystic renal dysplasia.	Pubmed	3.923E-3	1.006E-2	1.129E-1	1.000E0	1	1	USF2
Pubmed	8918984	Molecular basis of androgen insensitivity.	Pubmed	3.923E-3	1.006E-2	1.129E-1	1.000E0	1	1	AR
Pubmed	25864744	Silencing of stat4 gene inhibits cell proliferation and invasion of colorectal cancer cells.	Pubmed	3.923E-3	1.006E-2	1.129E-1	1.000E0	1	1	STAT4
Pubmed	22338651	Activating transcription factor 4 increases chemotherapeutics resistance of human hepatocellular carcinoma.	Pubmed	3.923E-3	1.006E-2	1.129E-1	1.000E0	1	1	ATF4
Pubmed	7989520	No evidence for the expression of the progesterone receptor on peripheral blood lymphocytes during pregnancy.	Pubmed	3.923E-3	1.006E-2	1.129E-1	1.000E0	1	1	PGR
Pubmed	12034739	Transforming growth factor beta activates Smad2 in the absence of receptor endocytosis.	Pubmed	3.923E-3	1.006E-2	1.129E-1	1.000E0	1	1	SMAD2
Pubmed	20015838	Glucocorticoid receptor over-expression promotes human small cell lung cancer apoptosis in vivo and thereby slows tumor growth.	Pubmed	3.923E-3	1.006E-2	1.129E-1	1.000E0	1	1	NR3C1
Pubmed	16849544	FOXO1A is a candidate for the 13q14 tumor suppressor gene inhibiting androgen receptor signaling in prostate cancer.	Pubmed	3.923E-3	1.006E-2	1.129E-1	1.000E0	1	1	FOXO1
Pubmed	14559790	Predominant role of hypoxia-inducible transcription factor (Hif)-1alpha versus Hif-2alpha in regulation of the transcriptional response to hypoxia.	Pubmed	3.923E-3	1.006E-2	1.129E-1	1.000E0	1	1	HIF1A
Pubmed	26323925	Expression of signal transducer and activator of transcription 3 in breast cancer and its clinical significance.	Pubmed	3.923E-3	1.006E-2	1.129E-1	1.000E0	1	1	STAT3
Pubmed	2813069	Sequence of a cDNA coding for human IRF-2.	Pubmed	3.923E-3	1.006E-2	1.129E-1	1.000E0	1	1	IRF2
Pubmed	25175169	Increased nuclear factor erythroid 2-related factor 2 expression predicts worse prognosis of prostate cancer patients treated with radical prostatectomy.	Pubmed	3.923E-3	1.006E-2	1.129E-1	1.000E0	1	1	NFE2L2
Pubmed	23405012	A nontranscriptional role for HIF-1¿ as a direct inhibitor of DNA replication.	Pubmed	3.923E-3	1.006E-2	1.129E-1	1.000E0	1	1	HIF1A
Pubmed	26339061	STAT3 Regulates Lytic Activation of Kaposi's Sarcoma-Associated Herpesvirus.	Pubmed	3.923E-3	1.006E-2	1.129E-1	1.000E0	1	1	STAT3
Pubmed	11641389	Human sex reversal due to impaired nuclear localization of SRY. A clinical correlation.	Pubmed	3.923E-3	1.006E-2	1.129E-1	1.000E0	1	1	SRY
Pubmed	19240858	Effect of HIF1A gene polymorphism on human muscle performance.	Pubmed	3.923E-3	1.006E-2	1.129E-1	1.000E0	1	1	HIF1A
Pubmed	25881913	ERG is a novel and reliable marker for endothelial cells in central nervous system tumors.	Pubmed	3.923E-3	1.006E-2	1.129E-1	1.000E0	1	1	ERG
Pubmed	17576817	Incidence and clinical implications of GATA1 mutations in newborns with Down syndrome.	Pubmed	3.923E-3	1.006E-2	1.129E-1	1.000E0	1	1	GATA1
Pubmed	18381576	Expression and function of Cbfa-1/Runx2 in thyroid papillary carcinoma cells.	Pubmed	3.923E-3	1.006E-2	1.129E-1	1.000E0	1	1	RUNX2
Pubmed	22760258	Association between estrogen receptor alpha c.454-397T>C and c.454-351A>G and ischemic stroke risk: a systematic review and meta-analysis.	Pubmed	3.923E-3	1.006E-2	1.129E-1	1.000E0	1	1	ESR1
Pubmed	9417054	A novel ets-related transcription factor, ERT/ESX/ESE-1, regulates expression of the transforming growth factor-beta type II receptor.	Pubmed	3.923E-3	1.006E-2	1.129E-1	1.000E0	1	1	ELF3
Pubmed	23363269	MYC rearrangements are useful for predicting outcomes following rituximab and chemotherapy: multicenter analysis of Japanese patients with diffuse large B-cell lymphoma.	Pubmed	3.923E-3	1.006E-2	1.129E-1	1.000E0	1	1	MYC
Pubmed	25778331	Association between estrogen receptor 1 (ESR1) genetic variations and cancer risk: a meta-analysis.	Pubmed	3.923E-3	1.006E-2	1.129E-1	1.000E0	1	1	ESR1
Pubmed	1312219	HEB, a helix-loop-helix protein related to E2A and ITF2 that can modulate the DNA-binding ability of myogenic regulatory factors.	Pubmed	3.923E-3	1.006E-2	1.129E-1	1.000E0	1	1	TCF12
Pubmed	18304434	[Association of 54G/C single nucleotide polymorphism of sterol regulatory element-binding protein 1c with nonalcoholic fatty liver disease].	Pubmed	3.923E-3	1.006E-2	1.129E-1	1.000E0	1	1	SREBF1
Pubmed	11549703	PROP1 gene screening in patients with multiple pituitary hormone deficiency reveals two sites of hypermutability and a high incidence of corticotroph deficiency.	Pubmed	3.923E-3	1.006E-2	1.129E-1	1.000E0	1	1	PROP1
Pubmed	18851760	New insights into SRY regulation through identification of 5' conserved sequences.	Pubmed	3.923E-3	1.006E-2	1.129E-1	1.000E0	1	1	SRY
Pubmed	24057269	Prognostic value of HIF-1¿ expression in patients with gastric cancer.	Pubmed	3.923E-3	1.006E-2	1.129E-1	1.000E0	1	1	HIF1A
Pubmed	22389297	FOXP3 expression in esophageal cancer cells is associated with poor prognosis in esophageal cancer.	Pubmed	3.923E-3	1.006E-2	1.129E-1	1.000E0	1	1	FOXP3
Pubmed	21310761	Androgen receptor expression is significantly associated with better outcomes in estrogen receptor-positive breast cancers.	Pubmed	3.923E-3	1.006E-2	1.129E-1	1.000E0	1	1	AR
Pubmed	20177805	Central nervous system expression of interferon regulatory factor 1 regulates experimental autoimmune encephalomyelitis.	Pubmed	3.923E-3	1.006E-2	1.129E-1	1.000E0	1	1	IRF1
Pubmed	25248379	STAT3 mediates regorafenib-induced apoptosis in hepatocellular carcinoma.	Pubmed	3.923E-3	1.006E-2	1.129E-1	1.000E0	1	1	STAT3
Pubmed	26855178	Hepatocyte nuclear factor 1 coordinates multiple processes in a model of intestinal epithelial cell function.	Pubmed	3.923E-3	1.006E-2	1.129E-1	1.000E0	1	1	HNF1A
Pubmed	19851315	STATs in cancer inflammation and immunity: a leading role for STAT3.	Pubmed	3.923E-3	1.006E-2	1.129E-1	1.000E0	1	1	STAT3
Pubmed	21211271	[Evaluation of the prognostic significance of androgen receptor expression in patients with breast cancer].	Pubmed	3.923E-3	1.006E-2	1.129E-1	1.000E0	1	1	AR
Pubmed	24382554	STAT3 rs3816769 polymorphism correlates with gene expression level and may predispose to nonsmall cell lung cancer: a preliminary study.	Pubmed	3.923E-3	1.006E-2	1.129E-1	1.000E0	1	1	STAT3
Pubmed	11110801	Identification of a phosphorylation site in the hinge region of the human progesterone receptor and additional amino-terminal phosphorylation sites.	Pubmed	3.923E-3	1.006E-2	1.129E-1	1.000E0	1	1	PGR
Pubmed	19018306	Investigation between the S377G3 GATA-4 polymorphism and migraine.	Pubmed	3.923E-3	1.006E-2	1.129E-1	1.000E0	1	1	GATA4
Pubmed	20376582	Comparison of Wilms' tumor antigen 1-specific T lymphocyte generation soon after nonmyeloablative allergenic stem-cell transplantation in acute and chronic leukemia patients.	Pubmed	3.923E-3	1.006E-2	1.129E-1	1.000E0	1	1	WT1
Pubmed	20849384	Prognostic potential of detection of WT1 mRNA level in peripheral blood in adult acute myeloid leukemia.	Pubmed	3.923E-3	1.006E-2	1.129E-1	1.000E0	1	1	WT1
Pubmed	18204781	Phosphorylation and nuclear translocation of STAT3 regulated by the Epstein-Barr virus latent membrane protein 1 in nasopharyngeal carcinoma.	Pubmed	3.923E-3	1.006E-2	1.129E-1	1.000E0	1	1	STAT3
Pubmed	16275934	Overexpression of the ETS-related gene, ERG, predicts a worse outcome in acute myeloid leukemia with normal karyotype: a Cancer and Leukemia Group B study.	Pubmed	3.923E-3	1.006E-2	1.129E-1	1.000E0	1	1	ERG
Pubmed	25366733	MEF2A gene mutations and susceptibility to coronary artery disease in the Chinese population.	Pubmed	3.923E-3	1.006E-2	1.129E-1	1.000E0	1	1	MEF2A
Pubmed	15919942	Inhibition of STAT 1 phosphorylation by human parainfluenza virus type 3 C protein.	Pubmed	3.923E-3	1.006E-2	1.129E-1	1.000E0	1	1	STAT1
Pubmed	22201269	Modulation of transcription factor Nrf2 in an in vitro model of traumatic brain injury.	Pubmed	3.923E-3	1.006E-2	1.129E-1	1.000E0	1	1	NFE2L2
Pubmed	21897444	Imaging genetics of FOXP2 in dyslexia.	Pubmed	3.923E-3	1.006E-2	1.129E-1	1.000E0	1	1	FOXP2
Pubmed	1339396	Mutational analysis of SRY: nonsense and missense mutations in XY sex reversal.	Pubmed	3.923E-3	1.006E-2	1.129E-1	1.000E0	1	1	SRY
Pubmed	17885212	USF1 gene variants, cardiovascular risk, and mortality in European Americans: analysis of two US cohort studies.	Pubmed	3.923E-3	1.006E-2	1.129E-1	1.000E0	1	1	USF1
Pubmed	17698501	Translational control of the interferon regulatory factor 2 mRNA by IRES element.	Pubmed	3.923E-3	1.006E-2	1.129E-1	1.000E0	1	1	IRF2
Pubmed	17573657	A novel mutation in DAX1 gene causing different phenotypes in three siblings with adrenal hypoplasia congenita.	Pubmed	3.923E-3	1.006E-2	1.129E-1	1.000E0	1	1	NR0B1
Pubmed	19380174	FOXO3a elicits a pro-apoptotic transcription program and cellular response to human lung carcinogen nicotine-derived nitrosaminoketone (NNK).	Pubmed	3.923E-3	1.006E-2	1.129E-1	1.000E0	1	1	FOXO3
Pubmed	19304306	The 8ab protein of SARS-CoV is a luminal ER membrane-associated protein and induces the activation of ATF6.	Pubmed	3.923E-3	1.006E-2	1.129E-1	1.000E0	1	1	ATF6
Pubmed	16980632	Locus-wide chromatin remodeling and enhanced androgen receptor-mediated transcription in recurrent prostate tumor cells.	Pubmed	3.923E-3	1.006E-2	1.129E-1	1.000E0	1	1	AR
Pubmed	20018894	MicroRNAs regulate human hepatocyte nuclear factor 4alpha, modulating the expression of metabolic enzymes and cell cycle.	Pubmed	3.923E-3	1.006E-2	1.129E-1	1.000E0	1	1	HNF1A
Pubmed	21524210	IRF8 mutations and human dendritic-cell immunodeficiency.	Pubmed	3.923E-3	1.006E-2	1.129E-1	1.000E0	1	1	IRF8
Pubmed	16676134	Genetic variants in the glucocorticoid receptor gene (NR3C1) and cardiovascular disease risk. The Leiden 85-plus Study.	Pubmed	3.923E-3	1.006E-2	1.129E-1	1.000E0	1	1	NR3C1
Pubmed	18240567	[Association of PPARD gene polymorphism with human physical performance].	Pubmed	3.923E-3	1.006E-2	1.129E-1	1.000E0	1	1	PPARD
Pubmed	19157583	Functional estrogen receptor alpha promoter polymorphism is associated with improved endothelial-dependent vasolidation.	Pubmed	3.923E-3	1.006E-2	1.129E-1	1.000E0	1	1	ESR1
Pubmed	12161011	Breast cancer: from estrogen to androgen receptor.	Pubmed	3.923E-3	1.006E-2	1.129E-1	1.000E0	1	1	AR
Pubmed	1719379	A human alpha-fetoprotein enhancer-binding protein, ATBF1, contains four homeodomains and seventeen zinc fingers.	Pubmed	3.923E-3	1.006E-2	1.129E-1	1.000E0	1	1	ZFHX3
Pubmed	16437159	Baboon/dSmad2 TGF-beta signaling is required during late larval stage for development of adult-specific neurons.	Pubmed	3.923E-3	1.006E-2	1.129E-1	1.000E0	1	1	SMAD2
Pubmed	12881702	BCL6 overexpression prevents increase in reactive oxygen species and inhibits apoptosis induced by chemotherapeutic reagents in B-cell lymphoma cells.	Pubmed	3.923E-3	1.006E-2	1.129E-1	1.000E0	1	1	BCL6
Pubmed	25178584	Frequency Modulated Translocational Oscillations of Nrf2 Mediate the Antioxidant Response Element Cytoprotective Transcriptional Response.	Pubmed	3.923E-3	1.006E-2	1.129E-1	1.000E0	1	1	NFE2L2
Pubmed	21040462	Correlation between genotype and supernumerary tooth formation in cleidocranial dysplasia.	Pubmed	3.923E-3	1.006E-2	1.129E-1	1.000E0	1	1	RUNX2
Pubmed	25490895	Level of RUNX1 activity is critical for leukemic predisposition but not for thrombocytopenia.	Pubmed	3.923E-3	1.006E-2	1.129E-1	1.000E0	1	1	RUNX1
Pubmed	19145247	Lack of association of interferon regulatory factor 1 with severe malaria in affected child-parental trio studies across three African populations.	Pubmed	3.923E-3	1.006E-2	1.129E-1	1.000E0	1	1	IRF1
Pubmed	16509871	CDX-2 homeobox gene expression in human gastric carcinoma and precursor lesions.	Pubmed	3.923E-3	1.006E-2	1.129E-1	1.000E0	1	1	CDX2
Pubmed	20412098	Monitoring of minimal residual disease by quantitative WT1 gene expression following reduced intensity conditioning allogeneic stem cell transplantation in acute myeloid leukemia.	Pubmed	3.923E-3	1.006E-2	1.129E-1	1.000E0	1	1	WT1
Pubmed	17914574	c-Jun, a crucial molecule in metastasis of breast cancer and potential target for biotherapy.	Pubmed	3.923E-3	1.006E-2	1.129E-1	1.000E0	1	1	JUN
Pubmed	24503937	Proteomics analysis of siRNA-mediated silencing of Wilms' tumor 1 in the MDA-MB-468 breast cancer cell line.	Pubmed	3.923E-3	1.006E-2	1.129E-1	1.000E0	1	1	WT1
Pubmed	12554776	Mitogen-activated protein kinase regulates nuclear association of human progesterone receptors.	Pubmed	3.923E-3	1.006E-2	1.129E-1	1.000E0	1	1	PGR
Pubmed	19301304	Tumoristatic effects of endostatin in prostate cancer is dependent on androgen receptor status.	Pubmed	3.923E-3	1.006E-2	1.129E-1	1.000E0	1	1	AR
Pubmed	20980528	X-box binding protein 1 induces the expression of the lytic cycle transactivator of Kaposi's sarcoma-associated herpesvirus but not Epstein-Barr virus in co-infected primary effusion lymphoma.	Pubmed	3.923E-3	1.006E-2	1.129E-1	1.000E0	1	1	XBP1
Pubmed	17065663	The involvement of upstream stimulatory factor 1 in Dutch patients with familial combined hyperlipidemia.	Pubmed	3.923E-3	1.006E-2	1.129E-1	1.000E0	1	1	USF1
Pubmed	25918130	The role of Nrf2 in oxidative stress-induced endothelial injuries.	Pubmed	3.923E-3	1.006E-2	1.129E-1	1.000E0	1	1	NFE2L2
Pubmed	17641056	FOXP3 regulates TLR10 expression in human T regulatory cells.	Pubmed	3.923E-3	1.006E-2	1.129E-1	1.000E0	1	1	FOXP3
Pubmed	11911418	A polymorphism in the BCL-6 gene is associated with follicle center lymphoma.	Pubmed	3.923E-3	1.006E-2	1.129E-1	1.000E0	1	1	BCL6
Pubmed	7795255	BCL-6 protein is expressed in germinal-center B cells.	Pubmed	3.923E-3	1.006E-2	1.129E-1	1.000E0	1	1	BCL6
Pubmed	21489257	Nrf2 is overexpressed in pancreatic cancer: implications for cell proliferation and therapy.	Pubmed	3.923E-3	1.006E-2	1.129E-1	1.000E0	1	1	NFE2L2
Pubmed	1583736	Synergistic activation of the human immunodeficiency virus type 1 promoter by the viral Tat protein and cellular transcription factor Sp1.	Pubmed	3.923E-3	1.006E-2	1.129E-1	1.000E0	1	1	SP1
Pubmed	16813837	Structure of a complex of tandem HMG boxes and DNA.	Pubmed	3.923E-3	1.006E-2	1.129E-1	1.000E0	1	1	SRY
Pubmed	20037212	Molecular network analysis suggests aberrant CREB-mediated gene regulation in the Alzheimer disease hippocampus.	Pubmed	3.923E-3	1.006E-2	1.129E-1	1.000E0	1	1	CREB1
Pubmed	12750858	A functional polymorphism in the promoter/enhancer region of the FOXP3/Scurfin gene associated with type 1 diabetes.	Pubmed	3.923E-3	1.006E-2	1.129E-1	1.000E0	1	1	FOXP3
Pubmed	12203367	Peroxisome proliferator-activated receptor alpha in the human breast cancer cell lines MCF-7 and MDA-MB-231.	Pubmed	3.923E-3	1.006E-2	1.129E-1	1.000E0	1	1	PPARA
Pubmed	15474458	STAT3 induces anti-hepatitis C viral activity in liver cells.	Pubmed	3.923E-3	1.006E-2	1.129E-1	1.000E0	1	1	STAT3
Pubmed	8543189	Assignment of the E4TF1-60 gene to human chromosome 21q21.2-q21.3.	Pubmed	3.923E-3	1.006E-2	1.129E-1	1.000E0	1	1	GABPA
Pubmed	25449683	Induction of Ras by SAF-1/MAZ through a feed-forward loop promotes angiogenesis in breast cancer.	Pubmed	3.923E-3	1.006E-2	1.129E-1	1.000E0	1	1	MAZ
Pubmed	15811259	Advances in the genetic basis of coronary artery disease.	Pubmed	3.923E-3	1.006E-2	1.129E-1	1.000E0	1	1	MEF2A
Pubmed	23555166	Evaluation of the relationship between dietary factors, CagA-positive Helicobacter pylori infection, and RUNX3 promoter hypermethylation in gastric cancer tissue.	Pubmed	3.923E-3	1.006E-2	1.129E-1	1.000E0	1	1	RUNX3
Pubmed	17893997	Regulation of cytokine-induced HIF-1alpha expression in rheumatoid synovial fibroblasts.	Pubmed	3.923E-3	1.006E-2	1.129E-1	1.000E0	1	1	HIF1A
Pubmed	21913213	Glucose-activated RUNX2 phosphorylation promotes endothelial cell proliferation and an angiogenic phenotype.	Pubmed	3.923E-3	1.006E-2	1.129E-1	1.000E0	1	1	RUNX2
Pubmed	9765220	Hormone-induced translocation of thyroid hormone receptors in living cells visualized using a receptor green fluorescent protein chimera.	Pubmed	3.923E-3	1.006E-2	1.129E-1	1.000E0	1	1	THRB
Pubmed	16289409	Japanese encephalitis virus NS2B-NS3 protease binding to phage-displayed human brain proteins with the domain of trypsin inhibitor and basic region leucine zipper.	Pubmed	3.923E-3	1.006E-2	1.129E-1	1.000E0	1	1	JUN
Pubmed	22246363	[Expression of RUNX3 in cervical carcinoma and its clinical significance].	Pubmed	3.923E-3	1.006E-2	1.129E-1	1.000E0	1	1	RUNX3
Pubmed	25769725	Histone Deacetylase Inhibitors Repress Tumoral Expression of the Proinvasive Factor RUNX2.	Pubmed	3.923E-3	1.006E-2	1.129E-1	1.000E0	1	1	RUNX2
Pubmed	20498359	Default generation of neonatal regulatory T cells.	Pubmed	3.923E-3	1.006E-2	1.129E-1	1.000E0	1	1	FOXP3
Pubmed	17556378	Estrogen receptor alpha polymorphisms and fertility in populations with different reproductive patterns.	Pubmed	3.923E-3	1.006E-2	1.129E-1	1.000E0	1	1	ESR1
Pubmed	12600985	Virus-induced heterodimer formation between IRF-5 and IRF-7 modulates assembly of the IFNA enhanceosome in vivo and transcriptional activity of IFNA genes.	Pubmed	3.923E-3	1.006E-2	1.129E-1	1.000E0	1	1	IRF5
Pubmed	23563360	Bmal1 suppresses cancer cell invasion by blocking the phosphoinositide 3-kinase-Akt-MMP-2 signaling pathway.	Pubmed	3.923E-3	1.006E-2	1.129E-1	1.000E0	1	1	ARNTL
Pubmed	10072078	Alternative polyadenylation events contribute to the induction of NF-ATc in effector T cells.	Pubmed	3.923E-3	1.006E-2	1.129E-1	1.000E0	1	1	NFATC1
Pubmed	21481380	Analysis of FOXP3 polymorphisms in infertile women with and without endometriosis.	Pubmed	3.923E-3	1.006E-2	1.129E-1	1.000E0	1	1	FOXP3
Pubmed	22170100	Interferon regulatory factor 3 inhibits astrocyte inflammatory gene expression through suppression of the proinflammatory miR-155 and miR-155*.	Pubmed	3.923E-3	1.006E-2	1.129E-1	1.000E0	1	1	IRF3
Pubmed	3540591	Novel promoter upstream of the human c-myc gene and regulation of c-myc expression in B-cell lymphomas.	Pubmed	3.923E-3	1.006E-2	1.129E-1	1.000E0	1	1	MYC
Pubmed	10758161	Hypoxia-inducible factor 1alpha protein expression is controlled by oxygen-regulated ubiquitination that is disrupted by deletions and missense mutations.	Pubmed	3.923E-3	1.006E-2	1.129E-1	1.000E0	1	1	HIF1A
Pubmed	16996051	Sry and the hesitant beginnings of male development.	Pubmed	3.923E-3	1.006E-2	1.129E-1	1.000E0	1	1	SRY
Pubmed	23498568	Deletion 12p12 involving SOX5 in two children with developmental delay and dysmorphic features.	Pubmed	3.923E-3	1.006E-2	1.129E-1	1.000E0	1	1	SOX5
Pubmed	8486371	Localization of the gene-encoding upstream stimulatory factor (USF) to human chromosome 1q22-q23.	Pubmed	3.923E-3	1.006E-2	1.129E-1	1.000E0	1	1	USF1
Pubmed	18092263	Accumulation of FoxP3-expressing CD4+CD25+ T cells with distinct chemokine receptors in synovial fluid of patients with active rheumatoid arthritis.	Pubmed	3.923E-3	1.006E-2	1.129E-1	1.000E0	1	1	FOXP3
Pubmed	25117331	HIF1A gene Pro582Ser polymorphism and susceptibility to digestive tract cancers: a meta-analysis of case-control studies.	Pubmed	3.923E-3	1.006E-2	1.129E-1	1.000E0	1	1	HIF1A
Pubmed	26146622	Hypoxia-Inducible Factor-1 in Physiological and Pathophysiological Angiogenesis: Applications and Therapies.	Pubmed	3.923E-3	1.006E-2	1.129E-1	1.000E0	1	1	HIF1A
Pubmed	15464421	Molecular mechanisms of DAX1 action.	Pubmed	3.923E-3	1.006E-2	1.129E-1	1.000E0	1	1	NR0B1
Pubmed	18230803	Whole-genome maps of USF1 and USF2 binding and histone H3 acetylation reveal new aspects of promoter structure and candidate genes for common human disorders.	Pubmed	3.923E-3	1.006E-2	1.129E-1	1.000E0	1	1	USF1
Pubmed	17054461	Male infertility and androgen receptor gene mutations: clinical features and identification of seven novel mutations.	Pubmed	3.923E-3	1.006E-2	1.129E-1	1.000E0	1	1	AR
Pubmed	11844803	Basic residues within the Kruppel zinc finger DNA binding domains are the critical nuclear localization determinants of EKLF/KLF-1.	Pubmed	3.923E-3	1.006E-2	1.129E-1	1.000E0	1	1	KLF1
Pubmed	20150173	The role of Foxp3+ regulatory T-cells in endometriosis: a potential controlling mechanism for a complex, chronic immunological condition.	Pubmed	3.923E-3	1.006E-2	1.129E-1	1.000E0	1	1	FOXP3
Pubmed	22015776	The role of functional single nucleotide polymorphisms of the human glucocorticoid receptor gene NR3C1 in Polish patients with bronchial asthma.	Pubmed	3.923E-3	1.006E-2	1.129E-1	1.000E0	1	1	NR3C1
Pubmed	15696971	Expression of the Wilms' tumor gene product WT1 in glioblastomas and medulloblastomas.	Pubmed	3.923E-3	1.006E-2	1.129E-1	1.000E0	1	1	WT1
Pubmed	18386815	Expression and splicing of the unfolded protein response gene XBP-1 are significantly associated with clinical outcome of endocrine-treated breast cancer.	Pubmed	3.923E-3	1.006E-2	1.129E-1	1.000E0	1	1	XBP1
Pubmed	6304729	Nucleotide sequence analysis of human c-myc locus, chicken homologue, and myelocytomatosis virus MC29 transforming gene reveals a highly conserved gene product.	Pubmed	3.923E-3	1.006E-2	1.129E-1	1.000E0	1	1	MYC
Pubmed	19573594	Nrf2 promotes neuronal cell differentiation.	Pubmed	3.923E-3	1.006E-2	1.129E-1	1.000E0	1	1	NFE2L2
Pubmed	18252782	Androgen receptor gene CAG repeat polymorphism and X-chromosome inactivation in children with premature adrenarche.	Pubmed	3.923E-3	1.006E-2	1.129E-1	1.000E0	1	1	AR
Pubmed	11914252	Peroxisome proliferator-activated receptor alpha gene variants influence progression of coronary atherosclerosis and risk of coronary artery disease.	Pubmed	3.923E-3	1.006E-2	1.129E-1	1.000E0	1	1	PPARA
Pubmed	16631470	Deletion of MYC and presence of double minutes with MYC amplification in a morphologic acute promyelocytic leukemia-like case lacking RARA rearrangement: could early exclusion of double-minute chromosomes be a prognostic factor?	Pubmed	3.923E-3	1.006E-2	1.129E-1	1.000E0	1	1	MYC
Pubmed	1476547	Sequence analysis of the 5' flanking region of the human estrogen receptor gene.	Pubmed	3.923E-3	1.006E-2	1.129E-1	1.000E0	1	1	ESR1
Pubmed	25061285	Estrogen receptor ¿ gene polymorphisms and risk of Alzheimer's disease: evidence from a meta-analysis.	Pubmed	3.923E-3	1.006E-2	1.129E-1	1.000E0	1	1	ESR1
Pubmed	15772901	Reduced phosphorylation of transcription factor Elk-1 in cultured fibroblasts of a patient with premature aging syndrome and insulin resistance.	Pubmed	3.923E-3	1.006E-2	1.129E-1	1.000E0	1	1	ELK1
Pubmed	18518955	Activation of peroxisome proliferator-activated receptor alpha in human peripheral blood mononuclear cells reveals an individual gene expression profile response.	Pubmed	3.923E-3	1.006E-2	1.129E-1	1.000E0	1	1	PPARA
Pubmed	20861124	Familial glucocorticoid resistance caused by a novel frameshift glucocorticoid receptor mutation.	Pubmed	3.923E-3	1.006E-2	1.129E-1	1.000E0	1	1	NR3C1
Pubmed	21908555	Generation of a mouse model of Von Hippel-Lindau kidney disease leading to renal cancers by expression of a constitutively active mutant of HIF1¿.	Pubmed	3.923E-3	1.006E-2	1.129E-1	1.000E0	1	1	HIF1A
Pubmed	16364975	Ikaros is expressed in human extravillous trophoblasts and involved in their migration and invasion.	Pubmed	3.923E-3	1.006E-2	1.129E-1	1.000E0	1	1	IKZF1
Pubmed	14755057	STAT1 is overexpressed in tumors selected for radioresistance and confers protection from radiation in transduced sensitive cells.	Pubmed	3.923E-3	1.006E-2	1.129E-1	1.000E0	1	1	STAT1
Pubmed	17927860	[Expression and prognostic value of transcriptional factor sp1 in breast cancer].	Pubmed	3.923E-3	1.006E-2	1.129E-1	1.000E0	1	1	SP1
Pubmed	10364186	Respiratory uncoupling induces delta-aminolevulinate synthase expression through a nuclear respiratory factor-1-dependent mechanism in HeLa cells.	Pubmed	3.923E-3	1.006E-2	1.129E-1	1.000E0	1	1	NRF1
Pubmed	21526160	The AP-1 binding sites located in the pol gene intragenic regulatory region of HIV-1 are important for viral replication.	Pubmed	3.923E-3	1.006E-2	1.129E-1	1.000E0	1	1	JUN
Pubmed	9166684	Novel mutations and a mutational hotspot in the MODY3 gene.	Pubmed	3.923E-3	1.006E-2	1.129E-1	1.000E0	1	1	HNF1A
Pubmed	19854706	Association of IRF5 polymorphisms with activation of the interferon alpha pathway.	Pubmed	3.923E-3	1.006E-2	1.129E-1	1.000E0	1	1	IRF5
Pubmed	21489891	The dual role of the X-linked FoxP3 gene in human cancers.	Pubmed	3.923E-3	1.006E-2	1.129E-1	1.000E0	1	1	FOXP3
Pubmed	17875724	Protein kinase Cepsilon interacts with signal transducers and activators of transcription 3 (Stat3), phosphorylates Stat3Ser727, and regulates its constitutive activation in prostate cancer.	Pubmed	3.923E-3	1.006E-2	1.129E-1	1.000E0	1	1	STAT3
Pubmed	23578236	High-resolution ERG-expression profiling on GeneChip exon 1.0 ST arrays in primary and castration-resistant prostate cancer.	Pubmed	3.923E-3	1.006E-2	1.129E-1	1.000E0	1	1	ERG
Pubmed	18062975	Polymorphisms in the estrogen receptor alpha gene and endothelial function in resistance and conduit arteries in the elderly.	Pubmed	3.923E-3	1.006E-2	1.129E-1	1.000E0	1	1	ESR1
Pubmed	19602047	Transcriptional regulation of survivin by c-Myc in BCR/ABL-transformed cells: implications in anti-leukaemic strategy.	Pubmed	3.923E-3	1.006E-2	1.129E-1	1.000E0	1	1	MYC
Pubmed	15190416	Proto-oncogene c-myc in uterine cervix carcinogenesis.	Pubmed	3.923E-3	1.006E-2	1.129E-1	1.000E0	1	1	MYC
Pubmed	23661672	Coronary heart disease in systemic lupus erythematosus is associated with interferon regulatory factor-8 gene variants.	Pubmed	3.923E-3	1.006E-2	1.129E-1	1.000E0	1	1	IRF8
Pubmed	16377095	Association study of androgen receptor CAG repeat polymorphism and male violent criminal activity.	Pubmed	3.923E-3	1.006E-2	1.129E-1	1.000E0	1	1	AR
Pubmed	21347389	The varicella-zoster virus ORF47 kinase interferes with host innate immune response by inhibiting the activation of IRF3.	Pubmed	3.923E-3	1.006E-2	1.129E-1	1.000E0	1	1	IRF3
Pubmed	12668276	Thyroid hormone receptors/THR genes in human cancer.	Pubmed	3.923E-3	1.006E-2	1.129E-1	1.000E0	1	1	THRB
Pubmed	2736623	Mechanisms of nuclear localization of the progesterone receptor: evidence for interaction between monomers.	Pubmed	3.923E-3	1.006E-2	1.129E-1	1.000E0	1	1	PGR
Pubmed	12297010	AUA as a translation initiation site in vitro for the human transcription factor Sp3.	Pubmed	3.923E-3	1.006E-2	1.129E-1	1.000E0	1	1	SP3
Pubmed	15958548	Identification of a genetic signature of activated signal transducer and activator of transcription 3 in human tumors.	Pubmed	3.923E-3	1.006E-2	1.129E-1	1.000E0	1	1	STAT3
Pubmed	12032587	Variability of the human aryl hydrocarbon receptor nuclear translocator (ARNT) gene.	Pubmed	3.923E-3	1.006E-2	1.129E-1	1.000E0	1	1	ARNT
Pubmed	18156379	Polymorphisms of the glucocorticoid receptor gene in Graves ophthalmopathy.	Pubmed	3.923E-3	1.006E-2	1.129E-1	1.000E0	1	1	NR3C1
Pubmed	11344238	The N363S polymorphism of the glucocorticoid receptor: potential contribution to central obesity in men and lack of association with other risk factors for coronary heart disease and diabetes mellitus.	Pubmed	3.923E-3	1.006E-2	1.129E-1	1.000E0	1	1	NR3C1
Pubmed	9093905	Inhibition of human immunodeficiency virus type 1 replication by a cellular transcriptional factor MBP-1.	Pubmed	3.923E-3	1.006E-2	1.129E-1	1.000E0	1	1	ENO1
Pubmed	15575898	Severe preservation injury induces Il-6/STAT3 activation with lack of cell cycle progression after partial liver graft transplantation.	Pubmed	3.923E-3	1.006E-2	1.129E-1	1.000E0	1	1	STAT3
Pubmed	18557990	Alternative splicing and the progesterone receptor in breast cancer.	Pubmed	3.923E-3	1.006E-2	1.129E-1	1.000E0	1	1	PGR
Pubmed	25227109	A549 cell proliferation inhibited by RNAi mediated silencing of the Nrf2 gene.	Pubmed	3.923E-3	1.006E-2	1.129E-1	1.000E0	1	1	NFE2L2
Pubmed	19426590	[Human cytomegalovirus-encoded US28 stimulates the CREB related transcriptional activity].	Pubmed	3.923E-3	1.006E-2	1.129E-1	1.000E0	1	1	CREB1
Pubmed	16917909	Expanding the spectrum of TBX5 mutations in Holt-Oram syndrome: detection of two intragenic deletions by quantitative real time PCR, and report of eight novel point mutations.	Pubmed	3.923E-3	1.006E-2	1.129E-1	1.000E0	1	1	TBX5
Pubmed	24807717	Novel roles of cytoplasmic ICP0: proteasome-independent functions of the RING finger are required to block interferon-stimulated gene production but not to promote viral replication.	Pubmed	3.923E-3	1.006E-2	1.129E-1	1.000E0	1	1	IRF3
Pubmed	14654895	Alteration of the AT motif binding factor-1 expression in alpha-fetoprotein producing gastric cancer: is it an event for differentiation and proliferation of the tumors?	Pubmed	3.923E-3	1.006E-2	1.129E-1	1.000E0	1	1	ZFHX3
Pubmed	26591102	[MOLECULAR MECHANISM OF A CALORIC RESTRICTION DIET].	Pubmed	3.923E-3	1.006E-2	1.129E-1	1.000E0	1	1	FOXO1
Pubmed	7862627	Characterization of the genomic breakpoint and chimeric transcripts in the EWS-WT1 gene fusion of desmoplastic small round cell tumor.	Pubmed	3.923E-3	1.006E-2	1.129E-1	1.000E0	1	1	WT1
Pubmed	22648249	Novel GATA4 mutations in patients with congenital ventricular septal defects.	Pubmed	3.923E-3	1.006E-2	1.129E-1	1.000E0	1	1	GATA4
Pubmed	9000575	Androgen receptor gene amplification: a possible molecular mechanism for androgen deprivation therapy failure in prostate cancer.	Pubmed	3.923E-3	1.006E-2	1.129E-1	1.000E0	1	1	AR
Pubmed	25270738	Downregulation of Runx3 is closely related to the decreased Th1-associated factors in patients with gastric carcinoma.	Pubmed	3.923E-3	1.006E-2	1.129E-1	1.000E0	1	1	RUNX3
Pubmed	20301602	Androgen Insensitivity Syndrome	Pubmed	3.923E-3	1.006E-2	1.129E-1	1.000E0	1	1	AR
Pubmed	25563353	Androgen receptor in human endothelial cells.	Pubmed	3.923E-3	1.006E-2	1.129E-1	1.000E0	1	1	AR
Pubmed	26100407	FOXM1 binds directly to non-consensus sequences in the human genome.	Pubmed	3.923E-3	1.006E-2	1.129E-1	1.000E0	1	1	FOXM1
Pubmed	18371184	WT1 expression distinguishes astrocytic tumor cells from normal and reactive astrocytes.	Pubmed	3.923E-3	1.006E-2	1.129E-1	1.000E0	1	1	WT1
Pubmed	19126644	A novel factor distinct from E2F mediates C-MYC promoter activation through its E2F element during exit from quiescence.	Pubmed	3.923E-3	1.006E-2	1.129E-1	1.000E0	1	1	MYC
Pubmed	3377788	Cloning, structure and expression of a cDNA encoding the human androgen receptor.	Pubmed	3.923E-3	1.006E-2	1.129E-1	1.000E0	1	1	AR
Pubmed	26045994	miR-222/VGLL4/YAP-TEAD1 regulatory loop promotes proliferation and invasion of gastric cancer cells.	Pubmed	3.923E-3	1.006E-2	1.129E-1	1.000E0	1	1	TEAD1
Pubmed	26305693	The Prognostic Value of Forkhead Box P3 Expression in Operable Breast Cancer: A Large-Scale Meta-Analysis.	Pubmed	3.923E-3	1.006E-2	1.129E-1	1.000E0	1	1	FOXP3
Pubmed	8039504	DP-1: a cell cycle-regulated and phosphorylated component of transcription factor DRTF1/E2F which is functionally important for recognition by pRb and the adenovirus E4 orf 6/7 protein.	Pubmed	3.923E-3	1.006E-2	1.129E-1	1.000E0	1	1	TFDP1
Pubmed	11929801	Loss of PU.1 expression is associated with defective immunoglobulin transcription in Hodgkin and Reed-Sternberg cells of classical Hodgkin disease.	Pubmed	3.923E-3	1.006E-2	1.129E-1	1.000E0	1	1	SPI1
Pubmed	23006512	Overexpression of FoxM1 is associated with tumor progression in patients with clear cell renal cell carcinoma.	Pubmed	3.923E-3	1.006E-2	1.129E-1	1.000E0	1	1	FOXM1
Pubmed	25499308	The transcription factor Forkhead Box P3 gene variants affect idiopathic recurrent pregnancy loss.	Pubmed	3.923E-3	1.006E-2	1.129E-1	1.000E0	1	1	FOXP3
Pubmed	25156627	Cell crowding induces interferon regulatory factor 9, which confers resistance to chemotherapeutic drugs.	Pubmed	3.923E-3	1.006E-2	1.129E-1	1.000E0	1	1	IRF9
Pubmed	16382149	Heat shock-independent induction of multidrug resistance by heat shock factor 1.	Pubmed	3.923E-3	1.006E-2	1.129E-1	1.000E0	1	1	HSF1
Pubmed	25283348	Hyperglycemia and redox status regulate RUNX2 DNA-binding and an angiogenic phenotype in endothelial cells.	Pubmed	3.923E-3	1.006E-2	1.129E-1	1.000E0	1	1	RUNX2
Pubmed	12547716	Expression and DNA-binding activity of signal transducer and activator of transcription 3 in alcoholic cirrhosis compared to normal liver and primary biliary cirrhosis in humans.	Pubmed	3.923E-3	1.006E-2	1.129E-1	1.000E0	1	1	STAT3
Pubmed	25468547	The transcription factor Nrf2 is decreased after spontaneous term labour in human fetal membranes where it exerts anti-inflammatory properties.	Pubmed	3.923E-3	1.006E-2	1.129E-1	1.000E0	1	1	NFE2L2
Pubmed	21423805	Role of androgen receptor CAG repeat polymorphism and X-inactivation in the manifestation of recurrent spontaneous abortions in Indian women.	Pubmed	3.923E-3	1.006E-2	1.129E-1	1.000E0	1	1	AR
Pubmed	20736771	WT1 immunoprofiling and comparison of malignant Mullerian mixed tumors of the female genital tract.	Pubmed	3.923E-3	1.006E-2	1.129E-1	1.000E0	1	1	WT1
Pubmed	25921584	FOXA2 regulates a network of genes involved in critical functions of human intestinal epithelial cells.	Pubmed	3.923E-3	1.006E-2	1.129E-1	1.000E0	1	1	FOXA2
Pubmed	11908734	Ikaros gene expression and leukemia.	Pubmed	3.923E-3	1.006E-2	1.129E-1	1.000E0	1	1	IKZF1
Pubmed	22369759	Term myometrium is characterized by increased activating epigenetic modifications at the progesterone receptor-A promoter.	Pubmed	3.923E-3	1.006E-2	1.129E-1	1.000E0	1	1	PGR
Pubmed	11773047	Sp3 represses gene expression via the titration of promoter-specific transcription factors.	Pubmed	3.923E-3	1.006E-2	1.129E-1	1.000E0	1	1	SP3
Pubmed	22157735	Highly sensitive MRD tests for ALL based on the IKZF1 ¿3-6 microdeletion.	Pubmed	3.923E-3	1.006E-2	1.129E-1	1.000E0	1	1	IKZF1
Pubmed	21414204	ATF3, an HTLV-1 bZip factor binding protein, promotes proliferation of adult T-cell leukemia cells.	Pubmed	3.923E-3	1.006E-2	1.129E-1	1.000E0	1	1	ATF3
Pubmed	11861277	Differential expression and phosphorylation of distinct STAT3 proteins during granulocytic differentiation.	Pubmed	3.923E-3	1.006E-2	1.129E-1	1.000E0	1	1	STAT3
Pubmed	23073787	Associations between interferon regulatory factor 5 polymorphisms and rheumatoid arthritis: a meta-analysis.	Pubmed	3.923E-3	1.006E-2	1.129E-1	1.000E0	1	1	IRF5
Pubmed	14633588	NKX3.1 expression is lost in testicular germ cell tumors.	Pubmed	3.923E-3	1.006E-2	1.129E-1	1.000E0	1	1	NKX3-1
Pubmed	23861779	The correlation analysis of two common polymorphisms in STAT6 gene and the risk of asthma: a meta-analysis.	Pubmed	3.923E-3	1.006E-2	1.129E-1	1.000E0	1	1	STAT6
Pubmed	11979975	[Cbfa1/Runx2, an essential transcription factor for the regulation of osteoblast differentiation].	Pubmed	3.923E-3	1.006E-2	1.129E-1	1.000E0	1	1	RUNX2
Pubmed	26404840	The DNA damage response induces inflammation and senescence by inhibiting autophagy of GATA4.	Pubmed	3.923E-3	1.006E-2	1.129E-1	1.000E0	1	1	GATA4
Pubmed	19357985	Dominant-negative mutant hepatocyte nuclear factor 1alpha induces diabetes in transgenic-cloned pigs.	Pubmed	3.923E-3	1.006E-2	1.129E-1	1.000E0	1	1	HNF1A
Pubmed	21288777	Paucity of genotype-phenotype correlations in STAT3 mutation positive Hyper IgE Syndrome (HIES).	Pubmed	3.923E-3	1.006E-2	1.129E-1	1.000E0	1	1	STAT3
Pubmed	26642705	Adenovirus-Mediated E2F-1 Gene Transfer Augments Gemcitabine-Induced Apoptosis in Human Colon Cancer Cells.	Pubmed	3.923E-3	1.006E-2	1.129E-1	1.000E0	1	1	E2F1
Pubmed	18157385	Molecular analysis of PROP1, PIT1, HESX1, LHX3, and LHX4 shows high frequency of PROP1 mutations in patients with familial forms of combined pituitary hormone deficiency.	Pubmed	3.923E-3	1.006E-2	1.129E-1	1.000E0	1	1	PROP1
Pubmed	11076660	Expression of the HMGI(Y) gene products in human neuroblastic tumours correlates with differentiation status.	Pubmed	3.923E-3	1.006E-2	1.129E-1	1.000E0	1	1	HMGA1
Pubmed	17671124	FOXA1 expression in breast cancer--correlation with luminal subtype A and survival.	Pubmed	3.923E-3	1.006E-2	1.129E-1	1.000E0	1	1	FOXA1
Pubmed	14583472	Constitutive activation of Stat5b contributes to carcinogenesis in vivo.	Pubmed	3.923E-3	1.006E-2	1.129E-1	1.000E0	1	1	STAT5B
Pubmed	26820684	Diffuse large B-cell lymphoma with MYC gene rearrangements: Current perspective on treatment of diffuse large B-cell lymphoma with MYC gene rearrangements; case series and review of the literature.	Pubmed	3.923E-3	1.006E-2	1.129E-1	1.000E0	1	1	MYC
Pubmed	19231085	Polymorphism of the long polyglutamine tract in the human androgen receptor influences craving of men in alcohol withdrawal.	Pubmed	3.923E-3	1.006E-2	1.129E-1	1.000E0	1	1	AR
Pubmed	24136923	Nuclear translocation of nuclear factor of activated T cells (NFAT) as a quantitative pharmacodynamic parameter for tacrolimus.	Pubmed	3.923E-3	1.006E-2	1.129E-1	1.000E0	1	1	NFATC2
Pubmed	9834454	Evidence for androgen receptor gene expression and growth inhibitory effect of dihydrotestosterone on human adrenocortical cells.	Pubmed	3.923E-3	1.006E-2	1.129E-1	1.000E0	1	1	AR
Pubmed	24040459	Primary sacral non-germinal center type diffuse large B-cell lymphoma with MYC translocation: a case report and a review of the literature.	Pubmed	3.923E-3	1.006E-2	1.129E-1	1.000E0	1	1	MYC
Pubmed	15171723	Expression of an estrogen receptor variant lacking exon 3 in derivatives of MCF-7 cells with acquired estrogen independence or tamoxifen resistance.	Pubmed	3.923E-3	1.006E-2	1.129E-1	1.000E0	1	1	ESR1
Pubmed	25339014	Upregulation of HIF-1¿ by hypoxia protect neuroblastoma cells from apoptosis by promoting survivin expression.	Pubmed	3.923E-3	1.006E-2	1.129E-1	1.000E0	1	1	HIF1A
Pubmed	11821088	PROGINS receptor gene polymorphism is associated with endometriosis.	Pubmed	3.923E-3	1.006E-2	1.129E-1	1.000E0	1	1	PGR
Pubmed	2154335	Isolation and characterization of a zinc finger polypeptide gene at the human chromosome 11 Wilms' tumor locus.	Pubmed	3.923E-3	1.006E-2	1.129E-1	1.000E0	1	1	WT1
Pubmed	17075845	Overexpression of phosphorylated STAT-1alpha in the labial salivary glands of patients with Sjögren's syndrome.	Pubmed	3.923E-3	1.006E-2	1.129E-1	1.000E0	1	1	STAT1
Pubmed	15867212	Differences in Smad4 expression in human papillomavirus type 16-positive and human papillomavirus type 16-negative head and neck squamous cell carcinoma.	Pubmed	3.923E-3	1.006E-2	1.129E-1	1.000E0	1	1	SMAD4
Pubmed	15786443	Identification of hippocampus-related candidate genes for Alzheimer's disease.	Pubmed	3.923E-3	1.006E-2	1.129E-1	1.000E0	1	1	POU2F1
Pubmed	21628454	Disruption of a nuclear NFATc2 protein stabilization loop confers breast and pancreatic cancer growth suppression by zoledronic acid.	Pubmed	3.923E-3	1.006E-2	1.129E-1	1.000E0	1	1	NFATC2
Pubmed	24260383	HIF-1¿ 1772 C/T and 1790 G/A polymorphisms are significantly associated with higher cancer risk: an updated meta-analysis from 34 case-control studies.	Pubmed	3.923E-3	1.006E-2	1.129E-1	1.000E0	1	1	HIF1A
Pubmed	10649494	Identification of seven novel nucleotide variants in the hepatocyte nuclear factor-1alpha (TCF1) promoter region in MODY patients.	Pubmed	3.923E-3	1.006E-2	1.129E-1	1.000E0	1	1	HNF1A
Pubmed	16133357	STAT 5a expression in various lesions of the breast.	Pubmed	3.923E-3	1.006E-2	1.129E-1	1.000E0	1	1	STAT5A
Pubmed	25896758	NCYM promotes calpain-mediated Myc-nick production in human MYCN-amplified neuroblastoma cells.	Pubmed	3.923E-3	1.006E-2	1.129E-1	1.000E0	1	1	MYCN
Pubmed	25893585	Angiosarcoma and atypical vascular lesions of the breast: diagnostic and prognostic role of MYC gene amplification and protein expression.	Pubmed	3.923E-3	1.006E-2	1.129E-1	1.000E0	1	1	MYC
Pubmed	15798179	Human progesterone receptor displays cell cycle-dependent changes in transcriptional activity.	Pubmed	3.923E-3	1.006E-2	1.129E-1	1.000E0	1	1	PGR
Pubmed	20643075	Biophysical characterization of an ensemble of intramolecular i-motifs formed by the human c-MYC NHE III1 P1 promoter mutant sequence.	Pubmed	3.923E-3	1.006E-2	1.129E-1	1.000E0	1	1	MYC
Pubmed	22892849	CDX2 serves as a Wnt signaling inhibitor and is frequently methylated in lung cancer.	Pubmed	3.923E-3	1.006E-2	1.129E-1	1.000E0	1	1	CDX2
Pubmed	26420645	Continuous activation of Nrf2 and its target antioxidant enzymes leads to arsenite-induced malignant transformation of human bronchial epithelial cells.	Pubmed	3.923E-3	1.006E-2	1.129E-1	1.000E0	1	1	NFE2L2
Pubmed	22068557	Hypothalamic-pituitary-adrenocortical axis hypersensitivity and glucocorticoid receptor expression and function in women with polycystic ovary syndrome.	Pubmed	3.923E-3	1.006E-2	1.129E-1	1.000E0	1	1	NR3C1
Pubmed	21647551	The expression of HIF-1¿ in primary hepatocellular carcinoma and its correlation with radiotherapy response and clinical outcome.	Pubmed	3.923E-3	1.006E-2	1.129E-1	1.000E0	1	1	HIF1A
Pubmed	25634752	Smad4 loss in esophageal adenocarcinoma is associated with an increased propensity for disease recurrence and poor survival.	Pubmed	3.923E-3	1.006E-2	1.129E-1	1.000E0	1	1	SMAD4
Pubmed	26766791	Ubiquitination is absolutely required for the degradation of hypoxia-inducible factor--1 alpha protein in hypoxic conditions.	Pubmed	3.923E-3	1.006E-2	1.129E-1	1.000E0	1	1	HIF1A
Pubmed	19848064	High mobility group A: a novel biomarker and therapeutic target in pancreatic adenocarcinoma.	Pubmed	3.923E-3	1.006E-2	1.129E-1	1.000E0	1	1	HMGA1
Pubmed	21445863	Transcriptional regulation and spatial organisation of the human AML1/RUNX1 gene.	Pubmed	3.923E-3	1.006E-2	1.129E-1	1.000E0	1	1	RUNX1
Pubmed	26299655	Polymorphism - 116C/G of the human X box binding protein 1 gene is associated with risk of type 2 diabetes in a Chinese Han population.	Pubmed	3.923E-3	1.006E-2	1.129E-1	1.000E0	1	1	XBP1
Pubmed	8548797	Virus induction of human IFN beta gene expression requires the assembly of an enhanceosome.	Pubmed	3.923E-3	1.006E-2	1.129E-1	1.000E0	1	1	HMGA1
Pubmed	12117877	Expression of CDX2 in normal and neoplastic human colon tissue and during differentiation of an in vitro model system.	Pubmed	3.923E-3	1.006E-2	1.129E-1	1.000E0	1	1	CDX2
Pubmed	17043021	The expression of PRDI-BF1 beta isoform in multiple myeloma plasma cells.	Pubmed	3.923E-3	1.006E-2	1.129E-1	1.000E0	1	1	PRDM1
Pubmed	12657626	Sphingolipid storage induces accumulation of intracellular cholesterol by stimulating SREBP-1 cleavage.	Pubmed	3.923E-3	1.006E-2	1.129E-1	1.000E0	1	1	SREBF1
Pubmed	19620043	[Effects of oxygen and calcium on the expression of wild-type and mutated hypoxia-inducible factor-1alpha eukaryotic vectors in HEK293 cells].	Pubmed	3.923E-3	1.006E-2	1.129E-1	1.000E0	1	1	HIF1A
Pubmed	17440018	Activating transcription factor 6 polymorphisms and haplotypes are associated with impaired glucose homeostasis and type 2 diabetes in Dutch Caucasians.	Pubmed	3.923E-3	1.006E-2	1.129E-1	1.000E0	1	1	ATF6
Pubmed	10323385	A novel mutation in the CAG triplet region of exon 1 of androgen receptor gene causes complete androgen insensitivity syndrome in a large kindred.	Pubmed	3.923E-3	1.006E-2	1.129E-1	1.000E0	1	1	AR
Pubmed	12114521	The inhibitory function in human progesterone receptor N termini binds SUMO-1 protein to regulate autoinhibition and transrepression.	Pubmed	3.923E-3	1.006E-2	1.129E-1	1.000E0	1	1	PGR
Pubmed	23933633	Association of forkhead box J3 (FOXJ3) polymorphisms with rheumatoid arthritis.	Pubmed	3.923E-3	1.006E-2	1.129E-1	1.000E0	1	1	FOXJ3
Pubmed	16845664	Identification of an inhibitory cis-element in the promoter region of human homeobox gene NKX3.1.	Pubmed	3.923E-3	1.006E-2	1.129E-1	1.000E0	1	1	NKX3-1
Pubmed	15459252	The human glucocorticoid receptor (hGR) beta isoform suppresses the transcriptional activity of hGRalpha by interfering with formation of active coactivator complexes.	Pubmed	3.923E-3	1.006E-2	1.129E-1	1.000E0	1	1	NR3C1
Pubmed	20962620	IG/MYC rearrangements are the main cytogenetic alteration in plasmablastic lymphomas.	Pubmed	3.923E-3	1.006E-2	1.129E-1	1.000E0	1	1	MYC
Pubmed	19628766	NF-kappaB regulates androgen receptor expression and prostate cancer growth.	Pubmed	3.923E-3	1.006E-2	1.129E-1	1.000E0	1	1	AR
Pubmed	24314346	Genetic variation in the atrial natriuretic peptide transcription factor GATA4 modulates amygdala responsiveness in alcohol dependence.	Pubmed	3.923E-3	1.006E-2	1.129E-1	1.000E0	1	1	GATA4
Pubmed	26555193	SOX4 expression is associated with treatment failure and chemoradioresistance in oral squamous cell carcinoma.	Pubmed	3.923E-3	1.006E-2	1.129E-1	1.000E0	1	1	SOX4
Pubmed	14674143	[Profile of estrogen receptor alpha isoforms in endometrial adenocarcinoma].	Pubmed	3.923E-3	1.006E-2	1.129E-1	1.000E0	1	1	ESR1
Pubmed	15803109	PPAR delta: an uncompletely known nuclear receptor.	Pubmed	3.923E-3	1.006E-2	1.129E-1	1.000E0	1	1	PPARD
Pubmed	16817226	Transcriptional regulation of the homeobox gene NKX3.1 by all-trans retinoic acid in prostate cancer cells.	Pubmed	3.923E-3	1.006E-2	1.129E-1	1.000E0	1	1	NKX3-1
Pubmed	21732495	Radical acceleration of nuclear reprogramming by chromatin remodeling with the transactivation domain of MyoD.	Pubmed	3.923E-3	1.006E-2	1.129E-1	1.000E0	1	1	MYOD1
Pubmed	25053821	Activation of Nrf2 pathways correlates with resistance of NSCLC cell lines to CBP501 in vitro.	Pubmed	3.923E-3	1.006E-2	1.129E-1	1.000E0	1	1	NFE2L2
Pubmed	11673782	The Asn363Ser variant of the glucocorticoid receptor gene is not associated with obesity or weight gain in Danish men.	Pubmed	3.923E-3	1.006E-2	1.129E-1	1.000E0	1	1	NR3C1
Pubmed	17216044	Genome-wide analysis of human HSF1 signaling reveals a transcriptional program linked to cellular adaptation and survival.	Pubmed	3.923E-3	1.006E-2	1.129E-1	1.000E0	1	1	HSF1
Pubmed	21209911	1, 9-Pyrazoloanthrones downregulate HIF-1¿ and sensitize cancer cells to cetuximab-mediated anti-EGFR therapy.	Pubmed	3.923E-3	1.006E-2	1.129E-1	1.000E0	1	1	HIF1A
Pubmed	15901130	HMGA1 proteins in human atherosclerotic plaques.	Pubmed	3.923E-3	1.006E-2	1.129E-1	1.000E0	1	1	HMGA1
Pubmed	16980656	The glucocorticoid receptor N363S polymorphism and steroid response in Duchenne dystrophy.	Pubmed	3.923E-3	1.006E-2	1.129E-1	1.000E0	1	1	NR3C1
Pubmed	15170344	Sry-directed sex reversal in transgenic mice is robust with respect to enhanced DNA bending: comparison of human and murine HMG boxes.	Pubmed	3.923E-3	1.006E-2	1.129E-1	1.000E0	1	1	SRY
Pubmed	11036094	Localization of transcription factor AP-1 family proteins in ameloblast nuclei of the rat incisor.	Pubmed	3.923E-3	1.006E-2	1.129E-1	1.000E0	1	1	JUNB
Pubmed	19389935	Activation of the endoplasmic reticulum stress-associated transcription factor x box-binding protein-1 occurs in a subset of normal germinal-center B cells and in aggressive B-cell lymphomas with prognostic implications.	Pubmed	3.923E-3	1.006E-2	1.129E-1	1.000E0	1	1	XBP1
Pubmed	24966966	Diagnostic utility of WT-1 cytoplasmic stain in variety of vascular lesions.	Pubmed	3.923E-3	1.006E-2	1.129E-1	1.000E0	1	1	WT1
Pubmed	18420738	Characterization of nuclear import of the domain-specific androgen receptor in association with the importin alpha/beta and Ran-guanosine 5'-triphosphate systems.	Pubmed	3.923E-3	1.006E-2	1.129E-1	1.000E0	1	1	AR
Pubmed	25496089	Genetic associations of Nrf2-encoding NFE2L2 variants with Parkinson's disease - a multicenter study.	Pubmed	3.923E-3	1.006E-2	1.129E-1	1.000E0	1	1	NFE2L2
Pubmed	20149460	A novel mutation in the signal transducer and activator of transcription 3 (STAT3) gene, in hyper-IgE syndrome.	Pubmed	3.923E-3	1.006E-2	1.129E-1	1.000E0	1	1	STAT3
Pubmed	20303538	Clinical implications of TMPRSS2-ERG gene fusion expression in patients with prostate cancer treated with radical prostatectomy.	Pubmed	3.923E-3	1.006E-2	1.129E-1	1.000E0	1	1	ERG
Pubmed	19391487	Immunohistochemical expression of androgen receptor in salivary gland cancers.	Pubmed	3.923E-3	1.006E-2	1.129E-1	1.000E0	1	1	AR
Pubmed	15389378	Importance of ets1 proto-oncogene for breast cancer progression.	Pubmed	3.923E-3	1.006E-2	1.129E-1	1.000E0	1	1	ETS1
Pubmed	25208626	Characterization of the rs2802292 SNP identifies FOXO3A as a modifier locus predicting cancer risk in patients with PJS and PHTS hamartomatous polyposis syndromes.	Pubmed	3.923E-3	1.006E-2	1.129E-1	1.000E0	1	1	FOXO3
Pubmed	23584566	Bone marrow WT1 levels at diagnosis, post-induction and post-intensification in adult de novo AML.	Pubmed	3.923E-3	1.006E-2	1.129E-1	1.000E0	1	1	WT1
Pubmed	18312651	Forkhead box transcription factor FOXO3a suppresses estrogen-dependent breast cancer cell proliferation and tumorigenesis.	Pubmed	3.923E-3	1.006E-2	1.129E-1	1.000E0	1	1	FOXO3
Pubmed	11591412	Relationship between expansion of the CAG repeat in exon 1 of the androgen receptor gene and idiopathic male infertility.	Pubmed	3.923E-3	1.006E-2	1.129E-1	1.000E0	1	1	AR
Pubmed	7591265	Mutant androgen receptors in prostatic tumors distinguish between amino-acid-sequence requirements for transactivation and ligand binding.	Pubmed	3.923E-3	1.006E-2	1.129E-1	1.000E0	1	1	AR
Pubmed	11067898	Commitment of B lymphocytes to a plasma cell fate is associated with Blimp-1 expression in vivo.	Pubmed	3.923E-3	1.006E-2	1.129E-1	1.000E0	1	1	PRDM1
Pubmed	17565274	Sodium-dependent phosphate cotransporters and vascular calcification.	Pubmed	3.923E-3	1.006E-2	1.129E-1	1.000E0	1	1	POU1F1
Pubmed	17015263	Cobalt induces hypoxia-inducible factor-1alpha (HIF-1alpha) in HeLa cells by an iron-independent, but ROS-, PI-3K- and MAPK-dependent mechanism.	Pubmed	3.923E-3	1.006E-2	1.129E-1	1.000E0	1	1	HIF1A
Pubmed	20037138	Effects of FoxO4 overexpression on cholesterol biosynthesis, triacylglycerol accumulation, and glucose uptake.	Pubmed	3.923E-3	1.006E-2	1.129E-1	1.000E0	1	1	FOXO4
Pubmed	22081303	Role of androgen receptor CAG repeat polymorphism length in hypothalamic progesterone sensitivity in hyperandrogenic adolescent girls.	Pubmed	3.923E-3	1.006E-2	1.129E-1	1.000E0	1	1	AR
Pubmed	19812605	IRF4 gene rearrangements define a subgroup of CD30-positive cutaneous T-cell lymphoma: a study of 54 cases.	Pubmed	3.923E-3	1.006E-2	1.129E-1	1.000E0	1	1	IRF4
Pubmed	18650450	Expression of spliced oncogenic Ikaros isoforms in Philadelphia-positive acute lymphoblastic leukemia patients treated with tyrosine kinase inhibitors: implications for a new mechanism of resistance.	Pubmed	3.923E-3	1.006E-2	1.129E-1	1.000E0	1	1	IKZF1
Pubmed	20513111	Adult onset Charcot-Marie-Tooth disease type 1D with an Arg381Cys mutation of EGR2.	Pubmed	3.923E-3	1.006E-2	1.129E-1	1.000E0	1	1	EGR2
Pubmed	24721162	Arginine residues within the DNA binding domain of STAT3 promote intracellular shuttling and phosphorylation of STAT3.	Pubmed	3.923E-3	1.006E-2	1.129E-1	1.000E0	1	1	STAT3
Pubmed	20410235	Frailty, serum androgens, and the CAG repeat polymorphism: results from the Massachusetts Male Aging Study.	Pubmed	3.923E-3	1.006E-2	1.129E-1	1.000E0	1	1	AR
Pubmed	20417581	Decreased alternative splicing of estrogen receptor-¿ mRNA in the Alzheimer's disease brain.	Pubmed	3.923E-3	1.006E-2	1.129E-1	1.000E0	1	1	ESR1
Pubmed	23053140	Prognostic value of HIF-1¿ expression during fractionated irradiation.	Pubmed	3.923E-3	1.006E-2	1.129E-1	1.000E0	1	1	HIF1A
Pubmed	16934001	Novel STAT1 alleles in otherwise healthy patients with mycobacterial disease.	Pubmed	3.923E-3	1.006E-2	1.129E-1	1.000E0	1	1	STAT1
Pubmed	21733372	[Mechanism of hypoxia inducing factor-1¿ in low endometrial receptivity].	Pubmed	3.923E-3	1.006E-2	1.129E-1	1.000E0	1	1	HIF1A
Pubmed	12609493	Different consequences of EGR2 mutants on the transactivation of human Cx32 promoter.	Pubmed	3.923E-3	1.006E-2	1.129E-1	1.000E0	1	1	EGR2
Pubmed	11420678	N-myc translation is initiated via an internal ribosome entry segment that displays enhanced activity in neuronal cells.	Pubmed	3.923E-3	1.006E-2	1.129E-1	1.000E0	1	1	MYCN
Pubmed	20562128	Hypoxia inducible factor-1¿ in human emphysema lung tissue.	Pubmed	3.923E-3	1.006E-2	1.129E-1	1.000E0	1	1	HIF1A
Pubmed	19811296	Activator protein 1 shows a biphasic induction and transcriptional activity after low dose X-irradiation in EA.hy.926 endothelial cells.	Pubmed	3.923E-3	1.006E-2	1.129E-1	1.000E0	1	1	JUN
Pubmed	20008140	MYC high level gene amplification is a distinctive feature of angiosarcomas after irradiation or chronic lymphedema.	Pubmed	3.923E-3	1.006E-2	1.129E-1	1.000E0	1	1	MYC
Pubmed	22809231	Role of Foxp3 gene in maternal susceptibility to pre-eclampsia - a study from South India.	Pubmed	3.923E-3	1.006E-2	1.129E-1	1.000E0	1	1	FOXP3
Pubmed	22207717	Research resource: The estrogen receptor ¿ cistrome defined by DamIP.	Pubmed	3.923E-3	1.006E-2	1.129E-1	1.000E0	1	1	ESR1
Pubmed	20807804	Modulation of gene expression and tumor cell growth by redox modification of STAT3.	Pubmed	3.923E-3	1.006E-2	1.129E-1	1.000E0	1	1	STAT3
Pubmed	17459060	RNA interference-mediated signal transducers and activators of transcription 3 gene silencing inhibits invasion and metastasis of human pancreatic cancer cells.	Pubmed	3.923E-3	1.006E-2	1.129E-1	1.000E0	1	1	STAT3
Pubmed	24548868	High FoxP3 expression in tumour cells predicts better survival in gastric cancer and its role in tumour microenvironment.	Pubmed	3.923E-3	1.006E-2	1.129E-1	1.000E0	1	1	FOXP3
Pubmed	25712342	FOXP3 Controls an miR-146/NF-¿B Negative Feedback Loop That Inhibits Apoptosis in Breast Cancer Cells.	Pubmed	3.923E-3	1.006E-2	1.129E-1	1.000E0	1	1	FOXP3
Pubmed	19463997	Complete androgen insensitivity syndrome is frequently due to premature stop codons in exon 1 of the androgen receptor gene: an international collaborative report of 13 new mutations.	Pubmed	3.923E-3	1.006E-2	1.129E-1	1.000E0	1	1	AR
Pubmed	15866121	Differences in invasive capacity of endometrial cancer cell lines expressing different progesterone receptor isotypes: possible involvement of cadherins.	Pubmed	3.923E-3	1.006E-2	1.129E-1	1.000E0	1	1	PGR
Pubmed	24741025	Frequent EPAS1/HIF2¿ exons 9 and 12 mutations in non-familial pheochromocytoma.	Pubmed	3.923E-3	1.006E-2	1.129E-1	1.000E0	1	1	EPAS1
Pubmed	22028303	The effects of myocyte enhancer factor 2A gene on the proliferation, migration and phenotype of vascular smooth muscle cells.	Pubmed	3.923E-3	1.006E-2	1.129E-1	1.000E0	1	1	MEF2A
Pubmed	19706389	The estrogen receptor-alpha-induced microRNA signature regulates itself and its transcriptional response.	Pubmed	3.923E-3	1.006E-2	1.129E-1	1.000E0	1	1	ESR1
Pubmed	8490181	Involvement of the AML1 gene in the t(3;21) in therapy-related leukemia and in chronic myeloid leukemia in blast crisis.	Pubmed	3.923E-3	1.006E-2	1.129E-1	1.000E0	1	1	RUNX1
Pubmed	25083921	A novel allosteric mechanism on protein-DNA interactions underlying the phosphorylation-dependent regulation of Ets1 target gene expressions.	Pubmed	3.923E-3	1.006E-2	1.129E-1	1.000E0	1	1	ETS1
Pubmed	20844090	Lysine residues of interferon regulatory factor 7 affect the replication and transcription activator-mediated lytic replication of Kaposi's sarcoma-associated herpesvirus/human herpesvirus 8.	Pubmed	3.923E-3	1.006E-2	1.129E-1	1.000E0	1	1	IRF7
Pubmed	12746842	Prostate cancer expression of runt-domain transcription factor Runx2, a key regulator of osteoblast differentiation and function.	Pubmed	3.923E-3	1.006E-2	1.129E-1	1.000E0	1	1	RUNX2
Pubmed	11894222	FOXP2 is not a major susceptibility gene for autism or specific language impairment.	Pubmed	3.923E-3	1.006E-2	1.129E-1	1.000E0	1	1	FOXP2
Pubmed	12532157	Androgen receptor gene repeats and indices of obesity in older adults.	Pubmed	3.923E-3	1.006E-2	1.129E-1	1.000E0	1	1	AR
Pubmed	12943706	Functional properties of the N-terminal region of progesterone receptors and their mechanistic relationship to structure.	Pubmed	3.923E-3	1.006E-2	1.129E-1	1.000E0	1	1	PGR
Pubmed	26264001	Nrf2 and NF-¿B Signaling Pathways Contribute to Porphyra-334-Mediated Inhibition of UVA-Induced Inflammation in Skin Fibroblasts.	Pubmed	3.923E-3	1.006E-2	1.129E-1	1.000E0	1	1	NFE2L2
Pubmed	21418779	Signal transducer and activator of transcription and the risk of rheumatoid arthritis and thyroid autoimmune disorders.	Pubmed	3.923E-3	1.006E-2	1.129E-1	1.000E0	1	1	STAT4
Pubmed	19176362	Expression pattern of XBP1(S) in human B-cell lymphomas.	Pubmed	3.923E-3	1.006E-2	1.129E-1	1.000E0	1	1	XBP1
Pubmed	15986448	High-throughput tissue microarray analysis of CMYC amplificationin urinary bladder cancer.	Pubmed	3.923E-3	1.006E-2	1.129E-1	1.000E0	1	1	MYC
Pubmed	20874241	GATA4 mutations in 357 unrelated patients with congenital heart malformation.	Pubmed	3.923E-3	1.006E-2	1.129E-1	1.000E0	1	1	GATA4
Pubmed	11602203	The human melanocyte: a model system to study the complexity of cellular aging and transformation in non-fibroblastic cells.	Pubmed	3.923E-3	1.006E-2	1.129E-1	1.000E0	1	1	E2F4
Pubmed	24518827	Cyanidin-3-O-glucoside modulates intracellular redox status and prevents HIF-1 stabilization in endothelial cells in vitro exposed to chronic hypoxia.	Pubmed	3.923E-3	1.006E-2	1.129E-1	1.000E0	1	1	HIF1A
Pubmed	20075618	Purification of caudal-related homeodomain transcription factor and its binding characterization.	Pubmed	3.923E-3	1.006E-2	1.129E-1	1.000E0	1	1	CDX2
Pubmed	18753946	Comprehensive evaluation of CDX2 in invasive cervical adenocarcinomas: immunopositivity in the absence of overt colorectal morphology.	Pubmed	3.923E-3	1.006E-2	1.129E-1	1.000E0	1	1	CDX2
Pubmed	17529924	The utility of PAX5 immunohistochemistry in the diagnosis of undifferentiated malignant neoplasms.	Pubmed	3.923E-3	1.006E-2	1.129E-1	1.000E0	1	1	PAX5
Pubmed	25667213	Sofalcone upregulates the nuclear factor (erythroid-derived 2)-like 2/heme oxygenase-1 pathway, reduces soluble fms-like tyrosine kinase-1, and quenches endothelial dysfunction: potential therapeutic for preeclampsia.	Pubmed	3.923E-3	1.006E-2	1.129E-1	1.000E0	1	1	NFE2L2
Pubmed	26233579	The prognostic value of pSTAT3 in gastric cancer: a meta-analysis.	Pubmed	3.923E-3	1.006E-2	1.129E-1	1.000E0	1	1	STAT3
Pubmed	19052375	Crystallization and preliminary X-ray analysis of the human androgen receptor ligand-binding domain with a coactivator-like peptide and selective androgen receptor modulators.	Pubmed	3.923E-3	1.006E-2	1.129E-1	1.000E0	1	1	AR
Pubmed	21177654	Genome-wide evidence for an essential role of the human Staf/ZNF143 transcription factor in bidirectional transcription.	Pubmed	3.923E-3	1.006E-2	1.129E-1	1.000E0	1	1	ZNF143
Pubmed	17959613	Sequence variation at the human FOXO3 locus: a study of premature ovarian failure and primary amenorrhea.	Pubmed	3.923E-3	1.006E-2	1.129E-1	1.000E0	1	1	FOXO3
Pubmed	21881570	Abnormal glucocorticoid receptor mRNA and protein isoform expression in the prefrontal cortex in psychiatric illness.	Pubmed	3.923E-3	1.006E-2	1.129E-1	1.000E0	1	1	NR3C1
Pubmed	26163643	Association of Single Nucleotide Polymorphism rs1053004 in Signal Transducer and Activator of Transcription 3 (STAT3) with Susceptibility to Hepatocellular Carcinoma in Thai Patients with Chronic Hepatitis B.	Pubmed	3.923E-3	1.006E-2	1.129E-1	1.000E0	1	1	STAT3
Pubmed	17017876	Implications of somatic mutations in the AML1/RUNX1 gene in myelodysplastic syndrome (MDS): future molecular therapeutic directions for MDS.	Pubmed	3.923E-3	1.006E-2	1.129E-1	1.000E0	1	1	RUNX1
Pubmed	21270512	Two novel DAX1 gene mutations in Chinese patients with X-linked adrenal hypoplasia congenita: clinical, hormonal and genetic analysis.	Pubmed	3.923E-3	1.006E-2	1.129E-1	1.000E0	1	1	NR0B1
Pubmed	17652536	Nuclear expression of STAT5 in intraductal papillary mucinous neoplasms of the pancreas.	Pubmed	3.923E-3	1.006E-2	1.129E-1	1.000E0	1	1	STAT5B
Pubmed	2584221	Identification and characterization of a novel transcription factor participating in the expression of eukaryotic initiation factor 2 alpha.	Pubmed	3.923E-3	1.006E-2	1.129E-1	1.000E0	1	1	NRF1
Pubmed	25832314	Duplication of HEY2 in cardiac and neurologic development.	Pubmed	3.923E-3	1.006E-2	1.129E-1	1.000E0	1	1	HEY2
Pubmed	12573820	Potential action of IGF-1 and EGF on androgen receptor nuclear transfer and transactivation in normal and cancer human prostate cell lines.	Pubmed	3.923E-3	1.006E-2	1.129E-1	1.000E0	1	1	AR
Pubmed	21189390	WT1 synonymous single nucleotide polymorphism rs16754 correlates with higher mRNA expression and predicts significantly improved outcome in favorable-risk pediatric acute myeloid leukemia: a report from the children's oncology group.	Pubmed	3.923E-3	1.006E-2	1.129E-1	1.000E0	1	1	WT1
Pubmed	11861380	The androgen receptor CAG repeat polymorphism and risk of breast cancer in the Nurses' Health Study.	Pubmed	3.923E-3	1.006E-2	1.129E-1	1.000E0	1	1	AR
Pubmed	15607532	Upstream regions of the estrogen receptor alpha proximal promoter transcript regulate ER protein expression through a translational mechanism.	Pubmed	3.923E-3	1.006E-2	1.129E-1	1.000E0	1	1	ESR1
Pubmed	23045018	Transcription factor Nrf2: examination of nuclear protein levels by immunoblotting and promoter response element binding by chromatin immunoprecipitation (ChIP).	Pubmed	3.923E-3	1.006E-2	1.129E-1	1.000E0	1	1	NFE2L2
Pubmed	23951092	Inhibition of PPAR¿ induces cell cycle arrest and apoptosis, and synergizes with glycolysis inhibition in kidney cancer cells.	Pubmed	3.923E-3	1.006E-2	1.129E-1	1.000E0	1	1	PPARA
Pubmed	12042281	Increased (CTG/CAG)(n) lengths in myotonic dystrophy type 1 and Machado-Joseph disease genes in idiopathic azoospermia patients.	Pubmed	3.923E-3	1.006E-2	1.129E-1	1.000E0	1	1	AR
Pubmed	25261365	Inhibition of STAT3 signaling targets both tumor-initiating and differentiated cell populations in prostate cancer.	Pubmed	3.923E-3	1.006E-2	1.129E-1	1.000E0	1	1	STAT3
Pubmed	14662854	Hypoxia-inducible factor regulates survival of antigen receptor-driven T cells.	Pubmed	3.923E-3	1.006E-2	1.129E-1	1.000E0	1	1	HIF1A
Pubmed	24372395	Reversible phospho-Smad3 signalling between tumour suppression and fibrocarcinogenesis in chronic hepatitis B infection.	Pubmed	3.923E-3	1.006E-2	1.129E-1	1.000E0	1	1	SMAD3
Pubmed	19392991	Decreased FOXP3 protein expression in patients with asthma.	Pubmed	3.923E-3	1.006E-2	1.129E-1	1.000E0	1	1	FOXP3
Pubmed	20595611	Sequencing of 50 human exomes reveals adaptation to high altitude.	Pubmed	3.923E-3	1.006E-2	1.129E-1	1.000E0	1	1	EPAS1
Pubmed	9178889	N-Oct 5 is generated by in vitro proteolysis of the neural POU-domain protein N-Oct 3.	Pubmed	3.923E-3	1.006E-2	1.129E-1	1.000E0	1	1	POU3F2
Pubmed	19733896	Methylation status of normal background mucosa is correlated with occurrence and development of neoplasia in the distal colon.	Pubmed	3.923E-3	1.006E-2	1.129E-1	1.000E0	1	1	MYOD1
Pubmed	20059466	STAT3 polymorphisms linked with idiopathic recurrent miscarriages.	Pubmed	3.923E-3	1.006E-2	1.129E-1	1.000E0	1	1	STAT3
Pubmed	25761653	Clopidogrel reduces apoptosis and promotes proliferation of human vascular endothelial cells induced by palmitic acid via suppression of the long non-coding RNA HIF1A-AS1 in vitro.	Pubmed	3.923E-3	1.006E-2	1.129E-1	1.000E0	1	1	HIF1A
Pubmed	15741164	Upstream stimulatory factors (USF-1/USF-2) regulate human cGMP-dependent protein kinase I gene expression in vascular smooth muscle cells.	Pubmed	3.923E-3	1.006E-2	1.129E-1	1.000E0	1	1	USF2
Pubmed	21098095	Transient activation of c-MYC expression is critical for efficient platelet generation from human induced pluripotent stem cells.	Pubmed	3.923E-3	1.006E-2	1.129E-1	1.000E0	1	1	MYC
Pubmed	23857410	The dual inhibitory effect of thiostrepton on FoxM1 and EWS/FLI1 provides a novel therapeutic option for Ewing's sarcoma.	Pubmed	3.923E-3	1.006E-2	1.129E-1	1.000E0	1	1	FOXM1
Pubmed	12754744	DEC1 (STRA13) protein expression relates to hypoxia- inducible factor 1-alpha and carbonic anhydrase-9 overexpression in non-small cell lung cancer.	Pubmed	3.923E-3	1.006E-2	1.129E-1	1.000E0	1	1	BHLHE40
Pubmed	23734674	CDX2 expression in columnar variant of papillary thyroid carcinoma.	Pubmed	3.923E-3	1.006E-2	1.129E-1	1.000E0	1	1	CDX2
Pubmed	24373961	Increased endoplasmic reticulum stress and Nrf2 repression in peripheral blood mononuclear cells of patients with stable coronary artery disease.	Pubmed	3.923E-3	1.006E-2	1.129E-1	1.000E0	1	1	NFE2L2
Pubmed	25829424	HIF2¿-Dependent Lipid Storage Promotes Endoplasmic Reticulum Homeostasis in Clear-Cell Renal Cell Carcinoma.	Pubmed	3.923E-3	1.006E-2	1.129E-1	1.000E0	1	1	EPAS1
Pubmed	23603102	Glucocorticoids and their receptors: insights into specific roles in mitochondria.	Pubmed	3.923E-3	1.006E-2	1.129E-1	1.000E0	1	1	NR3C1
Pubmed	23920411	Hydrogen peroxide induced impairment of endothelial progenitor cell viability is mediated through a FoxO3a dependant mechanism.	Pubmed	3.923E-3	1.006E-2	1.129E-1	1.000E0	1	1	FOXO3
Pubmed	25024139	Epigenetic mechanisms regulate placental c-myc and hTERT in normal and pathological pregnancies; c-myc as a novel fetal DNA epigenetic marker for pre-eclampsia.	Pubmed	3.923E-3	1.006E-2	1.129E-1	1.000E0	1	1	MYC
Pubmed	23144021	Hypoxia and PGE(2) regulate MiTF-CX during cervical ripening.	Pubmed	3.923E-3	1.006E-2	1.129E-1	1.000E0	1	1	HIF1A
Pubmed	15581976	Overexpression of estrogen receptor-alpha in the endometrial carcinoma cell line Ishikawa: inhibition of growth and angiogenic factors.	Pubmed	3.923E-3	1.006E-2	1.129E-1	1.000E0	1	1	ESR1
Pubmed	23203005	Evaluation of variant A45T in NEUROD1/BETA2 for its association with type 2 diabetes mellitus.	Pubmed	3.923E-3	1.006E-2	1.129E-1	1.000E0	1	1	NEUROD1
Pubmed	24278314	Constitutive function of the Ikaros transcription factor in primary leukemia cells from pediatric newly diagnosed high-risk and relapsed B-precursor ALL patients.	Pubmed	3.923E-3	1.006E-2	1.129E-1	1.000E0	1	1	IKZF1
Pubmed	22049175	FoxM1 and its association with matrix metalloproteinases (MMP) signaling pathway in papillary thyroid carcinoma.	Pubmed	3.923E-3	1.006E-2	1.129E-1	1.000E0	1	1	FOXM1
Pubmed	25543051	Suppression of human B cell activation by 2,3,7,8-tetrachlorodibenzo-p-dioxin involves altered regulation of B cell lymphoma-6.	Pubmed	3.923E-3	1.006E-2	1.129E-1	1.000E0	1	1	BCL6
Pubmed	23894455	Surface ¿-enolase promotes extracellular matrix degradation and tumor metastasis and represents a new therapeutic target.	Pubmed	3.923E-3	1.006E-2	1.129E-1	1.000E0	1	1	ENO1
Pubmed	19866355	Evaluation of in vitro fertilization parameters and estrogen receptor alpha gene polymorphisms for women with unexplained infertility.	Pubmed	3.923E-3	1.006E-2	1.129E-1	1.000E0	1	1	ESR1
Pubmed	24374157	Identification of ELF3 as an early transcriptional regulator of human urothelium.	Pubmed	3.923E-3	1.006E-2	1.129E-1	1.000E0	1	1	ELF3
Pubmed	21233399	Epigenetic switch involved in activation of pioneer factor FOXA1-dependent enhancers.	Pubmed	3.923E-3	1.006E-2	1.129E-1	1.000E0	1	1	FOXA1
Pubmed	24390737	Overexpression of the transcription factor MEF2D in hepatocellular carcinoma sustains malignant character by suppressing G2-M transition genes.	Pubmed	3.923E-3	1.006E-2	1.129E-1	1.000E0	1	1	MEF2D
Pubmed	19407221	Thyroid hormone receptor mutations found in renal clear cell carcinomas alter corepressor release and reveal helix 12 as key determinant of corepressor specificity.	Pubmed	3.923E-3	1.006E-2	1.129E-1	1.000E0	1	1	THRB
Pubmed	15547298	The effect of sterol regulatory element-binding protein 2 polymorphism on the serum lipid in northern Chinese subjects.	Pubmed	3.923E-3	1.006E-2	1.129E-1	1.000E0	1	1	SREBF2
Pubmed	17311319	Molecular cytogenetic characterization of TCF3 (E2A)/19p13.3 rearrangements in B-cell precursor acute lymphoblastic leukemia.	Pubmed	3.923E-3	1.006E-2	1.129E-1	1.000E0	1	1	TCF3
Pubmed	19564049	Preliminary evidence on the association between XBP1-116C/G polymorphism and response to prophylactic treatment with valproate in bipolar disorders.	Pubmed	3.923E-3	1.006E-2	1.129E-1	1.000E0	1	1	XBP1
Pubmed	20047772	Transcription factor, SP1, in epiretinal membranes of patients with proliferative diabetic retinopathy.	Pubmed	3.923E-3	1.006E-2	1.129E-1	1.000E0	1	1	SP1
Pubmed	20817723	Intracellular activation of interferon regulatory factor-1 by nanobodies to the multifunctional (Mf1) domain.	Pubmed	3.923E-3	1.006E-2	1.129E-1	1.000E0	1	1	IRF1
Pubmed	12963995	Survival regulation in pancreatic cancer cells by c-Jun.	Pubmed	3.923E-3	1.006E-2	1.129E-1	1.000E0	1	1	JUN
Pubmed	20946121	Runx2 in human breast carcinoma: its potential roles in cancer progression.	Pubmed	3.923E-3	1.006E-2	1.129E-1	1.000E0	1	1	RUNX2
Pubmed	1680796	Assignment of the human interferon regulatory factor-1 (IRF1) gene to chromosome 5q23-q31.	Pubmed	3.923E-3	1.006E-2	1.129E-1	1.000E0	1	1	IRF1
Pubmed	15750593	Frequent somatic mutations of the transcription factor ATBF1 in human prostate cancer.	Pubmed	3.923E-3	1.006E-2	1.129E-1	1.000E0	1	1	ZFHX3
Pubmed	22285440	Screening for mutations of the FOXO4 gene in premature ovarian failure patients.	Pubmed	3.923E-3	1.006E-2	1.129E-1	1.000E0	1	1	FOXO4
Pubmed	15674333	Induction of prosurvival molecules by apoptotic stimuli: involvement of FOXO3a and ROS.	Pubmed	3.923E-3	1.006E-2	1.129E-1	1.000E0	1	1	FOXO3
Pubmed	25479081	Prenatal exposure to arsenic and cadmium impacts infectious disease-related genes within the glucocorticoid receptor signal transduction pathway.	Pubmed	3.923E-3	1.006E-2	1.129E-1	1.000E0	1	1	NR3C1
Pubmed	17706611	Effects of (R,S)/(S,R)-4,5-bis(2-chloro-4-hydroxyphenyl)-2-imidazolines and (R,S)/(S,R)-2,3-bis(2-chloro-4-hydroxyphenyl)piperazines on estrogen receptor alpha level and transcriptional activity in MCF-7 cells.	Pubmed	3.923E-3	1.006E-2	1.129E-1	1.000E0	1	1	ESR1
Pubmed	21505052	Phosphorylation of Estrogen Receptor ¿ at serine 118 directs recruitment of promoter complexes and gene-specific transcription.	Pubmed	3.923E-3	1.006E-2	1.129E-1	1.000E0	1	1	ESR1
Pubmed	24976416	A genetic variant of PPARA modulates cardiovascular risk biomarkers after milk consumption.	Pubmed	3.923E-3	1.006E-2	1.129E-1	1.000E0	1	1	PPARA
Pubmed	25588809	Clinicopathological significance of nuclear factor (erythroid-2)-related factor 2 (Nrf2) expression in gastric cancer.	Pubmed	3.923E-3	1.006E-2	1.129E-1	1.000E0	1	1	NFE2L2
Pubmed	25323936	Genetic polymorphism of ESR1 rs2881766 increases breast cancer risk in Korean women.	Pubmed	3.923E-3	1.006E-2	1.129E-1	1.000E0	1	1	ESR1
Pubmed	9632719	Recruitment of human TBP selectively activates RNA polymerase II TATA-dependent promoters.	Pubmed	3.923E-3	1.006E-2	1.129E-1	1.000E0	1	1	TBP
Pubmed	23804715	Role of IRF4 in IFN-stimulated gene induction and maintenance of Kaposi sarcoma-associated herpesvirus latency in primary effusion lymphoma cells.	Pubmed	3.923E-3	1.006E-2	1.129E-1	1.000E0	1	1	IRF4
Pubmed	21486420	CAG repeat length in androgen receptor gene and male infertility in Egyptian patients.	Pubmed	3.923E-3	1.006E-2	1.129E-1	1.000E0	1	1	AR
Pubmed	19048273	In vivo and in vitro effects of SREBP-1 on diabetic renal tubular lipid accumulation and RNAi-mediated gene silencing study.	Pubmed	3.923E-3	1.006E-2	1.129E-1	1.000E0	1	1	SREBF1
Pubmed	12429655	Suppression of tumorigenesis and induction of p15(ink4b) by Smad4/DPC4 in human pancreatic cancer cells.	Pubmed	3.923E-3	1.006E-2	1.129E-1	1.000E0	1	1	SMAD4
Pubmed	9393949	Identification of two estrogen receptor transcripts with novel 5' exons isolated from a MCF7 cDNA library.	Pubmed	3.923E-3	1.006E-2	1.129E-1	1.000E0	1	1	ESR1
Pubmed	21285458	Selective mutations in estrogen receptor alpha D-domain alters nuclear translocation and non-estrogen response element gene regulatory mechanisms.	Pubmed	3.923E-3	1.006E-2	1.129E-1	1.000E0	1	1	ESR1
Pubmed	24696416	HMGA1 interacts with ß-catenin to positively regulate Wnt/ß-catenin signaling in colorectal cancer cells.	Pubmed	3.923E-3	1.006E-2	1.129E-1	1.000E0	1	1	HMGA1
Pubmed	24366163	A novel GATA4 loss-of-function mutation responsible for familial dilated cardiomyopathy.	Pubmed	3.923E-3	1.006E-2	1.129E-1	1.000E0	1	1	GATA4
Pubmed	25593464	E2F-1 overexpression inhibits human gastric cancer MGC-803 cell growth in vivo.	Pubmed	3.923E-3	1.006E-2	1.129E-1	1.000E0	1	1	E2F1
Pubmed	17474992	Hypoxia-inducible factor-1 (HIF-1) is involved in the regulation of hypoxia-stimulated expression of monocyte chemoattractant protein-1 (MCP-1/CCL2) and MCP-5 (Ccl12) in astrocytes.	Pubmed	3.923E-3	1.006E-2	1.129E-1	1.000E0	1	1	HIF1A
Pubmed	15223639	Multiplex real-time RT-PCR for prospective evaluation of WT1 and fusion gene transcripts in newly diagnosed de novo acute myeloid leukemia.	Pubmed	3.923E-3	1.006E-2	1.129E-1	1.000E0	1	1	WT1
Pubmed	18445128	Oestrogen receptor alpha localisation in the prefrontal cortex of three mammalian species.	Pubmed	3.923E-3	1.006E-2	1.129E-1	1.000E0	1	1	ESR1
Pubmed	8634147	A large variety of alternatively spliced and differentially expressed mRNAs are encoded by the human acute myeloid leukemia gene AML1.	Pubmed	3.923E-3	1.006E-2	1.129E-1	1.000E0	1	1	RUNX1
Pubmed	20338164	Progression to metastatic stage in a cellular model of prostate cancer is associated with methylation of the androgen receptor gene and transcriptional suppression of the insulin-like growth factor-I receptor gene.	Pubmed	3.923E-3	1.006E-2	1.129E-1	1.000E0	1	1	AR
Pubmed	17614846	Genetic and epigenetic analysis of the KLF4 gene in gastric cancer.	Pubmed	3.923E-3	1.006E-2	1.129E-1	1.000E0	1	1	KLF4
Pubmed	20404810	Molecular mechanisms regulating TGF-beta-induced Foxp3 expression.	Pubmed	3.923E-3	1.006E-2	1.129E-1	1.000E0	1	1	FOXP3
Pubmed	23466707	The enforced expression of c-Myc in pig fibroblasts triggers mesenchymal-epithelial transition (MET) via F-actin reorganization and RhoA/Rock pathway inactivation.	Pubmed	3.923E-3	1.006E-2	1.129E-1	1.000E0	1	1	MYC
Pubmed	20515776	IkappaBalpha regulates Hes1 in osteoclast differentiation and resorption.	Pubmed	3.923E-3	1.006E-2	1.129E-1	1.000E0	1	1	HES1
Pubmed	9537424	Mutations in the early growth response 2 (EGR2) gene are associated with hereditary myelinopathies.	Pubmed	3.923E-3	1.006E-2	1.129E-1	1.000E0	1	1	EGR2
Pubmed	21708481	What real influence does the proto-oncogene c-myc have in OSCC behavior?	Pubmed	3.923E-3	1.006E-2	1.129E-1	1.000E0	1	1	MYC
Pubmed	18692268	Association of sterol regulatory element-binding protein-1c gene polymorphism with type 2 diabetes mellitus, insulin resistance and blood lipid levels in Chinese population.	Pubmed	3.923E-3	1.006E-2	1.129E-1	1.000E0	1	1	SREBF1
Pubmed	20101697	Overlapping spectra of SMAD4 mutations in juvenile polyposis (JP) and JP-HHT syndrome.	Pubmed	3.923E-3	1.006E-2	1.129E-1	1.000E0	1	1	SMAD4
Pubmed	23920275	Cetuximab reverses the Warburg effect by inhibiting HIF-1-regulated LDH-A.	Pubmed	3.923E-3	1.006E-2	1.129E-1	1.000E0	1	1	HIF1A
Pubmed	1537303	Isoform-specific thyroid hormone receptor antibodies detect multiple thyroid hormone receptors in rat and human pituitaries.	Pubmed	3.923E-3	1.006E-2	1.129E-1	1.000E0	1	1	THRA
Pubmed	12216117	Sox-4 is a positive regulator of Hep3B and HepG2 cells' apoptosis induced by prostaglandin (PG)A(2) and delta(12)-PGJ(2).	Pubmed	3.923E-3	1.006E-2	1.129E-1	1.000E0	1	1	SOX4
Pubmed	16431954	Kruppel-like factor 6 (KLF6) affects the promoter activity of the alpha1-proteinase inhibitor gene.	Pubmed	3.923E-3	1.006E-2	1.129E-1	1.000E0	1	1	KLF6
Pubmed	2726461	Sequence of a cDNA coding for human IRF-1.	Pubmed	3.923E-3	1.006E-2	1.129E-1	1.000E0	1	1	IRF1
Pubmed	8339272	Chimeric EWS-FLI1 transcript in a Ewing cell line with a complex t(11;22;14) translocation.	Pubmed	3.923E-3	1.006E-2	1.129E-1	1.000E0	1	1	FLI1
Pubmed	20677152	[Association of transcription factor FOXP3 gene polymorphism with genetic susceptibility to systematic lupus erythematosus in Guangxi Zhuang population].	Pubmed	3.923E-3	1.006E-2	1.129E-1	1.000E0	1	1	FOXP3
Pubmed	11733373	Loss of CDX2 expression and microsatellite instability are prominent features of large cell minimally differentiated carcinomas of the colon.	Pubmed	3.923E-3	1.006E-2	1.129E-1	1.000E0	1	1	CDX2
Pubmed	11206481	Human HOX gene mutations.	Pubmed	3.923E-3	1.006E-2	1.129E-1	1.000E0	1	1	HOXA13
Pubmed	23912451	STAT3 expression, activity and functional consequences of STAT3 inhibition in esophageal squamous cell carcinomas and Barrett's adenocarcinomas.	Pubmed	3.923E-3	1.006E-2	1.129E-1	1.000E0	1	1	STAT3
Pubmed	2293020	Definition of the human androgen receptor gene structure permits the identification of mutations that cause androgen resistance: premature termination of the receptor protein at amino acid residue 588 causes complete androgen resistance.	Pubmed	3.923E-3	1.006E-2	1.129E-1	1.000E0	1	1	AR
Pubmed	12386811	ATF3 induction following DNA damage is regulated by distinct signaling pathways and over-expression of ATF3 protein suppresses cells growth.	Pubmed	3.923E-3	1.006E-2	1.129E-1	1.000E0	1	1	ATF3
Pubmed	19816598	Repressive effects of resveratrol on androgen receptor transcriptional activity.	Pubmed	3.923E-3	1.006E-2	1.129E-1	1.000E0	1	1	AR
Pubmed	7739897	Analysis of hepatocyte nuclear factor-3 beta protein domains required for transcriptional activation and nuclear targeting.	Pubmed	3.923E-3	1.006E-2	1.129E-1	1.000E0	1	1	FOXA3
Pubmed	25122795	Inhibition of breast cancer cell proliferation through disturbance of the calcineurin/NFAT pathway by human herpesvirus 6B U54 tegument protein.	Pubmed	3.923E-3	1.006E-2	1.129E-1	1.000E0	1	1	NFATC1
Pubmed	17452356	Non-EST-based prediction of novel alternatively spliced cassette exons with cell signaling function in Caenorhabditis elegans and human.	Pubmed	3.962E-3	1.016E-2	1.140E-1	1.000E0	2	24	ESR1,RUNX3
Pubmed	19386269	FGF-regulated Etv genes are essential for repressing Shh expression in mouse limb buds.	Pubmed	3.962E-3	1.016E-2	1.140E-1	1.000E0	2	24	ETV4,ETV5
Pubmed	14973489	The cell-cycle regulator geminin inhibits Hox function through direct and polycomb-mediated interactions.	Pubmed	3.962E-3	1.016E-2	1.140E-1	1.000E0	2	24	HOXA10,HOXD10
Pubmed	19498055	Transcriptional coactivator with PDZ-binding motif is essential for normal alveolarization in mice.	Pubmed	3.962E-3	1.016E-2	1.140E-1	1.000E0	2	24	SMAD2,SMAD3
Pubmed	22139419	New gene functions in megakaryopoiesis and platelet formation.	Pubmed	4.148E-3	1.064E-2	1.193E-1	1.000E0	3	82	IRF1,MEF2C,NFE2
Pubmed	17366632	Myocardium defects and ventricular hypoplasia in mice homozygous null for the Forkhead Box M1 transcription factor.	Pubmed	4.295E-3	1.101E-2	1.235E-1	1.000E0	2	25	NFATC3,FOXM1
Pubmed	11294897	Identification of tyrosine residues in constitutively activated fibroblast growth factor receptor 3 involved in mitogenesis, Stat activation, and phosphatidylinositol 3-kinase activation.	Pubmed	4.295E-3	1.101E-2	1.235E-1	1.000E0	2	25	STAT1,STAT3
Pubmed	20802378	A multiplex MALDI-TOF MS approach facilitates genotyping of DNA from formalin-fixed paraffin-embedded tumour specimens.	Pubmed	4.295E-3	1.101E-2	1.235E-1	1.000E0	2	25	STAT1,STAT3
Pubmed	22056786	ETS-dependent regulation of a distal Gata4 cardiac enhancer.	Pubmed	4.295E-3	1.101E-2	1.235E-1	1.000E0	2	25	ETS1,GATA4
Pubmed	23042114	Genome-wide association study identifies eight new susceptibility loci for atopic dermatitis in the Japanese population.	Pubmed	4.295E-3	1.101E-2	1.235E-1	1.000E0	2	25	OVOL1,EGR2
Pubmed	18992263	Colon tumor mutations and epigenetic changes associated with genetic polymorphism: insight into disease pathways.	Pubmed	4.295E-3	1.101E-2	1.235E-1	1.000E0	2	25	ESR1,AR
Pubmed	20096094	Brn3a regulates neuronal subtype specification in the trigeminal ganglion by promoting Runx expression during sensory differentiation.	Pubmed	4.295E-3	1.101E-2	1.235E-1	1.000E0	2	25	RUNX1,RUNX3
Pubmed	17507624	Evaluation of genetic variations in the androgen and estrogen metabolic pathways as risk factors for sporadic and familial prostate cancer.	Pubmed	4.295E-3	1.101E-2	1.235E-1	1.000E0	2	25	ESR1,AR
Pubmed	26735018	An ID2-dependent mechanism for VHL inactivation in cancer.	Pubmed	4.641E-3	1.182E-2	1.326E-1	1.000E0	2	26	TCF3,TCF12
Pubmed	19153222	Antagonism between Smad1 and Smad2 signaling determines the site of distal visceral endoderm formation in the mouse embryo.	Pubmed	4.641E-3	1.182E-2	1.326E-1	1.000E0	2	26	SMAD1,SMAD2
Pubmed	24140708	Poly(ADP-ribose) polymerase-1 modulates Nrf2-dependent transcription.	Pubmed	4.641E-3	1.182E-2	1.326E-1	1.000E0	2	26	MAFG,NFE2L2
Pubmed	18816836	Mouse Fem1b interacts with the Nkx3.1 homeoprotein and is required for proper male secondary sexual development.	Pubmed	4.641E-3	1.182E-2	1.326E-1	1.000E0	2	26	NKX3-1,RARG
Pubmed	8646877	Fine mapping of human HOX gene clusters.	Pubmed	4.641E-3	1.182E-2	1.326E-1	1.000E0	2	26	HOXA10,HOXA13
Pubmed	19416867	The transcriptome of human CD34+ hematopoietic stem-progenitor cells.	Pubmed	4.641E-3	1.182E-2	1.326E-1	1.000E0	2	26	SPIB,NFE2
Pubmed	23144326	Genome-wide association analysis of blood biomarkers in chronic obstructive pulmonary disease.	Pubmed	5.000E-3	1.182E-2	1.326E-1	1.000E0	2	27	EHF,HNF1A
Pubmed	18854154	Global analysis of host-pathogen interactions that regulate early-stage HIV-1 replication.	Pubmed	5.275E-3	1.182E-2	1.326E-1	1.000E0	5	283	FOXJ2,ZNF148,ETS2,RREB1,EPAS1
Pubmed	25158072	Cross-disorder genome-wide analyses suggest a complex genetic relationship between Tourette's syndrome and OCD.	Pubmed	5.371E-3	1.182E-2	1.326E-1	1.000E0	2	28	NFATC2,POU1F1
Pubmed	19422935	Genetic risk profiling and prediction of disease course in Crohn's disease patients.	Pubmed	5.371E-3	1.182E-2	1.326E-1	1.000E0	2	28	STAT3,POU2F1
Pubmed	14580349	The TBN protein, which is essential for early embryonic mouse development, is an inducible TAFII implicated in adipogenesis.	Pubmed	5.371E-3	1.182E-2	1.326E-1	1.000E0	2	28	SP1,TBP
Pubmed	25356737	Notch3 interactome analysis identified WWP2 as a negative regulator of Notch3 signaling in ovarian cancer.	Pubmed	5.371E-3	1.182E-2	1.326E-1	1.000E0	2	28	MYC,RBPJ
Pubmed	19801982	Twenty bone-mineral-density loci identified by large-scale meta-analysis of genome-wide association studies.	Pubmed	5.371E-3	1.182E-2	1.326E-1	1.000E0	2	28	ESR1,MEF2C
Pubmed	15761153	High-throughput mapping of a dynamic signaling network in mammalian cells.	Pubmed	5.526E-3	1.182E-2	1.326E-1	1.000E0	6	407	IRF3,IRF8,SMAD1,SMAD2,SMAD3,SMAD4
Pubmed	20416077	Identification of type 2 diabetes-associated combination of SNPs using support vector machine.	Pubmed	5.546E-3	1.182E-2	1.326E-1	1.000E0	3	91	NEUROD1,HNF1A,PPARD
Pubmed	10493829	Genome duplications and other features in 12 Mb of DNA sequence from human chromosome 16p and 16q.	Pubmed	5.717E-3	1.182E-2	1.326E-1	1.000E0	3	92	MAZ,NFATC3,ZFHX3
Pubmed	20167577	Analysis of lipid pathway genes indicates association of sequence variation near SREBF1/TOM1L2/ATPAF2 with dementia risk.	Pubmed	5.754E-3	1.182E-2	1.326E-1	1.000E0	2	29	SREBF1,SREBF2
Pubmed	21998595	Identification, replication, and fine-mapping of Loci associated with adult height in individuals of african ancestry.	Pubmed	5.754E-3	1.182E-2	1.326E-1	1.000E0	2	29	HMGA1,PPARD
Pubmed	14611647	The negative regulator of Gli, Suppressor of fused (Sufu), interacts with SAP18, Galectin3 and other nuclear proteins.	Pubmed	6.149E-3	1.182E-2	1.326E-1	1.000E0	2	30	HMGA1,RBPJ
Pubmed	15461802	A genome annotation-driven approach to cloning the human ORFeome.	Pubmed	6.177E-3	1.182E-2	1.326E-1	1.000E0	5	294	SREBF2,XBP1,PPARA,TEF,ATF4
Pubmed	15960975	Physical association and coordinate function of the H3 K4 methyltransferase MLL1 and the H4 K16 acetyltransferase MOF.	Pubmed	6.556E-3	1.182E-2	1.326E-1	1.000E0	2	31	MAX,E2F6
Pubmed	24292274	A genome-wide association study identifies multiple susceptibility loci for chronic lymphocytic leukemia.	Pubmed	6.556E-3	1.182E-2	1.326E-1	1.000E0	2	31	IRF4,IRF8
Pubmed	20031551	Pharmacogenetic predictors of statin-mediated low-density lipoprotein cholesterol reduction and dose response.	Pubmed	6.556E-3	1.182E-2	1.326E-1	1.000E0	2	31	SREBF1,SREBF2
Pubmed	24024966	Genome-wide association study of chronic periodontitis in a general German population.	Pubmed	6.618E-3	1.182E-2	1.326E-1	1.000E0	3	97	ETS2,FOXA1,TGIF1
Pubmed	10591208	The DNA sequence of human chromosome 22.	Pubmed	6.712E-3	1.182E-2	1.326E-1	1.000E0	5	300	SREBF2,XBP1,PPARA,TEF,ATF4
Pubmed	24999758	Proteomic Analysis of the EWS-Fli-1 Interactome Reveals the Role of the Lysosome in EWS-Fli-1 Turnover.	Pubmed	6.777E-3	1.182E-2	1.326E-1	1.000E0	6	425	MAZ,ETS2,JUN,USF1,SMARCC1,ATF3
Pubmed	19491387	Severe obesity is associated with novel single nucleotide polymorphisms of the ESR1 and PPARgamma locus in Han Chinese.	Pubmed	6.975E-3	1.182E-2	1.326E-1	1.000E0	2	32	ESR1,NR3C1
Pubmed	23973329	TRAF4 promotes TGF-ß receptor signaling and drives breast cancer metastasis.	Pubmed	6.975E-3	1.182E-2	1.326E-1	1.000E0	2	32	SMAD3,SMAD4
Pubmed	8895530	A pancreatic cancer-specific expression profile.	Pubmed	6.975E-3	1.182E-2	1.326E-1	1.000E0	2	32	HMGA1,RBPJ
Pubmed	20602615	Physiogenomic analysis of statin-treated patients: domain-specific counter effects within the ACACB gene on low-density lipoprotein cholesterol?	Pubmed	7.015E-3	1.182E-2	1.326E-1	1.000E0	4	192	HIF1A,RARG,PPARA,NR3C1
Pubmed	25640309	Systematic identification of molecular links between core and candidate genes in breast cancer.	Pubmed	7.270E-3	1.182E-2	1.326E-1	1.000E0	4	194	ESR1,WT1,ENO1,SMAD4
Pubmed	20111592	RNA microarray analysis in prenatal mouse cochlea reveals novel IGF-I target genes: implication of MEF2 and FOXM1 transcription factors.	Pubmed	7.406E-3	1.182E-2	1.326E-1	1.000E0	2	33	MEF2C,FOXM1
Pubmed	15221005	Expression profiling and differential screening between hepatoblastomas and the corresponding normal livers: identification of high expression of the PLK1 oncogene as a poor-prognostic indicator of hepatoblastomas.	Pubmed	7.406E-3	1.182E-2	1.326E-1	1.000E0	2	33	ATF5,PPARA
Pubmed	19817957	Secreted protein acidic and rich in cysteine (SPARC) gene polymorphism association with hepatocellular carcinoma in Italian patients.	Pubmed	7.406E-3	1.182E-2	1.326E-1	1.000E0	2	33	STAT3,STAT5A
Pubmed	23049088	A genome-wide association study provides evidence for association of chromosome 8p23 (MYP10) and 10q21.1 (MYP15) with high myopia in the French Population.	Pubmed	7.406E-3	1.182E-2	1.326E-1	1.000E0	2	33	GATA4,FLI1
Pubmed	14759258	An unappreciated role for RNA surveillance.	Pubmed	7.598E-3	1.182E-2	1.326E-1	1.000E0	3	102	MAX,IRF7,ATF3
Pubmed	21926641	Disruption of Nrf2 exacerbated the damage after spinal cord injury in mice.	Pubmed	7.799E-3	1.182E-2	1.326E-1	1.000E0	1	2	NFE2L2
Pubmed	10379887	Human placental TEF-5 transactivates the human chorionic somatomammotropin gene enhancer.	Pubmed	7.799E-3	1.182E-2	1.326E-1	1.000E0	1	2	TEAD3
Pubmed	21799891	STAT3 activation in skeletal muscle links muscle wasting and the acute phase response in cancer cachexia.	Pubmed	7.799E-3	1.182E-2	1.326E-1	1.000E0	1	2	STAT3
Pubmed	21533284	Deregulation of MYCN, LIN28B and LET7 in a molecular subtype of aggressive high-grade serous ovarian cancers.	Pubmed	7.799E-3	1.182E-2	1.326E-1	1.000E0	1	2	MYCN
Pubmed	15194868	Regulation of STAT3 by mu-opioid receptors in human neuroblastoma SH-SY5Y cells.	Pubmed	7.799E-3	1.182E-2	1.326E-1	1.000E0	1	2	STAT3
Pubmed	18600402	Genotypes and clinical aspects associated with bone mineral density in Argentine postmenopausal women.	Pubmed	7.799E-3	1.182E-2	1.326E-1	1.000E0	1	2	ESR1
Pubmed	24481548	Hypoxia-mediated histone acetylation and expression of N-myc transcription factor dictate aggressiveness of neuroblastoma cells.	Pubmed	7.799E-3	1.182E-2	1.326E-1	1.000E0	1	2	MYCN
Pubmed	12598522	A constitutively active NFATc1 mutant induces a transformed phenotype in 3T3-L1 fibroblasts.	Pubmed	7.799E-3	1.182E-2	1.326E-1	1.000E0	1	2	NFATC1
Pubmed	21693630	The repressor element 1-silencing transcription factor is a novel molecular target for the neurotoxic effect of the polychlorinated biphenyl mixture aroclor 1254 in neuroblastoma SH-SY5Y cells.	Pubmed	7.799E-3	1.182E-2	1.326E-1	1.000E0	1	2	REST
Pubmed	17962605	Transcription factor Nrf2 protects the brain from damage produced by intracerebral hemorrhage.	Pubmed	7.799E-3	1.182E-2	1.326E-1	1.000E0	1	2	NFE2L2
Pubmed	15123613	Oleoylethanolamide stimulates lipolysis by activating the nuclear receptor peroxisome proliferator-activated receptor alpha (PPAR-alpha).	Pubmed	7.799E-3	1.182E-2	1.326E-1	1.000E0	1	2	PPARA
Pubmed	17924141	Immunohistochemical expression of estrogen receptors alpha and beta in lobular neoplasia.	Pubmed	7.799E-3	1.182E-2	1.326E-1	1.000E0	1	2	ESR1
Pubmed	12149649	Functional interaction of protein kinase CK2 and c-Myc in lymphomagenesis.	Pubmed	7.799E-3	1.182E-2	1.326E-1	1.000E0	1	2	MYC
Pubmed	25188917	Endothelial dysfunction: the role of sterol regulatory element-binding protein-induced NOD-like receptor family pyrin domain-containing protein 3 inflammasome in atherosclerosis.	Pubmed	7.799E-3	1.182E-2	1.326E-1	1.000E0	1	2	SREBF2
Pubmed	14716017	Transgenic RNAi reveals essential function for CTCF in H19 gene imprinting.	Pubmed	7.799E-3	1.182E-2	1.326E-1	1.000E0	1	2	CTCF
Pubmed	20713855	Qualitative assessment of the progesterone receptor and HER2 improves the Nottingham Prognostic Index up to 5 years after breast cancer diagnosis.	Pubmed	7.799E-3	1.182E-2	1.326E-1	1.000E0	1	2	PGR
Pubmed	18958632	STEAP1 is over-expressed in breast cancer and down-regulated by 17beta-estradiol in MCF-7 cells and in the rat mammary gland.	Pubmed	7.799E-3	1.182E-2	1.326E-1	1.000E0	1	2	ESR1
Pubmed	25757624	P53 deficiency-induced Smad1 upregulation suppresses tumorigenesis and causes chemoresistance in colorectal cancers.	Pubmed	7.799E-3	1.182E-2	1.326E-1	1.000E0	1	2	SMAD1
Pubmed	19815778	KLF family members regulate intrinsic axon regeneration ability.	Pubmed	7.799E-3	1.182E-2	1.326E-1	1.000E0	1	2	KLF4
Pubmed	18822299	Bag-1M is a component of the in vivo DNA-glucocorticoid receptor complex at hormone-regulated promoter.	Pubmed	7.799E-3	1.182E-2	1.326E-1	1.000E0	1	2	NR3C1
Pubmed	15073186	Stat1 controls postnatal bone formation by regulating fibroblast growth factor signaling in osteoblasts.	Pubmed	7.799E-3	1.182E-2	1.326E-1	1.000E0	1	2	STAT1
Pubmed	10542237	Peroxisome proliferator-activated receptor alpha negatively regulates the vascular inflammatory gene response by negative cross-talk with transcription factors NF-kappaB and AP-1.	Pubmed	7.799E-3	1.182E-2	1.326E-1	1.000E0	1	2	PPARA
Pubmed	25231285	Helicobacter pylori induces vascular endothelial growth factor production in gastric epithelial cells through hypoxia-inducible factor-1¿-dependent pathway.	Pubmed	7.799E-3	1.182E-2	1.326E-1	1.000E0	1	2	HIF1A
Pubmed	21757506	A novel role for the AAA ATPase spastin as a HOXA10 transcriptional corepressor in Ishikawa endometrial cells.	Pubmed	7.799E-3	1.182E-2	1.326E-1	1.000E0	1	2	HOXA10
Pubmed	23764844	Gamma rays induce a p53-independent mitochondrial biogenesis that is counter-regulated by HIF1¿.	Pubmed	7.799E-3	1.182E-2	1.326E-1	1.000E0	1	2	HIF1A
Pubmed	20515450	Knock down of HIF-1alpha in glioma cells reduces migration in vitro and invasion in vivo and impairs their ability to form tumor spheres.	Pubmed	7.799E-3	1.182E-2	1.326E-1	1.000E0	1	2	HIF1A
Pubmed	20116366	Transcriptional regulation of the human establishment of cohesion 1 homolog 2 gene.	Pubmed	7.799E-3	1.182E-2	1.326E-1	1.000E0	1	2	ZNF143
Pubmed	17333240	Expression profiling of peroxisome proliferator-activated receptor-delta (PPAR-delta) in mouse tissues using tissue microarray.	Pubmed	7.799E-3	1.182E-2	1.326E-1	1.000E0	1	2	PPARD
Pubmed	21556123	Co-overexpression of bcl-2 and c-myc in uterine cervix carcinomas and premalignant lesions.	Pubmed	7.799E-3	1.182E-2	1.326E-1	1.000E0	1	2	MYC
Pubmed	17478013	Alteration of CREB phosphorylation and spatial memory deficits in aged 129T2/Sv mice.	Pubmed	7.799E-3	1.182E-2	1.326E-1	1.000E0	1	2	CREB1
Pubmed	21525355	The human T-cell leukemia virus type 1 oncoprotein tax controls forkhead box O4 activity through degradation by the proteasome.	Pubmed	7.799E-3	1.182E-2	1.326E-1	1.000E0	1	2	FOXO4
Pubmed	16887930	Modulation of testicular receptor 4 activity by mitogen-activated protein kinase-mediated phosphorylation.	Pubmed	7.799E-3	1.182E-2	1.326E-1	1.000E0	1	2	NR2C2
Pubmed	22102282	Regulation of androgen receptor-dependent transcription by coactivator MED1 is mediated through a newly discovered noncanonical binding motif.	Pubmed	7.799E-3	1.182E-2	1.326E-1	1.000E0	1	2	AR
Pubmed	15057983	Congenital diaphragmatic hernia: is 15q26.1-26.2 a candidate locus?	Pubmed	7.799E-3	1.182E-2	1.326E-1	1.000E0	1	2	MEF2A
Pubmed	24089019	A chimeric RNA characteristic of rhabdomyosarcoma in normal myogenesis process.	Pubmed	7.799E-3	1.182E-2	1.326E-1	1.000E0	1	2	FOXO1
Pubmed	21378170	The histone modifications governing TFF1 transcription mediated by estrogen receptor.	Pubmed	7.799E-3	1.182E-2	1.326E-1	1.000E0	1	2	ESR1
Pubmed	19748357	miR-24 Inhibits cell proliferation by targeting E2F2, MYC, and other cell-cycle genes via binding to "seedless" 3'UTR microRNA recognition elements.	Pubmed	7.799E-3	1.182E-2	1.326E-1	1.000E0	1	2	MYC
Pubmed	17947677	The 3' IgH locus control region is sufficient to deregulate a c-myc transgene and promote mature B cell malignancies with a predominant Burkitt-like phenotype.	Pubmed	7.799E-3	1.182E-2	1.326E-1	1.000E0	1	2	MYC
Pubmed	20101202	The transcription factor GATA-1 is overexpressed in breast carcinomas and contributes to survivin upregulation via a promoter polymorphism.	Pubmed	7.799E-3	1.182E-2	1.326E-1	1.000E0	1	2	GATA1
Pubmed	19481824	The "atheroprotective" mediators apolipoprotein A-I and Foxp3 are over-abundant in unstable carotid plaques.	Pubmed	7.799E-3	1.182E-2	1.326E-1	1.000E0	1	2	FOXP3
Pubmed	23890999	Functional activation of ATM by the prostate cancer suppressor NKX3.1.	Pubmed	7.799E-3	1.182E-2	1.326E-1	1.000E0	1	2	NKX3-1
Pubmed	22069040	Loss of epithelial oestrogen receptor ¿ inhibits oestrogen-stimulated prostate proliferation and squamous metaplasia via in vivo tissue selective knockout models.	Pubmed	7.799E-3	1.182E-2	1.326E-1	1.000E0	1	2	ESR1
Pubmed	19897491	Stable chromatin binding prevents FoxA acetylation, preserving FoxA chromatin remodeling.	Pubmed	7.799E-3	1.182E-2	1.326E-1	1.000E0	1	2	FOXA1
Pubmed	25499219	The transcriptional repressor ZBTB4 regulates EZH2 through a MicroRNA-ZBTB4-specificity protein signaling axis.	Pubmed	7.799E-3	1.182E-2	1.326E-1	1.000E0	1	2	ZBTB4
Pubmed	21765475	Dominant-negative mechanism of leukemogenic PAX5 fusions.	Pubmed	7.799E-3	1.182E-2	1.326E-1	1.000E0	1	2	PAX5
Pubmed	23029187	Impaired transcriptional activity of Nrf2 in age-related myocardial oxidative stress is reversible by moderate exercise training.	Pubmed	7.799E-3	1.182E-2	1.326E-1	1.000E0	1	2	NFE2L2
Pubmed	12692226	Members of the AP-1 family, c-Jun and c-Fos, functionally interact with JC virus early regulatory protein large T antigen.	Pubmed	7.799E-3	1.182E-2	1.326E-1	1.000E0	1	2	JUN
Pubmed	3753802	Sequence and expression of human estrogen receptor complementary DNA.	Pubmed	7.799E-3	1.182E-2	1.326E-1	1.000E0	1	2	ESR1
Pubmed	18375409	Genetic polymorphisms of ESR1 and ESR2 that may influence estrogen activity and the risk of hypospadias.	Pubmed	7.799E-3	1.182E-2	1.326E-1	1.000E0	1	2	ESR1
Pubmed	12147702	Upstream open reading frames regulate the translation of the multiple mRNA variants of the estrogen receptor alpha.	Pubmed	7.799E-3	1.182E-2	1.326E-1	1.000E0	1	2	ESR1
Pubmed	20837707	Forkhead box M1 transcription factor is required for macrophage recruitment during liver repair.	Pubmed	7.799E-3	1.182E-2	1.326E-1	1.000E0	1	2	FOXM1
Pubmed	22608498	Gene deregulation and chronic activation in natural killer cells deficient in the transcription factor ETS1.	Pubmed	7.799E-3	1.182E-2	1.326E-1	1.000E0	1	2	ETS1
Pubmed	16516205	Identification of multiple nuclear localization signals in murine Elf3, an ETS transcription factor.	Pubmed	7.799E-3	1.182E-2	1.326E-1	1.000E0	1	2	ELF3
Pubmed	25992623	Fas Signaling Promotes Gastric Cancer Metastasis through STAT3-Dependent Upregulation of Fascin.	Pubmed	7.799E-3	1.182E-2	1.326E-1	1.000E0	1	2	STAT3
Pubmed	19937142	Involvement of HIF-1alpha in UVB-induced epidermal hyperplasia.	Pubmed	7.799E-3	1.182E-2	1.326E-1	1.000E0	1	2	HIF1A
Pubmed	18837888	HER-2/neu Ile655Val polymorphism and the risk of breast cancer.	Pubmed	7.799E-3	1.182E-2	1.326E-1	1.000E0	1	2	ESR1
Pubmed	24787739	The transcription factor EGR1 localizes to the nucleolus and is linked to suppression of ribosomal precursor synthesis.	Pubmed	7.799E-3	1.182E-2	1.326E-1	1.000E0	1	2	EGR1
Pubmed	22072574	Tbx5 overexpression favors a first heart field lineage in murine embryonic stem cells and in Xenopus laevis embryos.	Pubmed	7.799E-3	1.182E-2	1.326E-1	1.000E0	1	2	TBX5
Pubmed	15717316	Intracellular domain of the IFNaR2 interferon receptor subunit mediates transcription via Stat2.	Pubmed	7.799E-3	1.182E-2	1.326E-1	1.000E0	1	2	STAT2
Pubmed	19093516	Progesterone receptor positive colorectal tumors have lower thymidine phosphorylase expression: an immunohistochemical study.	Pubmed	7.799E-3	1.182E-2	1.326E-1	1.000E0	1	2	PGR
Pubmed	25681443	Oncovirus Kaposi sarcoma herpesvirus (KSHV) represses tumor suppressor PDLIM2 to persistently activate nuclear factor ¿B (NF-¿B) and STAT3 transcription factors for tumorigenesis and tumor maintenance.	Pubmed	7.799E-3	1.182E-2	1.326E-1	1.000E0	1	2	STAT3
Pubmed	22591204	Dysregulated expression of fatty acid oxidation enzymes and iron-regulatory genes in livers of Nrf2-null mice.	Pubmed	7.799E-3	1.182E-2	1.326E-1	1.000E0	1	2	NFE2L2
Pubmed	17587566	PRMT2, a member of the protein arginine methyltransferase family, is a coactivator of the androgen receptor.	Pubmed	7.799E-3	1.182E-2	1.326E-1	1.000E0	1	2	AR
Pubmed	12553013	Estrogenic down-regulation of protein tyrosine phosphatase gamma (PTP gamma) in human breast is associated with estrogen receptor alpha.	Pubmed	7.799E-3	1.182E-2	1.326E-1	1.000E0	1	2	ESR1
Pubmed	22912356	Prognostic relevance of c-Myc and BMI1 expression in patients with glioblastoma.	Pubmed	7.799E-3	1.182E-2	1.326E-1	1.000E0	1	2	MYC
Pubmed	24504136	Epigenetic control of hypoxia inducible factor-1¿-dependent expression of placental growth factor in hypoxic conditions.	Pubmed	7.799E-3	1.182E-2	1.326E-1	1.000E0	1	2	HIF1A
Pubmed	22245323	Molecular diagnosis of prostate cancer: PCA3 and TMPRSS2:ERG gene fusion.	Pubmed	7.799E-3	1.182E-2	1.326E-1	1.000E0	1	2	ERG
Pubmed	19937141	Activation of JNK and c-Jun is involved in glucose oxidase-mediated cell death of human lymphoma cells.	Pubmed	7.799E-3	1.182E-2	1.326E-1	1.000E0	1	2	JUN
Pubmed	24879151	Disruption of chaperone-mediated autophagy-dependent degradation of MEF2A by oxidative stress-induced lysosome destabilization.	Pubmed	7.799E-3	1.182E-2	1.326E-1	1.000E0	1	2	MEF2A
Pubmed	12438372	The function of gamma interferon-inducible GTP-binding protein IGTP in host resistance to Toxoplasma gondii is Stat1 dependent and requires expression in both hematopoietic and nonhematopoietic cellular compartments.	Pubmed	7.799E-3	1.182E-2	1.326E-1	1.000E0	1	2	STAT1
Pubmed	22971992	EGCG inhibits growth of human pancreatic tumors orthotopically implanted in Balb C nude mice through modulation of FKHRL1/FOXO3a and neuropilin.	Pubmed	7.799E-3	1.182E-2	1.326E-1	1.000E0	1	2	FOXO3
Pubmed	21934092	MicroRNA-499-5p promotes cellular invasion and tumor metastasis in colorectal cancer by targeting FOXO4 and PDCD4.	Pubmed	7.799E-3	1.182E-2	1.326E-1	1.000E0	1	2	FOXO4
Pubmed	19778524	ATP hydrolysis is essential for Bag-1M-mediated inhibition of the DNA binding by the glucocorticoid receptor.	Pubmed	7.799E-3	1.182E-2	1.326E-1	1.000E0	1	2	NR3C1
Pubmed	17132729	Smad4 cooperates with lymphoid enhancer-binding factor 1/T cell-specific factor to increase c-myc expression in the absence of TGF-beta signaling.	Pubmed	7.799E-3	1.182E-2	1.326E-1	1.000E0	1	2	SMAD4
Pubmed	23493568	X-box binding protein 1 is essential for insulin regulation of pancreatic ¿-cell function.	Pubmed	7.799E-3	1.182E-2	1.326E-1	1.000E0	1	2	XBP1
Pubmed	20102410	Over-expression of Runx1 transcription factor impairs the development of thymocytes from the double-negative to double-positive stages.	Pubmed	7.799E-3	1.182E-2	1.326E-1	1.000E0	1	2	RUNX1
Pubmed	21112326	MicroRNA 483-3p suppresses the expression of DPC4/Smad4 in pancreatic cancer.	Pubmed	7.799E-3	1.182E-2	1.326E-1	1.000E0	1	2	SMAD4
Pubmed	20480530	EZH2 and STAT6 expression profiles are correlated with colorectal cancer stage and prognosis.	Pubmed	7.799E-3	1.182E-2	1.326E-1	1.000E0	1	2	STAT6
Pubmed	25017254	Aberrant expression of enhancer of zeste homologue 2, correlated with HIF-1¿, refines relapse risk and predicts poor outcome for breast cancer.	Pubmed	7.799E-3	1.182E-2	1.326E-1	1.000E0	1	2	HIF1A
Pubmed	22391641	Androgen receptor is overexpressed in boys with severe hypospadias, and ZEB1 regulates androgen receptor expression in human foreskin cells.	Pubmed	7.799E-3	1.182E-2	1.326E-1	1.000E0	1	2	AR
Pubmed	25043949	ZFP36-FOSB fusion defines a subset of epithelioid hemangioma with atypical features.	Pubmed	7.799E-3	1.182E-2	1.326E-1	1.000E0	1	2	FOSB
Pubmed	16728546	Potential advantage of N363S glucocorticoid receptor polymorphism in 21-hydroxylase deficiency.	Pubmed	7.799E-3	1.182E-2	1.326E-1	1.000E0	1	2	NR3C1
Pubmed	12486131	Identification of a novel testicular orphan receptor-4 (TR4)-associated protein as repressor for the selective suppression of TR4-mediated transactivation.	Pubmed	7.799E-3	1.182E-2	1.326E-1	1.000E0	1	2	NR2C2
Pubmed	10026157	Recruitment of the retinoblastoma protein to c-Jun enhances transcription activity mediated through the AP-1 binding site.	Pubmed	7.799E-3	1.182E-2	1.326E-1	1.000E0	1	2	JUN
Pubmed	22919057	Role of TSH in the spontaneous development of asymmetrical thyroid carcinoma in mice with a targeted mutation in a single allele of the thyroid hormone-ß receptor.	Pubmed	7.799E-3	1.182E-2	1.326E-1	1.000E0	1	2	THRB
Pubmed	23828551	Therapy-resistant acute lymphoblastic leukemia (ALL) cells inactivate FOXO3 to escape apoptosis induction by TRAIL and Noxa.	Pubmed	7.799E-3	1.182E-2	1.326E-1	1.000E0	1	2	FOXO3
Pubmed	12879322	The expression of bcl-2 and bcl-6 protein in normal and malignant transitional epithelium.	Pubmed	7.799E-3	1.182E-2	1.326E-1	1.000E0	1	2	BCL6
Pubmed	18616510	Homoharringtonine affects the JAK2-STAT5 signal pathway through alteration of protein tyrosine kinase phosphorylation in acute myeloid leukemia cells.	Pubmed	7.799E-3	1.182E-2	1.326E-1	1.000E0	1	2	STAT5A
Pubmed	1684878	Mitotic phosphorylation of the Oct-1 homeodomain and regulation of Oct-1 DNA binding activity.	Pubmed	7.799E-3	1.182E-2	1.326E-1	1.000E0	1	2	POU2F1
Pubmed	16554823	RNA-mediated response to heat shock in mammalian cells.	Pubmed	7.799E-3	1.182E-2	1.326E-1	1.000E0	1	2	HSF1
Pubmed	21788965	Glucocorticoid resistance in Crohn's disease and ulcerative colitis: an association study investigating GR and FKBP5 gene polymorphisms.	Pubmed	7.799E-3	1.182E-2	1.326E-1	1.000E0	1	2	NR3C1
Pubmed	14638857	Cross-talk between the Notch and TGF-beta signaling pathways mediated by interaction of the Notch intracellular domain with Smad3.	Pubmed	7.799E-3	1.182E-2	1.326E-1	1.000E0	1	2	SMAD3
Pubmed	23701505	TMPRSS2-ERG rearrangement in dominant anterior prostatic tumours: incidence and correlation with ERG immunohistochemistry.	Pubmed	7.799E-3	1.182E-2	1.326E-1	1.000E0	1	2	ERG
Pubmed	24200599	Oncogenic potential of Nrf2 and its principal target protein heme oxygenase-1.	Pubmed	7.799E-3	1.182E-2	1.326E-1	1.000E0	1	2	NFE2L2
Pubmed	19287190	STAT3 is involved in phosphatidic acid-induced Bcl-2 expression in HeLa cells.	Pubmed	7.799E-3	1.182E-2	1.326E-1	1.000E0	1	2	STAT3
Pubmed	24041700	GATA4 loss-of-function mutation underlies familial dilated cardiomyopathy.	Pubmed	7.799E-3	1.182E-2	1.326E-1	1.000E0	1	2	GATA4
Pubmed	10207098	Role for Hsp90-associated cochaperone p23 in estrogen receptor signal transduction.	Pubmed	7.799E-3	1.182E-2	1.326E-1	1.000E0	1	2	ESR1
Pubmed	22713837	Expression of interferon-induced antiviral genes is delayed in a STAT1 knockout mouse model of Crimean-Congo hemorrhagic fever.	Pubmed	7.799E-3	1.182E-2	1.326E-1	1.000E0	1	2	STAT1
Pubmed	18037966	Thyroid hormone receptor-beta (TR beta 1) impairs cell proliferation by the transcriptional inhibition of cyclins D1, E and A2.	Pubmed	7.799E-3	1.182E-2	1.326E-1	1.000E0	1	2	THRB
Pubmed	12856330	IRAK-dependent phosphorylation of Stat1 on serine 727 in response to interleukin-1 and effects on gene expression.	Pubmed	7.799E-3	1.182E-2	1.326E-1	1.000E0	1	2	STAT1
Pubmed	9773981	p300/CREB-binding protein enhances the prolactin-mediated transcriptional induction through direct interaction with the transactivation domain of Stat5, but does not participate in the Stat5-mediated suppression of the glucocorticoid response.	Pubmed	7.799E-3	1.182E-2	1.326E-1	1.000E0	1	2	STAT5A
Pubmed	18196538	Androgen receptor-dependent regulation of Bcl-xL expression: Implication in prostate cancer progression.	Pubmed	7.799E-3	1.182E-2	1.326E-1	1.000E0	1	2	AR
Pubmed	21329882	The MK5/PRAK kinase and Myc form a negative feedback loop that is disrupted during colorectal tumorigenesis.	Pubmed	7.799E-3	1.182E-2	1.326E-1	1.000E0	1	2	FOXO3
Pubmed	14962262	Significant co-expression of WT1 and MDR1 genes in acute myeloid leukemia patients at diagnosis.	Pubmed	7.799E-3	1.182E-2	1.326E-1	1.000E0	1	2	WT1
Pubmed	18448488	Rapid activation of Stat3 and ERK1/2 by nicotine modulates cell proliferation in human bladder cancer cells.	Pubmed	7.799E-3	1.182E-2	1.326E-1	1.000E0	1	2	STAT3
Pubmed	17947360	Pituitary gonadotroph estrogen receptor-alpha is necessary for fertility in females.	Pubmed	7.799E-3	1.182E-2	1.326E-1	1.000E0	1	2	ESR1
Pubmed	12897377	Induction and repression of peroxisome proliferator-activated receptor alpha transcription by coregulator ARA70.	Pubmed	7.799E-3	1.182E-2	1.326E-1	1.000E0	1	2	PPARA
Pubmed	19597184	Lymphomas with concurrent BCL2 and MYC translocations: the critical factors associated with survival.	Pubmed	7.799E-3	1.182E-2	1.326E-1	1.000E0	1	2	MYC
Pubmed	19308989	Daxx inhibits muscle differentiation by repressing E2A-mediated transcription.	Pubmed	7.799E-3	1.182E-2	1.326E-1	1.000E0	1	2	TCF3
Pubmed	15611127	Elevated beta1,4-galactosyltransferase I in highly metastatic human lung cancer cells. Identification of E1AF as important transcription activator.	Pubmed	7.799E-3	1.182E-2	1.326E-1	1.000E0	1	2	ETV4
Pubmed	25151145	Angiotensin II activates signal transducers and activators of transcription 3 via Rac1 in the atrial tissue in permanent atrial fibrillation patients with rheumatic heart disease.	Pubmed	7.799E-3	1.182E-2	1.326E-1	1.000E0	1	2	STAT3
Pubmed	22260960	Targeting Stat3 suppresses growth of U251 cell-derived tumours in nude mice.	Pubmed	7.799E-3	1.182E-2	1.326E-1	1.000E0	1	2	STAT3
Pubmed	21193208	Krox20 inactivation in the PNS leads to CNS/PNS boundary transgression by central glia.	Pubmed	7.799E-3	1.182E-2	1.326E-1	1.000E0	1	2	EGR2
Pubmed	25439778	C-terminal tensin-like protein mediates invasion of human lung cancer cells and is regulated by signal transducer and activator of transcription 3.	Pubmed	7.799E-3	1.182E-2	1.326E-1	1.000E0	1	2	STAT3
Pubmed	17419941	Mnt takes control as key regulator of the myc/max/mxd network.	Pubmed	7.799E-3	1.182E-2	1.326E-1	1.000E0	1	2	MYC
Pubmed	25796361	Nuclear Factor, Erythroid 2-Like 2 Regulates Expression of Type 3 Inositol 1,4,5-Trisphosphate Receptor and Calcium Signaling in Cholangiocytes.	Pubmed	7.799E-3	1.182E-2	1.326E-1	1.000E0	1	2	NFE2L2
Pubmed	14747477	Alpha-Pal/NRF-1 regulates the promoter of the human integrin-associated protein/CD47 gene.	Pubmed	7.799E-3	1.182E-2	1.326E-1	1.000E0	1	2	NRF1
Pubmed	20083121	RNA polymerase II and TAFs undergo a slow isomerization after the polymerase is recruited to promoter-bound TFIID.	Pubmed	7.799E-3	1.182E-2	1.326E-1	1.000E0	1	2	TBP
Pubmed	18727914	Regulation of the bHLH transcription factor E2A in epithelial cells by interaction with the Na/K-ATPase beta1 subunit.	Pubmed	7.799E-3	1.182E-2	1.326E-1	1.000E0	1	2	TCF3
Pubmed	19997476	The influence of mating on estrogen receptor alpha protein level in spleen and uterine macrophages in female mice.	Pubmed	7.799E-3	1.182E-2	1.326E-1	1.000E0	1	2	ESR1
Pubmed	22323479	Genome-wide analysis of STAT3 binding in vivo predicts effectors of the anti-inflammatory response in macrophages.	Pubmed	7.799E-3	1.182E-2	1.326E-1	1.000E0	1	2	STAT3
Pubmed	24495253	Oestrogen receptor-mediated expression of Olfactomedin 4 regulates the progression of endometrial adenocarcinoma.	Pubmed	7.799E-3	1.182E-2	1.326E-1	1.000E0	1	2	ESR1
Pubmed	20647308	p27Kip1 mediates addiction of ovarian cancer cells to MYCC (c-MYC) and their dependence on MYC paralogs.	Pubmed	7.799E-3	1.182E-2	1.326E-1	1.000E0	1	2	MYC
Pubmed	18653770	Regulation of embryonic stem cell self-renewal and pluripotency by Foxd3.	Pubmed	7.799E-3	1.182E-2	1.326E-1	1.000E0	1	2	FOXD3
Pubmed	8504297	Genomic organization, chromosomal localization and promoter function of the human zinc-finger gene pAT133.	Pubmed	7.799E-3	1.182E-2	1.326E-1	1.000E0	1	2	EGR4
Pubmed	18851787	[Correlation of Epstein-Barr virus-encoded latent membrane protein 1 (LMP1) to fascin and phosphorylated Stat3 in nasopharyngeal carcinoma].	Pubmed	7.799E-3	1.182E-2	1.326E-1	1.000E0	1	2	STAT3
Pubmed	19759149	Control of herpes simplex virus replication is mediated through an interferon regulatory factor 3-dependent pathway.	Pubmed	7.799E-3	1.182E-2	1.326E-1	1.000E0	1	2	IRF3
Pubmed	20589758	Sumoylation modulates a domain in CTCF that activates transcription and decondenses chromatin.	Pubmed	7.799E-3	1.182E-2	1.326E-1	1.000E0	1	2	CTCF
Pubmed	21451544	Fli1 is a negative regulator of estrogen receptor ¿ in dermal fibroblasts.	Pubmed	7.799E-3	1.182E-2	1.326E-1	1.000E0	1	2	FLI1
Pubmed	24008827	HIF1 contributes to hypoxia-induced pancreatic cancer cells invasion via promoting QSOX1 expression.	Pubmed	7.799E-3	1.182E-2	1.326E-1	1.000E0	1	2	HIF1A
Pubmed	24150491	Tristetraprolin regulates prostate cancer cell growth through suppression of E2F1.	Pubmed	7.799E-3	1.182E-2	1.326E-1	1.000E0	1	2	E2F1
Pubmed	9384587	Cloning of an inr- and E-box-binding protein, TFII-I, that interacts physically and functionally with USF1.	Pubmed	7.799E-3	1.182E-2	1.326E-1	1.000E0	1	2	USF1
Pubmed	12442280	GCK and HNF1A mutations in Canadian families with maturity onset diabetes of the young (MODY).	Pubmed	7.799E-3	1.182E-2	1.326E-1	1.000E0	1	2	HNF1A
Pubmed	22593272	Induction of gastrin expression in gastrointestinal cells by hypoxia or cobalt is independent of hypoxia-inducible factor (HIF).	Pubmed	7.799E-3	1.182E-2	1.326E-1	1.000E0	1	2	HIF1A
Pubmed	18400863	Enhanced pathogenesis of an attenuated herpes simplex virus for mice lacking Stat1.	Pubmed	7.799E-3	1.182E-2	1.326E-1	1.000E0	1	2	STAT1
Pubmed	24024152	Competition of nuclear factor-erythroid 2 factors related transcription factor isoforms, Nrf1 and Nrf2, in antioxidant enzyme induction.	Pubmed	7.799E-3	1.182E-2	1.326E-1	1.000E0	1	2	NRF1
Pubmed	11818497	Isoform-specific expression of hypoxia-inducible factor-1alpha during the late stages of mouse spermiogenesis.	Pubmed	7.799E-3	1.182E-2	1.326E-1	1.000E0	1	2	HIF1A
Pubmed	20413626	Activating transcription factor 3 confers protection against ventilator-induced lung injury.	Pubmed	7.799E-3	1.182E-2	1.326E-1	1.000E0	1	2	ATF3
Pubmed	26054675	MiR-498 regulated FOXO3 expression and inhibited the proliferation of human ovarian cancer cells.	Pubmed	7.799E-3	1.182E-2	1.326E-1	1.000E0	1	2	FOXO3
Pubmed	17043237	An inherent role of microtubule network in the action of nuclear receptor.	Pubmed	7.799E-3	1.182E-2	1.326E-1	1.000E0	1	2	ESR1
Pubmed	24315978	Role of PPAR, LXR, and PXR in epidermal homeostasis and inflammation.	Pubmed	7.799E-3	1.182E-2	1.326E-1	1.000E0	1	2	PPARA
Pubmed	23887691	Nrf2 activates augmenter of liver regeneration (ALR) via antioxidant response element and links oxidative stress to liver regeneration.	Pubmed	7.799E-3	1.182E-2	1.326E-1	1.000E0	1	2	NFE2L2
Pubmed	12559945	Homeodomain protein CDX2 regulates goblet-specific MUC2 gene expression.	Pubmed	7.799E-3	1.182E-2	1.326E-1	1.000E0	1	2	CDX2
Pubmed	20345984	Activation of signal transducer and activator of transcription-1 (STAT-1) and differential expression of interferon-gamma and anti-inflammatory proteins in pelvic ileal pouches for ulcerative colitis and familial adenomatous polyposis.	Pubmed	7.799E-3	1.182E-2	1.326E-1	1.000E0	1	2	STAT1
Pubmed	24708674	Bosentan reverses the pro-fibrotic phenotype of systemic sclerosis dermal fibroblasts via increasing DNA binding ability of transcription factor Fli1.	Pubmed	7.799E-3	1.182E-2	1.326E-1	1.000E0	1	2	FLI1
Pubmed	14739255	The glucocorticoid receptor and the orphan nuclear receptor chicken ovalbumin upstream promoter-transcription factor II interact with and mutually affect each other's transcriptional activities: implications for intermediary metabolism.	Pubmed	7.799E-3	1.182E-2	1.326E-1	1.000E0	1	2	NR3C1
Pubmed	22791895	REST regulates the pool size of the different neural lineages by restricting the generation of neurons and oligodendrocytes from neural stem/progenitor cells.	Pubmed	7.799E-3	1.182E-2	1.326E-1	1.000E0	1	2	REST
Pubmed	24687970	HER2 and GATA4 are new prognostic factors for early-stage ovarian granulosa cell tumor-a long-term follow-up study.	Pubmed	7.799E-3	1.182E-2	1.326E-1	1.000E0	1	2	GATA4
Pubmed	15599941	Polymorphic forms of prostate specific antigen and their interaction with androgen receptor trinucleotide repeats in prostate cancer.	Pubmed	7.799E-3	1.182E-2	1.326E-1	1.000E0	1	2	AR
Pubmed	18824006	Biochemical and structural characterization of an intramolecular interaction in FOXO3a and its binding with p53.	Pubmed	7.799E-3	1.182E-2	1.326E-1	1.000E0	1	2	FOXO3
Pubmed	12547826	Tumor promoter arsenite stimulates histone H3 phosphoacetylation of proto-oncogenes c-fos and c-jun chromatin in human diploid fibroblasts.	Pubmed	7.799E-3	1.182E-2	1.326E-1	1.000E0	1	2	JUN
Pubmed	23148210	Hypoxia-inducible factor 1-¿ induces miR-210 in normoxic differentiating myoblasts.	Pubmed	7.799E-3	1.182E-2	1.326E-1	1.000E0	1	2	HIF1A
Pubmed	25052003	Clofibric acid induces hepatic CYP 2B1/2 via constitutive androstane receptor not via peroxisome proliferator activated receptor alpha in rat.	Pubmed	7.799E-3	1.182E-2	1.326E-1	1.000E0	1	2	PPARA
Pubmed	25299688	Depletion of the chromatin looping proteins CTCF and cohesin causes chromatin compaction: insight into chromatin folding by polymer modelling.	Pubmed	7.799E-3	1.182E-2	1.326E-1	1.000E0	1	2	CTCF
Pubmed	25703332	Disruption of CTCF/cohesin-mediated high-order chromatin structures by DNA methylation downregulates PTGS2 expression.	Pubmed	7.799E-3	1.182E-2	1.326E-1	1.000E0	1	2	CTCF
Pubmed	23438194	Direct reprogramming of fibroblasts to myocytes via bacterial injection of MyoD protein.	Pubmed	7.799E-3	1.182E-2	1.326E-1	1.000E0	1	2	MYOD1
Pubmed	11382768	The p14ARF tumor suppressor protein facilitates nucleolar sequestration of hypoxia-inducible factor-1alpha (HIF-1alpha ) and inhibits HIF-1-mediated transcription.	Pubmed	7.799E-3	1.182E-2	1.326E-1	1.000E0	1	2	HIF1A
Pubmed	20331635	Bcl-XL and STAT3 mediate malignant actions of gamma-irradiation in lung cancer cells.	Pubmed	7.799E-3	1.182E-2	1.326E-1	1.000E0	1	2	STAT3
Pubmed	19854837	Loss of the Gata1 gene IE exon leads to variant transcript expression and the production of a GATA1 protein lacking the N-terminal domain.	Pubmed	7.799E-3	1.182E-2	1.326E-1	1.000E0	1	2	GATA1
Pubmed	19648116	Functional role of transcriptional factor TBX5 in pre-mRNA splicing and Holt-Oram syndrome via association with SC35.	Pubmed	7.799E-3	1.182E-2	1.326E-1	1.000E0	1	2	TBX5
Pubmed	22514284	Estrogen-induced expression of Fos-related antigen 1 (FRA-1) regulates uterine stromal differentiation and remodeling.	Pubmed	7.799E-3	1.182E-2	1.326E-1	1.000E0	1	2	FOSL1
Pubmed	21908592	NFATc3 is required for chronic hypoxia-induced pulmonary hypertension in adult and neonatal mice.	Pubmed	7.799E-3	1.182E-2	1.326E-1	1.000E0	1	2	NFATC3
Pubmed	18508261	Agonist-like SERM effects on ERalpha-mediated repression of MMP1 promoter activity predict in vivo effects on bone and uterus.	Pubmed	7.799E-3	1.182E-2	1.326E-1	1.000E0	1	2	ESR1
Pubmed	20333749	Bone marrow-derived hematopoietic cells undergo myogenic differentiation following a Pax-7 independent pathway.	Pubmed	7.799E-3	1.182E-2	1.326E-1	1.000E0	1	2	MYOD1
Pubmed	23077289	The high Nrf2 expression in human acute myeloid leukemia is driven by NF-¿B and underlies its chemo-resistance.	Pubmed	7.799E-3	1.182E-2	1.326E-1	1.000E0	1	2	NFE2L2
Pubmed	21989944	Low molecular weight hyaluronan, via AP-1 and NF-¿B signalling, induces IL-8 in transformed bronchial epithelial cells.	Pubmed	7.799E-3	1.182E-2	1.326E-1	1.000E0	1	2	JUN
Pubmed	25229973	Forkhead box M1 regulates quiescence-associated radioresistance of human head and neck squamous carcinoma cells.	Pubmed	7.799E-3	1.182E-2	1.326E-1	1.000E0	1	2	FOXM1
Pubmed	26158518	Estrogen receptor ¿ regulates non-canonical autophagy that provides stress resistance to neuroblastoma and breast cancer cells and involves BAG3 function.	Pubmed	7.799E-3	1.182E-2	1.326E-1	1.000E0	1	2	ESR1
Pubmed	17333334	Activation of protein kinase A (PKA) signaling mitigates the antiproliferative and antiinvasive effects of alpha-difluoromethylornithine in breast cancer cells.	Pubmed	7.799E-3	1.182E-2	1.326E-1	1.000E0	1	2	STAT3
Pubmed	22336175	Investigation of immunohistochemical ER¿, ERß and ERßcx expressions in normal and neoplastic breast tissues.	Pubmed	7.799E-3	1.182E-2	1.326E-1	1.000E0	1	2	ESR1
Pubmed	15044369	Expression of progesterone receptors A and B in the mouse ovary during the estrous cycle.	Pubmed	7.799E-3	1.182E-2	1.326E-1	1.000E0	1	2	PGR
Pubmed	15964557	TCR pathway involves ICBP90 gene down-regulation via E2F binding sites.	Pubmed	7.799E-3	1.182E-2	1.326E-1	1.000E0	1	2	E2F4
Pubmed	16585160	TMPRSS2:ETV4 gene fusions define a third molecular subtype of prostate cancer.	Pubmed	7.799E-3	1.182E-2	1.326E-1	1.000E0	1	2	ETV4
Pubmed	23908591	A novel mechanism for CTCF in the epigenetic regulation of Bax in breast cancer cells.	Pubmed	7.799E-3	1.182E-2	1.326E-1	1.000E0	1	2	CTCF
Pubmed	21914072	Identification of the IFITM3 gene as an inhibitor of hepatitis C viral translation in a stable STAT1 cell line.	Pubmed	7.799E-3	1.182E-2	1.326E-1	1.000E0	1	2	STAT1
Pubmed	23526997	Preoperative HO-1 levels as prognostic factor for adverse cardiac events in elder patients undergoing non-cardiac surgery.	Pubmed	7.799E-3	1.182E-2	1.326E-1	1.000E0	1	2	HIF1A
Pubmed	21701076	cAMP response element-binding protein (CREB) is required for epidermal growth factor (EGF)-induced cell proliferation and serum response element activation in neural stem cells isolated from the forebrain subventricular zone of adult mice.	Pubmed	7.799E-3	1.182E-2	1.326E-1	1.000E0	1	2	CREB1
Pubmed	19359602	Antiinflammatory effects of the ETS factor ERG in endothelial cells are mediated through transcriptional repression of the interleukin-8 gene.	Pubmed	7.799E-3	1.182E-2	1.326E-1	1.000E0	1	2	ERG
Pubmed	10764760	Transactivation of naturally occurring HIV-1 long terminal repeats by the JNK signaling pathway. The most frequent naturally occurring length polymorphism sequence introduces a novel binding site for AP-1 factors.	Pubmed	7.799E-3	1.182E-2	1.326E-1	1.000E0	1	2	JUNB
Pubmed	25261373	AP4 is required for mitogen- and c-MYC-induced cell cycle progression.	Pubmed	7.799E-3	1.182E-2	1.326E-1	1.000E0	1	2	TFAP4
Pubmed	26267381	Molecular Basis of Gene-Gene Interaction: Cyclic Cross-Regulation of Gene Expression and Post-GWAS Gene-Gene Interaction Involved in Atrial Fibrillation.	Pubmed	7.799E-3	1.182E-2	1.326E-1	1.000E0	1	2	ZFHX3
Pubmed	22064478	Regulation of estrogen receptor ¿ N-terminus conformation and function by peptidyl prolyl isomerase Pin1.	Pubmed	7.799E-3	1.182E-2	1.326E-1	1.000E0	1	2	ESR1
Pubmed	25632198	Prognostic implications of estrogen receptor 1 and vascular endothelial growth factor A expression in primary gallbladder carcinoma.	Pubmed	7.799E-3	1.182E-2	1.326E-1	1.000E0	1	2	ESR1
Pubmed	18717645	Stimulation by lithium of the interaction between the transcription factor CREB and its co-activator TORC.	Pubmed	7.799E-3	1.182E-2	1.326E-1	1.000E0	1	2	CREB1
Pubmed	22579475	An N-terminal mutation of the Foxp3 transcription factor alleviates arthritis but exacerbates diabetes.	Pubmed	7.799E-3	1.182E-2	1.326E-1	1.000E0	1	2	FOXP3
Pubmed	15229223	Melatonin, an endogenous-specific inhibitor of estrogen receptor alpha via calmodulin.	Pubmed	7.799E-3	1.182E-2	1.326E-1	1.000E0	1	2	ESR1
Pubmed	18562690	JunD represses transcription and translation of the tight junction protein zona occludens-1 modulating intestinal epithelial barrier function.	Pubmed	7.799E-3	1.182E-2	1.326E-1	1.000E0	1	2	JUND
Pubmed	21417953	Inhibition of AP-1 suppresses cervical cancer cell proliferation and is associated with p21 expression.	Pubmed	7.799E-3	1.182E-2	1.326E-1	1.000E0	1	2	JUN
Pubmed	12637586	Activation of signal transducer and activator of transcription 3 by oncogenic RET/PTC (rearranged in transformation/papillary thyroid carcinoma) tyrosine kinase: roles in specific gene regulation and cellular transformation.	Pubmed	7.799E-3	1.182E-2	1.326E-1	1.000E0	1	2	STAT3
Pubmed	25024220	Synergy of aromatic residues and phosphoserines within the intrinsically disordered DNA-binding inhibitory elements of the Ets-1 transcription factor.	Pubmed	7.799E-3	1.182E-2	1.326E-1	1.000E0	1	2	ETS1
Pubmed	14675924	Exclusion of WTAP and HOXA13 as candidate genes for isolated hypospadias.	Pubmed	7.799E-3	1.182E-2	1.326E-1	1.000E0	1	2	HOXA13
Pubmed	20720183	Dose-dependent regulation of primitive erythroid maturation and identity by the transcription factor Eklf.	Pubmed	7.799E-3	1.182E-2	1.326E-1	1.000E0	1	2	KLF1
Pubmed	20379221	Recovery from a DNA-damage-induced G2 arrest requires Cdk-dependent activation of FoxM1.	Pubmed	7.799E-3	1.182E-2	1.326E-1	1.000E0	1	2	FOXM1
Pubmed	10707955	Tamoxifen-bound estrogen receptor (ER) strongly interacts with the nuclear matrix protein HET/SAF-B, a novel inhibitor of ER-mediated transactivation.	Pubmed	7.799E-3	1.182E-2	1.326E-1	1.000E0	1	2	ESR1
Pubmed	18596738	Decreased IRF8 expression found in aging hematopoietic progenitor/stem cells.	Pubmed	7.799E-3	1.182E-2	1.326E-1	1.000E0	1	2	IRF8
Pubmed	19139719	PAX5 is expressed in small-cell lung cancer and positively regulates c-Met transcription.	Pubmed	7.799E-3	1.182E-2	1.326E-1	1.000E0	1	2	PAX5
Pubmed	24846831	MiR-517a-3p accelerates lung cancer cell proliferation and invasion through inhibiting FOXJ3 expression.	Pubmed	7.799E-3	1.182E-2	1.326E-1	1.000E0	1	2	FOXJ3
Pubmed	18568693	Regulation of blood pressure, natriuresis and renal thiazide/amiloride sensitivity in PPARalpha null mice.	Pubmed	7.799E-3	1.182E-2	1.326E-1	1.000E0	1	2	PPARA
Pubmed	23069658	Tumor suppressive miR-124 targets androgen receptor and inhibits proliferation of prostate cancer cells.	Pubmed	7.799E-3	1.182E-2	1.326E-1	1.000E0	1	2	AR
Pubmed	24054868	Cav1.3 channel ¿1D protein is overexpressed and modulates androgen receptor transactivation in prostate cancers.	Pubmed	7.799E-3	1.182E-2	1.326E-1	1.000E0	1	2	AR
Pubmed	14562119	Dual mutations in the AML1 and FLT3 genes are associated with leukemogenesis in acute myeloblastic leukemia of the M0 subtype.	Pubmed	7.799E-3	1.182E-2	1.326E-1	1.000E0	1	2	RUNX1
Pubmed	18484708	Amphipathic benzenes are designed inhibitors of the estrogen receptor alpha/steroid receptor coactivator interaction.	Pubmed	7.799E-3	1.182E-2	1.326E-1	1.000E0	1	2	ESR1
Pubmed	21795698	Caspase-mediated cleavage of RNA-binding protein HuR regulates c-Myc protein expression after hypoxic stress.	Pubmed	7.799E-3	1.182E-2	1.326E-1	1.000E0	1	2	MYC
Pubmed	15736426	STAT 3 activation in head and neck squamous cell carcinomas is controlled by the EGFR.	Pubmed	7.799E-3	1.182E-2	1.326E-1	1.000E0	1	2	STAT3
Pubmed	24390815	(E)-2,4-Bis(p-hydroxyphenyl)-2-butenal enhanced TRAIL-induced apoptosis in ovarian cancer cells through downregulation of NF-¿B/STAT3 pathway.	Pubmed	7.799E-3	1.182E-2	1.326E-1	1.000E0	1	2	STAT3
Pubmed	23175673	Estrogen receptor-mediated regulation of microRNA inhibits proliferation of vascular smooth muscle cells.	Pubmed	7.799E-3	1.182E-2	1.326E-1	1.000E0	1	2	ESR1
Pubmed	24406621	TFDP3 was expressed in coordination with E2F1 to inhibit E2F1-mediated apoptosis in prostate cancer.	Pubmed	7.799E-3	1.182E-2	1.326E-1	1.000E0	1	2	E2F1
Pubmed	25531325	Aberrant IDH3¿ expression promotes malignant tumor growth by inducing HIF-1-mediated metabolic reprogramming and angiogenesis.	Pubmed	7.799E-3	1.182E-2	1.326E-1	1.000E0	1	2	HIF1A
Pubmed	16076840	Glycogen synthase kinase-3 interacts with and phosphorylates estrogen receptor alpha and is involved in the regulation of receptor activity.	Pubmed	7.799E-3	1.182E-2	1.326E-1	1.000E0	1	2	ESR1
Pubmed	15561929	Beta-cell-targeted expression of a dominant-negative mutant of hepatocyte nuclear factor-1alpha in mice: diabetes model with beta-cell dysfunction partially rescued by nonglucose secretagogues.	Pubmed	7.799E-3	1.182E-2	1.326E-1	1.000E0	1	2	HNF1A
Pubmed	25862559	Myeloma cell-derived Runx2 promotes myeloma progression in bone.	Pubmed	7.799E-3	1.182E-2	1.326E-1	1.000E0	1	2	RUNX2
Pubmed	20421650	Transcription factor E2F1 suppresses dendritic cell maturation.	Pubmed	7.799E-3	1.182E-2	1.326E-1	1.000E0	1	2	E2F1
Pubmed	9207128	Angiotensin II type1a receptor gene expression in the heart: AP-1 and GATA-4 participate in the response to pressure overload.	Pubmed	7.799E-3	1.182E-2	1.326E-1	1.000E0	1	2	GATA4
Pubmed	17497678	Runx2 determines bone maturity and turnover rate in postnatal bone development and is involved in bone loss in estrogen deficiency.	Pubmed	7.799E-3	1.182E-2	1.326E-1	1.000E0	1	2	RUNX2
Pubmed	15574344	Alpha-enolase plasminogen receptor in myogenesis.	Pubmed	7.799E-3	1.182E-2	1.326E-1	1.000E0	1	2	ENO1
Pubmed	24036113	Bovine lactoferricin-induced anti-inflammation is, in part, via up-regulation of interleukin-11 by secondary activation of STAT3 in human articular cartilage.	Pubmed	7.799E-3	1.182E-2	1.326E-1	1.000E0	1	2	STAT3
Pubmed	20208071	Phosphorylation within the MafA N terminus regulates C-terminal dimerization and DNA binding.	Pubmed	7.799E-3	1.182E-2	1.326E-1	1.000E0	1	2	MAFA
Pubmed	21557766	Underexpressed microRNA-199b-5p targets hypoxia-inducible factor-1¿ in hepatocellular carcinoma and predicts prognosis of hepatocellular carcinoma patients.	Pubmed	7.799E-3	1.182E-2	1.326E-1	1.000E0	1	2	HIF1A
Pubmed	12691662	Cdk5-mediated inhibition of the protective effects of transcription factor MEF2 in neurotoxicity-induced apoptosis.	Pubmed	7.799E-3	1.182E-2	1.326E-1	1.000E0	1	2	MEF2A
Pubmed	1633872	Expression of c-fos, c-jun, jun-B, metallothionein and metalloproteinase genes in human chondrocyte.	Pubmed	7.799E-3	1.182E-2	1.326E-1	1.000E0	1	2	JUNB
Pubmed	21750654	Krüppel-like factor 4 inhibits tumorigenic progression and metastasis in a mouse model of breast cancer.	Pubmed	7.799E-3	1.182E-2	1.326E-1	1.000E0	1	2	KLF4
Pubmed	22836044	Association between polymorphisms in FOXP3 and EBI3 genes and the risk for development of allergic rhinitis in Chinese subjects.	Pubmed	7.799E-3	1.182E-2	1.326E-1	1.000E0	1	2	FOXP3
Pubmed	17644307	Dissecting genetic heterogeneity in autoimmune thyroid diseases by subset analysis.	Pubmed	7.799E-3	1.182E-2	1.326E-1	1.000E0	1	2	FOXP3
Pubmed	25454478	Low-grade small round cell tumor of the cauda equina with EWSR1-WT1 fusion and indolent clinical course.	Pubmed	7.799E-3	1.182E-2	1.326E-1	1.000E0	1	2	WT1
Pubmed	8087846	Ubiquitin-dependent c-Jun degradation in vivo is mediated by the delta domain.	Pubmed	7.799E-3	1.182E-2	1.326E-1	1.000E0	1	2	JUN
Pubmed	22810971	Up-regulation of cadherin 17 and down-regulation of homeodomain protein CDX2 correlate with tumor progression and unfavorable prognosis in epithelial ovarian cancer.	Pubmed	7.799E-3	1.182E-2	1.326E-1	1.000E0	1	2	CDX2
Pubmed	22115966	Induction of IGF-1R expression by EGR-1 facilitates the growth of prostate cancer cells.	Pubmed	7.799E-3	1.182E-2	1.326E-1	1.000E0	1	2	EGR1
Pubmed	20421786	Estrogen receptor polymorphism and its relationship to pathological process.	Pubmed	7.799E-3	1.182E-2	1.326E-1	1.000E0	1	2	ESR1
Pubmed	23065274	Contribution of JAK2 and STAT3 variants to the genetic susceptibility of recurrent miscarriage among Bahraini and Tunisian Arabs.	Pubmed	7.799E-3	1.182E-2	1.326E-1	1.000E0	1	2	STAT3
Pubmed	18630497	Role of Puralpha in the modulation of homologous recombination-directed DNA repair by HIV-1 Tat.	Pubmed	7.799E-3	1.182E-2	1.326E-1	1.000E0	1	2	PURA
Pubmed	14751567	Interaction of estrogen receptor alpha with protein kinase C alpha and c-Src in osteoblasts during differentiation.	Pubmed	7.799E-3	1.182E-2	1.326E-1	1.000E0	1	2	ESR1
Pubmed	17382905	Truncated pStat5B is associated with the Idd4 locus in NOD mice.	Pubmed	7.799E-3	1.182E-2	1.326E-1	1.000E0	1	2	STAT5B
Pubmed	20347813	Esophageal squamous cell dysplasia and delayed differentiation with deletion of krüppel-like factor 4 in murine esophagus.	Pubmed	7.799E-3	1.182E-2	1.326E-1	1.000E0	1	2	KLF4
Pubmed	20033853	Podophyllotoxin induces CREB phosphorylation and CRE-driven gene expression via PKA but not MAPKs.	Pubmed	7.799E-3	1.182E-2	1.326E-1	1.000E0	1	2	CREB1
Pubmed	17339335	Thymomegaly, microsplenia, and defective homeostatic proliferation of peripheral lymphocytes in p51-Ets1 isoform-specific null mice.	Pubmed	7.799E-3	1.182E-2	1.326E-1	1.000E0	1	2	ETS1
Pubmed	15466486	A MyoD-generated feed-forward circuit temporally patterns gene expression during skeletal muscle differentiation.	Pubmed	7.799E-3	1.182E-2	1.326E-1	1.000E0	1	2	MYOD1
Pubmed	21152044	Hyaluronan esters drive Smad gene expression and signaling enhancing cardiogenesis in mouse embryonic and human mesenchymal stem cells.	Pubmed	7.799E-3	1.182E-2	1.326E-1	1.000E0	1	2	SMAD4
Pubmed	24486774	SALL4 and NFATC2: two major actors of interstitial 20q13.2 duplication.	Pubmed	7.799E-3	1.182E-2	1.326E-1	1.000E0	1	2	NFATC2
Pubmed	15597194	Expression of maf-B mRNA in the epithelium around the eyelid closure of the mouse eye at embryonic day 18.	Pubmed	7.799E-3	1.182E-2	1.326E-1	1.000E0	1	2	MAFB
Pubmed	16054054	A potential link between muscle peroxisome proliferator- activated receptor-alpha signaling and obesity-related diabetes.	Pubmed	7.799E-3	1.182E-2	1.326E-1	1.000E0	1	2	PPARA
Pubmed	20299467	Ectopic expression of E2F1 stimulates beta-cell proliferation and function.	Pubmed	7.799E-3	1.182E-2	1.326E-1	1.000E0	1	2	E2F1
Pubmed	22665062	Nucleophosmin is essential for c-Myc nucleolar localization and c-Myc-mediated rDNA transcription.	Pubmed	7.799E-3	1.182E-2	1.326E-1	1.000E0	1	2	MYC
Pubmed	17387386	Differential expression of runx2 and Indian hedgehog in cartilaginous tumors.	Pubmed	7.799E-3	1.182E-2	1.326E-1	1.000E0	1	2	RUNX2
Pubmed	19619559	The LIM-homeodomain protein ISL1 activates insulin gene promoter directly through synergy with BETA2.	Pubmed	7.799E-3	1.182E-2	1.326E-1	1.000E0	1	2	NEUROD1
Pubmed	15965230	Protein phosphatase 2A regulates estrogen receptor alpha (ER) expression through modulation of ER mRNA stability.	Pubmed	7.799E-3	1.182E-2	1.326E-1	1.000E0	1	2	ESR1
Pubmed	25368329	Human macrophage SCN5A activates an innate immune signaling pathway for antiviral host defense.	Pubmed	7.799E-3	1.182E-2	1.326E-1	1.000E0	1	2	ATF2
Pubmed	25997455	Hypoxia-inducible factor-1¿ and Wnt/ß-catenin signaling pathways promote the invasion of hypoxic gastric cancer cells.	Pubmed	7.799E-3	1.182E-2	1.326E-1	1.000E0	1	2	HIF1A
Pubmed	15890768	Methoxychlor disrupts uterine Hoxa10 gene expression.	Pubmed	7.799E-3	1.182E-2	1.326E-1	1.000E0	1	2	HOXA10
Pubmed	21640157	Bcl-2 is a better therapeutic target than c-Myc, but attacking both could be a more effective treatment strategy for B-cell lymphoma with concurrent Bcl-2 and c-Myc overexpression.	Pubmed	7.799E-3	1.182E-2	1.326E-1	1.000E0	1	2	MYC
Pubmed	22678306	Genetic analysis of short children with apparent growth hormone insensitivity.	Pubmed	7.799E-3	1.182E-2	1.326E-1	1.000E0	1	2	STAT5B
Pubmed	25833829	PARD3 Inactivation in Lung Squamous Cell Carcinomas Impairs STAT3 and Promotes Malignant Invasion.	Pubmed	7.799E-3	1.182E-2	1.326E-1	1.000E0	1	2	STAT3
Pubmed	25059387	Sox4 up-regulates Cyr61 expression in colon cancer cells.	Pubmed	7.799E-3	1.182E-2	1.326E-1	1.000E0	1	2	SOX4
Pubmed	17950002	Antisense oligonucleotide Elk-1 suppresses the tumorigenicity of human hepatocellular carcinoma cells.	Pubmed	7.799E-3	1.182E-2	1.326E-1	1.000E0	1	2	ELK1
Pubmed	23689140	Feedback loop between p66(Shc) and Nrf2 promotes lung cancer progression.	Pubmed	7.799E-3	1.182E-2	1.326E-1	1.000E0	1	2	NFE2L2
Pubmed	22349817	Increased expression of NuSAP in recurrent prostate cancer is mediated by E2F1.	Pubmed	7.799E-3	1.182E-2	1.326E-1	1.000E0	1	2	E2F1
Pubmed	22872700	Inherited genetic variants in autism-related CNTNAP2 show perturbed trafficking and ATF6 activation.	Pubmed	7.799E-3	1.182E-2	1.326E-1	1.000E0	1	2	ATF6
Pubmed	22308282	Lack of Foxp3+ macrophages in both untreated and B16 melanoma-bearing mice.	Pubmed	7.799E-3	1.182E-2	1.326E-1	1.000E0	1	2	FOXP3
Pubmed	16877361	Signal transducers and activators of transcription-3 up-regulates tissue inhibitor of metalloproteinase-1 expression and decreases invasiveness of breast cancer.	Pubmed	7.799E-3	1.182E-2	1.326E-1	1.000E0	1	2	STAT3
Pubmed	17242168	Hypothalamic progesterone receptor-A mediates gonadotropin surges, self priming and receptivity in estrogen-primed female mice.	Pubmed	7.799E-3	1.182E-2	1.326E-1	1.000E0	1	2	PGR
Pubmed	23978712	Hepatitis C virus modulates lipid regulatory factor Angiopoietin-like 3 gene expression by repressing HNF-1¿ activity.	Pubmed	7.799E-3	1.182E-2	1.326E-1	1.000E0	1	2	HNF1A
Pubmed	18342625	Altered Stra13 and Dec2 circadian gene expression in hypoxic cells.	Pubmed	7.799E-3	1.182E-2	1.326E-1	1.000E0	1	2	BHLHE40
Pubmed	14734765	Transcript signatures in experimental asthma: identification of STAT6-dependent and -independent pathways.	Pubmed	7.799E-3	1.182E-2	1.326E-1	1.000E0	1	2	STAT6
Pubmed	8224842	Identification of an oncoprotein- and UV-responsive protein kinase that binds and potentiates the c-Jun activation domain.	Pubmed	7.799E-3	1.182E-2	1.326E-1	1.000E0	1	2	JUN
Pubmed	7746322	Structural determinants of nuclear receptor assembly on DNA direct repeats.	Pubmed	7.799E-3	1.182E-2	1.326E-1	1.000E0	1	2	THRB
Pubmed	17804483	Interference with TGF-beta signaling by Smad3-knockout in mice limits diabetic glomerulosclerosis without affecting albuminuria.	Pubmed	7.799E-3	1.182E-2	1.326E-1	1.000E0	1	2	SMAD3
Pubmed	10855793	Characterization of trinucleotide- and tandem repeat-containing transcripts obtained from human spinal cord cDNA library by high-density filter hybridization.	Pubmed	7.799E-3	1.182E-2	1.326E-1	1.000E0	1	2	ZFHX3
Pubmed	22609006	Functional dissection of Nrf2-dependent phase II genes in vascular inflammation and endotoxic injury using Keap1 siRNA.	Pubmed	7.799E-3	1.182E-2	1.326E-1	1.000E0	1	2	NFE2L2
Pubmed	15897261	Endoplasmic reticulum stress signaling transmitted by ATF6 mediates apoptosis during muscle development.	Pubmed	7.799E-3	1.182E-2	1.326E-1	1.000E0	1	2	ATF6
Pubmed	12220644	Human gastrin-releasing peptide receptor mediates sustained CREB phosphorylation and transactivation in HuTu 80 duodenal cancer cells.	Pubmed	7.799E-3	1.182E-2	1.326E-1	1.000E0	1	2	CREB1
Pubmed	9119377	The human erythroid-specific transcription factor EKLF localizes to chromosome 19p13.12-p13.13.	Pubmed	7.799E-3	1.182E-2	1.326E-1	1.000E0	1	2	KLF1
Pubmed	7838153	Serine 167 is the major estradiol-induced phosphorylation site on the human estrogen receptor.	Pubmed	7.799E-3	1.182E-2	1.326E-1	1.000E0	1	2	ESR1
Pubmed	22675169	Overexpression of GOLPH3 promotes proliferation and tumorigenicity in breast cancer via suppression of the FOXO1 transcription factor.	Pubmed	7.799E-3	1.182E-2	1.326E-1	1.000E0	1	2	FOXO1
Pubmed	12556466	Egr1 promotes growth and survival of prostate cancer cells. Identification of novel Egr1 target genes.	Pubmed	7.799E-3	1.182E-2	1.326E-1	1.000E0	1	2	EGR1
Pubmed	15117737	Susceptibility to early atherosclerosis in male mice is mediated by estrogen receptor alpha.	Pubmed	7.799E-3	1.182E-2	1.326E-1	1.000E0	1	2	ESR1
Pubmed	20687139	EGR3 as a potential susceptibility gene for schizophrenia in Korea.	Pubmed	7.799E-3	1.182E-2	1.326E-1	1.000E0	1	2	EGR2
Pubmed	20847520	Identification of important regulatory region of Th-POK.	Pubmed	7.799E-3	1.182E-2	1.326E-1	1.000E0	1	2	ZBTB7B
Pubmed	15878961	Progesterone receptor isoforms A and B: temporal and spatial differences in expression during murine mammary gland development.	Pubmed	7.799E-3	1.182E-2	1.326E-1	1.000E0	1	2	PGR
Pubmed	26862156	MuRF1 mono-ubiquitinates TR¿ to inhibit T3-induced cardiac hypertrophy in vivo.	Pubmed	7.799E-3	1.182E-2	1.326E-1	1.000E0	1	2	THRA
Pubmed	12947120	TR3 orphan nuclear receptor mediates apoptosis through up-regulating E2F1 in human prostate cancer LNCaP cells.	Pubmed	7.799E-3	1.182E-2	1.326E-1	1.000E0	1	2	E2F1
Pubmed	14701862	A mutant Stat5b with weaker DNA binding affinity defines a key defective pathway in nonobese diabetic mice.	Pubmed	7.799E-3	1.182E-2	1.326E-1	1.000E0	1	2	STAT5B
Pubmed	16761282	Runx3 expression during mouse tongue and palate development.	Pubmed	7.799E-3	1.182E-2	1.326E-1	1.000E0	1	2	RUNX3
Pubmed	19781773	Deguelin suppresses cell proliferation via the inhibition of survivin expression and STAT3 phosphorylation in HTLV-1-transformed T cells.	Pubmed	7.799E-3	1.182E-2	1.326E-1	1.000E0	1	2	STAT3
Pubmed	18948081	Epiregulin expression by Ets-1 and ERK signaling pathway in Ki-ras-transformed cells.	Pubmed	7.799E-3	1.182E-2	1.326E-1	1.000E0	1	2	ETS1
Pubmed	14623254	Expression of glutathione S-transferase P1-1 in differentiating K562: role of GATA-1.	Pubmed	7.799E-3	1.182E-2	1.326E-1	1.000E0	1	2	GATA1
Pubmed	26376118	Enhanced expression of CD31/platelet endothelial cell adhesion molecule 1 (PECAM1) correlates with hypoxia inducible factor-1 alpha (HIF-1¿) in human glioblastoma multiforme.	Pubmed	7.799E-3	1.182E-2	1.326E-1	1.000E0	1	2	HIF1A
Pubmed	21502401	A requirement of STAT3 DNA binding precludes Th-1 immunostimulatory gene expression by NF-¿B in tumors.	Pubmed	7.799E-3	1.182E-2	1.326E-1	1.000E0	1	2	STAT3
Pubmed	23204437	CTCF/cohesin-mediated DNA looping is required for protocadherin ¿ promoter choice.	Pubmed	7.799E-3	1.182E-2	1.326E-1	1.000E0	1	2	CTCF
Pubmed	23527309	Toxoplasma gondii triggers phosphorylation and nuclear translocation of dendritic cell STAT1 while simultaneously blocking IFN¿-induced STAT1 transcriptional activity.	Pubmed	7.799E-3	1.182E-2	1.326E-1	1.000E0	1	2	STAT1
Pubmed	12963846	An intact NF-kappaB pathway is required for histone deacetylase inhibitor-induced G1 arrest and maturation in U937 human myeloid leukemia cells.	Pubmed	7.799E-3	1.182E-2	1.326E-1	1.000E0	1	2	E2F1
Pubmed	23525267	Noncanonical regulation of the Hedgehog mediator GLI1 by c-MYC in Burkitt lymphoma.	Pubmed	7.799E-3	1.182E-2	1.326E-1	1.000E0	1	2	MYC
Pubmed	18162533	Tamoxifen-stimulated growth of breast cancer due to p21 loss.	Pubmed	7.799E-3	1.182E-2	1.326E-1	1.000E0	1	2	ESR1
Pubmed	18191920	GATA-1 binding sites in exon 1 direct erythroid-specific transcription of PPOX.	Pubmed	7.799E-3	1.182E-2	1.326E-1	1.000E0	1	2	GATA1
Pubmed	12843180	Identification of an enhancer of the human activating protein-2alpha gene that contains a critical Ets1 binding site.	Pubmed	7.799E-3	1.182E-2	1.326E-1	1.000E0	1	2	ETS1
Pubmed	17609264	Manipulation of the toll-like receptor 7 signaling pathway by Epstein-Barr virus.	Pubmed	7.799E-3	1.182E-2	1.326E-1	1.000E0	1	2	IRF5
Pubmed	15665520	VEGF production by primary human renal proximal tubular cells: requirement of HIF-1, PI3-kinase and MAPKK-1 signaling.	Pubmed	7.799E-3	1.182E-2	1.326E-1	1.000E0	1	2	HIF1A
Pubmed	23918819	Transcriptional regulation of CXCR4 in prostate cancer: significance of TMPRSS2-ERG fusions.	Pubmed	7.799E-3	1.182E-2	1.326E-1	1.000E0	1	2	ERG
Pubmed	16854384	Ethanol activates cAMP response element-mediated gene expression in select regions of the mouse brain.	Pubmed	7.799E-3	1.182E-2	1.326E-1	1.000E0	1	2	CREB1
Pubmed	20712011	Nuclear accumulation of glioma-associated oncogene 2 protein and enhanced expression of forkhead-box transcription factor M1 protein in human hepatocellular carcinoma.	Pubmed	7.799E-3	1.182E-2	1.326E-1	1.000E0	1	2	FOXM1
Pubmed	25769912	Childhood allergic asthma is associated with increased IL-13 and FOXP3 histone acetylation.	Pubmed	7.799E-3	1.182E-2	1.326E-1	1.000E0	1	2	FOXP3
Pubmed	21252985	In vivo expression of an aberrant MYB-GATA1 fusion induces leukemia in the presence of GATA1 reduced levels.	Pubmed	7.799E-3	1.182E-2	1.326E-1	1.000E0	1	2	GATA1
Pubmed	12707028	Analysis of signal transducer and activator of transcription 3 (Stat 3) pathway in multiple myeloma: Stat 3 activation and cyclin D1 dysregulation are mutually exclusive events.	Pubmed	7.799E-3	1.182E-2	1.326E-1	1.000E0	1	2	STAT3
Pubmed	20308079	Long chain acyl-CoA synthetase-3 is a molecular target for peroxisome proliferator-activated receptor delta in HepG2 hepatoma cells.	Pubmed	7.799E-3	1.182E-2	1.326E-1	1.000E0	1	2	PPARD
Pubmed	25236737	Can nitroxides evoke the Keap1-Nrf2-ARE pathway in skin?	Pubmed	7.799E-3	1.182E-2	1.326E-1	1.000E0	1	2	NFE2L2
Pubmed	16608856	Estrogen-occupied estrogen receptor represses cyclin G2 gene expression and recruits a repressor complex at the cyclin G2 promoter.	Pubmed	7.799E-3	1.182E-2	1.326E-1	1.000E0	1	2	ESR1
Pubmed	16951175	Regulation of transforming growth factor-beta 1-induced apoptosis and epithelial-to-mesenchymal transition by protein kinase A and signal transducers and activators of transcription 3.	Pubmed	7.799E-3	1.182E-2	1.326E-1	1.000E0	1	2	STAT3
Pubmed	25993558	A functional link between the co-translational protein translocation pathway and the UPR.	Pubmed	7.799E-3	1.182E-2	1.326E-1	1.000E0	1	2	XBP1
Pubmed	22484425	MYCN and ALKF1174L are sufficient to drive neuroblastoma development from neural crest progenitor cells.	Pubmed	7.799E-3	1.182E-2	1.326E-1	1.000E0	1	2	MYCN
Pubmed	9770450	Crystal structure of the BTB domain from PLZF.	Pubmed	7.799E-3	1.182E-2	1.326E-1	1.000E0	1	2	ZBTB18
Pubmed	23320456	GATA4 and DcR1 methylation in glioblastomas.	Pubmed	7.799E-3	1.182E-2	1.326E-1	1.000E0	1	2	GATA4
Pubmed	20596625	Prognostic significance and clinical importance of estrogen receptor alpha and beta in human endometrioid adenocarcinomas.	Pubmed	7.799E-3	1.182E-2	1.326E-1	1.000E0	1	2	ESR1
Pubmed	19136032	Role of CREB in vasoactive intestinal peptide-mediated wound healing in human bronchial epithelial cells.	Pubmed	7.799E-3	1.182E-2	1.326E-1	1.000E0	1	2	CREB1
Pubmed	12708845	A gene-expression inhibitor that targets an alpha-helix-mediated protein interaction.	Pubmed	7.799E-3	1.182E-2	1.326E-1	1.000E0	1	2	ELF3
Pubmed	25537503	Afatinib induces apoptosis in NSCLC without EGFR mutation through Elk-1-mediated suppression of CIP2A.	Pubmed	7.799E-3	1.182E-2	1.326E-1	1.000E0	1	2	ELK1
Pubmed	12865406	The antitumor effects of IFN-alpha are abrogated in a STAT1-deficient mouse.	Pubmed	7.799E-3	1.182E-2	1.326E-1	1.000E0	1	2	STAT1
Pubmed	17869213	Antifibrotic effect via the regulation of transcription factor Sp1 in lung fibrosis.	Pubmed	7.799E-3	1.182E-2	1.326E-1	1.000E0	1	2	SP1
Pubmed	26169989	The role of allelic variation in estrogen receptor genes and major depression in the Nurses Health Study.	Pubmed	7.799E-3	1.182E-2	1.326E-1	1.000E0	1	2	ESR1
Pubmed	12049654	Biphasic regulation of extracellular-signal-regulated protein kinase by leptin in macrophages: role in regulating STAT3 Ser727 phosphorylation and DNA binding.	Pubmed	7.799E-3	1.182E-2	1.326E-1	1.000E0	1	2	STAT3
Pubmed	19720740	The hypoxia-inducible factor 1/NOR-1 axis regulates the survival response of endothelial cells to hypoxia.	Pubmed	7.799E-3	1.182E-2	1.326E-1	1.000E0	1	2	HIF1A
Pubmed	8921401	Cloning of human lymphocyte-specific interferon regulatory factor (hLSIRF/hIRF4) and mapping of the gene to 6p23-p25.	Pubmed	7.799E-3	1.182E-2	1.326E-1	1.000E0	1	2	IRF4
Pubmed	21296860	Batf promotes growth arrest and terminal differentiation of mouse myeloid leukemia cells.	Pubmed	7.799E-3	1.182E-2	1.326E-1	1.000E0	1	2	BATF
Pubmed	15905542	Lymph node occupancy is required for the peripheral development of alloantigen-specific Foxp3+ regulatory T cells.	Pubmed	7.799E-3	1.182E-2	1.326E-1	1.000E0	1	2	FOXP3
Pubmed	19011039	Interleukin-6 stimulation of growth of prostate cancer in vitro and in vivo through activation of the androgen receptor.	Pubmed	7.799E-3	1.182E-2	1.326E-1	1.000E0	1	2	AR
Pubmed	25327559	A screen for transcription factor targets of glycogen synthase kinase-3 highlights an inverse correlation of NF¿B and androgen receptor signaling in prostate cancer.	Pubmed	7.799E-3	1.182E-2	1.326E-1	1.000E0	1	2	AR
Pubmed	11713276	TIP49b, a regulator of activating transcription factor 2 response to stress and DNA damage.	Pubmed	7.799E-3	1.182E-2	1.326E-1	1.000E0	1	2	ATF2
Pubmed	16507120	Attenuation of murine antigen-induced arthritis by treatment with a decoy oligodeoxynucleotide inhibiting signal transducer and activator of transcription-1 (STAT-1).	Pubmed	7.799E-3	1.182E-2	1.326E-1	1.000E0	1	2	STAT1
Pubmed	15220338	A single amino acid change in the first zinc finger of the DNA binding domain of the glucocorticoid receptor regulates differential promoter selectivity.	Pubmed	7.799E-3	1.182E-2	1.326E-1	1.000E0	1	2	NR3C1
Pubmed	19614769	Progression of cutaneous squamous cell carcinoma in immunosuppressed patients is associated with reduced CD123+ and FOXP3+ cells in the perineoplastic inflammatory infiltrate.	Pubmed	7.799E-3	1.182E-2	1.326E-1	1.000E0	1	2	FOXP3
Pubmed	20544860	Foxp3 is a novel repressor of microglia activation.	Pubmed	7.799E-3	1.182E-2	1.326E-1	1.000E0	1	2	FOXP3
Pubmed	18941177	E47 controls the developmental integrity and cell cycle quiescence of multipotential hematopoietic progenitors.	Pubmed	7.799E-3	1.182E-2	1.326E-1	1.000E0	1	2	TCF3
Pubmed	19059606	NFAT4 deficiency results in incomplete liver regeneration following partial hepatectomy.	Pubmed	7.799E-3	1.182E-2	1.326E-1	1.000E0	1	2	NFATC3
Pubmed	21975934	c-MYC functions as a molecular switch to alter the response of human mammary epithelial cells to oncostatin M.	Pubmed	7.799E-3	1.182E-2	1.326E-1	1.000E0	1	2	MYC
Pubmed	23653235	Primary tumor vascularity in esophagus cancer. CD34 and HIF1-¿ expression correlate with tumor progression.	Pubmed	7.799E-3	1.182E-2	1.326E-1	1.000E0	1	2	HIF1A
Pubmed	21325026	The role of the N-terminal domain in dimerization and nucleocytoplasmic shuttling of latent STAT3.	Pubmed	7.799E-3	1.182E-2	1.326E-1	1.000E0	1	2	STAT3
Pubmed	12811823	Runx1/AML1 hematopoietic transcription factor contributes to skeletal development in vivo.	Pubmed	7.799E-3	1.182E-2	1.326E-1	1.000E0	1	2	RUNX1
Pubmed	18775430	Mice with the testicular feminization mutation demonstrate a role for androgen receptors in the regulation of anxiety-related behaviors and the hypothalamic-pituitary-adrenal axis.	Pubmed	7.799E-3	1.182E-2	1.326E-1	1.000E0	1	2	AR
Pubmed	20956553	Genomic collaboration of estrogen receptor alpha and extracellular signal-regulated kinase 2 in regulating gene and proliferation programs.	Pubmed	7.799E-3	1.182E-2	1.326E-1	1.000E0	1	2	ESR1
Pubmed	17786224	Targeted deletion of HIF-1alpha gene in T cells prevents their inhibition in hypoxic inflamed tissues and improves septic mice survival.	Pubmed	7.799E-3	1.182E-2	1.326E-1	1.000E0	1	2	HIF1A
Pubmed	24220190	Q6, a novel hypoxia-targeted drug, regulates hypoxia-inducible factor signaling via an autophagy-dependent mechanism in hepatocellular carcinoma.	Pubmed	7.799E-3	1.182E-2	1.326E-1	1.000E0	1	2	HIF1A
Pubmed	20699370	CDX2 regulates multidrug resistance 1 gene expression in malignant intestinal epithelium.	Pubmed	7.799E-3	1.182E-2	1.326E-1	1.000E0	1	2	CDX2
Pubmed	20660064	Regulation of glucocorticoid receptor transcription and nuclear translocation during single and repeated immobilization stress.	Pubmed	7.799E-3	1.182E-2	1.326E-1	1.000E0	1	2	NR3C1
Pubmed	16102112	A RUNX/AML-binding motif residing in a novel 13-bp DNA palindrome may determine the expression of the proximal promoter of the human uPA gene.	Pubmed	7.799E-3	1.182E-2	1.326E-1	1.000E0	1	2	RUNX1
Pubmed	11094064	DREAM-alphaCREM interaction via leucine-charged domains derepresses downstream regulatory element-dependent transcription.	Pubmed	7.799E-3	1.182E-2	1.326E-1	1.000E0	1	2	CREM
Pubmed	11149418	Human prostate cancer cells lack feedback regulation of low-density lipoprotein receptor and its regulator, SREBP2.	Pubmed	7.799E-3	1.182E-2	1.326E-1	1.000E0	1	2	SREBF2
Pubmed	10500243	Menin represses JunD-activated transcription by a histone deacetylase-dependent mechanism.	Pubmed	7.799E-3	1.182E-2	1.326E-1	1.000E0	1	2	JUND
Pubmed	15077295	Cyclooxygenase 2-derived prostaglandin E2 production by corticotropin-releasing hormone contributes to the activated cAMP response element binding protein content in rheumatoid arthritis synovial tissue.	Pubmed	7.799E-3	1.182E-2	1.326E-1	1.000E0	1	2	CREB1
Pubmed	22412390	Tcf7 is an important regulator of the switch of self-renewal and differentiation in a multipotential hematopoietic cell line.	Pubmed	7.799E-3	1.182E-2	1.326E-1	1.000E0	1	2	RUNX1
Pubmed	20407281	The effect of restraint stress on glucocorticoid receptors in mouse spleen lymphocytes: involvement of the sympathetic nervous system.	Pubmed	7.799E-3	1.182E-2	1.326E-1	1.000E0	1	2	NR3C1
Pubmed	18172616	Transcriptional regulation of human UGT1A1 gene expression through distal and proximal promoter motifs: implication of defects in the UGT1A1 gene promoter.	Pubmed	7.799E-3	1.182E-2	1.326E-1	1.000E0	1	2	HNF1A
Pubmed	15577913	The BCL6 proto-oncogene suppresses p53 expression in germinal-centre B cells.	Pubmed	7.799E-3	1.182E-2	1.326E-1	1.000E0	1	2	BCL6
Pubmed	23721824	Upregulation of miR-370 contributes to the progression of gastric carcinoma via suppression of FOXO1.	Pubmed	7.799E-3	1.182E-2	1.326E-1	1.000E0	1	2	FOXO1
Pubmed	23219223	Gene and protein alterations of FKBP5 and glucocorticoid receptor in the amygdala of suicide victims.	Pubmed	7.799E-3	1.182E-2	1.326E-1	1.000E0	1	2	NR3C1
Pubmed	22207702	La autoantigen mediates oxidant induced de novo Nrf2 protein translation.	Pubmed	7.799E-3	1.182E-2	1.326E-1	1.000E0	1	2	NFE2L2
Pubmed	22235307	Distinct roles for aryl hydrocarbon receptor nuclear translocator and ah receptor in estrogen-mediated signaling in human cancer cell lines.	Pubmed	7.799E-3	1.182E-2	1.326E-1	1.000E0	1	2	ARNT
Pubmed	24891616	ROR¿ binds to E2F1 to inhibit cell proliferation and regulate mammary gland branching morphogenesis.	Pubmed	7.799E-3	1.182E-2	1.326E-1	1.000E0	1	2	E2F1
Pubmed	12593800	Notch/RBP-J signaling regulates epidermis/hair fate determination of hair follicular stem cells.	Pubmed	7.799E-3	1.182E-2	1.326E-1	1.000E0	1	2	RBPJ
Pubmed	16504290	Granulocytic sarcoma of mesentery in acute myeloid leukemia with CBFB/MYH11 fusion gene but not inv(16) chromosome: case report and review of literature.	Pubmed	7.799E-3	1.182E-2	1.326E-1	1.000E0	1	2	CBFB
Pubmed	12832449	PU.1 regulates glutathione peroxidase expression in neutrophils.	Pubmed	7.799E-3	1.182E-2	1.326E-1	1.000E0	1	2	SPI1
Pubmed	15969059	[The effects of the Smad3-knockout on the hematopoiesis of mouse].	Pubmed	7.799E-3	1.182E-2	1.326E-1	1.000E0	1	2	SMAD3
Pubmed	12197835	Dual role for mitogen-activated protein kinase (Erk) in insulin-dependent regulation of Fra-1 (fos-related antigen-1) transcription and phosphorylation.	Pubmed	7.799E-3	1.182E-2	1.326E-1	1.000E0	1	2	FOSL1
Pubmed	18042454	GSK-3-mediated phosphorylation enhances Maf-transforming activity.	Pubmed	7.799E-3	1.182E-2	1.326E-1	1.000E0	1	2	MAFA
Pubmed	18781224	SIRT3 interacts with the daf-16 homolog FOXO3a in the mitochondria, as well as increases FOXO3a dependent gene expression.	Pubmed	7.799E-3	1.182E-2	1.326E-1	1.000E0	1	2	FOXO3
Pubmed	18754770	ATP stimulates MDM2-mediated inhibition of the DNA-binding function of E2F1.	Pubmed	7.799E-3	1.182E-2	1.326E-1	1.000E0	1	2	E2F1
Pubmed	26041879	Sp1-driven up-regulation of miR-19a decreases RHOB and promotes pancreatic cancer.	Pubmed	7.799E-3	1.182E-2	1.326E-1	1.000E0	1	2	SP1
Pubmed	23515309	Sumoylation of Krüppel-like factor 4 inhibits pluripotency induction but promotes adipocyte differentiation.	Pubmed	7.799E-3	1.182E-2	1.326E-1	1.000E0	1	2	KLF4
Pubmed	14701799	Uncoupling of the signaling and caspase-inhibitory properties of X-linked inhibitor of apoptosis.	Pubmed	7.799E-3	1.182E-2	1.326E-1	1.000E0	1	2	JUN
Pubmed	23970205	microRNA-155 regulates cell proliferation and invasion by targeting FOXO3a in glioma.	Pubmed	7.799E-3	1.182E-2	1.326E-1	1.000E0	1	2	FOXO3
Pubmed	18171720	A floxed allele of the androgen receptor gene causes hyperandrogenization in male mice.	Pubmed	7.799E-3	1.182E-2	1.326E-1	1.000E0	1	2	AR
Pubmed	7906121	Homeobox genes: potential candidates for the transcriptional control of the transformed and invasive phenotype.	Pubmed	7.799E-3	1.182E-2	1.326E-1	1.000E0	1	2	HOXA10
Pubmed	25467193	HER2 confers drug resistance of human breast cancer cells through activation of NRF2 by direct interaction.	Pubmed	7.799E-3	1.182E-2	1.326E-1	1.000E0	1	2	NFE2L2
Pubmed	14576297	Identification of peptide inhibitors of pre-mRNA splicing derived from the essential interaction domains of CDC5L and PLRG1.	Pubmed	7.799E-3	1.182E-2	1.326E-1	1.000E0	1	2	CDC5L
Pubmed	18483411	Conditional deletion of Krüppel-like factor 4 delays downregulation of smooth muscle cell differentiation markers but accelerates neointimal formation following vascular injury.	Pubmed	7.799E-3	1.182E-2	1.326E-1	1.000E0	1	2	KLF4
Pubmed	16882863	CREB antisense oligodeoxynucleotide administration into the dorsal hippocampal CA3 region impairs long- but not short-term spatial memory in mice.	Pubmed	7.799E-3	1.182E-2	1.326E-1	1.000E0	1	2	CREB1
Pubmed	18977589	Suppression of androgen receptor signaling and prostate specific antigen expression by (-)-epigallocatechin-3-gallate in different progression stages of LNCaP prostate cancer cells.	Pubmed	7.799E-3	1.182E-2	1.326E-1	1.000E0	1	2	AR
Pubmed	22882535	Variations in testosterone pathway genes and susceptibility to testicular cancer in Norwegian men.	Pubmed	7.799E-3	1.182E-2	1.326E-1	1.000E0	1	2	AR
Pubmed	20519332	The roles of ATF3, an adaptive-response gene, in high-fat-diet-induced diabetes and pancreatic beta-cell dysfunction.	Pubmed	7.799E-3	1.182E-2	1.326E-1	1.000E0	1	2	ATF3
Pubmed	26279438	Interleukin-17 Stimulates STAT3-Mediated Endothelial Cell Activation for Neutrophil Recruitment.	Pubmed	7.799E-3	1.182E-2	1.326E-1	1.000E0	1	2	STAT3
Pubmed	10082512	Structural and functional analysis of interferon regulatory factor 3: localization of the transactivation and autoinhibitory domains.	Pubmed	7.799E-3	1.182E-2	1.326E-1	1.000E0	1	2	IRF3
Pubmed	25762445	Mitochondrial SSBP1 protects cells from proteotoxic stresses by potentiating stress-induced HSF1 transcriptional activity.	Pubmed	7.799E-3	1.182E-2	1.326E-1	1.000E0	1	2	HSF1
Pubmed	25816777	E2F1 enhances glycolysis through suppressing Sirt6 transcription in cancer cells.	Pubmed	7.799E-3	1.182E-2	1.326E-1	1.000E0	1	2	E2F1
Pubmed	12727885	OBF1 enhances transcriptional potential of Oct1.	Pubmed	7.799E-3	1.182E-2	1.326E-1	1.000E0	1	2	POU2F1
Pubmed	15748903	FoxA1 binding to the MMTV LTR modulates chromatin structure and transcription.	Pubmed	7.799E-3	1.182E-2	1.326E-1	1.000E0	1	2	FOXA1
Pubmed	15660195	Scanning for MODY5 gene mutations in Chinese early onset or multiple affected diabetes pedigrees.	Pubmed	7.799E-3	1.182E-2	1.326E-1	1.000E0	1	2	HNF1A
Pubmed	22045262	Loss of Bmal1 leads to uncoupling and impaired glucose-stimulated insulin secretion in ß-cells.	Pubmed	7.799E-3	1.182E-2	1.326E-1	1.000E0	1	2	ARNTL
Pubmed	20587593	Co-regulation of nuclear respiratory factor-1 by NFkappaB and CREB links LPS-induced inflammation to mitochondrial biogenesis.	Pubmed	7.799E-3	1.182E-2	1.326E-1	1.000E0	1	2	NRF1
Pubmed	26735015	FOXO1 couples metabolic activity and growth state in the vascular endothelium.	Pubmed	7.799E-3	1.182E-2	1.326E-1	1.000E0	1	2	FOXO1
Pubmed	23449091	Genetic and epigenetic associations of MAOA and NR3C1 with depression and childhood adversities.	Pubmed	7.799E-3	1.182E-2	1.326E-1	1.000E0	1	2	NR3C1
Pubmed	17507688	Simvastatin inhibits IFN-gamma-induced CD40 gene expression by suppressing STAT-1alpha.	Pubmed	7.799E-3	1.182E-2	1.326E-1	1.000E0	1	2	STAT1
Pubmed	12021781	Role for Bcl-6 in the generation and maintenance of memory CD8+ T cells.	Pubmed	7.799E-3	1.182E-2	1.326E-1	1.000E0	1	2	BCL6
Pubmed	14966128	Structural requirements for signal transducer and activator of transcription 3 binding to phosphotyrosine ligands containing the YXXQ motif.	Pubmed	7.799E-3	1.182E-2	1.326E-1	1.000E0	1	2	STAT3
Pubmed	11237058	The leukemogenic transcription factor E2a-Pbx1 induces expression of the putative N-myc and p53 target gene NDRG1 in Ba/F3 cells.	Pubmed	7.799E-3	1.182E-2	1.326E-1	1.000E0	1	2	TCF3
Pubmed	14670991	Peroxisomal proliferator-activated receptor alpha deficiency diminishes insulin-responsiveness of gluconeogenic/glycolytic/pentose gene expression and substrate cycle flux.	Pubmed	7.799E-3	1.182E-2	1.326E-1	1.000E0	1	2	PPARA
Pubmed	9685418	Genomic organization and expression of a human gene for Myc-associated zinc finger protein (MAZ).	Pubmed	7.799E-3	1.182E-2	1.326E-1	1.000E0	1	2	MAZ
Pubmed	11683914	Two domains of Nrf2 cooperatively bind CBP, a CREB binding protein, and synergistically activate transcription.	Pubmed	7.799E-3	1.182E-2	1.326E-1	1.000E0	1	2	NFE2L2
Pubmed	23922662	MicroRNA-224 targets SMAD family member 4 to promote cell proliferation and negatively influence patient survival.	Pubmed	7.799E-3	1.182E-2	1.326E-1	1.000E0	1	2	SMAD4
Pubmed	19035517	Genome-wide linkage scan for prostate cancer susceptibility from the University of Michigan Prostate Cancer Genetics Project: suggestive evidence for linkage at 16q23.	Pubmed	7.799E-3	1.182E-2	1.326E-1	1.000E0	1	2	ZFHX3
Pubmed	18487207	Wnt signaling inhibits Forkhead box O3a-induced transcription and apoptosis through up-regulation of serum- and glucocorticoid-inducible kinase 1.	Pubmed	7.799E-3	1.182E-2	1.326E-1	1.000E0	1	2	FOXO3
Pubmed	19797313	A murine model of Denys-Drash syndrome reveals novel transcriptional targets of WT1 in podocytes.	Pubmed	7.799E-3	1.182E-2	1.326E-1	1.000E0	1	2	WT1
Pubmed	1545807	The HeLa Pur factor binds single-stranded DNA at a specific element conserved in gene flanking regions and origins of DNA replication.	Pubmed	7.799E-3	1.182E-2	1.326E-1	1.000E0	1	2	PURA
Pubmed	10669761	The coactivator PGC-1 cooperates with peroxisome proliferator-activated receptor alpha in transcriptional control of nuclear genes encoding mitochondrial fatty acid oxidation enzymes.	Pubmed	7.799E-3	1.182E-2	1.326E-1	1.000E0	1	2	PPARA
Pubmed	18482733	PPARalpha-mediated remodeling of repolarizing voltage-gated K+ (Kv) channels in a mouse model of metabolic cardiomyopathy.	Pubmed	7.799E-3	1.182E-2	1.326E-1	1.000E0	1	2	PPARA
Pubmed	17485447	GA-binding protein is dispensable for neuromuscular synapse formation and synapse-specific gene expression.	Pubmed	7.799E-3	1.182E-2	1.326E-1	1.000E0	1	2	GABPA
Pubmed	19545742	Use of epigenetic modification to induce FOXP3 expression in naïve T cells.	Pubmed	7.799E-3	1.182E-2	1.326E-1	1.000E0	1	2	FOXP3
Pubmed	18776941	Stat3 mediates myeloid cell-dependent tumor angiogenesis in mice.	Pubmed	7.799E-3	1.182E-2	1.326E-1	1.000E0	1	2	STAT3
Pubmed	12849846	Mitochondrial benzodiazepine receptors regulate oxygen homeostasis in the early mouse embryo.	Pubmed	7.799E-3	1.182E-2	1.326E-1	1.000E0	1	2	NRF1
Pubmed	20686606	Stat3 activates the receptor tyrosine kinase like orphan receptor-1 gene in chronic lymphocytic leukemia cells.	Pubmed	7.799E-3	1.182E-2	1.326E-1	1.000E0	1	2	STAT3
Pubmed	20167054	The relationship of cerb B 2 expression with estrogen receptor and progesterone receptor and prognostic parameters in endometrial carcinomas.	Pubmed	7.799E-3	1.182E-2	1.326E-1	1.000E0	1	2	PGR
Pubmed	21435390	Cigarette smoke suppresses TLR-7 stimulation in response to virus infection in plasmacytoid dendritic cells.	Pubmed	7.799E-3	1.182E-2	1.326E-1	1.000E0	1	2	IRF7
Pubmed	11535832	Cloning and characterization of a histone deacetylase, HDAC9.	Pubmed	7.799E-3	1.182E-2	1.326E-1	1.000E0	1	2	MEF2C
Pubmed	22467238	HIF1¿ regulated expression of XPA contributes to cisplatin resistance in lung cancer.	Pubmed	7.799E-3	1.182E-2	1.326E-1	1.000E0	1	2	HIF1A
Pubmed	23009393	Co-inheritance of HNF1a and GCK mutations in a family with maturity-onset diabetes of the young (MODY): implications for genetic testing.	Pubmed	7.799E-3	1.182E-2	1.326E-1	1.000E0	1	2	HNF1A
Pubmed	22797328	Involvement of STAT3, NF-¿B and associated downstream molecules before and after the onset of urethane induced lung tumors in mouse.	Pubmed	7.799E-3	1.182E-2	1.326E-1	1.000E0	1	2	STAT3
Pubmed	23307939	The intracellular progesterone receptor regulates CD4+ T cells and T cell-dependent antibody responses.	Pubmed	7.799E-3	1.182E-2	1.326E-1	1.000E0	1	2	PGR
Pubmed	19372202	Stromal progesterone receptors mediate induction of Indian Hedgehog (IHH) in uterine epithelium and its downstream targets in uterine stroma.	Pubmed	7.799E-3	1.182E-2	1.326E-1	1.000E0	1	2	PGR
Pubmed	20524935	Oestrogen receptors are involved in the osteogenic differentiation of periodontal ligament stem cells.	Pubmed	7.799E-3	1.182E-2	1.326E-1	1.000E0	1	2	ESR1
Pubmed	21081128	Cdx2 levels modulate intestinal epithelium maturity and Paneth cell development.	Pubmed	7.799E-3	1.182E-2	1.326E-1	1.000E0	1	2	CDX2
Pubmed	22771118	Cofactor-mediated restriction of GATA-1 chromatin occupancy coordinates lineage-specific gene expression.	Pubmed	7.799E-3	1.182E-2	1.326E-1	1.000E0	1	2	GATA1
Pubmed	23416556	Probing the electrostatics and pharmacological modulation of sequence-specific binding by the DNA-binding domain of the ETS family transcription factor PU.1: a binding affinity and kinetics investigation.	Pubmed	7.799E-3	1.182E-2	1.326E-1	1.000E0	1	2	SPI1
Pubmed	25889214	The long non-coding RNA HOTTIP promotes progression and gemcitabine resistance by regulating HOXA13 in pancreatic cancer.	Pubmed	7.799E-3	1.182E-2	1.326E-1	1.000E0	1	2	HOXA13
Pubmed	15572681	Sp3 proteins negatively regulate beta myosin heavy chain gene expression during skeletal muscle inactivity.	Pubmed	7.799E-3	1.182E-2	1.326E-1	1.000E0	1	2	SP3
Pubmed	9628887	Interaction of vault particles with estrogen receptor in the MCF-7 breast cancer cell.	Pubmed	7.799E-3	1.182E-2	1.326E-1	1.000E0	1	2	ESR1
Pubmed	23090737	SMAD4 haploinsufficiency associates with augmented colonic inflammation in select humans and mice.	Pubmed	7.799E-3	1.182E-2	1.326E-1	1.000E0	1	2	SMAD4
Pubmed	23473032	In vivo HIF-mediated reductive carboxylation is regulated by citrate levels and sensitizes VHL-deficient cells to glutamine deprivation.	Pubmed	7.799E-3	1.182E-2	1.326E-1	1.000E0	1	2	EPAS1
Pubmed	25841779	Transforming growth factor ß-interacting factor-induced malignant progression of hepatocellular carcinoma cells depends on superoxide production from Nox4.	Pubmed	7.799E-3	1.182E-2	1.326E-1	1.000E0	1	2	TGIF1
Pubmed	24790587	HIF-1 ¿ had pivotal effects on downregulation of miR-210 decreasing viability and inducing apoptosis in hypoxic chondrocytes.	Pubmed	7.799E-3	1.182E-2	1.326E-1	1.000E0	1	2	HIF1A
Pubmed	17158782	Estrogen receptor-alpha mediates an intraovarian negative feedback loop on thecal cell steroidogenesis via modulation of Cyp17a1 (cytochrome P450, steroid 17alpha-hydroxylase/17,20 lyase) expression.	Pubmed	7.799E-3	1.182E-2	1.326E-1	1.000E0	1	2	ESR1
Pubmed	25017055	Prevalence and spectrum of GATA4 mutations associated with sporadic dilated cardiomyopathy.	Pubmed	7.799E-3	1.182E-2	1.326E-1	1.000E0	1	2	GATA4
Pubmed	18628204	GABPbeta2 is dispensible for normal lymphocyte development but moderately affects B cell responses.	Pubmed	7.799E-3	1.182E-2	1.326E-1	1.000E0	1	2	GABPB2
Pubmed	21628529	Nonallelic transcriptional roles of CTCF and cohesins at imprinted loci.	Pubmed	7.799E-3	1.182E-2	1.326E-1	1.000E0	1	2	CTCF
Pubmed	22581853	Negative feedback regulation of antigen receptors through calmodulin inhibition of E2A.	Pubmed	7.799E-3	1.182E-2	1.326E-1	1.000E0	1	2	TCF3
Pubmed	17032749	Pituitary transcription factor Prop-1 stimulates porcine pituitary glycoprotein hormone alpha subunit gene expression.	Pubmed	7.799E-3	1.182E-2	1.326E-1	1.000E0	1	2	PROP1
Pubmed	25779673	FOXA2 attenuates the epithelial to mesenchymal transition by regulating the transcription of E-cadherin and ZEB2 in human breast cancer.	Pubmed	7.799E-3	1.182E-2	1.326E-1	1.000E0	1	2	FOXA2
Pubmed	10411939	Negative cross-talk between hematopoietic regulators: GATA proteins repress PU.1.	Pubmed	7.799E-3	1.182E-2	1.326E-1	1.000E0	1	2	SPI1
Pubmed	21576240	Aldose reductase inhibition prevents hypoxia-induced increase in hypoxia-inducible factor-1alpha (HIF-1alpha) and vascular endothelial growth factor (VEGF) by regulating 26 S proteasome-mediated protein degradation in human colon cancer cells.	Pubmed	7.799E-3	1.182E-2	1.326E-1	1.000E0	1	2	HIF1A
Pubmed	23197734	Enhanced cAMP response element-binding protein activity increases neuronal excitability, hippocampal long-term potentiation, and classical eyeblink conditioning in alert behaving mice.	Pubmed	7.799E-3	1.182E-2	1.326E-1	1.000E0	1	2	CREB1
Pubmed	19242417	Is REST required for ESC pluripotency?	Pubmed	7.799E-3	1.182E-2	1.326E-1	1.000E0	1	2	REST
Pubmed	23589174	Inhibition of melanoma growth by small molecules that promote the mitochondrial localization of ATF2.	Pubmed	7.799E-3	1.182E-2	1.326E-1	1.000E0	1	2	ATF2
Pubmed	22302998	E-cadherin inhibits nuclear accumulation of Nrf2: implications for chemoresistance of cancer cells.	Pubmed	7.799E-3	1.182E-2	1.326E-1	1.000E0	1	2	NFE2L2
Pubmed	25655569	The SRE Motif in the Human PNPLA3 Promoter (-97 to -88¿bp) Mediates Transactivational Effects of SREBP-1c.	Pubmed	7.799E-3	1.182E-2	1.326E-1	1.000E0	1	2	SREBF1
Pubmed	20799856	MicroRNA-1 regulates smooth muscle cell differentiation by repressing Kruppel-like factor 4.	Pubmed	7.799E-3	1.182E-2	1.326E-1	1.000E0	1	2	KLF4
Pubmed	21944175	[The role of hypoxia inducible factor-1¿ and vascular endothelial growth factor in hypoxic pulmonary hypertension in patients with acute high altitude reaction of rescue workers in Yushu earthquake].	Pubmed	7.799E-3	1.182E-2	1.326E-1	1.000E0	1	2	HIF1A
Pubmed	22335598	Ligand-activated PPAR¿ inhibits UVB-induced senescence of human keratinocytes via PTEN-mediated inhibition of superoxide production.	Pubmed	7.799E-3	1.182E-2	1.326E-1	1.000E0	1	2	PPARD
Pubmed	17652162	Osteopenia, decreased bone formation and impaired osteoblast development in Sox4 heterozygous mice.	Pubmed	7.799E-3	1.182E-2	1.326E-1	1.000E0	1	2	SOX4
Pubmed	16574792	Kinome analysis reveals nongenomic glucocorticoid receptor-dependent inhibition of insulin signaling.	Pubmed	7.799E-3	1.182E-2	1.326E-1	1.000E0	1	2	NR3C1
Pubmed	22318941	Stat3-mediated activation of microRNA-23a suppresses gluconeogenesis in hepatocellular carcinoma by down-regulating glucose-6-phosphatase and peroxisome proliferator-activated receptor gamma, coactivator 1 alpha.	Pubmed	7.799E-3	1.182E-2	1.326E-1	1.000E0	1	2	STAT3
Pubmed	22717988	Glucocorticoid receptors are localized to dendritic spines and influence local actin signaling.	Pubmed	7.799E-3	1.182E-2	1.326E-1	1.000E0	1	2	NR3C1
Pubmed	15558077	Reduced expression of the Sp4 gene in mice causes deficits in sensorimotor gating and memory associated with hippocampal vacuolization.	Pubmed	7.799E-3	1.182E-2	1.326E-1	1.000E0	1	2	SP4
Pubmed	22132731	Activator protein 1 (AP-1) contributes to EpCAM-dependent breast cancer invasion.	Pubmed	7.799E-3	1.182E-2	1.326E-1	1.000E0	1	2	JUN
Pubmed	21983342	Interplay of posttranslational modifications in Sp1 mediates Sp1 stability during cell cycle progression.	Pubmed	7.799E-3	1.182E-2	1.326E-1	1.000E0	1	2	SP1
Pubmed	16477380	Peroxisome proliferator-activated receptor-alpha selective ligand reduces adiposity, improves insulin sensitivity and inhibits atherosclerosis in LDL receptor-deficient mice.	Pubmed	7.799E-3	1.182E-2	1.326E-1	1.000E0	1	2	PPARA
Pubmed	26049107	Differential binding of prohibitin-2 to estrogen receptor ¿ and to drug-resistant ER¿ mutants.	Pubmed	7.799E-3	1.182E-2	1.326E-1	1.000E0	1	2	ESR1
Pubmed	14762441	IRF-1 expression induces apoptosis and inhibits tumor growth in mouse mammary cancer cells in vitro and in vivo.	Pubmed	7.799E-3	1.182E-2	1.326E-1	1.000E0	1	2	IRF1
Pubmed	18714041	PP2A dephosphorylates Elf-1 and determines the expression of CD3zeta and FcRgamma in human systemic lupus erythematosus T cells.	Pubmed	7.799E-3	1.182E-2	1.326E-1	1.000E0	1	2	ELF1
Pubmed	15378002	c-Jun phosphorylation by the human vaccinia-related kinase 1 (VRK1) and its cooperation with the N-terminal kinase of c-Jun (JNK).	Pubmed	7.799E-3	1.182E-2	1.326E-1	1.000E0	1	2	JUN
Pubmed	25673868	The JAK/STAT3 pathway is a common inducer of astrocyte reactivity in Alzheimer's and Huntington's diseases.	Pubmed	7.799E-3	1.182E-2	1.326E-1	1.000E0	1	2	STAT3
Pubmed	19266161	Activation of hypoxia-inducible factor-1 regulates human histidine decarboxylase expression.	Pubmed	7.799E-3	1.182E-2	1.326E-1	1.000E0	1	2	HIF1A
Pubmed	12965081	Involvement of cyclin D1 and E2F1 in intramedullary apoptosis in myelodysplastic syndromes.	Pubmed	7.799E-3	1.182E-2	1.326E-1	1.000E0	1	2	E2F1
Pubmed	16937436	Expression of NOS and HIF-1alpha in human colorectal carcinoma and implication in tumor angiogenesis.	Pubmed	7.799E-3	1.182E-2	1.326E-1	1.000E0	1	2	HIF1A
Pubmed	20554534	Essential role of nuclear factor of activated T cells (NFAT)-mediated Wnt signaling in osteoblast differentiation induced by strontium ranelate.	Pubmed	7.799E-3	1.182E-2	1.326E-1	1.000E0	1	2	NFATC1
Pubmed	8621495	A non-AUG translational initiation event generates novel WT1 isoforms.	Pubmed	7.799E-3	1.182E-2	1.326E-1	1.000E0	1	2	WT1
Pubmed	23505428	In vivo knockdown of TAK1 accelerates bone marrow proliferation/differentiation and induces systemic inflammation.	Pubmed	7.799E-3	1.182E-2	1.326E-1	1.000E0	1	2	NR2C2
Pubmed	23848403	RUNX1, but not its familial platelet disorder mutants, synergistically activates PF4 gene expression in combination with ETS family proteins.	Pubmed	7.799E-3	1.182E-2	1.326E-1	1.000E0	1	2	RUNX1
Pubmed	23708665	Prolactin suppresses a progestin-induced CK5-positive cell population in luminal breast cancer through inhibition of progestin-driven BCL6 expression.	Pubmed	7.799E-3	1.182E-2	1.326E-1	1.000E0	1	2	BCL6
Pubmed	25920606	Interference of Notch1 inhibits the growth of glioma cancer cells by inducing cell autophagy and down-regulation of Notch1-Hes-1 signaling pathway.	Pubmed	7.799E-3	1.182E-2	1.326E-1	1.000E0	1	2	HES1
Pubmed	14702106	Stat-3 is required for pulmonary homeostasis during hyperoxia.	Pubmed	7.799E-3	1.182E-2	1.326E-1	1.000E0	1	2	STAT3
Pubmed	22493483	Kruppel-like factor 15 (KLF15) is a key regulator of podocyte differentiation.	Pubmed	7.799E-3	1.182E-2	1.326E-1	1.000E0	1	2	KLF15
Pubmed	19717984	Epithelial transformation by KLF4 requires Notch1 but not canonical Notch1 signaling.	Pubmed	7.799E-3	1.182E-2	1.326E-1	1.000E0	1	2	KLF4
Pubmed	23416169	NAB2 and EGR-1 exert opposite roles in regulating TRAIL expression in human Natural Killer cells.	Pubmed	7.799E-3	1.182E-2	1.326E-1	1.000E0	1	2	EGR1
Pubmed	22661084	B7-H1, which represses EBV-immortalized B cell killing by autologous T and NK cells, is oppositely regulated by c-Myc and EBV latency III program at both mRNA and secretory lysosome levels.	Pubmed	7.799E-3	1.182E-2	1.326E-1	1.000E0	1	2	MYC
Pubmed	24407358	The function of FOXO1 in the late phases of the cell cycle is suppressed by PLK1-mediated phosphorylation.	Pubmed	7.799E-3	1.182E-2	1.326E-1	1.000E0	1	2	FOXO1
Pubmed	20921968	Effects of OCT1 polymorphisms on the cellular uptake, plasma concentrations and efficacy of the 5-HT(3) antagonists tropisetron and ondansetron.	Pubmed	7.799E-3	1.182E-2	1.326E-1	1.000E0	1	2	POU2F1
Pubmed	16934801	WT1 interacts with the splicing protein RBM4 and regulates its ability to modulate alternative splicing in vivo.	Pubmed	7.799E-3	1.182E-2	1.326E-1	1.000E0	1	2	WT1
Pubmed	22976807	Role of ornithine decarboxylase in regulation of estrogen receptor alpha expression and growth in human breast cancer cells.	Pubmed	7.799E-3	1.182E-2	1.326E-1	1.000E0	1	2	ESR1
Pubmed	16518393	Early hematopoietic lineage restrictions directed by Ikaros.	Pubmed	7.799E-3	1.182E-2	1.326E-1	1.000E0	1	2	IKZF1
Pubmed	20619457	Structures of native and affinity-enhanced WT1 epitopes bound to HLA-A*0201: implications for WT1-based cancer therapeutics.	Pubmed	7.799E-3	1.182E-2	1.326E-1	1.000E0	1	2	WT1
Pubmed	18178340	Hypoxia induces class III beta-tubulin gene expression by HIF-1alpha binding to its 3' flanking region.	Pubmed	7.799E-3	1.182E-2	1.326E-1	1.000E0	1	2	HIF1A
Pubmed	19018086	Estrogen receptor genotypes influence hot flash prevalence and composite score before and after tamoxifen therapy.	Pubmed	7.799E-3	1.182E-2	1.326E-1	1.000E0	1	2	ESR1
Pubmed	19923467	Cutting edge: depletion of Foxp3+ cells leads to induction of autoimmunity by specific ablation of regulatory T cells in genetically targeted mice.	Pubmed	7.799E-3	1.182E-2	1.326E-1	1.000E0	1	2	FOXP3
Pubmed	23321250	SOX11 regulates PAX5 expression and blocks terminal B-cell differentiation in aggressive mantle cell lymphoma.	Pubmed	7.799E-3	1.182E-2	1.326E-1	1.000E0	1	2	PAX5
Pubmed	20824502	The expression of both peroxisome proliferator-activated receptor delta and cyclooxygenase-2 in tissues is associated with poor prognosis in colorectal cancer patients.	Pubmed	7.799E-3	1.182E-2	1.326E-1	1.000E0	1	2	PPARD
Pubmed	26093293	E2F1 promote the aggressiveness of human colorectal cancer by activating the ribonucleotide reductase small subunit M2.	Pubmed	7.799E-3	1.182E-2	1.326E-1	1.000E0	1	2	E2F1
Pubmed	22315456	Cortisol induces aromatase expression in human placental syncytiotrophoblasts through the cAMP/Sp1 pathway.	Pubmed	7.799E-3	1.182E-2	1.326E-1	1.000E0	1	2	SP1
Pubmed	22623730	Integrative genomic analysis implicates gain of PIK3CA at 3q26 and MYC at 8q24 in chronic lymphocytic leukemia.	Pubmed	7.799E-3	1.182E-2	1.326E-1	1.000E0	1	2	MYC
Pubmed	25232931	Primate-specific miR-576-3p sets host defense signalling threshold.	Pubmed	7.799E-3	1.182E-2	1.326E-1	1.000E0	1	2	IRF3
Pubmed	22438054	The proto-oncogene Myc is essential for mammary stem cell function.	Pubmed	7.799E-3	1.182E-2	1.326E-1	1.000E0	1	2	MYC
Pubmed	25439299	Gene and protein expression of oestrogen-ß and progesterone receptors in facial melasma and adjacent healthy skin in women.	Pubmed	7.799E-3	1.182E-2	1.326E-1	1.000E0	1	2	PGR
Pubmed	25727046	Myc mouse and anti-ageing therapy.	Pubmed	7.799E-3	1.182E-2	1.326E-1	1.000E0	1	2	MYC
Pubmed	21325464	Up-regulation of PPAR-gamma mRNA expression in the liver of obese patients: an additional reinforcing lipogenic mechanism to SREBP-1c induction.	Pubmed	7.799E-3	1.182E-2	1.326E-1	1.000E0	1	2	SREBF1
Pubmed	18240292	Inhibition of HIF-1 alpha and VEGF expression by the chemopreventive bioflavonoid apigenin is accompanied by Akt inhibition in human prostate carcinoma PC3-M cells.	Pubmed	7.799E-3	1.182E-2	1.326E-1	1.000E0	1	2	HIF1A
Pubmed	12133832	Functional analysis of hypoxia-inducible factor-1 alpha-mediated transactivation. Identification of amino acid residues critical for transcriptional activation and/or interaction with CREB-binding protein.	Pubmed	7.799E-3	1.182E-2	1.326E-1	1.000E0	1	2	HIF1A
Pubmed	14710356	Insulin-like growth factor-I suppresses degradation of the pro-survival transcription factor myocyte enhancer factor 2D (MEF2D) during neuronal apoptosis.	Pubmed	7.799E-3	1.182E-2	1.326E-1	1.000E0	1	2	MEF2D
Pubmed	20097731	Dual specificity phosphatase 6 (DUSP6) is an ETS-regulated negative feedback mediator of oncogenic ERK signaling in lung cancer cells.	Pubmed	7.799E-3	1.182E-2	1.326E-1	1.000E0	1	2	ETS1
Pubmed	19376136	Fasting induced up-regulation of activating transcription factor 5 in mouse liver.	Pubmed	7.799E-3	1.182E-2	1.326E-1	1.000E0	1	2	ATF5
Pubmed	22422618	Down-regulation of type I Runx2 mediated by dexamethasone is required for 3T3-L1 adipogenesis.	Pubmed	7.799E-3	1.182E-2	1.326E-1	1.000E0	1	2	RUNX2
Pubmed	12743296	STAT3 ubiquitylation and degradation by mumps virus suppress cytokine and oncogene signaling.	Pubmed	7.799E-3	1.182E-2	1.326E-1	1.000E0	1	2	STAT3
Pubmed	21756551	Paradoxical exacerbation of neuronal injury in reperfused stroke despite improved blood flow and reduced inflammation in early growth response-1 gene-deleted mice.	Pubmed	7.799E-3	1.182E-2	1.326E-1	1.000E0	1	2	EGR1
Pubmed	8076603	Interaction of c-Myc with the pRb-related protein p107 results in inhibition of c-Myc-mediated transactivation.	Pubmed	7.799E-3	1.182E-2	1.326E-1	1.000E0	1	2	MYC
Pubmed	24647635	Association of polymorphisms in estrogen receptors (ESR1 and ESR2) with male infertility: a meta-analysis and systematic review.	Pubmed	7.799E-3	1.182E-2	1.326E-1	1.000E0	1	2	ESR1
Pubmed	24561991	Neonatal genome-wide methylation patterns in relation to birth weight in the Norwegian Mother and Child Cohort.	Pubmed	7.799E-3	1.182E-2	1.326E-1	1.000E0	1	2	ARID5B
Pubmed	24312163	No evidence of association between common autoimmunity STAT4 and IL23R risk polymorphisms and non-anterior uveitis.	Pubmed	7.799E-3	1.182E-2	1.326E-1	1.000E0	1	2	STAT4
Pubmed	21236710	Transforming growth factor ß1 down-regulates Runx-2 and alkaline phosphatase activity of human dental pulp cells via ALK5/Smad2/3 signaling.	Pubmed	7.799E-3	1.182E-2	1.326E-1	1.000E0	1	2	RUNX2
Pubmed	18292499	1,25-dihydroxyvitamin D3 induces CCR10 expression in terminally differentiating human B cells.	Pubmed	7.799E-3	1.182E-2	1.326E-1	1.000E0	1	2	ETS1
Pubmed	19622636	Unconventional splicing of XBP1 mRNA occurs in the cytoplasm during the mammalian unfolded protein response.	Pubmed	7.799E-3	1.182E-2	1.326E-1	1.000E0	1	2	XBP1
Pubmed	18559499	Targeting the BAF57 SWI/SNF subunit in prostate cancer: a novel platform to control androgen receptor activity.	Pubmed	7.799E-3	1.182E-2	1.326E-1	1.000E0	1	2	AR
Pubmed	25010525	Oncogenic herpesvirus KSHV Hijacks BMP-Smad1-Id signaling to promote tumorigenesis.	Pubmed	7.799E-3	1.182E-2	1.326E-1	1.000E0	1	2	SMAD1
Pubmed	16340132	Inhibition of NFAT increases osteoblast differentiation by increasing Fra-2 expression.	Pubmed	7.799E-3	1.182E-2	1.326E-1	1.000E0	1	2	FOSL2
Pubmed	17510056	Nuclear factor-E2-related factor-1 mediates ascorbic acid induction of osterix expression via interaction with antioxidant-responsive element in bone cells.	Pubmed	7.799E-3	1.182E-2	1.326E-1	1.000E0	1	2	NFE2L1
Pubmed	26585487	miR-4792 inhibits epithelial-mesenchymal transition and invasion in nasopharyngeal carcinoma by targeting FOXC1.	Pubmed	7.799E-3	1.182E-2	1.326E-1	1.000E0	1	2	FOXC1
Pubmed	19221897	Hyperthermia in the febrile range induces HSP72 expression proportional to exposure temperature but not to HSF-1 DNA-binding activity in human lung epithelial A549 cells.	Pubmed	7.799E-3	1.182E-2	1.326E-1	1.000E0	1	2	HSF1
Pubmed	19020709	Guggulsterone inhibits angiogenesis by blocking STAT3 and VEGF expression in colon cancer cells.	Pubmed	7.799E-3	1.182E-2	1.326E-1	1.000E0	1	2	STAT3
Pubmed	19104057	Targeting Nrf2 with the triterpenoid CDDO-imidazolide attenuates cigarette smoke-induced emphysema and cardiac dysfunction in mice.	Pubmed	7.799E-3	1.182E-2	1.326E-1	1.000E0	1	2	NFE2L2
Pubmed	11311120	The kinase DYRK1A phosphorylates the transcription factor FKHR at Ser329 in vitro, a novel in vivo phosphorylation site.	Pubmed	7.799E-3	1.182E-2	1.326E-1	1.000E0	1	2	FOXO1
Pubmed	15991029	Activation of STAT3 signaling in axotomized neurons and reactive astrocytes after fimbria-fornix transection.	Pubmed	7.799E-3	1.182E-2	1.326E-1	1.000E0	1	2	STAT3
Pubmed	18391435	Crystallization of hepatocyte nuclear factor 4 alpha (HNF4 alpha) in complex with the HNF1 alpha promoter element.	Pubmed	7.799E-3	1.182E-2	1.326E-1	1.000E0	1	2	HNF1A
Pubmed	25867765	CDX2 homeoprotein is involved in the regulation of ST6GalNAc-I gene in intestinal metaplasia.	Pubmed	7.799E-3	1.182E-2	1.326E-1	1.000E0	1	2	CDX2
Pubmed	20151461	The proto-oncogene BCL6 promotes survival of olfactory sensory neurons.	Pubmed	7.799E-3	1.182E-2	1.326E-1	1.000E0	1	2	BCL6
Pubmed	24931262	Serum levels of suppressor of cytokine signaling 3 and signal transducer and activator of transcription 3 in childhood atopic dermatitis.	Pubmed	7.799E-3	1.182E-2	1.326E-1	1.000E0	1	2	STAT3
Pubmed	23797717	Loss of Foxp3 is associated with CD30 expression in the anaplastic large cell subtype of adult T-cell leukemia/lymphoma (ATLL) in US/Caribbean patients: potential therapeutic implications for CD30 antibody-mediated therapy.	Pubmed	7.799E-3	1.182E-2	1.326E-1	1.000E0	1	2	FOXP3
Pubmed	22209682	Oleic acid activates peroxisome proliferator-activated receptor ¿ to compensate insulin resistance in steatotic cells.	Pubmed	7.799E-3	1.182E-2	1.326E-1	1.000E0	1	2	PPARD
Pubmed	25857231	Organic anion transporting polypeptide 2B1 expression correlates with uptake of estrone-3-sulfate and cell proliferation in estrogen receptor-positive breast cancer cells.	Pubmed	7.799E-3	1.182E-2	1.326E-1	1.000E0	1	2	ESR1
Pubmed	21254817	Pharmacological targeting of the transcription factor Nrf2 at the basal ganglia provides disease modifying therapy for experimental parkinsonism.	Pubmed	7.799E-3	1.182E-2	1.326E-1	1.000E0	1	2	NFE2L2
Pubmed	25959814	Composite macroH2A/NRF-1 Nucleosomes Suppress Noise and Generate Robustness in Gene Expression.	Pubmed	7.799E-3	1.182E-2	1.326E-1	1.000E0	1	2	NRF1
Pubmed	25528168	The Keap1-Nrf2 system and diabetes mellitus.	Pubmed	7.799E-3	1.182E-2	1.326E-1	1.000E0	1	2	NFE2L2
Pubmed	17985422	Neuroendocrine differentiation in prostate adenocarcinoma.	Pubmed	7.799E-3	1.182E-2	1.326E-1	1.000E0	1	2	NEUROD1
Pubmed	20580461	Interleukin-4 induced interferon regulatory factor (Irf) 4 participates in the regulation of alternative macrophage priming.	Pubmed	7.799E-3	1.182E-2	1.326E-1	1.000E0	1	2	IRF4
Pubmed	18460021	Early growth response-1 mediates downregulation of telomerase in cervical cancer.	Pubmed	7.799E-3	1.182E-2	1.326E-1	1.000E0	1	2	EGR1
Pubmed	19034514	HER2 overexpression and activation, and tamoxifen efficacy in receptor-positive early breast cancer.	Pubmed	7.799E-3	1.182E-2	1.326E-1	1.000E0	1	2	ESR1
Pubmed	19160488	Plk1-dependent phosphorylation of FoxM1 regulates a transcriptional programme required for mitotic progression.	Pubmed	7.799E-3	1.182E-2	1.326E-1	1.000E0	1	2	FOXM1
Pubmed	15651981	Negative autoregulation of HNF-4alpha gene expression by HNF-4alpha1.	Pubmed	7.799E-3	1.182E-2	1.326E-1	1.000E0	1	2	SP1
Pubmed	26043875	Inactivation of BLU is associated with methylation of Sp1-binding site of BLU promoter in gastric cancer.	Pubmed	7.799E-3	1.182E-2	1.326E-1	1.000E0	1	2	SP1
Pubmed	17552871	An evidence for regulatory cross-talk between aryl hydrocarbon receptor and glucocorticoid receptor in HepG2 cells.	Pubmed	7.799E-3	1.182E-2	1.326E-1	1.000E0	1	2	NR3C1
Pubmed	15161711	Expression of the forkhead transcription factor FOXP1 is associated with estrogen receptor alpha and improved survival in primary human breast carcinomas.	Pubmed	7.799E-3	1.182E-2	1.326E-1	1.000E0	1	2	ESR1
Pubmed	25781893	STAT4 rs7574865 G/T and PTPN22 rs2488457 G/C polymorphisms influence the risk of developing juvenile idiopathic arthritis in Han Chinese patients.	Pubmed	7.799E-3	1.182E-2	1.326E-1	1.000E0	1	2	STAT4
Pubmed	12351631	Protein kinase A negatively modulates the nuclear accumulation of NF-ATc1 by priming for subsequent phosphorylation by glycogen synthase kinase-3.	Pubmed	7.799E-3	1.182E-2	1.326E-1	1.000E0	1	2	NFATC1
Pubmed	25522625	[Effect of carnosol against proliferative activity of breast cancer cells and its estrogen receptor subtype's mediation and regulation mechanisms].	Pubmed	7.799E-3	1.182E-2	1.326E-1	1.000E0	1	2	ESR1
Pubmed	22392845	Novel extraneural role of neurite outgrowth inhibitor A: modulation of osteoclastogenesis via positive feedback regulation of nuclear factor of activated T cell cytoplasmic 1.	Pubmed	7.799E-3	1.182E-2	1.326E-1	1.000E0	1	2	NFATC1
Pubmed	25512540	A long noncoding RNA connects c-Myc to tumor metabolism.	Pubmed	7.799E-3	1.182E-2	1.326E-1	1.000E0	1	2	MYC
Pubmed	25498967	The role of the catecholic and the electrophilic moieties of caffeic acid in Nrf2/Keap1 pathway activation in ovarian carcinoma cell lines.	Pubmed	7.799E-3	1.182E-2	1.326E-1	1.000E0	1	2	NFE2L2
Pubmed	19943940	Dual effects of TGF-beta on ERalpha-mediated estrogenic transcriptional activity in breast cancer.	Pubmed	7.799E-3	1.182E-2	1.326E-1	1.000E0	1	2	ESR1
Pubmed	20421268	Transcription factor mutations in myelodysplastic/myeloproliferative neoplasms.	Pubmed	7.799E-3	1.182E-2	1.326E-1	1.000E0	1	2	RUNX1
Pubmed	18433299	In vivo genome-wide expression study on human circulating B cells suggests a novel ESR1 and MAPK3 network for postmenopausal osteoporosis.	Pubmed	7.799E-3	1.182E-2	1.326E-1	1.000E0	1	2	ESR1
Pubmed	15328344	The minimal transactivation domain of the basic motif-leucine zipper transcription factor NRL interacts with TATA-binding protein.	Pubmed	7.799E-3	1.182E-2	1.326E-1	1.000E0	1	2	TBP
Pubmed	20485516	Common genetic variants near the Brittle Cornea Syndrome locus ZNF469 influence the blinding disease risk factor central corneal thickness.	Pubmed	7.799E-3	1.182E-2	1.326E-1	1.000E0	1	2	FOXO1
Pubmed	19204574	MYC and EIF3H Coamplification significantly improve response and survival of non-small cell lung cancer patients (NSCLC) treated with gefitinib.	Pubmed	7.799E-3	1.182E-2	1.326E-1	1.000E0	1	2	MYC
Pubmed	25202904	Regulation of the tumor suppressor FOXO3 by the thromboxane-A2 receptors in urothelial cancer.	Pubmed	7.799E-3	1.182E-2	1.326E-1	1.000E0	1	2	FOXO3
Pubmed	15520857	Genetic ablation of Nrf2 enhances susceptibility to cigarette smoke-induced emphysema in mice.	Pubmed	7.799E-3	1.182E-2	1.326E-1	1.000E0	1	2	NFE2L2
Pubmed	18446800	The up-regulation of 14-3-3 proteins in Smad4 deficient epidermis and hair follicles at catagen.	Pubmed	7.799E-3	1.182E-2	1.326E-1	1.000E0	1	2	SMAD4
Pubmed	22005580	Early induction of c-Myc is associated with neuronal cell death.	Pubmed	7.799E-3	1.182E-2	1.326E-1	1.000E0	1	2	MYC
Pubmed	25310406	The peripheral clock regulates human pigmentation.	Pubmed	7.799E-3	1.182E-2	1.326E-1	1.000E0	1	2	ARNTL
Pubmed	19693772	N-glycosylation of ATF6beta is essential for its proteolytic cleavage and transcriptional repressor function to ATF6alpha.	Pubmed	7.799E-3	1.182E-2	1.326E-1	1.000E0	1	2	ATF6
Pubmed	22253425	Antiapoptotic actions of exendin-4 against hypoxia and cytokines are augmented by CREB.	Pubmed	7.799E-3	1.182E-2	1.326E-1	1.000E0	1	2	CREB1
Pubmed	21081489	miR-200b targets Ets-1 and is down-regulated by hypoxia to induce angiogenic response of endothelial cells.	Pubmed	7.799E-3	1.182E-2	1.326E-1	1.000E0	1	2	ETS1
Pubmed	9804857	Angiotensin II-induced tyrosine phosphorylation of signal transducers and activators of transcription 1 is regulated by Janus-activated kinase 2 and Fyn kinases and mitogen-activated protein kinase phosphatase 1.	Pubmed	7.799E-3	1.182E-2	1.326E-1	1.000E0	1	2	STAT1
Pubmed	12560236	Regulation of the human endothelial cell protein C receptor gene promoter by multiple Sp1 binding sites.	Pubmed	7.799E-3	1.182E-2	1.326E-1	1.000E0	1	2	SP1
Pubmed	19628803	Delayed hypoxic postconditioning protects against cerebral ischemia in the mouse.	Pubmed	7.799E-3	1.182E-2	1.326E-1	1.000E0	1	2	HIF1A
Pubmed	19715681	Transcriptional regulation of human carboxylesterase 1A1 by nuclear factor-erythroid 2 related factor 2 (Nrf2).	Pubmed	7.799E-3	1.182E-2	1.326E-1	1.000E0	1	2	NFE2L2
Pubmed	24186199	Forkhead transcription factor FOXF1 is a novel target gene of the p53 family and regulates cancer cell migration and invasiveness.	Pubmed	7.799E-3	1.182E-2	1.326E-1	1.000E0	1	2	FOXF1
Pubmed	25793315	cMyc-mediated activation of serine biosynthesis pathway is critical for cancer progression under nutrient deprivation conditions.	Pubmed	7.799E-3	1.182E-2	1.326E-1	1.000E0	1	2	MYC
Pubmed	14528452	Estrogen-receptor-beta distribution in the human hypothalamus: similarities and differences with ER alpha distribution.	Pubmed	7.799E-3	1.182E-2	1.326E-1	1.000E0	1	2	ESR1
Pubmed	19401786	Transcription factor SP4 is a susceptibility gene for bipolar disorder.	Pubmed	7.799E-3	1.182E-2	1.326E-1	1.000E0	1	2	SP4
Pubmed	21808024	Mechanistic insight into Myc stabilization in breast cancer involving aberrant Axin1 expression.	Pubmed	7.799E-3	1.182E-2	1.326E-1	1.000E0	1	2	MYC
Pubmed	20558729	Stoichiometry of STAT3 and mitochondrial proteins: Implications for the regulation of oxidative phosphorylation by protein-protein interactions.	Pubmed	7.799E-3	1.182E-2	1.326E-1	1.000E0	1	2	STAT3
Pubmed	12860991	Functions of HNF1 family members in differentiation of the visceral endoderm cell lineage.	Pubmed	7.799E-3	1.182E-2	1.326E-1	1.000E0	1	2	HNF1A
Pubmed	16144799	Early block to erythromegakaryocytic development conferred by loss of transcription factor GATA-1.	Pubmed	7.799E-3	1.182E-2	1.326E-1	1.000E0	1	2	GATA1
Pubmed	8493578	Regulation of the Ets-related transcription factor Elf-1 by binding to the retinoblastoma protein.	Pubmed	7.799E-3	1.182E-2	1.326E-1	1.000E0	1	2	ELF1
Pubmed	15107821	c-Ski inhibits the TGF-beta signaling pathway through stabilization of inactive Smad complexes on Smad-binding elements.	Pubmed	7.799E-3	1.182E-2	1.326E-1	1.000E0	1	2	SMAD2
Pubmed	11906909	Smad 3 may regulate follicular growth in the mouse ovary.	Pubmed	7.799E-3	1.182E-2	1.326E-1	1.000E0	1	2	SMAD3
Pubmed	19090810	Hyperglycemia induces oxidative and nitrosative stress and increases renal functional impairment in Nrf2-deficient mice.	Pubmed	7.799E-3	1.182E-2	1.326E-1	1.000E0	1	2	NFE2L2
Pubmed	22613997	Pathologic features and immunophenotype of estrogen receptor-positive breast cancers in BRCA1 mutation carriers.	Pubmed	7.799E-3	1.182E-2	1.326E-1	1.000E0	1	2	ESR1
Pubmed	20451497	Altered microRNAs in STHdh(Q111)/Hdh(Q111) cells: miR-146a targets TBP.	Pubmed	7.799E-3	1.182E-2	1.326E-1	1.000E0	1	2	TBP
Pubmed	17142801	Reoxygenation-specific activation of the antioxidant transcription factor Nrf2 mediates cytoprotective gene expression in ischemia-reperfusion injury.	Pubmed	7.799E-3	1.182E-2	1.326E-1	1.000E0	1	2	NFE2L2
Pubmed	17880923	In vivo promoter analysis on refeeding response of hepatic sterol regulatory element-binding protein-1c expression.	Pubmed	7.799E-3	1.182E-2	1.326E-1	1.000E0	1	2	SREBF1
Pubmed	16763063	Peroxisome proliferator-activated receptor alpha deficiency increases the risk of maternal abortion and neonatal mortality in murine pregnancy with or without diabetes mellitus: Modulation of T cell differentiation.	Pubmed	7.799E-3	1.182E-2	1.326E-1	1.000E0	1	2	PPARA
Pubmed	12372283	ETS gene Pea3 controls the central position and terminal arborization of specific motor neuron pools.	Pubmed	7.799E-3	1.182E-2	1.326E-1	1.000E0	1	2	ETV4
Pubmed	19883627	miR-139 impacts FoxO1 action by decreasing FoxO1 protein in mouse hepatocytes.	Pubmed	7.799E-3	1.182E-2	1.326E-1	1.000E0	1	2	FOXO1
Pubmed	21684622	STAT3 expression in activating EGFR-driven adenocarcinoma of the lung.	Pubmed	7.799E-3	1.182E-2	1.326E-1	1.000E0	1	2	STAT3
Pubmed	25772107	SirT1 knockdown potentiates radiation-induced bystander effect through promoting c-Myc activity and thus facilitating ROS accumulation.	Pubmed	7.799E-3	1.182E-2	1.326E-1	1.000E0	1	2	MYC
Pubmed	20487521	Hypermethylated 14-3-3-sigma and ESR1 gene promoters in serum as candidate biomarkers for the diagnosis and treatment efficacy of breast cancer metastasis.	Pubmed	7.799E-3	1.182E-2	1.326E-1	1.000E0	1	2	ESR1
Pubmed	11733136	The murine Wilms tumor suppressor gene (wt1) locus.	Pubmed	7.799E-3	1.182E-2	1.326E-1	1.000E0	1	2	WT1
Pubmed	23814486	PAX3-FOXO1 induces up-regulation of Noxa sensitizing alveolar rhabdomyosarcoma cells to apoptosis.	Pubmed	7.799E-3	1.182E-2	1.326E-1	1.000E0	1	2	FOXO1
Pubmed	18174526	Inhibition of Foxo1 protects pancreatic islet beta-cells against fatty acid and endoplasmic reticulum stress-induced apoptosis.	Pubmed	7.799E-3	1.182E-2	1.326E-1	1.000E0	1	2	FOXO1
Pubmed	14523052	PPARalpha controls the intracellular coenzyme A concentration via regulation of PANK1alpha gene expression.	Pubmed	7.799E-3	1.182E-2	1.326E-1	1.000E0	1	2	PPARA
Pubmed	19058854	cAMP regulates IL-10 production by normal human T lymphocytes at multiple levels: a potential role for MEF2.	Pubmed	7.799E-3	1.182E-2	1.326E-1	1.000E0	1	2	MEF2A
Pubmed	21421125	Effects of polynitrogen compounds on the activity of recombinant human HIF-1¿ prolyl hydroxylase 3 in E. coli.	Pubmed	7.799E-3	1.182E-2	1.326E-1	1.000E0	1	2	HIF1A
Pubmed	23264341	Foxp3+ Helios+ regulatory T cells are expanded in active systemic lupus erythematosus.	Pubmed	7.799E-3	1.182E-2	1.326E-1	1.000E0	1	2	FOXP3
Pubmed	26113112	Pioglitazone Identifies a New Target for Aneurysm Treatment: Role of Egr1 in an Experimental Murine Model of Aortic Aneurysm.	Pubmed	7.799E-3	1.182E-2	1.326E-1	1.000E0	1	2	EGR1
Pubmed	16192633	Constitutive activation of JAK3/STAT3 in colon carcinoma tumors and cell lines: inhibition of JAK3/STAT3 signaling induces apoptosis and cell cycle arrest of colon carcinoma cells.	Pubmed	7.799E-3	1.182E-2	1.326E-1	1.000E0	1	2	STAT3
Pubmed	11862466	JunB negatively regulates AP-1 activity and cell proliferation of malignant mouse keratinocytes.	Pubmed	7.799E-3	1.182E-2	1.326E-1	1.000E0	1	2	JUNB
Pubmed	16094360	Evasion of the p53 tumour surveillance network by tumour-derived MYC mutants.	Pubmed	7.799E-3	1.182E-2	1.326E-1	1.000E0	1	2	MYC
Pubmed	17189429	Reduced levels of ATF-2 predispose mice to mammary tumors.	Pubmed	7.799E-3	1.182E-2	1.326E-1	1.000E0	1	2	ATF2
Pubmed	8414514	Characterization of the transcriptional regulatory region of the human WT1 gene.	Pubmed	7.799E-3	1.182E-2	1.326E-1	1.000E0	1	2	WT1
Pubmed	20720008	Time of day and nutrients in feeding govern daily expression rhythms of the gene for sterol regulatory element-binding protein (SREBP)-1 in the mouse liver.	Pubmed	7.799E-3	1.182E-2	1.326E-1	1.000E0	1	2	SREBF1
Pubmed	16301215	T-13910 DNA variant associated with lactase persistence interacts with Oct-1 and stimulates lactase promoter activity in vitro.	Pubmed	7.799E-3	1.182E-2	1.326E-1	1.000E0	1	2	POU2F1
Pubmed	24809632	Birth cohort differences in the prevalence of longevity-associated variants in APOE and FOXO3A in Danish long-lived individuals.	Pubmed	7.799E-3	1.182E-2	1.326E-1	1.000E0	1	2	FOXO3
Pubmed	22495766	Nrf2-mediated resistance to oxidant-induced redox disruption in embryos.	Pubmed	7.799E-3	1.182E-2	1.326E-1	1.000E0	1	2	NFE2L2
Pubmed	12833142	Inhibition of Egr-1 expression reverses transformation of prostate cancer cells in vitro and in vivo.	Pubmed	7.799E-3	1.182E-2	1.326E-1	1.000E0	1	2	EGR1
Pubmed	19931294	Upregulation of early growth response factor-1 by bile acids requires mitogen-activated protein kinase signaling.	Pubmed	7.799E-3	1.182E-2	1.326E-1	1.000E0	1	2	EGR1
Pubmed	19534718	Peroxisome-proliferator-activated receptor-alpha activation protects brain capillary endothelial cells from oxygen-glucose deprivation-induced hyperpermeability in the blood-brain barrier.	Pubmed	7.799E-3	1.182E-2	1.326E-1	1.000E0	1	2	PPARA
Pubmed	16042622	An AU-rich stem-loop structure is a critical feature of the perinuclear localization signal of c-myc mRNA.	Pubmed	7.799E-3	1.182E-2	1.326E-1	1.000E0	1	2	MYC
Pubmed	17133482	JunD is a profibrogenic transcription factor regulated by Jun N-terminal kinase-independent phosphorylation.	Pubmed	7.799E-3	1.182E-2	1.326E-1	1.000E0	1	2	JUND
Pubmed	23940615	An intronic miRNA regulates expression of the human endothelial nitric oxide synthase gene and proliferation of endothelial cells by a mechanism related to the transcription factor SP-1.	Pubmed	7.799E-3	1.182E-2	1.326E-1	1.000E0	1	2	SP1
Pubmed	24615515	LKB1 when associated with methylatedER¿ is a marker of bad prognosis in breast cancer.	Pubmed	7.799E-3	1.182E-2	1.326E-1	1.000E0	1	2	ESR1
Pubmed	14659744	A thermodynamic basis of DNA sequence selectivity by the ETS domain of murine PU.1.	Pubmed	7.799E-3	1.182E-2	1.326E-1	1.000E0	1	2	SPI1
Pubmed	22544925	Mycobacterium tuberculosis modulates macrophage lipid-sensing nuclear receptors PPAR¿ and TR4 for survival.	Pubmed	7.799E-3	1.182E-2	1.326E-1	1.000E0	1	2	NR2C2
Pubmed	14512875	p38 MAPK mediates fibrogenic signal through Smad3 phosphorylation in rat myofibroblasts.	Pubmed	7.799E-3	1.182E-2	1.326E-1	1.000E0	1	2	SMAD3
Pubmed	21965718	EBP1 inhibits translation of androgen receptor mRNA in castration resistant prostate cancer cells.	Pubmed	7.799E-3	1.182E-2	1.326E-1	1.000E0	1	2	AR
Pubmed	14966251	Insights into the physiological role of WT1 from studies of genetically modified mice.	Pubmed	7.799E-3	1.182E-2	1.326E-1	1.000E0	1	2	WT1
Pubmed	17285576	Cytogenetic patterns in ETV6/RUNX1-positive pediatric B-cell precursor acute lymphoblastic leukemia: A Nordic series of 245 cases and review of the literature.	Pubmed	7.799E-3	1.182E-2	1.326E-1	1.000E0	1	2	RUNX1
Pubmed	17150965	Hydroxyurea and interleukin-6 synergistically reactivate HIV-1 replication in a latently infected promonocytic cell line via SP1/SP3 transcription factors.	Pubmed	7.799E-3	1.182E-2	1.326E-1	1.000E0	1	2	SP1
Pubmed	17635946	A novel point mutation in helix 11 of the ligand-binding domain of the human glucocorticoid receptor gene causing generalized glucocorticoid resistance.	Pubmed	7.799E-3	1.182E-2	1.326E-1	1.000E0	1	2	NR3C1
Pubmed	19672269	MiR-17-92 cluster is associated with 13q gain and c-myc expression during colorectal adenoma to adenocarcinoma progression.	Pubmed	7.799E-3	1.182E-2	1.326E-1	1.000E0	1	2	MYC
Pubmed	24440747	Hic-5 influences genomic and non-genomic actions of the androgen receptor in prostate myofibroblasts.	Pubmed	7.799E-3	1.182E-2	1.326E-1	1.000E0	1	2	AR
Pubmed	12468434	Role of the WT1 tumor suppressor in murine hematopoiesis.	Pubmed	7.799E-3	1.182E-2	1.326E-1	1.000E0	1	2	WT1
Pubmed	19756487	Interferon regulatory factor-1 is a key transcription factor in murine beta cells under immune attack.	Pubmed	7.799E-3	1.182E-2	1.326E-1	1.000E0	1	2	IRF1
Pubmed	9092652	The bifunctional DCOH protein binds to HNF1 independently of its 4-alpha-carbinolamine dehydratase activity.	Pubmed	7.799E-3	1.182E-2	1.326E-1	1.000E0	1	2	HNF1A
Pubmed	15739187	Progressive arthropathy in mice with a targeted disruption of the Mop3/Bmal-1 locus.	Pubmed	7.799E-3	1.182E-2	1.326E-1	1.000E0	1	2	ARNTL
Pubmed	25612622	Receptor-type tyrosine-protein phosphatase ¿ directly targets STAT3 activation for tumor suppression in nasal NK/T-cell lymphoma.	Pubmed	7.799E-3	1.182E-2	1.326E-1	1.000E0	1	2	STAT3
Pubmed	19583777	The transcription factor ZBP-89 suppresses p16 expression through a histone modification mechanism to affect cell senescence.	Pubmed	7.799E-3	1.182E-2	1.326E-1	1.000E0	1	2	ZNF148
Pubmed	25826986	[Genotype and allele frequencies of UCP and PPAR gene families in residents of besieged Leningrad and in the control group].	Pubmed	7.799E-3	1.182E-2	1.326E-1	1.000E0	1	2	PPARA
Pubmed	21193393	Hypoxia-inducible factor ¿ subunit stabilization by NEDD8 conjugation is reactive oxygen species-dependent.	Pubmed	7.799E-3	1.182E-2	1.326E-1	1.000E0	1	2	HIF1A
Pubmed	25016694	The transcriptional regulation of SOX2 on FOXA1 gene and its application in diagnosis of human breast and lung cancers.	Pubmed	7.799E-3	1.182E-2	1.326E-1	1.000E0	1	2	FOXA1
Pubmed	12661759	CP2 binding to the promoter is essential for the enhanced transcription of globin genes in erythroid cells.	Pubmed	7.799E-3	1.182E-2	1.326E-1	1.000E0	1	2	TFCP2
Pubmed	8639829	The proto-oncogene HLF and the related basic leucine zipper protein TEF display highly similar DNA-binding and transcriptional regulatory properties.	Pubmed	7.799E-3	1.182E-2	1.326E-1	1.000E0	1	2	TEF
Pubmed	23733882	FoxO1 controls effector-to-memory transition and maintenance of functional CD8 T cell memory.	Pubmed	7.799E-3	1.182E-2	1.326E-1	1.000E0	1	2	FOXO1
Pubmed	17009333	Flux analysis shows that hypoxia-inducible-factor-1-alpha minimally affects intracellular metabolism in tumor spheroids.	Pubmed	7.799E-3	1.182E-2	1.326E-1	1.000E0	1	2	HIF1A
Pubmed	22318717	Hepatic androgen receptor suppresses hepatocellular carcinoma metastasis through modulation of cell migration and anoikis.	Pubmed	7.799E-3	1.182E-2	1.326E-1	1.000E0	1	2	AR
Pubmed	25658920	BANF1 is downregulated by IRF1-regulated microRNA-203 in cervical cancer.	Pubmed	7.799E-3	1.182E-2	1.326E-1	1.000E0	1	2	IRF1
Pubmed	21745596	A BAC transgenic Hes1-EGFP reporter reveals novel expression domains in mouse embryos.	Pubmed	7.799E-3	1.182E-2	1.326E-1	1.000E0	1	2	HES1
Pubmed	10713076	Interaction of the corepressor Alien with DAX-1 is abrogated by mutations of DAX-1 involved in adrenal hypoplasia congenita.	Pubmed	7.799E-3	1.182E-2	1.326E-1	1.000E0	1	2	NR0B1
Pubmed	16914745	Nuclear compartmentalization of N-CoR and its interactions with steroid receptors.	Pubmed	7.799E-3	1.182E-2	1.326E-1	1.000E0	1	2	AR
Pubmed	22539792	Dendritic cells activated by IFN-¿/STAT1 express IL-31 receptor and release proinflammatory mediators upon IL-31 treatment.	Pubmed	7.799E-3	1.182E-2	1.326E-1	1.000E0	1	2	STAT1
Pubmed	19375651	Mesenchymal stem cells suppress B-cell terminal differentiation.	Pubmed	7.799E-3	1.182E-2	1.326E-1	1.000E0	1	2	PRDM1
Pubmed	21225259	NFAT1 transcription factor is central in the regulation of tissue microenvironment for tumor metastasis.	Pubmed	7.799E-3	1.182E-2	1.326E-1	1.000E0	1	2	NFATC2
Pubmed	12193561	Potentiation of glucocorticoid receptor transcriptional activity by sumoylation.	Pubmed	7.799E-3	1.182E-2	1.326E-1	1.000E0	1	2	NR3C1
Pubmed	19838027	[Clinicopathological features of young patients with triple negative breast cancer].	Pubmed	7.799E-3	1.182E-2	1.326E-1	1.000E0	1	2	PGR
Pubmed	15824087	FOXO-dependent expression of the proapoptotic protein Bim: pivotal role for apoptosis signaling in endothelial progenitor cells.	Pubmed	7.799E-3	1.182E-2	1.326E-1	1.000E0	1	2	FOXO4
Pubmed	22921477	3D models of human ER¿ and ERß complexed with 5-androsten-3ß,17ß-diol.	Pubmed	7.799E-3	1.182E-2	1.326E-1	1.000E0	1	2	ESR1
Pubmed	19950257	Polymorphisms in TBX21 and STAT4 increase the risk of systemic sclerosis: evidence of possible gene-gene interaction and alterations in Th1/Th2 cytokines.	Pubmed	7.799E-3	1.182E-2	1.326E-1	1.000E0	1	2	STAT4
Pubmed	22213442	High mobility group protein AT-hook 1 (HMGA1) is associated with the development of androgen independence in prostate cancer cells.	Pubmed	7.799E-3	1.182E-2	1.326E-1	1.000E0	1	2	HMGA1
Pubmed	14583613	Hepatic erythropoietin gene regulation by GATA-4.	Pubmed	7.799E-3	1.182E-2	1.326E-1	1.000E0	1	2	GATA4
Pubmed	23535644	Monoallelic expression of TMPRSS2/ERG in prostate cancer stem cells.	Pubmed	7.799E-3	1.182E-2	1.326E-1	1.000E0	1	2	ERG
Pubmed	11854457	The human programmed cell death-2 (PDCD2) gene is a target of BCL6 repression: implications for a role of BCL6 in the down-regulation of apoptosis.	Pubmed	7.799E-3	1.182E-2	1.326E-1	1.000E0	1	2	BCL6
Pubmed	22615834	Epigenetic repression of RARRES1 is mediated by methylation of a proximal promoter and a loss of CTCF binding.	Pubmed	7.799E-3	1.182E-2	1.326E-1	1.000E0	1	2	CTCF
Pubmed	12566449	Mechanistic differences in the activation of estrogen receptor-alpha (ER alpha)- and ER beta-dependent gene expression by cAMP signaling pathway(s).	Pubmed	7.799E-3	1.182E-2	1.326E-1	1.000E0	1	2	ESR1
Pubmed	11792862	Defective carotid body function and impaired ventilatory responses to chronic hypoxia in mice partially deficient for hypoxia-inducible factor 1 alpha.	Pubmed	7.799E-3	1.182E-2	1.326E-1	1.000E0	1	2	HIF1A
Pubmed	17609267	Enhanced phosphorylation of transcription factor sp1 in response to herpes simplex virus type 1 infection is dependent on the ataxia telangiectasia-mutated protein.	Pubmed	7.799E-3	1.182E-2	1.326E-1	1.000E0	1	2	SP1
Pubmed	20080953	Cooperative interaction between retinoic acid receptor-alpha and estrogen receptor in breast cancer.	Pubmed	7.799E-3	1.182E-2	1.326E-1	1.000E0	1	2	ESR1
Pubmed	24431073	XPO1 (CRM1) inhibition represses STAT3 activation to drive a survivin-dependent oncogenic switch in triple-negative breast cancer.	Pubmed	7.799E-3	1.182E-2	1.326E-1	1.000E0	1	2	STAT3
Pubmed	21266308	Distinct, gene-specific effect of heat shock on heat shock factor-1 recruitment and gene expression of CXC chemokine genes.	Pubmed	7.799E-3	1.182E-2	1.326E-1	1.000E0	1	2	HSF1
Pubmed	17884799	[Expression of HSF1 and XAF1 in gastro-intestinal cancer].	Pubmed	7.799E-3	1.182E-2	1.326E-1	1.000E0	1	2	HSF1
Pubmed	15067064	Pax-5 is essential for kappa sterile transcription during Ig kappa chain gene rearrangement.	Pubmed	7.799E-3	1.182E-2	1.326E-1	1.000E0	1	2	PAX5
Pubmed	22281835	Estrogen upregulates cyclic AMP response element modulator ¿ expression and downregulates interleukin-2 production by human T lymphocytes.	Pubmed	7.799E-3	1.182E-2	1.326E-1	1.000E0	1	2	CREM
Pubmed	12886517	In vivo preservation of steroid specificity in CWR22 xenografts having a mutated androgen receptor.	Pubmed	7.799E-3	1.182E-2	1.326E-1	1.000E0	1	2	AR
Pubmed	25331851	Runt-related transcription factor 2 attenuates the transcriptional activity as well as DNA damage-mediated induction of pro-apoptotic TAp73 to regulate chemosensitivity.	Pubmed	7.799E-3	1.182E-2	1.326E-1	1.000E0	1	2	RUNX2
Pubmed	23345419	Estrogen receptor-¿ in osteocytes is important for trabecular bone formation in male mice.	Pubmed	7.799E-3	1.182E-2	1.326E-1	1.000E0	1	2	ESR1
Pubmed	15231697	A tumor suppressor role for thyroid hormone beta receptor in a mouse model of thyroid carcinogenesis.	Pubmed	7.799E-3	1.182E-2	1.326E-1	1.000E0	1	2	THRB
Pubmed	9115440	The crystal structure of an intact human Max-DNA complex: new insights into mechanisms of transcriptional control.	Pubmed	7.799E-3	1.182E-2	1.326E-1	1.000E0	1	2	MAX
Pubmed	16648491	Pause sites promote transcriptional termination of mammalian RNA polymerase II.	Pubmed	7.799E-3	1.182E-2	1.326E-1	1.000E0	1	2	MAZ
Pubmed	19752570	Smad3 regulates dermal cytokine and chemokine expression and specific antibody production in murine responses to a respiratory chemical sensitizer.	Pubmed	7.799E-3	1.182E-2	1.326E-1	1.000E0	1	2	SMAD3
Pubmed	19489936	The hepatitis E virus ORF3 protein stabilizes HIF-1alpha and enhances HIF-1-mediated transcriptional activity through p300/CBP.	Pubmed	7.799E-3	1.182E-2	1.326E-1	1.000E0	1	2	HIF1A
Pubmed	12446723	Structure of factor-inhibiting hypoxia-inducible factor (HIF) reveals mechanism of oxidative modification of HIF-1 alpha.	Pubmed	7.799E-3	1.182E-2	1.326E-1	1.000E0	1	2	HIF1A
Pubmed	14966519	AML-1 is required for megakaryocytic maturation and lymphocytic differentiation, but not for maintenance of hematopoietic stem cells in adult hematopoiesis.	Pubmed	7.799E-3	1.182E-2	1.326E-1	1.000E0	1	2	RUNX1
Pubmed	19254710	HIF-1alpha induces MXI1 by alternate promoter usage in human neuroblastoma cells.	Pubmed	7.799E-3	1.182E-2	1.326E-1	1.000E0	1	2	HIF1A
Pubmed	18720000	The simultaneous expression of peroxisome proliferator-activated receptor delta and cyclooxygenase-2 may enhance angiogenesis and tumor venous invasion in tissues of colorectal cancers.	Pubmed	7.799E-3	1.182E-2	1.326E-1	1.000E0	1	2	PPARD
Pubmed	12815477	Oestrogen receptor alpha gene polymorphism associates with occurrence of graft-versus-host disease and reduced survival in HLA-matched sib-allo BMT.	Pubmed	7.799E-3	1.182E-2	1.326E-1	1.000E0	1	2	ESR1
Pubmed	25640014	SIRT1 Protects Against Oxidative Stress-Induced Endothelial Progenitor Cells Apoptosis by Inhibiting FOXO3a via FOXO3a Ubiquitination and Degradation.	Pubmed	7.799E-3	1.182E-2	1.326E-1	1.000E0	1	2	FOXO3
Pubmed	21536859	ERG promotes T-acute lymphoblastic leukemia and is transcriptionally regulated in leukemic cells by a stem cell enhancer.	Pubmed	7.799E-3	1.182E-2	1.326E-1	1.000E0	1	2	ERG
Pubmed	23821202	MicroRNA profiling in ocular adnexal lymphoma: a role for MYC and NFKB1 mediated dysregulation of microRNA expression in aggressive disease.	Pubmed	7.799E-3	1.182E-2	1.326E-1	1.000E0	1	2	MYC
Pubmed	18443038	A T-to-G transversion at nucleotide -567 upstream of HBG2 in a GATA-1 binding motif is associated with elevated hemoglobin F.	Pubmed	7.799E-3	1.182E-2	1.326E-1	1.000E0	1	2	GATA1
Pubmed	22569110	PITX2 and FOXC1 spectrum of mutations in ocular syndromes.	Pubmed	7.799E-3	1.182E-2	1.326E-1	1.000E0	1	2	FOXC1
Pubmed	24040078	MiR-130b is a prognostic marker and inhibits cell proliferation and invasion in pancreatic cancer through targeting STAT3.	Pubmed	7.799E-3	1.182E-2	1.326E-1	1.000E0	1	2	STAT3
Pubmed	19877010	Inhibition of clonal expansion by Foxp3 expression as a mechanism of controlled T-cell responses and autoimmune disease.	Pubmed	7.799E-3	1.182E-2	1.326E-1	1.000E0	1	2	FOXP3
Pubmed	12517959	Up-regulation of early growth response gene-1 via the CXCR3 receptor induces reactive oxygen species and inhibits Na+/K+-ATPase activity in an immortalized human proximal tubule cell line.	Pubmed	7.799E-3	1.182E-2	1.326E-1	1.000E0	1	2	EGR1
Pubmed	24166501	Aurora-A is a determinant of tamoxifen sensitivity through phosphorylation of ER¿ in breast cancer.	Pubmed	7.799E-3	1.182E-2	1.326E-1	1.000E0	1	2	ESR1
Pubmed	24878845	Anti-fibrotic actions of interleukin-10 against hypertrophic scarring by activation of PI3K/AKT and STAT3 signaling pathways in scar-forming fibroblasts.	Pubmed	7.799E-3	1.182E-2	1.326E-1	1.000E0	1	2	STAT3
Pubmed	25069037	FOXC2 promotes colorectal cancer proliferation through inhibition of FOXO3a and activation of MAPK and AKT signaling pathways.	Pubmed	7.799E-3	1.182E-2	1.326E-1	1.000E0	1	2	FOXO3
Pubmed	24488767	Fat mass and obesity-associated (FTO) protein interacts with CaMKII and modulates the activity of CREB signaling pathway.	Pubmed	7.799E-3	1.182E-2	1.326E-1	1.000E0	1	2	CREB1
Pubmed	14648854	Roles of the Nkx3.1 homeobox gene in prostate organogenesis and carcinogenesis.	Pubmed	7.799E-3	1.182E-2	1.326E-1	1.000E0	1	2	NKX3-1
Pubmed	24467486	FOXO3A regulation by miRNA-29a Controls chondrogenic differentiation of mesenchymal stem cells and cartilage formation.	Pubmed	7.799E-3	1.182E-2	1.326E-1	1.000E0	1	2	FOXO3
Pubmed	14608355	Multiple organ pathology, metabolic abnormalities and impaired homeostasis of reactive oxygen species in Epas1-/- mice.	Pubmed	7.799E-3	1.182E-2	1.326E-1	1.000E0	1	2	EPAS1
Pubmed	15827323	Small-interfering RNA-induced androgen receptor silencing leads to apoptotic cell death in prostate cancer.	Pubmed	7.799E-3	1.182E-2	1.326E-1	1.000E0	1	2	AR
Pubmed	15591023	c-Myc protein is stabilized by fibroblast growth factor 2 and destabilized by ACTH to control cell cycle in mouse Y1 adrenocortical cells.	Pubmed	7.799E-3	1.182E-2	1.326E-1	1.000E0	1	2	MYC
Pubmed	23519611	GATA-1 genome-wide occupancy associates with distinct epigenetic profiles in mouse fetal liver erythropoiesis.	Pubmed	7.799E-3	1.182E-2	1.326E-1	1.000E0	1	2	GATA1
Pubmed	24664294	Variations of microRNAs in human placentas and plasma from preeclamptic pregnancy.	Pubmed	7.799E-3	1.182E-2	1.326E-1	1.000E0	1	2	SMAD2
Pubmed	21922223	Functional characterization of human Kindlin-2 core promoter identifies a key role of SP1 in Kindlin-2 transcriptional regulation.	Pubmed	7.799E-3	1.182E-2	1.326E-1	1.000E0	1	2	SP1
Pubmed	15917652	Regulation of E2F-1 after DNA damage by p300-mediated acetylation and ubiquitination.	Pubmed	7.799E-3	1.182E-2	1.326E-1	1.000E0	1	2	E2F1
Pubmed	12032149	STAT3 contributes to the mitogenic response of hepatocytes during liver regeneration.	Pubmed	7.799E-3	1.182E-2	1.326E-1	1.000E0	1	2	STAT3
Pubmed	20078552	Mutational analysis of hypoxia-related genes HIF1alpha and CUL2 in common human cancers.	Pubmed	7.799E-3	1.182E-2	1.326E-1	1.000E0	1	2	HIF1A
Pubmed	12215441	TH2 cytokines and allergic challenge induce Ym1 expression in macrophages by a STAT6-dependent mechanism.	Pubmed	7.799E-3	1.182E-2	1.326E-1	1.000E0	1	2	STAT6
Pubmed	21773950	Deletion of RBP-J in adult mice leads to the onset of aortic valve degenerative diseases.	Pubmed	7.799E-3	1.182E-2	1.326E-1	1.000E0	1	2	RBPJ
Pubmed	17237765	Foxp3 occupancy and regulation of key target genes during T-cell stimulation.	Pubmed	7.799E-3	1.182E-2	1.326E-1	1.000E0	1	2	FOXP3
Pubmed	19538980	Nrf2 protects against As(III)-induced damage in mouse liver and bladder.	Pubmed	7.799E-3	1.182E-2	1.326E-1	1.000E0	1	2	NFE2L2
Pubmed	23945386	WT1 promotes invasion of NSCLC via suppression of CDH1.	Pubmed	7.799E-3	1.182E-2	1.326E-1	1.000E0	1	2	WT1
Pubmed	20351094	Sp1 regulates chromatin looping between an intronic enhancer and distal promoter of the human heme oxygenase-1 gene in renal cells.	Pubmed	7.799E-3	1.182E-2	1.326E-1	1.000E0	1	2	SP1
Pubmed	20956535	Hepatitis B virus induces expression of antioxidant response element-regulated genes by activation of Nrf2.	Pubmed	7.799E-3	1.182E-2	1.326E-1	1.000E0	1	2	NFE2L2
Pubmed	1677179	Two members of an HNF1 homeoprotein family are expressed in human liver.	Pubmed	7.799E-3	1.182E-2	1.326E-1	1.000E0	1	2	HNF1A
Pubmed	23867117	Associations between polymorphisms in sex steroid related genes and autistic-like traits.	Pubmed	7.799E-3	1.182E-2	1.326E-1	1.000E0	1	2	ESR1
Pubmed	11137992	X-linked neonatal diabetes mellitus, enteropathy and endocrinopathy syndrome is the human equivalent of mouse scurfy.	Pubmed	7.799E-3	1.182E-2	1.326E-1	1.000E0	1	2	FOXP3
Pubmed	25934638	A chromatin code for alternative splicing involving a putative association between CTCF and HP1¿ proteins.	Pubmed	7.799E-3	1.182E-2	1.326E-1	1.000E0	1	2	CTCF
Pubmed	23825962	DNA methylation restricts lineage-specific functions of transcription factor Gata4 during embryonic stem cell differentiation.	Pubmed	7.799E-3	1.182E-2	1.326E-1	1.000E0	1	2	GATA4
Pubmed	23856515	V-ets erythroblastosis virus E26 oncogene homolog (avian)/Trefoil factor 3/high-molecular-weight cytokeratin triple immunostain: a novel tissue-based biomarker in prostate cancer with potential clinical application.	Pubmed	7.799E-3	1.182E-2	1.326E-1	1.000E0	1	2	ERG
Pubmed	20624945	A critical role for IFN regulatory factor 1 in NKT cell-mediated liver injury induced by alpha-galactosylceramide.	Pubmed	7.799E-3	1.182E-2	1.326E-1	1.000E0	1	2	IRF1
Pubmed	16091136	PPARalpha downregulates airway inflammation induced by lipopolysaccharide in the mouse.	Pubmed	7.799E-3	1.182E-2	1.326E-1	1.000E0	1	2	PPARA
Pubmed	23077590	Non-canonical Smads phosphorylation induced by the glutamate release inhibitor, riluzole, through GSK3 activation in melanoma.	Pubmed	7.799E-3	1.182E-2	1.326E-1	1.000E0	1	2	SMAD2
Pubmed	15778376	Stable activation of phosphatidylinositol 3-kinase in the T cell immunological synapse stimulates Akt signaling to FoxO1 nuclear exclusion and cell growth control.	Pubmed	7.799E-3	1.182E-2	1.326E-1	1.000E0	1	2	FOXO1
Pubmed	12598654	Crystal structure of the retinoblastoma tumor suppressor protein bound to E2F and the molecular basis of its regulation.	Pubmed	7.799E-3	1.182E-2	1.326E-1	1.000E0	1	2	E2F1
Pubmed	19351845	Transcriptional regulation of estrogen receptor-alpha by p53 in human breast cancer cells.	Pubmed	7.799E-3	1.182E-2	1.326E-1	1.000E0	1	2	ESR1
Pubmed	19723043	Expression of vascular endothelial growth factor and hypoxia inducible factor-1alpha in cervical neoplasia.	Pubmed	7.799E-3	1.182E-2	1.326E-1	1.000E0	1	2	HIF1A
Pubmed	18949413	Quantitative p16 and ESR1 methylation in the peripheral blood of patients with non-small cell lung cancer.	Pubmed	7.799E-3	1.182E-2	1.326E-1	1.000E0	1	2	ESR1
Pubmed	10199965	T-box genes and the formation of vertebrate forelimb- and hindlimb specific pattern.	Pubmed	7.799E-3	1.182E-2	1.326E-1	1.000E0	1	2	TBX5
Pubmed	20974921	Uterine epithelial estrogen receptor ¿ is dispensable for proliferation but essential for complete biological and biochemical responses.	Pubmed	7.799E-3	1.182E-2	1.326E-1	1.000E0	1	2	ESR1
Pubmed	22491752	Deficiency of the Kruppel-like factor KLF4 correlates with increased cell proliferation and enhanced skin tumorigenesis.	Pubmed	7.799E-3	1.182E-2	1.326E-1	1.000E0	1	2	KLF4
Pubmed	25384421	Targeting Hippo pathway by specific interruption of YAP-TEAD interaction using cyclic YAP-like peptides.	Pubmed	7.799E-3	1.182E-2	1.326E-1	1.000E0	1	2	TEAD1
Pubmed	18229450	Induction of Hsp22 (HspB8) by estrogen and the metalloestrogen cadmium in estrogen receptor-positive breast cancer cells.	Pubmed	7.799E-3	1.182E-2	1.326E-1	1.000E0	1	2	ESR1
Pubmed	16736613	[The expression of HIF-1alpha in scars and its relationship to apoptosis].	Pubmed	7.799E-3	1.182E-2	1.326E-1	1.000E0	1	2	HIF1A
Pubmed	12562765	Ataxia telangiectasia mutated proteins, MAPKs, and RSK2 are involved in the phosphorylation of STAT3.	Pubmed	7.799E-3	1.182E-2	1.326E-1	1.000E0	1	2	STAT3
Pubmed	12518221	Preparation of an anti-Cdx-2 antibody for analysis of different species Cdx-2 binding to acat2 promoter.	Pubmed	7.799E-3	1.182E-2	1.326E-1	1.000E0	1	2	CDX2
Pubmed	17975667	Cardiomyocyte GATA4 functions as a stress-responsive regulator of angiogenesis in the murine heart.	Pubmed	7.799E-3	1.182E-2	1.326E-1	1.000E0	1	2	GATA4
Pubmed	23202541	Intratumoral FOXP3+VEGFR2+ regulatory T cells are predictive markers for recurrence and survival in patients with colorectal cancer.	Pubmed	7.799E-3	1.182E-2	1.326E-1	1.000E0	1	2	FOXP3
Pubmed	17091762	Reduced irradiation pulmonary fibrosis and stromal cell migration in Smad3-/- marrow chimeric mice.	Pubmed	7.799E-3	1.182E-2	1.326E-1	1.000E0	1	2	SMAD3
Pubmed	20544915	Neuromuscular junction morphology, fiber-type proportions, and satellite-cell proliferation rates are altered in MyoD(-/-) mice.	Pubmed	7.799E-3	1.182E-2	1.326E-1	1.000E0	1	2	MYOD1
Pubmed	15302589	Synergistic induction of the Fas (CD95) ligand promoter by Max and NFkappaB in human non-small lung cancer cells.	Pubmed	7.799E-3	1.182E-2	1.326E-1	1.000E0	1	2	MAX
Pubmed	26122096	The truncated splice variant of peroxisome proliferator-activated receptor alpha, PPAR¿-tr, autonomously regulates proliferative and pro-inflammatory genes.	Pubmed	7.799E-3	1.182E-2	1.326E-1	1.000E0	1	2	PPARA
Pubmed	19596013	FOXP3 expression in hepatitis C virus-specific CD4+ T cells during acute hepatitis C.	Pubmed	7.799E-3	1.182E-2	1.326E-1	1.000E0	1	2	FOXP3
Pubmed	23449333	Prevention of bone loss after ovariectomy in mice with preferential overexpression of the transcription factor paired box-5 in osteoblasts.	Pubmed	7.799E-3	1.182E-2	1.326E-1	1.000E0	1	2	PAX5
Pubmed	14551142	ETO protein of t(8;21) AML is a corepressor for Bcl-6 B-cell lymphoma oncoprotein.	Pubmed	7.799E-3	1.182E-2	1.326E-1	1.000E0	1	2	BCL6
Pubmed	20392859	The A20 deubiquitinase activity negatively regulates LMP1 activation of IRF7.	Pubmed	7.799E-3	1.182E-2	1.326E-1	1.000E0	1	2	IRF7
Pubmed	21317922	Bone morphogenetic protein-7 is a MYC target with prosurvival functions in childhood medulloblastoma.	Pubmed	7.799E-3	1.182E-2	1.326E-1	1.000E0	1	2	MYC
Pubmed	24509158	Extracellular superoxide dismutase suppresses hypoxia-inducible factor-1¿ in pancreatic cancer.	Pubmed	7.799E-3	1.182E-2	1.326E-1	1.000E0	1	2	HIF1A
Pubmed	23966864	ß-Catenin-independent activation of TCF1/LEF1 in human hematopoietic tumor cells through interaction with ATF2 transcription factors.	Pubmed	7.799E-3	1.182E-2	1.326E-1	1.000E0	1	2	ATF2
Pubmed	24619425	A novel function of the Fe65 neuronal adaptor in estrogen receptor action in breast cancer cells.	Pubmed	7.799E-3	1.182E-2	1.326E-1	1.000E0	1	2	ESR1
Pubmed	18656694	RUNX1-MTG16 fusion gene in acute myeloblastic leukemia with t(16;21)(q24;q22): case report and review of the literature.	Pubmed	7.799E-3	1.182E-2	1.326E-1	1.000E0	1	2	RUNX1
Pubmed	14762167	B cell development and immunoglobulin transcription in Oct-1-deficient mice.	Pubmed	7.799E-3	1.182E-2	1.326E-1	1.000E0	1	2	POU2F1
Pubmed	20862655	Involvement of PPAR¿ and PPAR¿ in apoptosis and proliferation of human hepatocarcinoma HepG2 cells.	Pubmed	7.799E-3	1.182E-2	1.326E-1	1.000E0	1	2	PPARA
Pubmed	11960618	The dynamic and elusive membrane estrogen receptor-alpha.	Pubmed	7.799E-3	1.182E-2	1.326E-1	1.000E0	1	2	ESR1
Pubmed	24508459	Destruction of full-length androgen receptor by wild-type SPOP, but not prostate-cancer-associated mutants.	Pubmed	7.799E-3	1.182E-2	1.326E-1	1.000E0	1	2	AR
Pubmed	15848191	Histamine elevates the expression of Ets-1, a protooncogen in human melanoma cell lines through H2 receptor.	Pubmed	7.799E-3	1.182E-2	1.326E-1	1.000E0	1	2	ETS1
Pubmed	12511603	A central role for Ets-2 in the transcriptional regulation and cyclic adenosine 5'-monophosphate responsiveness of the human chorionic gonadotropin-beta subunit gene.	Pubmed	7.799E-3	1.182E-2	1.326E-1	1.000E0	1	2	ETS2
Pubmed	21676886	Keap1 mutations and Nrf2 pathway activation in epithelial ovarian cancer.	Pubmed	7.799E-3	1.182E-2	1.326E-1	1.000E0	1	2	NFE2L2
Pubmed	19116449	Transcriptional induction of DLC-1 gene through Sp1 sites by histone deacetylase inhibitors in gastric cancer cells.	Pubmed	7.799E-3	1.182E-2	1.326E-1	1.000E0	1	2	SP1
Pubmed	16394508	Transcriptional regulation of the hypoxia inducible factor-2alpha (HIF-2alpha) gene during adipose differentiation in 3T3-L1 cells.	Pubmed	7.799E-3	1.182E-2	1.326E-1	1.000E0	1	2	EPAS1
Pubmed	8626413	Negative interaction between the RelA(p65) subunit of NF-kappaB and the progesterone receptor.	Pubmed	7.799E-3	1.182E-2	1.326E-1	1.000E0	1	2	PGR
Pubmed	14519529	Estrogen receptors and metabolic activity in the human tuberomamillary nucleus: changes in relation to sex, aging and Alzheimer's disease.	Pubmed	7.799E-3	1.182E-2	1.326E-1	1.000E0	1	2	ESR1
Pubmed	15263007	Transient changes in oxygen tension inhibit osteogenic differentiation and Runx2 expression in osteoblasts.	Pubmed	7.799E-3	1.182E-2	1.326E-1	1.000E0	1	2	RUNX2
Pubmed	14525954	The peroxisome proliferator-activated receptor beta/delta agonist, GW501516, regulates the expression of genes involved in lipid catabolism and energy uncoupling in skeletal muscle cells.	Pubmed	7.799E-3	1.182E-2	1.326E-1	1.000E0	1	2	PPARD
Pubmed	20089673	Mechanism of chronic aristolochic acid nephropathy: role of Smad3.	Pubmed	7.799E-3	1.182E-2	1.326E-1	1.000E0	1	2	SMAD3
Pubmed	22785323	Runx3 expression and its roles in mouse endometrial cells.	Pubmed	7.799E-3	1.182E-2	1.326E-1	1.000E0	1	2	RUNX3
Pubmed	18708442	Regulating RISK: a role for JAK-STAT signaling in postconditioning?	Pubmed	7.799E-3	1.182E-2	1.326E-1	1.000E0	1	2	STAT3
Pubmed	16517406	HIF-1 mediates adaptation to hypoxia by actively downregulating mitochondrial oxygen consumption.	Pubmed	7.799E-3	1.182E-2	1.326E-1	1.000E0	1	2	HIF1A
Pubmed	18711354	Smad3 knockout mice exhibit impaired intestinal mucosal healing.	Pubmed	7.799E-3	1.182E-2	1.326E-1	1.000E0	1	2	SMAD3
Pubmed	20819792	Association of CYP19 and ESR1 pleiotropic genes with human longevity.	Pubmed	7.799E-3	1.182E-2	1.326E-1	1.000E0	1	2	ESR1
Pubmed	21207861	[Expression of estrogen receptors alpha and beta in human tongue squamous cancer cell and influence of beta-estradiol on the proliferation of tongue cancer cell].	Pubmed	7.799E-3	1.182E-2	1.326E-1	1.000E0	1	2	ESR1
Pubmed	18369093	STAT-3 regulates surfactant phospholipid homeostasis in normal lung and during endotoxin-mediated lung injury.	Pubmed	7.799E-3	1.182E-2	1.326E-1	1.000E0	1	2	STAT3
Pubmed	21971947	The spatio-temporal patterning of Hoxa9 and Hoxa13 in the developing zebrafish enteric nervous system.	Pubmed	7.799E-3	1.182E-2	1.326E-1	1.000E0	1	2	HOXA13
Pubmed	12394763	Beta-catenin mutations correlate with over expression of C-myc and cyclin D1 Genes in bladder cancer.	Pubmed	7.799E-3	1.182E-2	1.326E-1	1.000E0	1	2	MYC
Pubmed	11716756	Ectopic expression of interferon regulatory factor-1 potentiates granulocytic differentiation.	Pubmed	7.799E-3	1.182E-2	1.326E-1	1.000E0	1	2	IRF1
Pubmed	17171635	Mitotic control of RUNX2 phosphorylation by both CDK1/cyclin B kinase and PP1/PP2A phosphatase in osteoblastic cells.	Pubmed	7.799E-3	1.182E-2	1.326E-1	1.000E0	1	2	RUNX2
Pubmed	7659084	Negative cross-talk between RelA and the glucocorticoid receptor: a possible mechanism for the antiinflammatory action of glucocorticoids.	Pubmed	7.799E-3	1.182E-2	1.326E-1	1.000E0	1	2	NR3C1
Pubmed	25344740	Pro-proliferative and inflammatory signaling converge on FoxO1 transcription factor in pulmonary hypertension.	Pubmed	7.799E-3	1.182E-2	1.326E-1	1.000E0	1	2	FOXO1
Pubmed	16985257	The dominant negative thyroid hormone receptor beta-mutant {Delta}337T alters PPAR{alpha} signaling in heart.	Pubmed	7.799E-3	1.182E-2	1.326E-1	1.000E0	1	2	THRB
Pubmed	22479397	Inhibition of SIRT1 impairs the accumulation and transcriptional activity of HIF-1¿ protein under hypoxic conditions.	Pubmed	7.799E-3	1.182E-2	1.326E-1	1.000E0	1	2	HIF1A
Pubmed	17961632	Increased Foxp3(+) Treg cell activity reduces dendritic cell co-stimulatory molecule expression in aged mice.	Pubmed	7.799E-3	1.182E-2	1.326E-1	1.000E0	1	2	FOXP3
Pubmed	21640622	Estrogen receptors localization in the spinal trigeminal nucleus: an immunohistochemical study in humans.	Pubmed	7.799E-3	1.182E-2	1.326E-1	1.000E0	1	2	ESR1
Pubmed	12753864	Expression of inducible cAMP early repressor is coupled to the cAMP-protein kinase A signaling pathway in osteoblasts.	Pubmed	7.799E-3	1.182E-2	1.326E-1	1.000E0	1	2	CREM
Pubmed	23041765	Ciprofloxacin has antifibrotic effects in scleroderma fibroblasts via downregulation of Dnmt1 and upregulation of Fli1.	Pubmed	7.799E-3	1.182E-2	1.326E-1	1.000E0	1	2	FLI1
Pubmed	22976924	Prostate epithelial AR inactivation leads to increased intraprostatic androgen synthesis.	Pubmed	7.799E-3	1.182E-2	1.326E-1	1.000E0	1	2	AR
Pubmed	25533286	IRF5 is a novel regulator of CXCL13 expression in breast cancer that regulates CXCR5(+) B- and T-cell trafficking to tumor-conditioned media.	Pubmed	7.799E-3	1.182E-2	1.326E-1	1.000E0	1	2	IRF5
Pubmed	22048642	The role of MAPK and Nrf2 pathways in ketanserin-elicited attenuation of cigarette smoke-induced IL-8 production in human bronchial epithelial cells.	Pubmed	7.799E-3	1.182E-2	1.326E-1	1.000E0	1	2	NFE2L2
Pubmed	26381402	Mitotic Inheritance of mRNA Facilitates Translational Activation of the Osteogenic-Lineage Commitment Factor Runx2 in Progeny of Osteoblastic Cells.	Pubmed	7.799E-3	1.182E-2	1.326E-1	1.000E0	1	2	RUNX2
Pubmed	22441538	Variability in laboratory immune parameters is associated with stress hormone receptor polymorphisms.	Pubmed	7.799E-3	1.182E-2	1.326E-1	1.000E0	1	2	NR3C1
Pubmed	26089158	Critical Role of AMPK/FoxO3A Axis in Globular Adiponectin-Induced Cell Cycle Arrest and Apoptosis in Cancer Cells.	Pubmed	7.799E-3	1.182E-2	1.326E-1	1.000E0	1	2	FOXO3
Pubmed	18845144	Blimp-1Deltaexon7: a naturally occurring Blimp-1 deletion mutant with auto-regulatory potential.	Pubmed	7.799E-3	1.182E-2	1.326E-1	1.000E0	1	2	PRDM1
Pubmed	23798555	Oncogenic activity of retinoic acid receptor ¿ is exhibited through activation of the Akt/NF-¿B and Wnt/ß-catenin pathways in cholangiocarcinoma.	Pubmed	7.799E-3	1.182E-2	1.326E-1	1.000E0	1	2	RARG
Pubmed	19597470	MicroRNA-330 acts as tumor suppressor and induces apoptosis of prostate cancer cells through E2F1-mediated suppression of Akt phosphorylation.	Pubmed	7.799E-3	1.182E-2	1.326E-1	1.000E0	1	2	E2F1
Pubmed	17459956	Involvement of the CDK2-E2F1 pathway in cisplatin cytotoxicity in vitro and in vivo.	Pubmed	7.799E-3	1.182E-2	1.326E-1	1.000E0	1	2	E2F1
Pubmed	23362200	Role of hypoxia inducible factor-1¿ for interferon synthesis in mouse dendritic cells.	Pubmed	7.799E-3	1.182E-2	1.326E-1	1.000E0	1	2	HIF1A
Pubmed	12829694	Thyroid hormone regulation and cholesterol metabolism are connected through Sterol Regulatory Element-Binding Protein-2 (SREBP-2).	Pubmed	7.799E-3	1.182E-2	1.326E-1	1.000E0	1	2	SREBF2
Pubmed	21978520	Behavioral stress-induced activation of FoxO3a in the cerebral cortex of mice.	Pubmed	7.799E-3	1.182E-2	1.326E-1	1.000E0	1	2	FOXO3
Pubmed	22093791	[Effects of simvastatin plus all-trans retinoic acid on WT1/hDMP1 gene expression profiles of human promyelocytic leukemia cell line NB4].	Pubmed	7.799E-3	1.182E-2	1.326E-1	1.000E0	1	2	WT1
Pubmed	19715484	No association between estrogen receptor beta polymorphisms and uterine leiomyoma.	Pubmed	7.799E-3	1.182E-2	1.326E-1	1.000E0	1	2	ESR1
Pubmed	16754864	Smad3 deficiency alters key structural elements of the extracellular matrix and mechanotransduction of wound closure.	Pubmed	7.799E-3	1.182E-2	1.326E-1	1.000E0	1	2	SMAD3
Pubmed	23056183	Implementation of a high-throughput screen for identifying small molecules to activate the Keap1-Nrf2-ARE pathway.	Pubmed	7.799E-3	1.182E-2	1.326E-1	1.000E0	1	2	NFE2L2
Pubmed	8650231	Deregulation of PAX-5 by translocation of the Emu enhancer of the IgH locus adjacent to two alternative PAX-5 promoters in a diffuse large-cell lymphoma.	Pubmed	7.799E-3	1.182E-2	1.326E-1	1.000E0	1	2	PAX5
Pubmed	15845616	Identification of murine uterine genes regulated in a ligand-dependent manner by the progesterone receptor.	Pubmed	7.799E-3	1.182E-2	1.326E-1	1.000E0	1	2	PGR
Pubmed	21788450	Nuclear localization of ¿-tubulin affects E2F transcriptional activity and S-phase progression.	Pubmed	7.799E-3	1.182E-2	1.326E-1	1.000E0	1	2	E2F1
Pubmed	12689929	IL-4 suppresses osteoclast development and mature osteoclast function by a STAT6-dependent mechanism: irreversible inhibition of the differentiation program activated by RANKL.	Pubmed	7.799E-3	1.182E-2	1.326E-1	1.000E0	1	2	STAT6
Pubmed	12909625	E2F6 negatively regulates BRCA1 in human cancer cells without methylation of histone H3 on lysine 9.	Pubmed	7.799E-3	1.182E-2	1.326E-1	1.000E0	1	2	E2F6
Pubmed	19644448	Identification of a perinuclear positioning element in human subtelomeres that requires A-type lamins and CTCF.	Pubmed	7.799E-3	1.182E-2	1.326E-1	1.000E0	1	2	CTCF
Pubmed	15625130	Enforced expression of PU.1 rescues osteoclastogenesis from embryonic stem cells lacking Tal-1.	Pubmed	7.799E-3	1.182E-2	1.326E-1	1.000E0	1	2	SPI1
Pubmed	17591841	The estrogen receptor alpha:insulin receptor substrate 1 complex in breast cancer: structure-function relationships.	Pubmed	7.799E-3	1.182E-2	1.326E-1	1.000E0	1	2	ESR1
Pubmed	16248979	Ras/ERK signaling pathway mediates activation of the p21WAF1 gene promoter in vascular smooth muscle cells by platelet-derived growth factor.	Pubmed	7.799E-3	1.182E-2	1.326E-1	1.000E0	1	2	SP1
Pubmed	23498719	Characterisation of retinoblastomas without RB1 mutations: genomic, gene expression, and clinical studies.	Pubmed	7.799E-3	1.182E-2	1.326E-1	1.000E0	1	2	MYCN
Pubmed	22833338	Resveratrol-mediated apoptosis of hodgkin lymphoma cells involves SIRT1 inhibition and FOXO3a hyperacetylation.	Pubmed	7.799E-3	1.182E-2	1.326E-1	1.000E0	1	2	FOXO3
Pubmed	20804916	ETV6-ARNT fusion in a patient with childhood T lymphoblastic leukemia.	Pubmed	7.799E-3	1.182E-2	1.326E-1	1.000E0	1	2	ARNT
Pubmed	14680833	Suppression of the dual-specificity phosphatase MKP-1 enhances HIF-1 trans-activation and increases expression of EPO.	Pubmed	7.799E-3	1.182E-2	1.326E-1	1.000E0	1	2	HIF1A
Pubmed	26647308	Identification and functional characterization of de novo FOXP1 variants provides novel insights into the etiology of neurodevelopmental disorder.	Pubmed	7.799E-3	1.182E-2	1.326E-1	1.000E0	1	2	FOXP2
Pubmed	12873986	Identification and characterization of signal transducer and activator of transcription 3 recruitment sites within the epidermal growth factor receptor.	Pubmed	7.799E-3	1.182E-2	1.326E-1	1.000E0	1	2	STAT3
Pubmed	21926059	An imbalance in interleukin-17-producing T and Foxp3¿ regulatory T cells in women with idiopathic recurrent pregnancy loss.	Pubmed	7.799E-3	1.182E-2	1.326E-1	1.000E0	1	2	FOXP3
Pubmed	23792449	Infiltrating bone marrow mesenchymal stem cells increase prostate cancer stem cell population and metastatic ability via secreting cytokines to suppress androgen receptor signaling.	Pubmed	7.799E-3	1.182E-2	1.326E-1	1.000E0	1	2	AR
Pubmed	9756912	RP58 associates with condensed chromatin and mediates a sequence-specific transcriptional repression.	Pubmed	7.799E-3	1.182E-2	1.326E-1	1.000E0	1	2	ZBTB18
Pubmed	15226423	A GATA factor mediates cell type-restricted induction of HLA-E gene transcription by gamma interferon.	Pubmed	7.799E-3	1.182E-2	1.326E-1	1.000E0	1	2	GATA1
Pubmed	24169826	The Myc-miR-17-92 axis amplifies B-cell receptor signaling via inhibition of ITIM proteins: a novel lymphomagenic feed-forward loop.	Pubmed	7.799E-3	1.182E-2	1.326E-1	1.000E0	1	2	MYC
Pubmed	22431396	miR-182 is a negative regulator of osteoblast proliferation, differentiation, and skeletogenesis through targeting FoxO1.	Pubmed	7.799E-3	1.182E-2	1.326E-1	1.000E0	1	2	FOXO1
Pubmed	16155412	Hypoxia activates the cyclin D1 promoter via the Jak2/STAT5b pathway in breast cancer cells.	Pubmed	7.799E-3	1.182E-2	1.326E-1	1.000E0	1	2	STAT5B
Pubmed	20658568	Interaction identification of Zif268 and TATA(ZF) proteins with GC-/AT-rich DNA sequence: A theoretical study.	Pubmed	7.799E-3	1.182E-2	1.326E-1	1.000E0	1	2	EGR1
Pubmed	18174360	Subfertility with defective folliculogenesis in female mice lacking testicular orphan nuclear receptor 4.	Pubmed	7.799E-3	1.182E-2	1.326E-1	1.000E0	1	2	NR2C2
Pubmed	22342729	Biophysical studies of the interaction between calmodulin and the R²¿¿-T³¹¹ region of human estrogen receptor ¿ reveals an atypical binding process.	Pubmed	7.799E-3	1.182E-2	1.326E-1	1.000E0	1	2	ESR1
Pubmed	22235328	Keratinocyte-targeted overexpression of the glucocorticoid receptor delays cutaneous wound healing.	Pubmed	7.799E-3	1.182E-2	1.326E-1	1.000E0	1	2	NR3C1
Pubmed	17313370	Nrf2 Neh5 domain is differentially utilized in the transactivation of cytoprotective genes.	Pubmed	7.799E-3	1.182E-2	1.326E-1	1.000E0	1	2	NFE2L2
Pubmed	17513775	STAT1 expression in dendritic cells, but not T cells, is required for immunity to Leishmania major.	Pubmed	7.799E-3	1.182E-2	1.326E-1	1.000E0	1	2	STAT1
Pubmed	25613376	TSPYL2 is an essential component of the REST/NRSF transcriptional complex for TGF¿ signaling activation.	Pubmed	7.799E-3	1.182E-2	1.326E-1	1.000E0	1	2	REST
Pubmed	23143645	Long noncoding RNA CCAT1, which could be activated by c-Myc, promotes the progression of gastric carcinoma.	Pubmed	7.799E-3	1.182E-2	1.326E-1	1.000E0	1	2	MYC
Pubmed	25215939	ErbB2 receptor immunoreactivity in prostate cancer: relationship to the androgen receptor, disease severity at diagnosis and disease outcome.	Pubmed	7.799E-3	1.182E-2	1.326E-1	1.000E0	1	2	AR
Pubmed	16973241	Convergence of genes implicated in Alzheimer's disease on the cerebral cholesterol shuttle: APP, cholesterol, lipoproteins, and atherosclerosis.	Pubmed	7.799E-3	1.182E-2	1.326E-1	1.000E0	1	2	TFCP2
Pubmed	23013557	Synergistic effect of follicle-stimulating hormone receptor and androgen receptor gene variants on semen quality.	Pubmed	7.799E-3	1.182E-2	1.326E-1	1.000E0	1	2	AR
Pubmed	19287996	Crosstalk between adenosine receptor (A2A isoform) and ERalpha mediates ethanol action in MCF-7 breast cancer cells.	Pubmed	7.799E-3	1.182E-2	1.326E-1	1.000E0	1	2	ESR1
Pubmed	14701757	Transcriptional regulation of BACE1, the beta-amyloid precursor protein beta-secretase, by Sp1.	Pubmed	7.799E-3	1.182E-2	1.326E-1	1.000E0	1	2	SP1
Pubmed	23613397	c-MYC and h-TERT co-expression in colon adenocarcinoma: a tissue microarray digitized image analysis.	Pubmed	7.799E-3	1.182E-2	1.326E-1	1.000E0	1	2	MYC
Pubmed	12112004	Differential regulation of Cbfa1/Runx2 and osteocalcin gene expression by vitamin-D3, dexamethasone, and local growth factors in primary human osteoblasts.	Pubmed	7.799E-3	1.182E-2	1.326E-1	1.000E0	1	2	RUNX2
Pubmed	24335313	Sirtuin 1 regulates hepatitis B virus transcription and replication by targeting transcription factor AP-1.	Pubmed	7.799E-3	1.182E-2	1.326E-1	1.000E0	1	2	JUN
Pubmed	11845321	Expression of the androgen receptor and 5 alpha-reductase type 2 in the developing human fetal penis and urethra.	Pubmed	7.799E-3	1.182E-2	1.326E-1	1.000E0	1	2	AR
Pubmed	23047008	A possible gene silencing mechanism: hypermethylation of the Keap1 promoter abrogates binding of the transcription factor Sp1 in lung cancer cells.	Pubmed	7.799E-3	1.182E-2	1.326E-1	1.000E0	1	2	SP1
Pubmed	18586877	HIF-1: an age-dependent regulator of lens cell proliferation.	Pubmed	7.799E-3	1.182E-2	1.326E-1	1.000E0	1	2	HIF1A
Pubmed	17062573	Human TFDP3, a novel DP protein, inhibits DNA binding and transactivation by E2F.	Pubmed	7.799E-3	1.182E-2	1.326E-1	1.000E0	1	2	E2F1
Pubmed	26725775	miRNA-149* promotes cell proliferation and suppresses apoptosis by mediating JunB in T-cell acute lymphoblastic leukemia.	Pubmed	7.799E-3	1.182E-2	1.326E-1	1.000E0	1	2	JUNB
Pubmed	15155569	Hypoxia-inducible factor-1 transactivates transforming growth factor-beta3 in trophoblast.	Pubmed	7.799E-3	1.182E-2	1.326E-1	1.000E0	1	2	HIF1A
Pubmed	14576841	Antiestrogen resistance in breast cancer and the role of estrogen receptor signaling.	Pubmed	7.799E-3	1.182E-2	1.326E-1	1.000E0	1	2	XBP1
Pubmed	23208498	Inverse PPARß/¿ agonists suppress oncogenic signaling to the ANGPTL4 gene and inhibit cancer cell invasion.	Pubmed	7.799E-3	1.182E-2	1.326E-1	1.000E0	1	2	PPARD
Pubmed	20813153	Intrinsic and extrinsic effects of mafG deficiency on hematopoietic recovery following bone marrow transplant.	Pubmed	7.799E-3	1.182E-2	1.326E-1	1.000E0	1	2	MAFG
Pubmed	14506733	Overexpression of histone deacetylase HDAC1 modulates breast cancer progression by negative regulation of estrogen receptor alpha.	Pubmed	7.799E-3	1.182E-2	1.326E-1	1.000E0	1	2	ESR1
Pubmed	24870597	MicroRNA-520a-5p displays a therapeutic effect upon chronic myelogenous leukemia cells by targeting STAT3 and enhances the anticarcinogenic role of capsaicin.	Pubmed	7.799E-3	1.182E-2	1.326E-1	1.000E0	1	2	STAT3
Pubmed	20331627	ZAK inhibits human lung cancer cell growth via ERK and JNK activation in an AP-1-dependent manner.	Pubmed	7.799E-3	1.182E-2	1.326E-1	1.000E0	1	2	JUN
Pubmed	15745940	Estrogen responsiveness of bone formation in vitro and altered bone phenotype in aged estrogen receptor-alpha-deficient male and female mice.	Pubmed	7.799E-3	1.182E-2	1.326E-1	1.000E0	1	2	ESR1
Pubmed	24989131	Multicentric carpotarsal osteolysis syndrome is caused by only a few domain-specific mutations in MAFB, a negative regulator of RANKL-induced osteoclastogenesis.	Pubmed	7.799E-3	1.182E-2	1.326E-1	1.000E0	1	2	MAFB
Pubmed	9218496	Two potent nuclear localization signals in the gut-enriched Krüppel-like factor define a subfamily of closely related Krüppel proteins.	Pubmed	7.799E-3	1.182E-2	1.326E-1	1.000E0	1	2	KLF4
Pubmed	23991102	FoxM1 promotes glioma cells progression by up-regulating Anxa1 expression.	Pubmed	7.799E-3	1.182E-2	1.326E-1	1.000E0	1	2	FOXM1
Pubmed	12530968	The forkhead transcription factor Foxo1 regulates adipocyte differentiation.	Pubmed	7.799E-3	1.182E-2	1.326E-1	1.000E0	1	2	FOXO1
Pubmed	12805114	Huntington's disease-like phenotype due to trinucleotide repeat expansions in the TBP and JPH3 genes.	Pubmed	7.799E-3	1.182E-2	1.326E-1	1.000E0	1	2	TBP
Pubmed	17146439	PML4 induces differentiation by Myc destabilization.	Pubmed	7.799E-3	1.182E-2	1.326E-1	1.000E0	1	2	MYC
Pubmed	18509048	T cell receptor signaling controls Foxp3 expression via PI3K, Akt, and mTOR.	Pubmed	7.799E-3	1.182E-2	1.326E-1	1.000E0	1	2	FOXP3
Pubmed	24947616	Tumor suppressor FOXO3 regulates ribonucleotide reductase subunit RRM2B and impacts on survival of cancer patients.	Pubmed	7.799E-3	1.182E-2	1.326E-1	1.000E0	1	2	FOXO3
Pubmed	24478085	Toxoplasma gondii Inhibits gamma interferon (IFN-¿)- and IFN-ß-induced host cell STAT1 transcriptional activity by increasing the association of STAT1 with DNA.	Pubmed	7.799E-3	1.182E-2	1.326E-1	1.000E0	1	2	STAT1
Pubmed	9443941	Platelet-activating factor induction of activator protein-1 signaling in bronchial epithelial cells.	Pubmed	7.799E-3	1.182E-2	1.326E-1	1.000E0	1	2	JUN
Pubmed	17368566	E74-like factor 2 regulates valosin-containing protein expression.	Pubmed	7.799E-3	1.182E-2	1.326E-1	1.000E0	1	2	ELF2
Pubmed	14761887	Evidence for functional estrogen receptors alpha and beta in human adipose cells: regional specificities and regulation by estrogens.	Pubmed	7.799E-3	1.182E-2	1.326E-1	1.000E0	1	2	ESR1
Pubmed	19439086	A role for the JAK-STAT1 pathway in blocking replication of HSV-1 in dendritic cells and macrophages.	Pubmed	7.799E-3	1.182E-2	1.326E-1	1.000E0	1	2	STAT1
Pubmed	23661607	Plk1-dependent microtubule dynamics promotes androgen receptor signaling in prostate cancer.	Pubmed	7.799E-3	1.182E-2	1.326E-1	1.000E0	1	2	AR
Pubmed	26176602	Poly (A) Binding Protein Cytoplasmic 1 Is a Novel Co-Regulator of the Androgen Receptor.	Pubmed	7.799E-3	1.182E-2	1.326E-1	1.000E0	1	2	AR
Pubmed	17881646	Cytoplasmic localization of phosphorylated STAT5 in human acute myeloid leukemia is inversely correlated with Flt3-ITD.	Pubmed	7.799E-3	1.182E-2	1.326E-1	1.000E0	1	2	STAT5B
Pubmed	24898675	Atopic dermatitis, STAT3- and DOCK8-hyper-IgE syndromes differ in IgE-based sensitization pattern.	Pubmed	7.799E-3	1.182E-2	1.326E-1	1.000E0	1	2	STAT3
Pubmed	22189555	Pancreatic ß-cells depend on basal expression of active ATF6¿-p50 for cell survival even under nonstress conditions.	Pubmed	7.799E-3	1.182E-2	1.326E-1	1.000E0	1	2	ATF6
Pubmed	16043491	Canonical WNT signaling promotes osteogenesis by directly stimulating Runx2 gene expression.	Pubmed	7.799E-3	1.182E-2	1.326E-1	1.000E0	1	2	RUNX2
Pubmed	21084260	Neonatal experiences differentially influence mammary gland morphology, estrogen receptor {¿} protein levels, and carcinogenesis in BALB/c mice.	Pubmed	7.799E-3	1.182E-2	1.326E-1	1.000E0	1	2	ESR1
Pubmed	20421636	Bradycardia in serotonin-deficient Pet-1-/- mice: influence of respiratory dysfunction and hyperthermia over the first 2 postnatal weeks.	Pubmed	7.799E-3	1.182E-2	1.326E-1	1.000E0	1	2	FEV
Pubmed	20178979	The anti-tumorigenic properties of peroxisomal proliferator-activated receptor alpha are arachidonic acid epoxygenase-mediated.	Pubmed	7.799E-3	1.182E-2	1.326E-1	1.000E0	1	2	PPARA
Pubmed	21418908	[Effects of JAK2/STAT3 signaling pathway on angiogenesis in non-small cell lung cancer].	Pubmed	7.799E-3	1.182E-2	1.326E-1	1.000E0	1	2	STAT3
Pubmed	18430630	FGF induces oscillations of Hes1 expression and Ras/ERK activation.	Pubmed	7.799E-3	1.182E-2	1.326E-1	1.000E0	1	2	HES1
Pubmed	15265794	Differences in the chromatin structure and cis-element organization of the human and mouse GATA1 loci: implications for cis-element identification.	Pubmed	7.799E-3	1.182E-2	1.326E-1	1.000E0	1	2	GATA1
Pubmed	22907398	Next-generation RNA sequencing reveals differential expression of MYCN target genes and suggests the mTOR pathway as a promising therapy target in MYCN-amplified neuroblastoma.	Pubmed	7.799E-3	1.182E-2	1.326E-1	1.000E0	1	2	MYCN
Pubmed	21868385	miR-155 inhibits expression of the MEF2A protein to repress skeletal muscle differentiation.	Pubmed	7.799E-3	1.182E-2	1.326E-1	1.000E0	1	2	MEF2A
Pubmed	16759155	Activation of activator protein-1 in mouse brain regions exposed to simulated microgravity.	Pubmed	7.799E-3	1.182E-2	1.326E-1	1.000E0	1	2	JUN
Pubmed	18156149	LPS-activated monocytes suppress T-cell immune responses and induce FOXP3+ T cells through a COX-2-PGE2-dependent mechanism.	Pubmed	7.799E-3	1.182E-2	1.326E-1	1.000E0	1	2	FOXP3
Pubmed	16823849	Hypermethylation of the GATA gene family in esophageal cancer.	Pubmed	7.799E-3	1.182E-2	1.326E-1	1.000E0	1	2	GATA4
Pubmed	20032008	The role of oestrogen receptor {alpha} in human thyroid cancer: contributions from coregulatory proteins and the tyrosine kinase receptor HER2.	Pubmed	7.799E-3	1.182E-2	1.326E-1	1.000E0	1	2	ESR1
Pubmed	20679399	Developmental stage-specific interplay of GATA1 and IGF signaling in fetal megakaryopoiesis and leukemogenesis.	Pubmed	7.799E-3	1.182E-2	1.326E-1	1.000E0	1	2	GATA1
Pubmed	25113974	Tight regulation of ubiquitin-mediated DNA damage response by USP3 preserves the functional integrity of hematopoietic stem cells.	Pubmed	7.799E-3	1.182E-2	1.326E-1	1.000E0	1	2	MYC
Pubmed	25656613	REG I¿ activates c-Jun through MAPK pathways to enhance the radiosensitivity of squamous esophageal cancer cells.	Pubmed	7.799E-3	1.182E-2	1.326E-1	1.000E0	1	2	JUN
Pubmed	12810083	pVHL-independent ubiquitination of HIF1alpha and its stabilization by cobalt ion.	Pubmed	7.799E-3	1.182E-2	1.326E-1	1.000E0	1	2	HIF1A
Pubmed	22973047	CTCF occupation of the herpes simplex virus 1 genome is disrupted at early times postreactivation in a transcription-dependent manner.	Pubmed	7.799E-3	1.182E-2	1.326E-1	1.000E0	1	2	CTCF
Pubmed	21530485	AP-1 binding transcriptionally regulates human neutral ceramidase.	Pubmed	7.799E-3	1.182E-2	1.326E-1	1.000E0	1	2	JUN
Pubmed	18235226	E2F1 and E2F3 activate ATM through distinct mechanisms to promote E1A-induced apoptosis.	Pubmed	7.799E-3	1.182E-2	1.326E-1	1.000E0	1	2	E2F1
Pubmed	20368331	Extended ischemia prevents HIF1alpha degradation at reoxygenation by impairing prolyl-hydroxylation: role of Krebs cycle metabolites.	Pubmed	7.799E-3	1.182E-2	1.326E-1	1.000E0	1	2	HIF1A
Pubmed	16714763	Crucial roles of Sp1 and epigenetic modifications in the regulation of the CLDN4 promoter in ovarian cancer cells.	Pubmed	7.799E-3	1.182E-2	1.326E-1	1.000E0	1	2	SP1
Pubmed	11877042	[Regulation of c-myc expression in leukemic cell line Meg-01 by the death domain of Fas gene].	Pubmed	7.799E-3	1.182E-2	1.326E-1	1.000E0	1	2	MYC
Pubmed	26082485	Steroid Receptor Coactivator 1 Promotes Human Hepatocellular Carcinoma Progression by Enhancing Wnt/ß-Catenin Signaling.	Pubmed	7.799E-3	1.182E-2	1.326E-1	1.000E0	1	2	MYC
Pubmed	23069678	NCX1 is a new rest target gene: role in cerebral ischemia.	Pubmed	7.799E-3	1.182E-2	1.326E-1	1.000E0	1	2	REST
Pubmed	22832904	Schizophrenia-associated HapICE haplotype is associated with increased NRG1 type III expression and high nucleotide diversity.	Pubmed	7.799E-3	1.182E-2	1.326E-1	1.000E0	1	2	SRY
Pubmed	25157100	Genome-wide approaches reveal functional vascular endothelial growth factor (VEGF)-inducible nuclear factor of activated T cells (NFAT) c1 binding to angiogenesis-related genes in the endothelium.	Pubmed	7.799E-3	1.182E-2	1.326E-1	1.000E0	1	2	NFATC1
Pubmed	19412607	Expression of c-Myc is related to host cell death following Salmonella typhimurium infection in macrophage.	Pubmed	7.799E-3	1.182E-2	1.326E-1	1.000E0	1	2	MYC
Pubmed	25790304	Specificity protein 1 transcription factor regulates human ARTS promoter activity through multiple binding sites.	Pubmed	7.799E-3	1.182E-2	1.326E-1	1.000E0	1	2	SP1
Pubmed	18164002	Gonadectomy reveals sex differences in circadian rhythms and suprachiasmatic nucleus androgen receptors in mice.	Pubmed	7.799E-3	1.182E-2	1.326E-1	1.000E0	1	2	AR
Pubmed	20845004	Expressions of hypoxia-inducible factor-1¿ and hexokinase-II in gastric adenocarcinoma: the impact on prognosis and correlation to clinicopathologic features.	Pubmed	7.799E-3	1.182E-2	1.326E-1	1.000E0	1	2	HIF1A
Pubmed	18818690	Irf4 is a positional and functional candidate gene for the control of serum IgM levels in the mouse.	Pubmed	7.799E-3	1.182E-2	1.326E-1	1.000E0	1	2	IRF4
Pubmed	12466967	The Sp1 transcription factor contributes to the tumor necrosis factor-induced expression of the angiogenic factor thymidine phosphorylase in human colon carcinoma cells.	Pubmed	7.799E-3	1.182E-2	1.326E-1	1.000E0	1	2	SP1
Pubmed	22545246	Oncogenic splicing factor SRSF1 is a critical transcriptional target of MYC.	Pubmed	7.799E-3	1.182E-2	1.326E-1	1.000E0	1	2	MYC
Pubmed	19915049	Absence of the transcriptional repressor Blimp-1 in hematopoietic lineages reveals its role in dendritic cell homeostatic development and function.	Pubmed	7.799E-3	1.182E-2	1.326E-1	1.000E0	1	2	PRDM1
Pubmed	18460403	Characterization of de novo diffuse large B-cell lymphoma with a translocation of c-myc and immunoglobulin genes.	Pubmed	7.799E-3	1.182E-2	1.326E-1	1.000E0	1	2	MYC
Pubmed	21217753	Mutations in SMAD3 cause a syndromic form of aortic aneurysms and dissections with early-onset osteoarthritis.	Pubmed	7.799E-3	1.182E-2	1.326E-1	1.000E0	1	2	SMAD3
Pubmed	11003662	Induction of human fetal globin gene expression by a novel erythroid factor, NF-E4.	Pubmed	7.799E-3	1.182E-2	1.326E-1	1.000E0	1	2	TFCP2
Pubmed	24485503	Aromatase and estrogen receptor ¿ deficiency.	Pubmed	7.799E-3	1.182E-2	1.326E-1	1.000E0	1	2	ESR1
Pubmed	22714061	The expression and prognosis of FOXO3a and Skp2 in human ovarian cancer.	Pubmed	7.799E-3	1.182E-2	1.326E-1	1.000E0	1	2	FOXO3
Pubmed	20632932	Synthetic water-soluble phenolic antioxidant regulates l-arginine metabolism in macrophages: a possible role of Nrf2/ARE.	Pubmed	7.799E-3	1.182E-2	1.326E-1	1.000E0	1	2	NFE2L2
Pubmed	16003241	Differential effect of calcineurin inhibitors, anti-CD25 antibodies and rapamycin on the induction of FOXP3 in human T cells.	Pubmed	7.799E-3	1.182E-2	1.326E-1	1.000E0	1	2	FOXP3
Pubmed	19357272	Conditional inactivation of androgen receptor gene in the nervous system: effects on male behavioral and neuroendocrine responses.	Pubmed	7.799E-3	1.182E-2	1.326E-1	1.000E0	1	2	AR
Pubmed	20716118	The regulatory role of c-MYC on HDAC2 and PcG expression in human multipotent stem cells.	Pubmed	7.799E-3	1.182E-2	1.326E-1	1.000E0	1	2	MYC
Pubmed	18767145	Cryptic and partial deletions of PRDM16 and RUNX1 without t(1;21)(p36;q22) and/or RUNX1-PRDM16 fusion in a case of progressive chronic myeloid leukemia: a complex chromosomal rearrangement of underestimated frequency in disease progression?	Pubmed	7.799E-3	1.182E-2	1.326E-1	1.000E0	1	2	RUNX1
Pubmed	18718909	Induction of pyruvate dehydrogenase kinase-3 by hypoxia-inducible factor-1 promotes metabolic switch and drug resistance.	Pubmed	7.799E-3	1.182E-2	1.326E-1	1.000E0	1	2	HIF1A
Pubmed	24569775	The role of PAX5 and C/EBP ¿/ß in atypical non-Langerhans cell histiocytic tumor post acute lymphoblastic leukemia.	Pubmed	7.799E-3	1.182E-2	1.326E-1	1.000E0	1	2	PAX5
Pubmed	22678902	Irf5-deficient mice are protected from pristane-induced lupus via increased Th2 cytokines and altered IgG class switching.	Pubmed	7.799E-3	1.182E-2	1.326E-1	1.000E0	1	2	IRF5
Pubmed	19576172	Deregulated expression of E2F1 promotes proteolytic degradation of tumor suppressor p73 and inhibits its transcriptional activity.	Pubmed	7.799E-3	1.182E-2	1.326E-1	1.000E0	1	2	E2F1
Pubmed	18037365	The RIZ Pro704 insertion-deletion polymorphism, bone mineral density and fracture risk: the Rotterdam study.	Pubmed	7.799E-3	1.182E-2	1.326E-1	1.000E0	1	2	ESR1
Pubmed	22147524	Turmeric (Curcuma longa) inhibits inflammatory nuclear factor (NF)-¿B and NF-¿B-regulated gene products and induces death receptors leading to suppressed proliferation, induced chemosensitization, and suppressed osteoclastogenesis.	Pubmed	7.799E-3	1.182E-2	1.326E-1	1.000E0	1	2	STAT3
Pubmed	22577344	Cross-regulation between FOXA1 and ErbB2 signaling in estrogen receptor-negative breast cancer.	Pubmed	7.799E-3	1.182E-2	1.326E-1	1.000E0	1	2	FOXA1
Pubmed	15531761	Differential regulation of chemokine expression by peroxisome proliferator-activated receptor gamma agonists: interactions with glucocorticoids and beta2-agonists.	Pubmed	7.799E-3	1.182E-2	1.326E-1	1.000E0	1	2	NR3C1
Pubmed	23886195	Serum tumor markers, hypoxia-inducible factor-1¿ HIF-1¿ and vascular endothelial growth factor, in patients with non- small cell lung cancer before and after intervention.	Pubmed	7.799E-3	1.182E-2	1.326E-1	1.000E0	1	2	HIF1A
Pubmed	24740933	TRF2-mediated stabilization of hREST4 is critical for the differentiation and maintenance of neural progenitors.	Pubmed	7.799E-3	1.182E-2	1.326E-1	1.000E0	1	2	REST
Pubmed	17132716	Spi-1/PU.1 participates in erythroleukemogenesis by inhibiting apoptosis in cooperation with Epo signaling and by blocking erythroid differentiation.	Pubmed	7.799E-3	1.182E-2	1.326E-1	1.000E0	1	2	SPI1
Pubmed	12718877	Myc-mediated proliferation and lymphomagenesis, but not apoptosis, are compromised by E2f1 loss.	Pubmed	7.799E-3	1.182E-2	1.326E-1	1.000E0	1	2	E2F1
Pubmed	22310977	CIP2A overexpression is associated with c-Myc expression in colorectal cancer.	Pubmed	7.799E-3	1.182E-2	1.326E-1	1.000E0	1	2	MYC
Pubmed	16622005	Naturally occurring CD4+Foxp3+ regulatory T cells are an essential, IL-10-independent part of the immunoregulatory network in Schistosoma mansoni egg-induced inflammation.	Pubmed	7.799E-3	1.182E-2	1.326E-1	1.000E0	1	2	FOXP3
Pubmed	17982282	MgcRacGAP interacts with HIF-1alpha and regulates its transcriptional activity.	Pubmed	7.799E-3	1.182E-2	1.326E-1	1.000E0	1	2	HIF1A
Pubmed	17878221	HIF-1 regulates hypoxia- and insulin-induced expression of apelin in adipocytes.	Pubmed	7.799E-3	1.182E-2	1.326E-1	1.000E0	1	2	HIF1A
Pubmed	15383624	A retinoic acid receptor beta/gamma-selective prodrug (tazarotene) plus a retinoid X receptor ligand induces extracellular signal-regulated kinase activation, retinoblastoma hypophosphorylation, G0 arrest, and cell differentiation.	Pubmed	7.799E-3	1.182E-2	1.326E-1	1.000E0	1	2	RARG
Pubmed	21663659	Gain of DNA methylation is enhanced in the absence of CTCF at the human retinoblastoma gene promoter.	Pubmed	7.799E-3	1.182E-2	1.326E-1	1.000E0	1	2	CTCF
Pubmed	22539964	Ets-1 is essential for connective tissue growth factor (CTGF/CCN2) induction by TGF-ß1 in osteoblasts.	Pubmed	7.799E-3	1.182E-2	1.326E-1	1.000E0	1	2	ETS1
Pubmed	15936723	Ultraviolet B exposure activates Stat3 signaling via phosphorylation at tyrosine705 in skin of SKH1 hairless mouse: a target for the management of skin cancer?	Pubmed	7.799E-3	1.182E-2	1.326E-1	1.000E0	1	2	STAT3
Pubmed	9111040	Oncogenic forms of NOTCH1 lacking either the primary binding site for RBP-Jkappa or nuclear localization sequences retain the ability to associate with RBP-Jkappa and activate transcription.	Pubmed	7.799E-3	1.182E-2	1.326E-1	1.000E0	1	2	RBPJ
Pubmed	12198596	Transcriptional suppression of the estrogen receptor by truncated estrogen receptor-alpha.	Pubmed	7.799E-3	1.182E-2	1.326E-1	1.000E0	1	2	ESR1
Pubmed	23476075	Pituitary stalk interruption syndrome and isolated pituitary hypoplasia may be caused by mutations in holoprosencephaly-related genes.	Pubmed	7.799E-3	1.182E-2	1.326E-1	1.000E0	1	2	TGIF1
Pubmed	20105288	Tungsten carbide cobalt nanoparticles exert hypoxia-like effects on the gene expression level in human keratinocytes.	Pubmed	7.799E-3	1.182E-2	1.326E-1	1.000E0	1	2	HIF1A
Pubmed	25391453	Next-generation sequencing of nine atrial fibrillation candidate genes identified novel de novo mutations in patients with extreme trait of atrial fibrillation.	Pubmed	7.799E-3	1.182E-2	1.326E-1	1.000E0	1	2	ZFHX3
Pubmed	25973748	Cell Surface GRP78 Accelerated Breast Cancer Cell Proliferation and Migration by Activating STAT3.	Pubmed	7.799E-3	1.182E-2	1.326E-1	1.000E0	1	2	STAT3
Pubmed	21867612	[Analysis of IKAROS6 expression in 73 patients with chronic myelogenous leukemia].	Pubmed	7.799E-3	1.182E-2	1.326E-1	1.000E0	1	2	IKZF1
Pubmed	24614117	Association of autoimmune Addison's disease with alleles of STAT4 and GATA3 in European cohorts.	Pubmed	7.799E-3	1.182E-2	1.326E-1	1.000E0	1	2	STAT4
Pubmed	8381715	Interaction of myogenic factors and the retinoblastoma protein mediates muscle cell commitment and differentiation.	Pubmed	7.799E-3	1.182E-2	1.326E-1	1.000E0	1	2	MYOD1
Pubmed	22669466	The B-cell identity factor Pax5 regulates distinct transcriptional programmes in early and late B lymphopoiesis.	Pubmed	7.799E-3	1.182E-2	1.326E-1	1.000E0	1	2	PAX5
Pubmed	22777353	Histone arginine methylation keeps RUNX1 target genes in an intermediate state.	Pubmed	7.799E-3	1.182E-2	1.326E-1	1.000E0	1	2	RUNX1
Pubmed	20019881	Microarray analysis of retinal gene expression in Egr-1 knockout mice.	Pubmed	7.799E-3	1.182E-2	1.326E-1	1.000E0	1	2	EGR1
Pubmed	18775308	XBP1 links ER stress to intestinal inflammation and confers genetic risk for human inflammatory bowel disease.	Pubmed	7.799E-3	1.182E-2	1.326E-1	1.000E0	1	2	XBP1
Pubmed	24349465	Identification of putative target genes of the transcription factor RUNX2.	Pubmed	7.799E-3	1.182E-2	1.326E-1	1.000E0	1	2	RUNX2
Pubmed	17373631	Insulin-like growth factor-I controls BRCA1 gene expression through activation of transcription factor Sp1.	Pubmed	7.799E-3	1.182E-2	1.326E-1	1.000E0	1	2	SP1
Pubmed	20308320	Runx1 directly promotes proliferation of hair follicle stem cells and epithelial tumor formation in mouse skin.	Pubmed	7.799E-3	1.182E-2	1.326E-1	1.000E0	1	2	RUNX1
Pubmed	18487146	[Molecular cloning and preliminary function study of a novel human gene AC3-33 related to suppress AP-1 activity].	Pubmed	7.799E-3	1.182E-2	1.326E-1	1.000E0	1	2	JUN
Pubmed	22587982	[Effects of Chinese herbal medicine Feiyanning Decoction on the ratio of CD4+CD25+ regulatory T cells and expression of transcription factor Foxp3 in mice bearing Lewis lung carcinoma].	Pubmed	7.799E-3	1.182E-2	1.326E-1	1.000E0	1	2	FOXP3
Pubmed	24502362	Regulation of DNA methyltransferase 1 transcription in BRCA1-mutated breast cancer: a novel crosstalk between E2F1 motif hypermethylation and loss of histone H3 lysine 9 acetylation.	Pubmed	7.799E-3	1.182E-2	1.326E-1	1.000E0	1	2	E2F1
Pubmed	20073986	Expression of Runx2 and type X collagen in vertebral growth plate of patients with adolescent idiopathic scoliosis.	Pubmed	7.799E-3	1.182E-2	1.326E-1	1.000E0	1	2	RUNX2
Pubmed	22347460	Regulation of cyclooxygenase-2 expression by heat: a novel aspect of heat shock factor 1 function in human cells.	Pubmed	7.799E-3	1.182E-2	1.326E-1	1.000E0	1	2	HSF1
Pubmed	17554380	Upregulation of the SOX5 by promoter swapping with the P2RY8 gene in primary splenic follicular lymphoma.	Pubmed	7.799E-3	1.182E-2	1.326E-1	1.000E0	1	2	SOX5
Pubmed	19690134	Identification of a Stat3-dependent transcription regulatory network involved in metastatic progression.	Pubmed	7.799E-3	1.182E-2	1.326E-1	1.000E0	1	2	STAT3
Pubmed	12852830	Polymorphism of alpha-estrogen receptor and aryl hydrocarbon receptor genes in dementia patients in Shanghai suburb.	Pubmed	7.799E-3	1.182E-2	1.326E-1	1.000E0	1	2	ESR1
Pubmed	12475719	Expression of estrogen receptor alpha and beta in myometrium of premenopausal and postmenopausal women.	Pubmed	7.799E-3	1.182E-2	1.326E-1	1.000E0	1	2	ESR1
Pubmed	20492382	Polymorphism of the ERalpha and CYP1B1 genes in endometrial cancer in a Polish subpopulation.	Pubmed	7.799E-3	1.182E-2	1.326E-1	1.000E0	1	2	ESR1
Pubmed	19342095	Cystatin B associates with signal transducer and activator of transcription 1 in monocyte-derived and placental macrophages.	Pubmed	7.799E-3	1.182E-2	1.326E-1	1.000E0	1	2	STAT1
Pubmed	17881461	Overexpression of upstream stimulatory factor 2 accelerates diabetic kidney injury.	Pubmed	7.799E-3	1.182E-2	1.326E-1	1.000E0	1	2	USF2
Pubmed	24390086	Basal PIR expression in HeLa cells is driven by NRF2 via evolutionary conserved antioxidant response element.	Pubmed	7.799E-3	1.182E-2	1.326E-1	1.000E0	1	2	NFE2L2
Pubmed	11884455	The Pmed1 gene promoter of human Fc gamma RIIIA can function as a NK/T cell-specific restriction element, which involves binding of Sp1 transcription factor.	Pubmed	7.799E-3	1.182E-2	1.326E-1	1.000E0	1	2	SP1
Pubmed	23119091	MYC gene delivery to adult mouse utricles stimulates proliferation of postmitotic supporting cells in vitro.	Pubmed	7.799E-3	1.182E-2	1.326E-1	1.000E0	1	2	MYC
Pubmed	25691442	Cell-cycle-dependent regulation of androgen receptor function.	Pubmed	7.799E-3	1.182E-2	1.326E-1	1.000E0	1	2	AR
Pubmed	24764682	Expression of monocyte chemotactic protein-1/CCL2 in gastric cancer and its relationship with tumor hypoxia.	Pubmed	7.799E-3	1.182E-2	1.326E-1	1.000E0	1	2	HIF1A
Pubmed	20664976	ANRIL is implicated in the regulation of nucleus and potential transcriptional target of E2F1.	Pubmed	7.799E-3	1.182E-2	1.326E-1	1.000E0	1	2	E2F1
Pubmed	21106707	A genetic variant near the PMAIP1/Noxa gene is associated with increased bleomycin sensitivity.	Pubmed	7.799E-3	1.182E-2	1.326E-1	1.000E0	1	2	REST
Pubmed	20932296	The association between retraction of the torn rotator cuff and increasing expression of hypoxia inducible factor 1¿ and vascular endothelial growth factor expression: an immunohistological study.	Pubmed	7.799E-3	1.182E-2	1.326E-1	1.000E0	1	2	HIF1A
Pubmed	8565077	AML1, the target of multiple chromosomal translocations in human leukemia, is essential for normal fetal liver hematopoiesis.	Pubmed	7.799E-3	1.182E-2	1.326E-1	1.000E0	1	2	RUNX1
Pubmed	8915591	Molecular cloning of a human neuroD from a neuroblastoma cell line specifically expressed in the fetal brain and adult cerebellum.	Pubmed	7.799E-3	1.182E-2	1.326E-1	1.000E0	1	2	NEUROD1
Pubmed	23515281	A novel JNK2/SREBP-1c pathway involved in insulin-induced fatty acid synthesis in human adipocytes.	Pubmed	7.799E-3	1.182E-2	1.326E-1	1.000E0	1	2	SREBF1
Pubmed	22581813	Effects of RNA interference-induced Smad3 gene silencing on pulmonary fibrosis caused by paraquat in mice.	Pubmed	7.799E-3	1.182E-2	1.326E-1	1.000E0	1	2	SMAD3
Pubmed	11937504	Interaction of transcriptional intermediary factor 2 nuclear receptor box peptides with the coactivator binding site of estrogen receptor alpha.	Pubmed	7.799E-3	1.182E-2	1.326E-1	1.000E0	1	2	ESR1
Pubmed	12128217	Ets2 is expressed during morphogenesis of the somite and limb in the mouse embryo.	Pubmed	7.799E-3	1.182E-2	1.326E-1	1.000E0	1	2	ETS2
Pubmed	21723510	Molecular control of systemic bile acid homeostasis by the liver glucocorticoid receptor.	Pubmed	7.799E-3	1.182E-2	1.326E-1	1.000E0	1	2	NR3C1
Pubmed	11929806	Biallelic inactivation of the thyroid hormone receptor beta1 gene in early stage breast cancer.	Pubmed	7.799E-3	1.182E-2	1.326E-1	1.000E0	1	2	THRB
Pubmed	17356515	Association of the Asn306Ser variant of the SP4 transcription factor and an intronic variant in the beta-subunit of transducin with digenic disease.	Pubmed	7.799E-3	1.182E-2	1.326E-1	1.000E0	1	2	SP4
Pubmed	17255955	Differential regulation of karyopherin alpha 2 expression by TGF-beta1 and IFN-gamma in normal human epidermal keratinocytes: evident contribution of KPNA2 for nuclear translocation of IRF-1.	Pubmed	7.799E-3	1.182E-2	1.326E-1	1.000E0	1	2	IRF1
Pubmed	2497060	Mapping the human ZFX locus to Xp21.3 by in situ hybridization.	Pubmed	7.799E-3	1.182E-2	1.326E-1	1.000E0	1	2	ZFX
Pubmed	12821121	Essential role of IRF-3 in lipopolysaccharide-induced interferon-beta gene expression and endotoxin shock.	Pubmed	7.799E-3	1.182E-2	1.326E-1	1.000E0	1	2	IRF3
Pubmed	25582338	STAT3 signaling contributes to the high effector activities of interleukin-15-derived dendritic cells.	Pubmed	7.799E-3	1.182E-2	1.326E-1	1.000E0	1	2	STAT3
Pubmed	26097584	Differential expression of FOXA1, DUSP6, and HA117 in colon segments of Hirschsprung's disease.	Pubmed	7.799E-3	1.182E-2	1.326E-1	1.000E0	1	2	FOXA1
Pubmed	26869449	Lipid accumulation stimulates the cap-independent translation of SREBP-1a mRNA by promoting hnRNP A1 binding to its 5'-UTR in a cellular model of hepatic steatosis.	Pubmed	7.799E-3	1.182E-2	1.326E-1	1.000E0	1	2	SREBF1
Pubmed	21822357	HPV16E6-dependent c-fos expression contributes to AP-1 complex formation in SiHa cells.	Pubmed	7.799E-3	1.182E-2	1.326E-1	1.000E0	1	2	JUN
Pubmed	17127463	Ets-1 participates in and facilitates developmental expression of hypoxia-induced mitogenic factor in mouse lung.	Pubmed	7.799E-3	1.182E-2	1.326E-1	1.000E0	1	2	ETS1
Pubmed	24661879	USF-1 inhibition protects against oxygen-and-glucose-deprivation-induced apoptosis via the downregulation of miR-132 in HepG2 cells.	Pubmed	7.799E-3	1.182E-2	1.326E-1	1.000E0	1	2	USF1
Pubmed	19154258	Protein expression of nuclear receptors in human and murine tissues.	Pubmed	7.799E-3	1.182E-2	1.326E-1	1.000E0	1	2	PGR
Pubmed	15381922	Estrogen receptor 2 and progesterone receptor gene polymorphisms and lipid levels in women with different hormonal status.	Pubmed	7.799E-3	1.182E-2	1.326E-1	1.000E0	1	2	PGR
Pubmed	8697817	Structures and chromosome locations of the human MEF2A gene and a pseudogene MEF2AP.	Pubmed	7.799E-3	1.182E-2	1.326E-1	1.000E0	1	2	MEF2A
Pubmed	14688286	Hepatic de novo synthesis of glucose 6-phosphate is not affected in peroxisome proliferator-activated receptor alpha-deficient mice but is preferentially directed toward hepatic glycogen stores after a short term fast.	Pubmed	7.799E-3	1.182E-2	1.326E-1	1.000E0	1	2	PPARA
Pubmed	17913805	Human herpesvirus 6A (HHV-6A) and HHV-6B alter E2F1/Rb pathways and E2F1 localization and cause cell cycle arrest in infected T cells.	Pubmed	7.799E-3	1.182E-2	1.326E-1	1.000E0	1	2	E2F1
Pubmed	16931515	Protein serine/threonine phosphatase PPM1A dephosphorylates Smad1 in the bone morphogenetic protein signaling pathway.	Pubmed	7.799E-3	1.182E-2	1.326E-1	1.000E0	1	2	SMAD1
Pubmed	22948784	Expression of endothelial cell-specific molecule-1 regulated by hypoxia inducible factor-1¿ in human colon carcinoma: impact of ESM-1 on prognosis and its correlation with clinicopathological features.	Pubmed	7.799E-3	1.182E-2	1.326E-1	1.000E0	1	2	HIF1A
Pubmed	23856032	FOXM1 promotes the epithelial to mesenchymal transition by stimulating the transcription of Slug in human breast cancer.	Pubmed	7.799E-3	1.182E-2	1.326E-1	1.000E0	1	2	FOXM1
Pubmed	16245312	Platelet derived growth factor induced tenascin-C transcription is phosphoinositide 3-kinase/Akt-dependent and mediated by Ets family transcription factors.	Pubmed	7.799E-3	1.182E-2	1.326E-1	1.000E0	1	2	SP1
Pubmed	21029421	Cancer-related ectopic expression of the bone-related transcription factor RUNX2 in non-osseous metastatic tumor cells is linked to cell proliferation and motility.	Pubmed	7.799E-3	1.182E-2	1.326E-1	1.000E0	1	2	RUNX2
Pubmed	12372430	Transcriptional activation of the human stress-inducible transcriptional repressor ATF3 gene promoter by p53.	Pubmed	7.799E-3	1.182E-2	1.326E-1	1.000E0	1	2	ATF3
Pubmed	18374401	Androgen receptor cytosine-adenine-guanine repeat polymorphisms modulate EGFR signaling in epithelial ovarian carcinomas.	Pubmed	7.799E-3	1.182E-2	1.326E-1	1.000E0	1	2	AR
Pubmed	15856017	Increased dosage of Runx1/AML1 acts as a positive modulator of myeloid leukemogenesis in BXH2 mice.	Pubmed	7.799E-3	1.182E-2	1.326E-1	1.000E0	1	2	RUNX1
Pubmed	12566441	Prostaglandin E2 induced functional expression of early growth response factor-1 by EP4, but not EP2, prostanoid receptors via the phosphatidylinositol 3-kinase and extracellular signal-regulated kinases.	Pubmed	7.799E-3	1.182E-2	1.326E-1	1.000E0	1	2	EGR1
Pubmed	10598586	A fusion protein of the estrogen receptor (ER) and nuclear receptor corepressor (NCoR) strongly inhibits estrogen-dependent responses in breast cancer cells.	Pubmed	7.799E-3	1.182E-2	1.326E-1	1.000E0	1	2	ESR1
Pubmed	20644645	Activation of hypoxia inducible factor 1 is a general phenomenon in infections with human pathogens.	Pubmed	7.799E-3	1.182E-2	1.326E-1	1.000E0	1	2	HIF1A
Pubmed	18215268	MyoD- and nerve-dependent maintenance of MyoD expression in mature muscle fibres acts through the DRR/PRR element.	Pubmed	7.799E-3	1.182E-2	1.326E-1	1.000E0	1	2	MYOD1
Pubmed	14759067	Human pituitary tumours express the bHLH transcription factors NeuroD1 and ASH1.	Pubmed	7.799E-3	1.182E-2	1.326E-1	1.000E0	1	2	NEUROD1
Pubmed	18416817	ATBF1 and NQO1 as candidate targets for allelic loss at chromosome arm 16q in breast cancer: absence of somatic ATBF1 mutations and no role for the C609T NQO1 polymorphism.	Pubmed	7.799E-3	1.182E-2	1.326E-1	1.000E0	1	2	ZFHX3
Pubmed	14739214	PU.1 determines the self-renewal capacity of erythroid progenitor cells.	Pubmed	7.799E-3	1.182E-2	1.326E-1	1.000E0	1	2	SPI1
Pubmed	12297517	Transplantation of wild-type spermatogonia leads to complete spermatogenesis in testes of cyclic 3',5'-adenosine monophosphate response element modulator-deficient mice.	Pubmed	7.799E-3	1.182E-2	1.326E-1	1.000E0	1	2	CREM
Pubmed	16687568	Sequencing and haplotype analysis of the activator of CREM in the testis (ACT) gene in populations of fertile and infertile males.	Pubmed	7.799E-3	1.182E-2	1.326E-1	1.000E0	1	2	CREM
Pubmed	12138181	Involvement of histone methylation and phosphorylation in regulation of transcription by thyroid hormone receptor.	Pubmed	7.799E-3	1.182E-2	1.326E-1	1.000E0	1	2	THRA
Pubmed	21739277	The non-steroidal anti-inflammatory drugs Sulindac sulfide and Diclofenac induce apoptosis and differentiation in human acute myeloid leukemia cells through an AP-1 dependent pathway.	Pubmed	7.799E-3	1.182E-2	1.326E-1	1.000E0	1	2	JUN
Pubmed	22699455	Prognostic value of genetic alterations in children with first bone marrow relapse of childhood B-cell precursor acute lymphoblastic leukemia.	Pubmed	7.799E-3	1.182E-2	1.326E-1	1.000E0	1	2	IKZF1
Pubmed	24616160	Minimal residual disease monitoring in t(8;21) acute myeloid leukemia based on RUNX1-RUNX1T1 fusion quantification on genomic DNA.	Pubmed	7.799E-3	1.182E-2	1.326E-1	1.000E0	1	2	RUNX1
Pubmed	1584812	Neural-specific expression, genomic structure, and chromosomal localization of the gene encoding the zinc-finger transcription factor NGFI-C.	Pubmed	7.799E-3	1.182E-2	1.326E-1	1.000E0	1	2	EGR4
Pubmed	23945289	Crucial role for early growth response-1 in the transcriptional regulation of miR-20b in breast cancer.	Pubmed	7.799E-3	1.182E-2	1.326E-1	1.000E0	1	2	EGR1
Pubmed	21622776	Genetic association of PRDM1-ATG5 intergenic region and autophagy with systemic lupus erythematosus in a Chinese population.	Pubmed	7.799E-3	1.182E-2	1.326E-1	1.000E0	1	2	PRDM1
Pubmed	10556311	Characterization of the structure and regulation of the murine gene encoding gut-enriched Krüppel-like factor (Krüppel-like factor 4).	Pubmed	7.799E-3	1.182E-2	1.326E-1	1.000E0	1	2	KLF4
Pubmed	17567920	Polymorphisms cMyc-N11S and p27-V109G and breast cancer risk and prognosis.	Pubmed	7.799E-3	1.182E-2	1.326E-1	1.000E0	1	2	MYC
Pubmed	17065146	The role of MAPKs in B cell receptor-induced down-regulation of Egr-1 in immature B lymphoma cells.	Pubmed	7.799E-3	1.182E-2	1.326E-1	1.000E0	1	2	EGR1
Pubmed	22328780	Different mechanisms preserve translation of programmed cell death 8 and JunB in virus-infected endothelial cells.	Pubmed	7.799E-3	1.182E-2	1.326E-1	1.000E0	1	2	JUNB
Pubmed	25724472	Polymorphisms in the glucocorticoid receptor gene and in the glucocorticoid-induced transcript 1 gene are associated with disease activity and response to glucocorticoid bridging therapy in rheumatoid arthritis.	Pubmed	7.799E-3	1.182E-2	1.326E-1	1.000E0	1	2	NR3C1
Pubmed	16103121	The switch in alternative splicing of cyclic AMP-response element modulator protein CREM{tau}2{alpha} (activator) to CREM{alpha} (repressor) in human myometrial cells is mediated by SRp40.	Pubmed	7.799E-3	1.182E-2	1.326E-1	1.000E0	1	2	CREM
Pubmed	20804538	STAT3 modulates the DNA damage response pathway.	Pubmed	7.799E-3	1.182E-2	1.326E-1	1.000E0	1	2	STAT3
Pubmed	25596267	ASXL1 mutations in younger adult patients with acute myeloid leukemia: a study by the German-Austrian Acute Myeloid Leukemia Study Group.	Pubmed	7.799E-3	1.182E-2	1.326E-1	1.000E0	1	2	RUNX1
Pubmed	17325042	Targeting of the ETS factor GABPalpha disrupts neuromuscular junction synaptic function.	Pubmed	7.799E-3	1.182E-2	1.326E-1	1.000E0	1	2	GABPA
Pubmed	25236743	Oxidative stress-dependent activation of the eIF2¿¿ATF4 unfolded protein response branch by skin sensitizer 1-fluoro-2,4-dinitrobenzene modulates dendritic-like cell maturation and inflammatory status in a biphasic manner [corrected].	Pubmed	7.799E-3	1.182E-2	1.326E-1	1.000E0	1	2	ATF4
Pubmed	16461373	Deletion of peroxisome proliferator-activated receptor-alpha induces an alteration of cardiac functions.	Pubmed	7.799E-3	1.182E-2	1.326E-1	1.000E0	1	2	PPARA
Pubmed	19386267	Establishment of intestinal identity and epithelial-mesenchymal signaling by Cdx2.	Pubmed	7.799E-3	1.182E-2	1.326E-1	1.000E0	1	2	CDX2
Pubmed	16048903	Protection of HIF-1-deficient primary renal tubular epithelial cells from hypoxia-induced cell death is glucose dependent.	Pubmed	7.799E-3	1.182E-2	1.326E-1	1.000E0	1	2	HIF1A
Pubmed	24607788	MiR-135a functions as a tumor suppressor in epithelial ovarian cancer and regulates HOXA10 expression.	Pubmed	7.799E-3	1.182E-2	1.326E-1	1.000E0	1	2	HOXA10
Pubmed	12040013	Patterns of liver gene expression governed by TRbeta.	Pubmed	7.799E-3	1.182E-2	1.326E-1	1.000E0	1	2	THRB
Pubmed	18286539	Bag3 gene expression is regulated by heat shock factor 1.	Pubmed	7.799E-3	1.182E-2	1.326E-1	1.000E0	1	2	HSF1
Pubmed	16410805	Defining the mechanism by which IFN-beta dowregulates c-myc expression in human melanoma cells: pivotal role for human polynucleotide phosphorylase (hPNPaseold-35).	Pubmed	7.799E-3	1.182E-2	1.326E-1	1.000E0	1	2	MYC
Pubmed	20351696	Fibroblast-derived HB-EGF promotes Cdx2 expression in esophageal squamous cells.	Pubmed	7.799E-3	1.182E-2	1.326E-1	1.000E0	1	2	CDX2
Pubmed	24040244	CCR7 expression and intratumoral FOXP3+ regulatory T cells are correlated with overall survival and lymph node metastasis in gastric cancer.	Pubmed	7.799E-3	1.182E-2	1.326E-1	1.000E0	1	2	FOXP3
Pubmed	21683639	Identification of HNF1A-MODY and HNF4A-MODY in Irish families: phenotypic characteristics and therapeutic implications.	Pubmed	7.799E-3	1.182E-2	1.326E-1	1.000E0	1	2	HNF1A
Pubmed	9657743	Erythropoietin induces tyrosine phosphorylation of Jak2, STAT5A, and STAT5B in primary cultured human erythroid precursors.	Pubmed	7.799E-3	1.182E-2	1.326E-1	1.000E0	1	2	STAT5A
Pubmed	20053928	Common genetic variation in the sex hormone metabolic pathway and endometrial cancer risk: pathway-based evaluation of candidate genes.	Pubmed	7.799E-3	1.182E-2	1.326E-1	1.000E0	1	2	AR
Pubmed	22484426	Rapid generation of human B-cell lymphomas via combined expression of Myc and Bcl2 and their use as a preclinical model for biological therapies.	Pubmed	7.799E-3	1.182E-2	1.326E-1	1.000E0	1	2	MYC
Pubmed	21676887	TMPRSS2-ERG-mediated feed-forward regulation of wild-type ERG in human prostate cancers.	Pubmed	7.799E-3	1.182E-2	1.326E-1	1.000E0	1	2	ERG
Pubmed	22733359	The Rec protein of HERV-K(HML-2) upregulates androgen receptor activity by binding to the human small glutamine-rich tetratricopeptide repeat protein (hSGT).	Pubmed	7.799E-3	1.182E-2	1.326E-1	1.000E0	1	2	AR
Pubmed	11440371	Routine mutation screening of HNF-1alpha and GCK genes in MODY diagnosis: how effective are the techniques of DHPLC and direct sequencing used in combination?	Pubmed	7.799E-3	1.182E-2	1.326E-1	1.000E0	1	2	HNF1A
Pubmed	21542013	Functional relevance of the BMD-associated polymorphism rs312009: novel involvement of RUNX2 in LRP5 transcriptional regulation.	Pubmed	7.799E-3	1.182E-2	1.326E-1	1.000E0	1	2	RUNX2
Pubmed	17387384	Clinicopathological significance and linkage of the distribution of HIF-1alpha and GLUT-1 in human primary colorectal cancer.	Pubmed	7.799E-3	1.182E-2	1.326E-1	1.000E0	1	2	HIF1A
Pubmed	21270518	Multiple faces of FoxM1 transcription factor: lessons from transgenic mouse models.	Pubmed	7.799E-3	1.182E-2	1.326E-1	1.000E0	1	2	FOXM1
Pubmed	22490291	[The prognostic significance of Omi/HtrA2 expression, and correlation between Omi/HtrA2 and hypoxia-inducible factor-1¿ in primary hepatocellular carcinoma cells].	Pubmed	7.799E-3	1.182E-2	1.326E-1	1.000E0	1	2	HIF1A
Pubmed	8645634	Agonist-free transformation of the glucocorticoid receptor in human B-lymphoma cells.	Pubmed	7.799E-3	1.182E-2	1.326E-1	1.000E0	1	2	NR3C1
Pubmed	20231357	Cyclin-dependent kinase 8 positively cooperates with Mediator to promote thyroid hormone receptor-dependent transcriptional activation.	Pubmed	7.799E-3	1.182E-2	1.326E-1	1.000E0	1	2	THRA
Pubmed	20696899	TCF4 and CDX2, major transcription factors for intestinal function, converge on the same cis-regulatory regions.	Pubmed	7.799E-3	1.182E-2	1.326E-1	1.000E0	1	2	CDX2
Pubmed	18614575	Maternal depletion of CTCF reveals multiple functions during oocyte and preimplantation embryo development.	Pubmed	7.799E-3	1.182E-2	1.326E-1	1.000E0	1	2	CTCF
Pubmed	21406400	Interaction between MYC and MCL1 in the genesis and outcome of non-small-cell lung cancer.	Pubmed	7.799E-3	1.182E-2	1.326E-1	1.000E0	1	2	MYC
Pubmed	12937148	NCAM(CD56) and RUNX1(AML1) are up-regulated in human ischemic cardiomyopathy and a rat model of chronic cardiac ischemia.	Pubmed	7.799E-3	1.182E-2	1.326E-1	1.000E0	1	2	RUNX1
Pubmed	25636449	CIP2A mediates prostate cancer progression via the c-Myc signaling pathway.	Pubmed	7.799E-3	1.182E-2	1.326E-1	1.000E0	1	2	MYC
Pubmed	20423888	[PC-1 enhances c-myc gene expression in prostate cancer cells].	Pubmed	7.799E-3	1.182E-2	1.326E-1	1.000E0	1	2	MYC
Pubmed	10721697	Structural analysis of the gene encoding RP58, a sequence-specific transrepressor associated with heterochromatin.	Pubmed	7.799E-3	1.182E-2	1.326E-1	1.000E0	1	2	ZBTB18
Pubmed	25601757	WT1 recruits TET2 to regulate its target gene expression and suppress leukemia cell proliferation.	Pubmed	7.799E-3	1.182E-2	1.326E-1	1.000E0	1	2	WT1
Pubmed	23127929	[Identity and intestinal pathologies: the Cdx2 homeotic gene].	Pubmed	7.799E-3	1.182E-2	1.326E-1	1.000E0	1	2	CDX2
Pubmed	20522804	Smad3 signaling critically regulates fibroblast phenotype and function in healing myocardial infarction.	Pubmed	7.799E-3	1.182E-2	1.326E-1	1.000E0	1	2	SMAD3
Pubmed	24385430	Kruppel-like transcription factor 6 regulates inflammatory macrophage polarization.	Pubmed	7.799E-3	1.182E-2	1.326E-1	1.000E0	1	2	KLF6
Pubmed	23403272	Paeoniflorin protects human EA.hy926 endothelial cells against gamma-radiation induced oxidative injury by activating the NF-E2-related factor 2/heme oxygenase-1 pathway.	Pubmed	7.799E-3	1.182E-2	1.326E-1	1.000E0	1	2	NFE2L2
Pubmed	22286764	Anaplastic Lymphoma Kinase (ALK) regulates initiation of transcription of MYCN in neuroblastoma cells.	Pubmed	7.799E-3	1.182E-2	1.326E-1	1.000E0	1	2	MYCN
Pubmed	24905330	The basic helix-loop-helix/leucine zipper transcription factor USF2 integrates serum-induced PAI-1 expression and keratinocyte growth.	Pubmed	7.799E-3	1.182E-2	1.326E-1	1.000E0	1	2	USF2
Pubmed	17038539	Constitutive activation of Stat5 promotes its cytoplasmic localization and association with PI3-kinase in myeloid leukemias.	Pubmed	7.799E-3	1.182E-2	1.326E-1	1.000E0	1	2	STAT5A
Pubmed	22000107	Blimp1 expression predicts embryonic stem cell development in vitro.	Pubmed	7.799E-3	1.182E-2	1.326E-1	1.000E0	1	2	PRDM1
Pubmed	10851046	STATs in oncogenesis.	Pubmed	7.799E-3	1.182E-2	1.326E-1	1.000E0	1	2	STAT1
Pubmed	17260018	Dynamic transcriptional regulatory complexes including BORIS, CTCF and Sp1 modulate NY-ESO-1 expression in lung cancer cells.	Pubmed	7.799E-3	1.182E-2	1.326E-1	1.000E0	1	2	SP1
Pubmed	19745813	Myc-regulated microRNAs attenuate embryonic stem cell differentiation.	Pubmed	7.799E-3	1.182E-2	1.326E-1	1.000E0	1	2	MYC
Pubmed	22033410	Role of activating transcription factor 3 in low glucose- and thapsigargin-induced apoptosis in cultured mouse islets.	Pubmed	7.799E-3	1.182E-2	1.326E-1	1.000E0	1	2	ATF3
Pubmed	16237100	Nef is physically recruited into the immunological synapse and potentiates T cell activation early after TCR engagement.	Pubmed	7.799E-3	1.182E-2	1.326E-1	1.000E0	1	2	NFATC1
Pubmed	12231506	Serine phosphorylation of RUNX2 with novel potential functions as negative regulatory mechanisms.	Pubmed	7.799E-3	1.182E-2	1.326E-1	1.000E0	1	2	RUNX2
Pubmed	16322094	Characterization of a novel thyroid hormone receptor alpha variant involved in the regulation of myoblast differentiation.	Pubmed	7.799E-3	1.182E-2	1.326E-1	1.000E0	1	2	THRA
Pubmed	15213244	Human histone deacetylase SIRT2 interacts with the homeobox transcription factor HOXA10.	Pubmed	7.799E-3	1.182E-2	1.326E-1	1.000E0	1	2	HOXA10
Pubmed	18448545	The hepatitis E virus ORF3 protein modulates epidermal growth factor receptor trafficking, STAT3 translocation, and the acute-phase response.	Pubmed	7.799E-3	1.182E-2	1.326E-1	1.000E0	1	2	STAT3
Pubmed	18208539	Transcription factor early growth response-1 induction mediates inflammatory gene expression and brain damage following transient focal ischemia.	Pubmed	7.799E-3	1.182E-2	1.326E-1	1.000E0	1	2	EGR1
Pubmed	20124551	Noncoding RNA gas5 is a growth arrest- and starvation-associated repressor of the glucocorticoid receptor.	Pubmed	7.799E-3	1.182E-2	1.326E-1	1.000E0	1	2	NR3C1
Pubmed	7967520	Expression of AbdB-type homeobox genes in human tumors.	Pubmed	7.799E-3	1.182E-2	1.326E-1	1.000E0	1	2	HOXD10
Pubmed	23410250	Neural stem/progenitor cells display a low requirement for oxidative metabolism independent of hypoxia inducible factor-1alpha expression.	Pubmed	7.799E-3	1.182E-2	1.326E-1	1.000E0	1	2	HIF1A
Pubmed	14561740	A chromatin immunoprecipitation screen reveals protein kinase Cbeta as a direct RUNX1 target gene.	Pubmed	7.799E-3	1.182E-2	1.326E-1	1.000E0	1	2	RUNX1
Pubmed	20101205	Epigenetic regulation of the human p53 gene promoter by the CTCF transcription factor in transformed cell lines.	Pubmed	7.799E-3	1.182E-2	1.326E-1	1.000E0	1	2	CTCF
Pubmed	23319146	Identification of TDRD1 as a direct target gene of ERG in primary prostate cancer.	Pubmed	7.799E-3	1.182E-2	1.326E-1	1.000E0	1	2	ERG
Pubmed	16227610	Caspase-2, a novel lipid sensor under the control of sterol regulatory element binding protein 2.	Pubmed	7.799E-3	1.182E-2	1.326E-1	1.000E0	1	2	SREBF2
Pubmed	11547131	Genetic polymorphisms in the androgen receptor and type II 5 alpha-reductase genes in prostate enlargement.	Pubmed	7.799E-3	1.182E-2	1.326E-1	1.000E0	1	2	AR
Pubmed	21468052	Testosterone regulates cell proliferation in aggressive fibromatosis (desmoid tumour).	Pubmed	7.799E-3	1.182E-2	1.326E-1	1.000E0	1	2	AR
Pubmed	25873431	Acidified bile acids increase hTERT expression via c-myc activation in human gastric cancer cells.	Pubmed	7.799E-3	1.182E-2	1.326E-1	1.000E0	1	2	MYC
Pubmed	17133261	Mental performance in old age dependent on cortisol and genetic variance in the mineralocorticoid and glucocorticoid receptors.	Pubmed	7.799E-3	1.182E-2	1.326E-1	1.000E0	1	2	NR3C1
Pubmed	23403048	Gain-of-function STAT1 mutations are associated with PD-L1 overexpression and a defect in B-cell survival.	Pubmed	7.799E-3	1.182E-2	1.326E-1	1.000E0	1	2	STAT1
Pubmed	23657974	Adipogenic differentiation is impaired in replicative senescent human subcutaneous adipose-derived stromal/progenitor cells.	Pubmed	7.799E-3	1.182E-2	1.326E-1	1.000E0	1	2	PPARA
Pubmed	14752028	Role of Nrf2 in the regulation of CD36 and stress protein expression in murine macrophages: activation by oxidatively modified LDL and 4-hydroxynonenal.	Pubmed	7.799E-3	1.182E-2	1.326E-1	1.000E0	1	2	NFE2L2
Pubmed	17903177	HMGA1a: sequence-specific RNA-binding factor causing sporadic Alzheimer's disease-linked exon skipping of presenilin-2 pre-mRNA.	Pubmed	7.799E-3	1.182E-2	1.326E-1	1.000E0	1	2	HMGA1
Pubmed	17254750	Ligand activation of peroxisome proliferator-activated receptor-beta/delta(PPARbeta/delta) inhibits cell growth of human N/TERT-1 keratinocytes.	Pubmed	7.799E-3	1.182E-2	1.326E-1	1.000E0	1	2	PPARD
Pubmed	11532390	Control of muscle development by dueling HATs and HDACs.	Pubmed	7.799E-3	1.182E-2	1.326E-1	1.000E0	1	2	MYOD1
Pubmed	21984745	High MafB expression following burn augments monocyte commitment and inhibits DC differentiation in hemopoietic progenitors.	Pubmed	7.799E-3	1.182E-2	1.326E-1	1.000E0	1	2	MAFB
Pubmed	11016951	Increase of androgen-induced cell death and androgen receptor transactivation by BRCA1 in prostate cancer cells.	Pubmed	7.799E-3	1.182E-2	1.326E-1	1.000E0	1	2	AR
Pubmed	17084382	Cholesteryl ester hydroperoxides increase macrophage CD36 gene expression via PPARalpha.	Pubmed	7.799E-3	1.182E-2	1.326E-1	1.000E0	1	2	PPARA
Pubmed	21708480	Yes-associated protein promotes cell proliferation by activating Fos Related Activator-1 in oral squamous cell carcinoma.	Pubmed	7.799E-3	1.182E-2	1.326E-1	1.000E0	1	2	FOSL1
Pubmed	25692307	Inauhzin(c) inactivates c-Myc independently of p53.	Pubmed	7.799E-3	1.182E-2	1.326E-1	1.000E0	1	2	MYC
Pubmed	16405903	p57Kip2 is induced by MyoD through a p73-dependent pathway.	Pubmed	7.799E-3	1.182E-2	1.326E-1	1.000E0	1	2	MYOD1
Pubmed	26003165	MYC-repressed long noncoding RNAs antagonize MYC-induced cell proliferation and cell cycle progression.	Pubmed	7.799E-3	1.182E-2	1.326E-1	1.000E0	1	2	MYC
Pubmed	24448423	Poly (ADP-ribose) polymerase 1 transcriptional regulation: a novel crosstalk between histone modification H3K9ac and ETS1 motif hypomethylation in BRCA1-mutated ovarian cancer.	Pubmed	7.799E-3	1.182E-2	1.326E-1	1.000E0	1	2	ETS1
Pubmed	23100280	MicroRNA-34b promoter hypermethylation induces CREB overexpression and contributes to myeloid transformation.	Pubmed	7.799E-3	1.182E-2	1.326E-1	1.000E0	1	2	CREB1
Pubmed	22949100	Comparison of Foxp3+ regulatory T cells and CD163+ macrophages in invasive and non-invasive extramammary Paget's disease.	Pubmed	7.799E-3	1.182E-2	1.326E-1	1.000E0	1	2	FOXP3
Pubmed	20584884	Identification of an immediate Foxp3(-) precursor to Foxp3(+) regulatory T cells in peripheral lymphoid organs of nonmanipulated mice.	Pubmed	7.799E-3	1.182E-2	1.326E-1	1.000E0	1	2	FOXP3
Pubmed	15610513	A role for the androgen receptor in collagen content of the skin.	Pubmed	7.799E-3	1.182E-2	1.326E-1	1.000E0	1	2	AR
Pubmed	25338512	The actin and Rho-modifying toxins PTC3 and PTC5 of Photorhabdus luminescens: enzyme characterization and induction of MAL/SRF-dependent transcription.	Pubmed	7.799E-3	1.182E-2	1.326E-1	1.000E0	1	2	JUN
Pubmed	19321437	Airway epithelial inflammation-induced endoplasmic reticulum Ca2+ store expansion is mediated by X-box binding protein-1.	Pubmed	7.799E-3	1.182E-2	1.326E-1	1.000E0	1	2	XBP1
Pubmed	17597761	Non-transcriptional control of DNA replication by c-Myc.	Pubmed	7.799E-3	1.182E-2	1.326E-1	1.000E0	1	2	MYC
Pubmed	18957280	Glucocorticoid-induced apoptosis requires FOXO3A activity.	Pubmed	7.799E-3	1.182E-2	1.326E-1	1.000E0	1	2	FOXO3
Pubmed	11773443	Linkage of rapid estrogen action to MAPK activation by ERalpha-Shc association and Shc pathway activation.	Pubmed	7.799E-3	1.182E-2	1.326E-1	1.000E0	1	2	ESR1
Pubmed	21220691	Critical role of IRF-8 in negative regulation of TLR3 expression by Src homology 2 domain-containing protein tyrosine phosphatase-2 activity in human myeloid dendritic cells.	Pubmed	7.799E-3	1.182E-2	1.326E-1	1.000E0	1	2	IRF8
Pubmed	21762439	Neuron-restrictive silencer factor is not required for the antiepileptic effect of the ketogenic diet.	Pubmed	7.799E-3	1.182E-2	1.326E-1	1.000E0	1	2	REST
Pubmed	18200051	Attenuation of UVB-induced sunburn reaction and oxidative DNA damage with no alterations in UVB-induced skin carcinogenesis in Nrf2 gene-deficient mice.	Pubmed	7.799E-3	1.182E-2	1.326E-1	1.000E0	1	2	NFE2L2
Pubmed	21670314	TNF mediates the sustained activation of Nrf2 in human monocytes.	Pubmed	7.799E-3	1.182E-2	1.326E-1	1.000E0	1	2	NFE2L2
Pubmed	16418176	Inhibition of chemically induced skin carcinogenesis by sulindac is independent of peroxisome proliferator-activated receptor-beta/delta (PPARbeta/delta).	Pubmed	7.799E-3	1.182E-2	1.326E-1	1.000E0	1	2	PPARD
Pubmed	22859967	Rapid changes in cardiac myofilament function following the acute activation of estrogen receptor-alpha.	Pubmed	7.799E-3	1.182E-2	1.326E-1	1.000E0	1	2	ESR1
Pubmed	24189531	CDK1 stabilizes HIF-1¿ via direct phosphorylation of Ser668 to promote tumor growth.	Pubmed	7.799E-3	1.182E-2	1.326E-1	1.000E0	1	2	HIF1A
Pubmed	25510679	The Wilms' tumour suppressor Wt1 is a major regulator of tumour angiogenesis and progression.	Pubmed	7.799E-3	1.182E-2	1.326E-1	1.000E0	1	2	WT1
Pubmed	16449965	Regulator of G-protein signaling 2 (RGS2) inhibits androgen-independent activation of androgen receptor in prostate cancer cells.	Pubmed	7.799E-3	1.182E-2	1.326E-1	1.000E0	1	2	AR
Pubmed	8988165	Mutations in human TBX5 [corrected] cause limb and cardiac malformation in Holt-Oram syndrome.	Pubmed	7.799E-3	1.182E-2	1.326E-1	1.000E0	1	2	TBX5
Pubmed	25503147	Regulatory T-cells and micrometastasis in lymph nodes of stage I NSCLC.	Pubmed	7.799E-3	1.182E-2	1.326E-1	1.000E0	1	2	FOXP3
Pubmed	18183572	Repositioning of ETO gene in cells treated with VP-16, an inhibitor of DNA-topoisomerase II.	Pubmed	7.799E-3	1.182E-2	1.326E-1	1.000E0	1	2	RUNX1
Pubmed	24901509	Integrated pathway-based approach identifies association between genomic regions at CTCF and CACNB2 and schizophrenia.	Pubmed	7.799E-3	1.182E-2	1.326E-1	1.000E0	1	2	CTCF
Pubmed	18093539	Regulation of T cell receptor beta gene rearrangements and allelic exclusion by the helix-loop-helix protein, E47.	Pubmed	7.799E-3	1.182E-2	1.326E-1	1.000E0	1	2	TCF3
Pubmed	20633866	Mutations in the hepatocyte nuclear factor-1ß (HNF1B) gene are common with combined uterine and renal malformations but are not found with isolated uterine malformations.	Pubmed	7.799E-3	1.182E-2	1.326E-1	1.000E0	1	2	HNF1A
Pubmed	23056236	3D models of MBP, a biologically active metabolite of bisphenol A, in human estrogen receptor ¿ and estrogen receptor ß.	Pubmed	7.799E-3	1.182E-2	1.326E-1	1.000E0	1	2	ESR1
Pubmed	21723262	The reduced trabecular bone mass of adult ARKO male mice results from the decreased osteogenic differentiation of bone marrow stroma cells.	Pubmed	7.799E-3	1.182E-2	1.326E-1	1.000E0	1	2	AR
Pubmed	22860098	Transcriptional regulation of PES1 expression by c-Jun in colon cancer.	Pubmed	7.799E-3	1.182E-2	1.326E-1	1.000E0	1	2	JUN
Pubmed	17916230	LPS induces IL-10 production by human alveolar macrophages via MAPKinases- and Sp1-dependent mechanisms.	Pubmed	7.799E-3	1.182E-2	1.326E-1	1.000E0	1	2	SP1
Pubmed	18246063	Osteogenic transcription factor Runx2 is a maternal determinant of dorsoventral patterning in zebrafish.	Pubmed	7.799E-3	1.182E-2	1.326E-1	1.000E0	1	2	RUNX2
Pubmed	25077953	Endothelial function and insulin resistance in early postmenopausal women with cardiovascular risk factors: importance of ESR1 and NOS3 polymorphisms.	Pubmed	7.799E-3	1.182E-2	1.326E-1	1.000E0	1	2	ESR1
Pubmed	20110362	NF-kappaB subtypes regulate CCCTC binding factor affecting corneal epithelial cell fate.	Pubmed	7.799E-3	1.182E-2	1.326E-1	1.000E0	1	2	CTCF
Pubmed	17485549	Trisomy 13 is strongly associated with AML1/RUNX1 mutations and increased FLT3 expression in acute myeloid leukemia.	Pubmed	7.799E-3	1.182E-2	1.326E-1	1.000E0	1	2	RUNX1
Pubmed	25521189	The catalytic topoisomerase II inhibitor dexrazoxane induces DNA breaks, ATF3 and the DNA damage response in cancer cells.	Pubmed	7.799E-3	1.182E-2	1.326E-1	1.000E0	1	2	ATF3
Pubmed	20155334	Smad3 deficiency reduces neurogenesis in adult mice.	Pubmed	7.799E-3	1.182E-2	1.326E-1	1.000E0	1	2	SMAD3
Pubmed	20701767	HMGA1 down-regulation is crucial for chromatin composition and a gene expression profile permitting myogenic differentiation.	Pubmed	7.799E-3	1.182E-2	1.326E-1	1.000E0	1	2	HMGA1
Pubmed	11818501	Domain interactions between coregulator ARA(70) and the androgen receptor (AR).	Pubmed	7.799E-3	1.182E-2	1.326E-1	1.000E0	1	2	AR
Pubmed	15863510	Ascochlorin inhibits matrix metalloproteinase-9 expression by suppressing activator protein-1-mediated gene expression through the ERK1/2 signaling pathway: inhibitory effects of ascochlorin on the invasion of renal carcinoma cells.	Pubmed	7.799E-3	1.182E-2	1.326E-1	1.000E0	1	2	JUN
Pubmed	18441282	Distal airways in mice exposed to cigarette smoke: Nrf2-regulated genes are increased in Clara cells.	Pubmed	7.799E-3	1.182E-2	1.326E-1	1.000E0	1	2	NFE2L2
Pubmed	20713004	Facilitated DNA search by multidomain transcription factors: cross talk via a flexible linker.	Pubmed	7.799E-3	1.182E-2	1.326E-1	1.000E0	1	2	POU2F1
Pubmed	20713124	Modulation of hypoxia-inducible factor-1¿ expression by mitochondrial NADP+-dependent isocitrate dehydrogenase.	Pubmed	7.799E-3	1.182E-2	1.326E-1	1.000E0	1	2	HIF1A
Pubmed	21129190	Activating transcription factor-3 (ATF3) functions as a tumor suppressor in colon cancer and is up-regulated upon heat-shock protein 90 (Hsp90) inhibition.	Pubmed	7.799E-3	1.182E-2	1.326E-1	1.000E0	1	2	ATF3
Pubmed	25482013	The FOXM1-induced resistance to oxaliplatin is partially mediated by its novel target gene Mcl-1 in gastric cancer cells.	Pubmed	7.799E-3	1.182E-2	1.326E-1	1.000E0	1	2	FOXM1
Pubmed	14609956	hZimp10 is an androgen receptor co-activator and forms a complex with SUMO-1 at replication foci.	Pubmed	7.799E-3	1.182E-2	1.326E-1	1.000E0	1	2	AR
Pubmed	25578496	miR-145 inhibits invasion and metastasis by directly targeting Smad3 in nasopharyngeal cancer.	Pubmed	7.799E-3	1.182E-2	1.326E-1	1.000E0	1	2	SMAD3
Pubmed	26093937	Nuclear factor-erythroid 2, nerve growth factor receptor, and CD34-microvessel density are differentially expressed in primary myelofibrosis, polycythemia vera, and essential thrombocythemia.	Pubmed	7.799E-3	1.182E-2	1.326E-1	1.000E0	1	2	NFE2
Pubmed	11809674	NKX-3.1 interacts with prostate-derived Ets factor and regulates the activity of the PSA promoter.	Pubmed	7.799E-3	1.182E-2	1.326E-1	1.000E0	1	2	NKX3-1
Pubmed	18022385	Effects of PAX3-FKHR on malignant phenotypes in alveolar rhabdomyosarcoma.	Pubmed	7.799E-3	1.182E-2	1.326E-1	1.000E0	1	2	FOXO1
Pubmed	15607745	The Wilms' tumor gene WT1 is a common marker of progenitor cells in fetal liver.	Pubmed	7.799E-3	1.182E-2	1.326E-1	1.000E0	1	2	WT1
Pubmed	22169291	[Effects of DLL4 gene on YY1 and c-Myc protein expression and cell proliferation in leukemia cell line K562].	Pubmed	7.799E-3	1.182E-2	1.326E-1	1.000E0	1	2	MYC
Pubmed	12138194	Regulation of estrogen receptor nuclear export by ligand-induced and p38-mediated receptor phosphorylation.	Pubmed	7.799E-3	1.182E-2	1.326E-1	1.000E0	1	2	ESR1
Pubmed	17728259	Androgen receptor regulation of the versican gene through an androgen response element in the proximal promoter.	Pubmed	7.799E-3	1.182E-2	1.326E-1	1.000E0	1	2	AR
Pubmed	21216930	JAK1 activates STAT3 activity in non-small-cell lung cancer cells and IL-6 neutralizing antibodies can suppress JAK1-STAT3 signaling.	Pubmed	7.799E-3	1.182E-2	1.326E-1	1.000E0	1	2	STAT3
Pubmed	25738520	miR-182 promotes cell growth and invasion by targeting forkhead box F2 transcription factor in colorectal cancer.	Pubmed	7.799E-3	1.182E-2	1.326E-1	1.000E0	1	2	FOXF2
Pubmed	20388208	Trichostatin A enhances acetylation as well as protein stability of ERalpha through induction of p300 protein.	Pubmed	7.799E-3	1.182E-2	1.326E-1	1.000E0	1	2	ESR1
Pubmed	18503751	An RNA biding protein, Y14 interacts with and modulates STAT3 activation.	Pubmed	7.799E-3	1.182E-2	1.326E-1	1.000E0	1	2	STAT3
Pubmed	18003834	E2F1 works as a cell cycle suppressor in mature neurons.	Pubmed	7.799E-3	1.182E-2	1.326E-1	1.000E0	1	2	E2F1
Pubmed	25216463	miR-203 is a direct transcriptional target of E2F1 and causes G1 arrest in esophageal cancer cells.	Pubmed	7.799E-3	1.182E-2	1.326E-1	1.000E0	1	2	E2F1
Pubmed	19332055	TFE3 transcription factor regulates the expression of MAFB during macrophage differentiation.	Pubmed	7.799E-3	1.182E-2	1.326E-1	1.000E0	1	2	MAFB
Pubmed	21819494	Hypermethylation of RUNX3 but not WIF1 gene and its association with stage and nodal status of tongue cancers.	Pubmed	7.799E-3	1.182E-2	1.326E-1	1.000E0	1	2	RUNX3
Pubmed	22334658	Androgen receptor exon 1 mutation causes androgen insensitivity by creating phosphorylation site and inhibiting melanoma antigen-A11 activation of NH2- and carboxyl-terminal interaction-dependent transactivation.	Pubmed	7.799E-3	1.182E-2	1.326E-1	1.000E0	1	2	AR
Pubmed	16912174	Coregulation of estrogen receptor by ERBB4/HER4 establishes a growth-promoting autocrine signal in breast tumor cells.	Pubmed	7.799E-3	1.182E-2	1.326E-1	1.000E0	1	2	ESR1
Pubmed	18676740	Delineation of TMPRSS2-ERG splice variants in prostate cancer.	Pubmed	7.799E-3	1.182E-2	1.326E-1	1.000E0	1	2	ERG
Pubmed	25339659	X-Chromosome complement and estrogen receptor signaling independently contribute to the enhanced TLR7-mediated IFN-¿ production of plasmacytoid dendritic cells from women.	Pubmed	7.799E-3	1.182E-2	1.326E-1	1.000E0	1	2	ESR1
Pubmed	12738786	Serine-arginine-rich protein p30 directs alternative splicing of glucocorticoid receptor pre-mRNA to glucocorticoid receptor beta in neutrophils.	Pubmed	7.799E-3	1.182E-2	1.326E-1	1.000E0	1	2	NR3C1
Pubmed	24628430	The interaction of enolase-1 with caveolae-associated proteins regulates its subcellular localization.	Pubmed	7.799E-3	1.182E-2	1.326E-1	1.000E0	1	2	ENO1
Pubmed	9714332	c-Fes tyrosine kinase binds to and activates STAT3 after granulocyte-macrophage colony-stimulating factor stimulation.	Pubmed	7.799E-3	1.182E-2	1.326E-1	1.000E0	1	2	STAT3
Pubmed	15048088	Interleukin-7 induces apoptosis of 697 pre-B cells expressing dominant-negative forms of STAT5: evidence for caspase-dependent and -independent mechanisms.	Pubmed	7.799E-3	1.182E-2	1.326E-1	1.000E0	1	2	STAT5A
Pubmed	18202121	Identification of cyclic adenosine 3',5'-monophosphate response element modulator as an activator of the human sodium/iodide symporter upstream enhancer.	Pubmed	7.799E-3	1.182E-2	1.326E-1	1.000E0	1	2	CREM
Pubmed	15366002	Stat3 signaling is present and active during development of the central nervous system and eye of vertebrates.	Pubmed	7.799E-3	1.182E-2	1.326E-1	1.000E0	1	2	STAT3
Pubmed	16266514	[Effects of silica on the expression of plasminogen activator inhibitor-1 and activator protein-1 in human alveolar epithelial cells type II].	Pubmed	7.799E-3	1.182E-2	1.326E-1	1.000E0	1	2	JUN
Pubmed	23589561	Role of interferon regulatory factor 4 in the regulation of pathological cardiac hypertrophy.	Pubmed	7.799E-3	1.182E-2	1.326E-1	1.000E0	1	2	IRF4
Pubmed	18662321	Escherichia coli interaction with human brain microvascular endothelial cells induces signal transducer and activator of transcription 3 association with the C-terminal domain of Ec-gp96, the outer membrane protein A receptor for invasion.	Pubmed	7.799E-3	1.182E-2	1.326E-1	1.000E0	1	2	STAT3
Pubmed	11082045	Human Cdc5, a regulator of mitotic entry, can act as a site-specific DNA binding protein.	Pubmed	7.799E-3	1.182E-2	1.326E-1	1.000E0	1	2	CDC5L
Pubmed	22402436	Foxp3+ cells control Th2 responses in a murine model of atopic dermatitis.	Pubmed	7.799E-3	1.182E-2	1.326E-1	1.000E0	1	2	FOXP3
Pubmed	23463097	Oestrogen receptors are prognostic factors in malignant peritoneal mesothelioma.	Pubmed	7.799E-3	1.182E-2	1.326E-1	1.000E0	1	2	ESR1
Pubmed	9383706	Identification of a cellular protein that binds to Tat-responsive element of TGF beta-1 promoter in glial cells.	Pubmed	7.799E-3	1.182E-2	1.326E-1	1.000E0	1	2	PURA
Pubmed	25856555	MiR-506 suppresses tumor proliferation and invasion by targeting FOXQ1 in nasopharyngeal carcinoma.	Pubmed	7.799E-3	1.182E-2	1.326E-1	1.000E0	1	2	FOXQ1
Pubmed	21089298	[Regulation of neural development by the bHLH factor Hes1].	Pubmed	7.799E-3	1.182E-2	1.326E-1	1.000E0	1	2	HES1
Pubmed	24838857	Enhanced suppressor function of TIM-3+ FoxP3+ regulatory T cells.	Pubmed	7.799E-3	1.182E-2	1.326E-1	1.000E0	1	2	FOXP3
Pubmed	22468949	Thyroid hormone promotes neuronal differentiation of embryonic neural stem cells by inhibiting STAT3 signaling through TR¿1.	Pubmed	7.799E-3	1.182E-2	1.326E-1	1.000E0	1	2	THRA
Pubmed	9346908	TbetaRI phosphorylation of Smad2 on Ser465 and Ser467 is required for Smad2-Smad4 complex formation and signaling.	Pubmed	7.799E-3	1.182E-2	1.326E-1	1.000E0	1	2	SMAD2
Pubmed	19817876	Deficit of heat shock transcription factor 1-heat shock 70 kDa protein 1A axis determines the cell death vulnerability in a model of spinocerebellar ataxia type 6.	Pubmed	7.799E-3	1.182E-2	1.326E-1	1.000E0	1	2	HSF1
Pubmed	19966854	The role of proto-oncogene Fra-1 in remodeling the tumor microenvironment in support of breast tumor cell invasion and progression.	Pubmed	7.799E-3	1.182E-2	1.326E-1	1.000E0	1	2	FOSL1
Pubmed	24662128	Amplification and overexpression of TP63 and MYC as biomarkers for transition of cervical intraepithelial neoplasia to cervical cancer.	Pubmed	7.799E-3	1.182E-2	1.326E-1	1.000E0	1	2	MYC
Pubmed	24780198	JunB/cyclin-D1 imbalance in placental mesenchymal stromal cells derived from preeclamptic pregnancies with fetal-placental compromise.	Pubmed	7.799E-3	1.182E-2	1.326E-1	1.000E0	1	2	JUNB
Pubmed	11583619	Differential dimer activities of the transcription factor Oct-1 by DNA-induced interface swapping.	Pubmed	7.799E-3	1.182E-2	1.326E-1	1.000E0	1	2	POU2F1
Pubmed	17404274	Schnurri-2 controls memory Th1 and Th2 cell numbers in vivo.	Pubmed	7.799E-3	1.182E-2	1.326E-1	1.000E0	1	2	HIVEP2
Pubmed	12809602	Rb-mediated heterochromatin formation and silencing of E2F target genes during cellular senescence.	Pubmed	7.799E-3	1.182E-2	1.326E-1	1.000E0	1	2	E2F1
Pubmed	18768844	The production of IL-10 by human regulatory T cells is enhanced by IL-2 through a STAT5-responsive intronic enhancer in the IL-10 locus.	Pubmed	7.799E-3	1.182E-2	1.326E-1	1.000E0	1	2	STAT5B
Pubmed	19648226	TGF-beta and 'adaptive' Foxp3(+) regulatory T cells.	Pubmed	7.799E-3	1.182E-2	1.326E-1	1.000E0	1	2	FOXP3
Pubmed	21972702	[Prognostic value of estrogen receptors--ERalpha and ERbeta, in patients with lung cancer].	Pubmed	7.799E-3	1.182E-2	1.326E-1	1.000E0	1	2	ESR1
Pubmed	11909699	Redox-sensitive interaction between KIAA0132 and Nrf2 mediates indomethacin-induced expression of gamma-glutamylcysteine synthetase.	Pubmed	7.799E-3	1.182E-2	1.326E-1	1.000E0	1	2	NFE2L2
Pubmed	19399415	Expression of phosphorylated-STAT3 and osteopontin and their correlation in melanoma.	Pubmed	7.799E-3	1.182E-2	1.326E-1	1.000E0	1	2	STAT3
Pubmed	12871382	Thrombin induces angiogenesis and vascular endothelial growth factor expression in human endothelial cells: possible relevance to HIF-1alpha.	Pubmed	7.799E-3	1.182E-2	1.326E-1	1.000E0	1	2	HIF1A
Pubmed	9341872	AFX1 and p54nrb: fine mapping, genomic structure, and exclusion as candidate genes of X-linked dystonia parkinsonism.	Pubmed	7.799E-3	1.182E-2	1.326E-1	1.000E0	1	2	FOXO4
Pubmed	25003667	The multigene signature MammaPrint impacts on multidisciplinary team decisions in ER+, HER2- early breast cancer.	Pubmed	7.799E-3	1.182E-2	1.326E-1	1.000E0	1	2	ESR1
Pubmed	19169261	Regulation of lymphoid versus myeloid fate 'choice' by the transcription factor Mef2c.	Pubmed	7.799E-3	1.182E-2	1.326E-1	1.000E0	1	2	MEF2C
Pubmed	9566918	Virus-dependent phosphorylation of the IRF-3 transcription factor regulates nuclear translocation, transactivation potential, and proteasome-mediated degradation.	Pubmed	7.799E-3	1.182E-2	1.326E-1	1.000E0	1	2	IRF3
Pubmed	18390696	Cutting edge: Broad expression of the FoxP3 locus in epithelial cells: a caution against early interpretation of fatal inflammatory diseases following in vivo depletion of FoxP3-expressing cells.	Pubmed	7.799E-3	1.182E-2	1.326E-1	1.000E0	1	2	FOXP3
Pubmed	18726704	Biological effects of FoxJ2 over-expression.	Pubmed	7.799E-3	1.182E-2	1.326E-1	1.000E0	1	2	FOXJ2
Pubmed	24007691	Galectin-3 expression in pituitary adenomas as a marker of aggressive behavior.	Pubmed	7.799E-3	1.182E-2	1.326E-1	1.000E0	1	2	RUNX1
Pubmed	2247058	Factors involved in specific transcription by mammalian RNA polymerase II: role of transcription factors IIA, IID, and IIB during formation of a transcription-competent complex.	Pubmed	7.799E-3	1.182E-2	1.326E-1	1.000E0	1	2	TBP
Pubmed	19505630	The transcriptional repressor ZBP-89 and the lack of Sp1/Sp3, c-Jun and Stat3 are important for the down-regulation of the vimentin gene during C2C12 myogenesis.	Pubmed	7.799E-3	1.182E-2	1.326E-1	1.000E0	1	2	ZNF148
Pubmed	19454723	Disruption of Nrf2 impairs the resolution of hyperoxia-induced acute lung injury and inflammation in mice.	Pubmed	7.799E-3	1.182E-2	1.326E-1	1.000E0	1	2	NFE2L2
Pubmed	12859345	Light does not degrade the constitutively expressed BMAL1 protein in the mouse suprachiasmatic nucleus.	Pubmed	7.799E-3	1.182E-2	1.326E-1	1.000E0	1	2	ARNTL
Pubmed	12968672	Cdx-2 polymorphism in the promoter region of the human vitamin D receptor gene determines susceptibility to fracture in the elderly.	Pubmed	7.799E-3	1.182E-2	1.326E-1	1.000E0	1	2	CDX2
Pubmed	23135987	TEL (ETV6)-AML1 (RUNX1) initiates self-renewing fetal pro-B cells in association with a transcriptional program shared with embryonic stem cells in mice.	Pubmed	7.799E-3	1.182E-2	1.326E-1	1.000E0	1	2	RUNX1
Pubmed	23345330	Sox4 is required for the survival of pro-B cells.	Pubmed	7.799E-3	1.182E-2	1.326E-1	1.000E0	1	2	SOX4
Pubmed	18703637	Functional potentiation of leptin-signal transducer and activator of transcription 3 signaling by the androgen receptor.	Pubmed	7.799E-3	1.182E-2	1.326E-1	1.000E0	1	2	AR
Pubmed	22340714	Multiple roles of STAT3 in cardiovascular inflammatory responses.	Pubmed	7.799E-3	1.182E-2	1.326E-1	1.000E0	1	2	STAT3
Pubmed	18424697	Cutting edge: Foxp3-mediated induction of pim 2 allows human T regulatory cells to preferentially expand in rapamycin.	Pubmed	7.799E-3	1.182E-2	1.326E-1	1.000E0	1	2	FOXP3
Pubmed	23090478	ATF4 orchestrates a program of BH3-only protein expression in severe hypoxia.	Pubmed	7.799E-3	1.182E-2	1.326E-1	1.000E0	1	2	ATF4
Pubmed	20553269	Verification that common variation at 2q37.1, 6p25.3, 11q24.1, 15q23, and 19q13.32 influences chronic lymphocytic leukaemia risk.	Pubmed	7.799E-3	1.182E-2	1.326E-1	1.000E0	1	2	IRF4
Pubmed	21856289	DAX1 suppresses FXR transactivity as a novel co-repressor.	Pubmed	7.799E-3	1.182E-2	1.326E-1	1.000E0	1	2	NR0B1
Pubmed	17600126	Hypoxia-inducible factor-1 facilitates cervical cancer progression in human papillomavirus type 16 transgenic mice.	Pubmed	7.799E-3	1.182E-2	1.326E-1	1.000E0	1	2	HIF1A
Pubmed	18433722	Crystal structure of unphosphorylated STAT3 core fragment.	Pubmed	7.799E-3	1.182E-2	1.326E-1	1.000E0	1	2	STAT3
Pubmed	15238077	Defective clearance of adenovirus in IRF-1 mice associated with defects in NK and T cells but not macrophages.	Pubmed	7.799E-3	1.182E-2	1.326E-1	1.000E0	1	2	IRF1
Pubmed	12970746	Interleukin-4 enhances prostate-specific antigen expression by activation of the androgen receptor and Akt pathway.	Pubmed	7.799E-3	1.182E-2	1.326E-1	1.000E0	1	2	AR
Pubmed	21205885	Impaired hippocampal spinogenesis and neurogenesis and altered affective behavior in mice lacking heat shock factor 1.	Pubmed	7.799E-3	1.182E-2	1.326E-1	1.000E0	1	2	HSF1
Pubmed	26238950	miR-519d-mediated downregulation of STAT3 suppresses breast cancer progression.	Pubmed	7.799E-3	1.182E-2	1.326E-1	1.000E0	1	2	STAT3
Pubmed	23108091	Fli-1 transcription factor affects glomerulonephritis development by regulating expression of monocyte chemoattractant protein-1 in endothelial cells in the kidney.	Pubmed	7.799E-3	1.182E-2	1.326E-1	1.000E0	1	2	FLI1
Pubmed	16553027	Polymorphisms of estrogen receptor beta gene are associated with hypospadias.	Pubmed	7.799E-3	1.182E-2	1.326E-1	1.000E0	1	2	ESR1
Pubmed	17010601	Androgen receptor and vitamin D receptor gene polymorphisms and prostate cancer risk.	Pubmed	7.799E-3	1.182E-2	1.326E-1	1.000E0	1	2	AR
Pubmed	20724482	The obligatory intestinal folate transporter PCFT (SLC46A1) is regulated by nuclear respiratory factor 1.	Pubmed	7.799E-3	1.182E-2	1.326E-1	1.000E0	1	2	NRF1
Pubmed	23648135	Upregulation of ATF3 inhibits expression of the pro-inflammatory cytokine IL-6 during Neisseria gonorrhoeae infection.	Pubmed	7.799E-3	1.182E-2	1.326E-1	1.000E0	1	2	ATF3
Pubmed	23224591	SENP2 regulates MEF2A de-SUMOylation in an activity dependent manner.	Pubmed	7.799E-3	1.182E-2	1.326E-1	1.000E0	1	2	MEF2A
Pubmed	20410059	The transcriptional coregulator RIP140 represses E2F1 activity and discriminates breast cancer subtypes.	Pubmed	7.799E-3	1.182E-2	1.326E-1	1.000E0	1	2	E2F1
Pubmed	21242594	HIF and the lung: role of hypoxia-inducible factors in pulmonary development and disease.	Pubmed	7.799E-3	1.182E-2	1.326E-1	1.000E0	1	2	HIF1A
Pubmed	12907668	HMGA1 co-activates transcription in B cells through indirect association with DNA.	Pubmed	7.799E-3	1.182E-2	1.326E-1	1.000E0	1	2	HMGA1
Pubmed	12798262	How necessary is the activation of the immediate early gene zif268 in synaptic plasticity and learning?	Pubmed	7.799E-3	1.182E-2	1.326E-1	1.000E0	1	2	EGR1
Pubmed	18202763	Down-regulation of androgen-receptor and PSA by phytochemicals.	Pubmed	7.799E-3	1.182E-2	1.326E-1	1.000E0	1	2	AR
Pubmed	9685344	Cooperative actions of HIV-1 Vpr and p53 modulate viral gene transcription.	Pubmed	7.799E-3	1.182E-2	1.326E-1	1.000E0	1	2	SP1
Pubmed	22543587	The ubiquitin ligase CHIP regulates c-Myc stability and transcriptional activity.	Pubmed	7.799E-3	1.182E-2	1.326E-1	1.000E0	1	2	MYC
Pubmed	17889406	Estrogen receptor genotype and risk of cognitive impairment in elders: findings from the Health ABC study.	Pubmed	7.799E-3	1.182E-2	1.326E-1	1.000E0	1	2	ESR1
Pubmed	10749989	Saethre-Chotzen mutations cause TWIST protein degradation or impaired nuclear location.	Pubmed	7.799E-3	1.182E-2	1.326E-1	1.000E0	1	2	TCF3
Pubmed	10973944	Synergism between transcription factors TFE3 and Smad3 in transforming growth factor-beta-induced transcription of the Smad7 gene.	Pubmed	7.799E-3	1.182E-2	1.326E-1	1.000E0	1	2	SMAD3
Pubmed	21600649	Suppression of Runx2 protein degradation by fibrous engineered matrix.	Pubmed	7.799E-3	1.182E-2	1.326E-1	1.000E0	1	2	RUNX2
Pubmed	12529398	Liver-specific reactivation of the inactivated Hnf-1alpha gene: elimination of liver dysfunction to establish a mouse MODY3 model.	Pubmed	7.799E-3	1.182E-2	1.326E-1	1.000E0	1	2	HNF1A
Pubmed	26319552	The autophagy molecule Beclin 1 maintains persistent activity of NF-¿B and Stat3 in HTLV-1-transformed T lymphocytes.	Pubmed	7.799E-3	1.182E-2	1.326E-1	1.000E0	1	2	STAT3
Pubmed	16326839	Genomic actions of the androgen receptor are required for normal male sexual differentiation in a mouse model.	Pubmed	7.799E-3	1.182E-2	1.326E-1	1.000E0	1	2	AR
Pubmed	17360564	Impaired NFAT nuclear translocation results in split exhaustion of virus-specific CD8+ T cell functions during chronic viral infection.	Pubmed	7.799E-3	1.182E-2	1.326E-1	1.000E0	1	2	NFATC2
Pubmed	16410445	In vivo peripheral expansion of naive CD4+CD25high FoxP3+ regulatory T cells in patients with multiple myeloma.	Pubmed	7.799E-3	1.182E-2	1.326E-1	1.000E0	1	2	FOXP3
Pubmed	14684607	Thyroid hormone resistance in the heart: role of the thyroid hormone receptor beta isoform.	Pubmed	7.799E-3	1.182E-2	1.326E-1	1.000E0	1	2	THRB
Pubmed	12692267	Gene expression profiling in prostate cancer cells with Akt activation reveals Fra-1 as an Akt-inducible gene.	Pubmed	7.799E-3	1.182E-2	1.326E-1	1.000E0	1	2	FOSL1
Pubmed	22783014	Interferon regulatory factor 8 integrates T-cell receptor and cytokine-signaling pathways and drives effector differentiation of CD8 T cells.	Pubmed	7.799E-3	1.182E-2	1.326E-1	1.000E0	1	2	IRF8
Pubmed	18191017	Sphingosine-1-phosphate regulates the expression of the liver receptor homologue-1.	Pubmed	7.799E-3	1.182E-2	1.326E-1	1.000E0	1	2	CREB1
Pubmed	11856838	Crystallization of the Oct-1/SNAP190 peptide/DNA complex.	Pubmed	7.799E-3	1.182E-2	1.326E-1	1.000E0	1	2	POU2F1
Pubmed	23209644	Mitochondria-localized glutamic acid-rich protein (MGARP) gene transcription is regulated by Sp1.	Pubmed	7.799E-3	1.182E-2	1.326E-1	1.000E0	1	2	SP1
Pubmed	20842112	Wilms' tumour 1 can suppress hTERT gene expression and telomerase activity in clear cell renal cell carcinoma via multiple pathways.	Pubmed	7.799E-3	1.182E-2	1.326E-1	1.000E0	1	2	WT1
Pubmed	18332133	Functional characterization of murine interferon regulatory factor 5 (IRF-5) and its role in the innate antiviral response.	Pubmed	7.799E-3	1.182E-2	1.326E-1	1.000E0	1	2	IRF5
Pubmed	22271878	Constitutive AP-1 activity and EBV infection induce PD-L1 in Hodgkin lymphomas and posttransplant lymphoproliferative disorders: implications for targeted therapy.	Pubmed	7.799E-3	1.182E-2	1.326E-1	1.000E0	1	2	JUN
Pubmed	15851592	Endothelium-intrinsic requirement for Hif-2alpha during vascular development.	Pubmed	7.799E-3	1.182E-2	1.326E-1	1.000E0	1	2	EPAS1
Pubmed	20513142	Mutations in MEF2C from the 5q14.3q15 microdeletion syndrome region are a frequent cause of severe mental retardation and diminish MECP2 and CDKL5 expression.	Pubmed	7.799E-3	1.182E-2	1.326E-1	1.000E0	1	2	MEF2C
Pubmed	25553723	Clinical features and expressions of Foxp3 and IL-17 in type 1 autoimmune pancreatitis in China.	Pubmed	7.799E-3	1.182E-2	1.326E-1	1.000E0	1	2	FOXP3
Pubmed	20804969	Stat3 activation is limiting for reprogramming to ground state pluripotency.	Pubmed	7.799E-3	1.182E-2	1.326E-1	1.000E0	1	2	STAT3
Pubmed	18572193	Sumoylation of specificity protein 1 augments its degradation by changing the localization and increasing the specificity protein 1 proteolytic process.	Pubmed	7.799E-3	1.182E-2	1.326E-1	1.000E0	1	2	SP1
Pubmed	24821553	Serine 249 phosphorylation by ATM protein kinase regulates hepatocyte nuclear factor-1¿ transactivation.	Pubmed	7.799E-3	1.182E-2	1.326E-1	1.000E0	1	2	HNF1A
Pubmed	23860323	Regulation of fibrillin-1 gene expression by Sp1.	Pubmed	7.799E-3	1.182E-2	1.326E-1	1.000E0	1	2	SP1
Pubmed	17202361	Identification of CXCL11 as a STAT3-dependent gene induced by IFN.	Pubmed	7.799E-3	1.182E-2	1.326E-1	1.000E0	1	2	STAT3
Pubmed	19332536	c-Myc-induced aberrant DNA synthesis and activation of DNA damage response in p300 knockdown cells.	Pubmed	7.799E-3	1.182E-2	1.326E-1	1.000E0	1	2	MYC
Pubmed	17330845	Subcellular localization of ATBF1 regulates MUC5AC transcription in gastric cancer.	Pubmed	7.799E-3	1.182E-2	1.326E-1	1.000E0	1	2	ZFHX3
Pubmed	16337623	Hoxa-10 deficiency alters region-specific gene expression and perturbs differentiation of natural killer cells during decidualization.	Pubmed	7.799E-3	1.182E-2	1.326E-1	1.000E0	1	2	HOXA10
Pubmed	25447206	The miR-134 attenuates the expression of transcription factor FOXM1 during pluripotent NT2/D1 embryonal carcinoma cell differentiation.	Pubmed	7.799E-3	1.182E-2	1.326E-1	1.000E0	1	2	FOXM1
Pubmed	22875973	Role of interferon regulatory factor 7 in T cell responses during acute lymphocytic choriomeningitis virus infection.	Pubmed	7.799E-3	1.182E-2	1.326E-1	1.000E0	1	2	IRF7
Pubmed	17929089	Bacterial induction of early response genes and activation of proapoptotic factors in pleural mesothelial cells.	Pubmed	7.799E-3	1.182E-2	1.326E-1	1.000E0	1	2	JUN
Pubmed	22886792	Loss of pSer2448-mTOR expression is linked to adverse prognosis and tumor progression in ERG-fusion-positive cancers.	Pubmed	7.799E-3	1.182E-2	1.326E-1	1.000E0	1	2	ERG
Pubmed	22410078	Brain activation during fear conditioning in humans depends on genetic variations related to functioning of the hypothalamic-pituitary-adrenal axis: first evidence from two independent subsamples.	Pubmed	7.799E-3	1.182E-2	1.326E-1	1.000E0	1	2	NR3C1
Pubmed	15358120	Cyclin D3 interacts with human activating transcription factor 5 and potentiates its transcription activity.	Pubmed	7.799E-3	1.182E-2	1.326E-1	1.000E0	1	2	ATF5
Pubmed	25655189	Myocyte Enhancer Factor 2A Regulates Hydrogen Peroxide-Induced Senescence of Vascular Smooth Muscle Cells Via microRNA-143.	Pubmed	7.799E-3	1.182E-2	1.326E-1	1.000E0	1	2	MEF2A
Pubmed	17202844	The translation inhibitor anisomycin induces Elk-1-mediated transcriptional activation of egr-1 through multiple mitogen-activated protein kinase pathways.	Pubmed	7.799E-3	1.182E-2	1.326E-1	1.000E0	1	2	EGR1
Pubmed	17943189	Retinoic acid increases aquaporin 3 expression in normal human skin.	Pubmed	7.799E-3	1.182E-2	1.326E-1	1.000E0	1	2	RARG
Pubmed	11509556	Acetylation by histone acetyltransferase CREB-binding protein/p300 of STAT6 is required for transcriptional activation of the 15-lipoxygenase-1 gene.	Pubmed	7.799E-3	1.182E-2	1.326E-1	1.000E0	1	2	STAT6
Pubmed	17471513	The TGFbeta/Smad 3-signaling pathway is involved in butyrate-mediated vitamin D receptor (VDR)-expression.	Pubmed	7.799E-3	1.182E-2	1.326E-1	1.000E0	1	2	SMAD3
Pubmed	23133566	Transcriptional control of the multi-drug transporter ABCB1 by transcription factor Sp3 in different human tissues.	Pubmed	7.799E-3	1.182E-2	1.326E-1	1.000E0	1	2	SP3
Pubmed	17245699	HIF-1alpha and CA IX staining in invasive breast carcinomas: prognosis and treatment outcome.	Pubmed	7.799E-3	1.182E-2	1.326E-1	1.000E0	1	2	HIF1A
Pubmed	25651906	Wnt3a signal pathways activate MyoD expression by targeting cis-elements inside and outside its distal enhancer.	Pubmed	7.799E-3	1.182E-2	1.326E-1	1.000E0	1	2	MYOD1
Pubmed	23178492	Mechanism and relevance of EWS/FLI-mediated transcriptional repression in Ewing sarcoma.	Pubmed	7.799E-3	1.182E-2	1.326E-1	1.000E0	1	2	FLI1
Pubmed	22613607	Activity of heme oxygenase-1 affects expression levels of hypoxia inducible factor-1 gene in vitro.	Pubmed	7.799E-3	1.182E-2	1.326E-1	1.000E0	1	2	HIF1A
Pubmed	24813920	Sustained inhibition of STAT5, but not JAK2, is essential for TKI-induced cell death in chronic myeloid leukemia.	Pubmed	7.799E-3	1.182E-2	1.326E-1	1.000E0	1	2	STAT5A
Pubmed	19111020	The pathogen receptor liver and lymph node sinusoidal endotelial cell C-type lectin is expressed in human Kupffer cells and regulated by PU.1.	Pubmed	7.799E-3	1.182E-2	1.326E-1	1.000E0	1	2	SPI1
Pubmed	17374693	Role of FoxO1 in FFA-induced oxidative stress in adipocytes.	Pubmed	7.799E-3	1.182E-2	1.326E-1	1.000E0	1	2	FOXO1
Pubmed	21629773	MicroRNA-22 regulates hypoxia signaling in colon cancer cells.	Pubmed	7.799E-3	1.182E-2	1.326E-1	1.000E0	1	2	HIF1A
Pubmed	16220540	Activation of the Nrf2/antioxidant response pathway increases IL-8 expression.	Pubmed	7.799E-3	1.182E-2	1.326E-1	1.000E0	1	2	NFE2L2
Pubmed	11447232	Sp3 represses the Sp1-mediated transactivation of the human COL2A1 gene in primary and de-differentiated chondrocytes.	Pubmed	7.799E-3	1.182E-2	1.326E-1	1.000E0	1	2	SP3
Pubmed	24657343	NFAT2 regulates COX-2 expression and modulates the integrin repertoire in endothelial cells at the crossroads of angiogenesis and inflammation.	Pubmed	7.799E-3	1.182E-2	1.326E-1	1.000E0	1	2	NFATC1
Pubmed	21785974	Association of PPAR polymorphisms with cytokine levels in allergic rhinitis.	Pubmed	7.799E-3	1.182E-2	1.326E-1	1.000E0	1	2	PPARA
Pubmed	22654113	The synthetic cannabinoid R(+)WIN55,212-2 augments interferon-ß expression via peroxisome proliferator-activated receptor-¿.	Pubmed	7.799E-3	1.182E-2	1.326E-1	1.000E0	1	2	PPARA
Pubmed	26009886	CRMP1 Inhibits Proliferation of Medulloblastoma and Is Regulated by HMGA1.	Pubmed	7.799E-3	1.182E-2	1.326E-1	1.000E0	1	2	HMGA1
Pubmed	23677061	miR-129-2 suppresses proliferation and migration of esophageal carcinoma cells through downregulation of SOX4 expression.	Pubmed	7.799E-3	1.182E-2	1.326E-1	1.000E0	1	2	SOX4
Pubmed	24418622	MEKK3 and TAK1 synergize to activate IKK complex in Helicobacter pylori infection.	Pubmed	7.799E-3	1.182E-2	1.326E-1	1.000E0	1	2	NR2C2
Pubmed	23132297	Potential role for Nrf2 activation in the therapeutic effect of MG132 on diabetic nephropathy in OVE26 diabetic mice.	Pubmed	7.799E-3	1.182E-2	1.326E-1	1.000E0	1	2	NFE2L2
Pubmed	25717256	Semaphorin 4D and hypoxia-inducible factor-1¿ overexpression is related to prognosis in colorectal carcinoma.	Pubmed	7.799E-3	1.182E-2	1.326E-1	1.000E0	1	2	HIF1A
Pubmed	14702349	ZNF143 mediates basal and tissue-specific expression of human transaldolase.	Pubmed	7.799E-3	1.182E-2	1.326E-1	1.000E0	1	2	ZNF143
Pubmed	18391017	JunB breakdown in mid-/late G2 is required for down-regulation of cyclin A2 levels and proper mitosis.	Pubmed	7.799E-3	1.182E-2	1.326E-1	1.000E0	1	2	JUNB
Pubmed	18794154	Cyclin-dependent kinase 3-mediated activating transcription factor 1 phosphorylation enhances cell transformation.	Pubmed	7.799E-3	1.182E-2	1.326E-1	1.000E0	1	2	ATF1
Pubmed	16775627	MEF2C mediates the activation induced cell death (AICD) of macrophages.	Pubmed	7.799E-3	1.182E-2	1.326E-1	1.000E0	1	2	MEF2C
Pubmed	25777618	The Tumor Suppressor NKX3.1 Is Targeted for Degradation by DYRK1B Kinase.	Pubmed	7.799E-3	1.182E-2	1.326E-1	1.000E0	1	2	NKX3-1
Pubmed	21724844	The Mef2A transcription factor coordinately regulates a costamere gene program in cardiac muscle.	Pubmed	7.799E-3	1.182E-2	1.326E-1	1.000E0	1	2	MEF2A
Pubmed	24396068	I¿B kinase ¿ targets interferon regulatory factor 1 in activated T lymphocytes.	Pubmed	7.799E-3	1.182E-2	1.326E-1	1.000E0	1	2	IRF1
Pubmed	17653037	Increased expression of Foxp3 in splenic CD8+ T cells from mice with anterior chamber-associated immune deviation.	Pubmed	7.799E-3	1.182E-2	1.326E-1	1.000E0	1	2	FOXP3
Pubmed	17277151	PU.1 redirects adenovirus to lysosomes in alveolar macrophages, uncoupling internalization from infection.	Pubmed	7.799E-3	1.182E-2	1.326E-1	1.000E0	1	2	SPI1
Pubmed	11698596	Stimulation of endothelin B receptors in astrocytes induces cAMP response element-binding protein phosphorylation and c-fos expression via multiple mitogen-activated protein kinase signaling pathways.	Pubmed	7.799E-3	1.182E-2	1.326E-1	1.000E0	1	2	CREB1
Pubmed	19299704	Reduced c-myc expression levels limit follicular mature B cell cycling in response to TLR signals.	Pubmed	7.799E-3	1.182E-2	1.326E-1	1.000E0	1	2	MYC
Pubmed	22108803	VDR/RXR and TCF4/ß-catenin cistromes in colonic cells of colorectal tumor origin: impact on c-FOS and c-MYC gene expression.	Pubmed	7.799E-3	1.182E-2	1.326E-1	1.000E0	1	2	MYC
Pubmed	22140520	TRAF6 and IRF7 control HIV replication in macrophages.	Pubmed	7.799E-3	1.182E-2	1.326E-1	1.000E0	1	2	IRF7
Pubmed	21612401	The role of the hypoxia-inducible factor 1 binding site in the induction of aquaporin-1 mRNA expression by hypoxia.	Pubmed	7.799E-3	1.182E-2	1.326E-1	1.000E0	1	2	HIF1A
Pubmed	18187461	Cardiac hypertrophy is enhanced in PPAR alpha-/- mice in response to chronic pressure overload.	Pubmed	7.799E-3	1.182E-2	1.326E-1	1.000E0	1	2	PPARA
Pubmed	24086752	STAT1 regulates human glutaminase 1 promoter activity through multiple binding sites in HIV-1 infected macrophages.	Pubmed	7.799E-3	1.182E-2	1.326E-1	1.000E0	1	2	STAT1
Pubmed	26040766	PARP3 interacts with FoxM1 to confer glioblastoma cell radioresistance.	Pubmed	7.799E-3	1.182E-2	1.326E-1	1.000E0	1	2	FOXM1
Pubmed	15781329	Visualizing PU.1 activity during hematopoiesis.	Pubmed	7.799E-3	1.182E-2	1.326E-1	1.000E0	1	2	SPI1
Pubmed	16159935	High GATA-4 expression associates with aggressive behavior, whereas low anti-Müllerian hormone expression associates with growth potential of ovarian granulosa cell tumors.	Pubmed	7.799E-3	1.182E-2	1.326E-1	1.000E0	1	2	GATA4
Pubmed	25841332	Regulation of the expression of renal drug transporters in KEAP1-knockdown human tubular cells.	Pubmed	7.799E-3	1.182E-2	1.326E-1	1.000E0	1	2	NFE2L2
Pubmed	19357722	Knockdown of Stat3 activity in vivo prevents diabetic glomerulopathy.	Pubmed	7.799E-3	1.182E-2	1.326E-1	1.000E0	1	2	STAT3
Pubmed	26339633	Interleukin-27 Protects Cardiomyocyte-Like H9c2 Cells against Metabolic Syndrome: Role of STAT3 Signaling.	Pubmed	7.799E-3	1.182E-2	1.326E-1	1.000E0	1	2	STAT3
Pubmed	25928859	SNAI2/SLUG and estrogen receptor mRNA expression are inversely correlated and prognostic of patient outcome in metastatic non-small cell lung cancer.	Pubmed	7.799E-3	1.182E-2	1.326E-1	1.000E0	1	2	ESR1
Pubmed	20668674	Self protection from anti-viral responses--Ro52 promotes degradation of the transcription factor IRF7 downstream of the viral Toll-Like receptors.	Pubmed	7.799E-3	1.182E-2	1.326E-1	1.000E0	1	2	IRF7
Pubmed	19464281	Progenitors of skeletal muscle satellite cells express the muscle determination gene, MyoD.	Pubmed	7.799E-3	1.182E-2	1.326E-1	1.000E0	1	2	MYOD1
Pubmed	23127556	HuR posttranscriptionally regulates early growth response-1 (Egr-1) expression at the early stage of T cell activation.	Pubmed	7.799E-3	1.182E-2	1.326E-1	1.000E0	1	2	EGR1
Pubmed	16815888	Identification of a hydrogen peroxide-induced PP1-JNK1-Sp1 signaling pathway for gene regulation.	Pubmed	7.799E-3	1.182E-2	1.326E-1	1.000E0	1	2	SP1
Pubmed	24966942	Overexpression of IL-9 induced by STAT6 activation promotes the pathogenesis of chronic lymphocytic leukemia.	Pubmed	7.799E-3	1.182E-2	1.326E-1	1.000E0	1	2	STAT6
Pubmed	20850223	Variants in estrogen receptor alpha gene are associated with phenotypical expression of obsessive-compulsive disorder.	Pubmed	7.799E-3	1.182E-2	1.326E-1	1.000E0	1	2	ESR1
Pubmed	19808675	Hepatitis C virus proteins induce lipogenesis and defective triglyceride secretion in transgenic mice.	Pubmed	7.799E-3	1.182E-2	1.326E-1	1.000E0	1	2	SREBF1
Pubmed	24369055	E2A suppresses invasion and migration by targeting YAP in colorectal cancer cells.	Pubmed	7.799E-3	1.182E-2	1.326E-1	1.000E0	1	2	TCF3
Pubmed	23708661	LPLUNC1 suppresses IL-6-induced nasopharyngeal carcinoma cell proliferation via inhibiting the Stat3 activation.	Pubmed	7.799E-3	1.182E-2	1.326E-1	1.000E0	1	2	STAT3
Pubmed	9651344	The ets family member Tel binds to the Fli-1 oncoprotein and inhibits its transcriptional activity.	Pubmed	7.799E-3	1.182E-2	1.326E-1	1.000E0	1	2	FLI1
Pubmed	11334418	Regulation by insulin of gene expression in human skeletal muscle and adipose tissue. Evidence for specific defects in type 2 diabetes.	Pubmed	7.799E-3	1.182E-2	1.326E-1	1.000E0	1	2	SREBF1
Pubmed	18276762	Bone growth and turnover in progesterone receptor knockout mice.	Pubmed	7.799E-3	1.182E-2	1.326E-1	1.000E0	1	2	PGR
Pubmed	18463988	Nuclear factor E2-related factor 2-dependent myocardiac cytoprotection against oxidative and electrophilic stress.	Pubmed	7.799E-3	1.182E-2	1.326E-1	1.000E0	1	2	NFE2L2
Pubmed	9928932	A human gene, hSGT1, can substitute for GCR2, which encodes a general regulatory factor of glycolytic gene expression in Saccharomyces cerevisiae.	Pubmed	7.799E-3	1.182E-2	1.326E-1	1.000E0	1	2	NR3C1
Pubmed	15705859	Deregulated estrogen receptor alpha expression in mammary epithelial cells of transgenic mice results in the development of ductal carcinoma in situ.	Pubmed	7.799E-3	1.182E-2	1.326E-1	1.000E0	1	2	ESR1
Pubmed	12151000	Crystal structure of the glucocorticoid receptor ligand binding domain reveals a novel mode of receptor dimerization and coactivator recognition.	Pubmed	7.799E-3	1.182E-2	1.326E-1	1.000E0	1	2	NR3C1
Pubmed	24608861	E2F1 impairs all-trans retinoic acid-induced osteogenic differentiation of osteosarcoma via promoting ubiquitination-mediated degradation of RAR¿.	Pubmed	7.799E-3	1.182E-2	1.326E-1	1.000E0	1	2	E2F1
Pubmed	22429882	Intracellular redox equilibrium is essential for the constitutive expression of AP-1 dependent genes in resting cells: studies on TGF-ß1 regulation.	Pubmed	7.799E-3	1.182E-2	1.326E-1	1.000E0	1	2	JUN
Pubmed	12679814	Dax1 is required for testis determination.	Pubmed	7.799E-3	1.182E-2	1.326E-1	1.000E0	1	2	NR0B1
Pubmed	26837714	Epigenetic re-expression of HIF-2¿ suppresses soft tissue sarcoma growth.	Pubmed	7.799E-3	1.182E-2	1.326E-1	1.000E0	1	2	EPAS1
Pubmed	26471359	WDR5 Supports an N-Myc Transcriptional Complex That Drives a Protumorigenic Gene Expression Signature in Neuroblastoma.	Pubmed	7.799E-3	1.182E-2	1.326E-1	1.000E0	1	2	MYCN
Pubmed	18271972	ESR1 and EGF genetic variation in relation to breast cancer risk and survival.	Pubmed	7.799E-3	1.182E-2	1.326E-1	1.000E0	1	2	ESR1
Pubmed	22909341	Identification of potent small-molecule inhibitors of STAT3 with anti-inflammatory properties in RAW 264.7 macrophages.	Pubmed	7.799E-3	1.182E-2	1.326E-1	1.000E0	1	2	STAT3
Pubmed	17291741	Terminal differentiation of lymphocytes depends on Blimp-1.	Pubmed	7.799E-3	1.182E-2	1.326E-1	1.000E0	1	2	PRDM1
Pubmed	25926267	Epithelial-specific ETS-1 (ESE1/ELF3) regulates apoptosis of intestinal epithelial cells in ulcerative colitis via accelerating NF-¿B activation.	Pubmed	7.799E-3	1.182E-2	1.326E-1	1.000E0	1	2	ELF3
Pubmed	21623692	Prognostic impact of MUM1 expression by immunohistochemistry on primary mediastinal large B-cell lymphoma.	Pubmed	7.799E-3	1.182E-2	1.326E-1	1.000E0	1	2	BCL6
Pubmed	18644836	Influence of cellular ERalpha/ERbeta ratio on the ERalpha-agonist induced proliferation of human T47D breast cancer cells.	Pubmed	7.799E-3	1.182E-2	1.326E-1	1.000E0	1	2	ESR1
Pubmed	25108236	15d-PGJ¿ decreases PGE¿ synthesis in HBx-positive liver cells by interfering EGR1 binding to mPGES-1 promoter.	Pubmed	7.799E-3	1.182E-2	1.326E-1	1.000E0	1	2	EGR1
Pubmed	22539488	MicroRNA-181b targets cAMP responsive element binding protein 1 in gastric adenocarcinomas.	Pubmed	7.799E-3	1.182E-2	1.326E-1	1.000E0	1	2	CREB1
Pubmed	18025173	Ikaros enforces the costimulatory requirement for IL2 gene expression and is required for anergy induction in CD4+ T lymphocytes.	Pubmed	7.799E-3	1.182E-2	1.326E-1	1.000E0	1	2	IKZF1
Pubmed	18352974	Expression of transcription factors NF-kappaB and AP-1 in nasal polyposis.	Pubmed	7.799E-3	1.182E-2	1.326E-1	1.000E0	1	2	JUN
Pubmed	17697673	The role of STAT3 in antigen-IgG inducing regulatory CD4(+)Foxp3(+)T cells.	Pubmed	7.799E-3	1.182E-2	1.326E-1	1.000E0	1	2	STAT3
Pubmed	15361875	Poly(ADP-ribosyl)ation regulates CTCF-dependent chromatin insulation.	Pubmed	7.799E-3	1.182E-2	1.326E-1	1.000E0	1	2	CTCF
Pubmed	19171873	ICSBP-mediated immune protection against BCR-ABL-induced leukemia requires the CCL6 and CCL9 chemokines.	Pubmed	7.799E-3	1.182E-2	1.326E-1	1.000E0	1	2	IRF8
Pubmed	24415058	MiR-34a regulates apoptosis in liver cells by targeting the KLF4 gene.	Pubmed	7.799E-3	1.182E-2	1.326E-1	1.000E0	1	2	KLF4
Pubmed	20375995	Estrogen receptor 1 gene (ESR1) is associated with restrictive anorexia nervosa.	Pubmed	7.799E-3	1.182E-2	1.326E-1	1.000E0	1	2	ESR1
Pubmed	18381203	Transcriptional regulation of human RANK ligand gene expression by E2F1.	Pubmed	7.799E-3	1.182E-2	1.326E-1	1.000E0	1	2	E2F1
Pubmed	21193390	Fibulin-5 is up-regulated by hypoxia in endothelial cells through a hypoxia-inducible factor-1 (HIF-1¿)-dependent mechanism.	Pubmed	7.799E-3	1.182E-2	1.326E-1	1.000E0	1	2	HIF1A
Pubmed	20431064	Overexpression of integrin beta 5 enhances the paracrine properties of circulating angiogenic cells via Src kinase-mediated activation of STAT3.	Pubmed	7.799E-3	1.182E-2	1.326E-1	1.000E0	1	2	STAT3
Pubmed	23866847	MiRNA-329 targeting E2F1 inhibits cell proliferation in glioma cells.	Pubmed	7.799E-3	1.182E-2	1.326E-1	1.000E0	1	2	E2F1
Pubmed	20495061	Dorsal hippocampal CREB is both necessary and sufficient for spatial memory.	Pubmed	7.799E-3	1.182E-2	1.326E-1	1.000E0	1	2	CREB1
Pubmed	18451096	Leupaxin, a novel coactivator of the androgen receptor, is expressed in prostate cancer and plays a role in adhesion and invasion of prostate carcinoma cells.	Pubmed	7.799E-3	1.182E-2	1.326E-1	1.000E0	1	2	AR
Pubmed	17624301	Food entrainment of circadian gene expression altered in PPARalpha-/- brown fat and heart.	Pubmed	7.799E-3	1.182E-2	1.326E-1	1.000E0	1	2	PPARA
Pubmed	17006958	MS-KIF18A, a kinesin, is associated with estrogen receptor.	Pubmed	7.799E-3	1.182E-2	1.326E-1	1.000E0	1	2	ESR1
Pubmed	23066931	The Helicobacter pylori protein HspB interferes with Nrf2/Keap1 pathway altering the antioxidant response of Ags cells.	Pubmed	7.799E-3	1.182E-2	1.326E-1	1.000E0	1	2	NFE2L2
Pubmed	25935773	The clinical management of hyperglycemia in pregnancy complicated by maturity-onset diabetes of the young.	Pubmed	7.799E-3	1.182E-2	1.326E-1	1.000E0	1	2	HNF1A
Pubmed	21599657	ZNF580, a novel C2H2 zinc-finger transcription factor, interacts with the TGF-ß signal molecule Smad2.	Pubmed	7.799E-3	1.182E-2	1.326E-1	1.000E0	1	2	SMAD2
Pubmed	16418780	JunB as a downstream mediator of PTHrP actions in cementoblasts.	Pubmed	7.799E-3	1.182E-2	1.326E-1	1.000E0	1	2	JUNB
Pubmed	22494987	Role of corticotropin-releasing hormone family peptides in androgen receptor and vitamin D receptor expression and translocation in human breast cancer MCF-7 cells.	Pubmed	7.799E-3	1.182E-2	1.326E-1	1.000E0	1	2	AR
Pubmed	25056900	Inhibition of phosphorylated-STAT1 nuclear translocation and antiviral protein expression in human brain vascular adventitial fibroblasts infected with varicella-zoster virus.	Pubmed	7.799E-3	1.182E-2	1.326E-1	1.000E0	1	2	STAT1
Pubmed	25192965	Characterization of the PLCB1 promoter and regulation by early growth response transcription factor EGR-1.	Pubmed	7.799E-3	1.182E-2	1.326E-1	1.000E0	1	2	EGR1
Pubmed	19307182	Recepteur d'origine nantais tyrosine kinase is a direct target of hypoxia-inducible factor-1alpha-mediated invasion of breast carcinoma cells.	Pubmed	7.799E-3	1.182E-2	1.326E-1	1.000E0	1	2	HIF1A
Pubmed	15769988	A novel point mutation in the ligand-binding domain (LBD) of the human glucocorticoid receptor (hGR) causing generalized glucocorticoid resistance: the importance of the C terminus of hGR LBD in conferring transactivational activity.	Pubmed	7.799E-3	1.182E-2	1.326E-1	1.000E0	1	2	NR3C1
Pubmed	16098053	Candidate functional promoter variant in the FOXD3 melanoblast developmental regulator gene in autosomal dominant vitiligo.	Pubmed	7.799E-3	1.182E-2	1.326E-1	1.000E0	1	2	FOXD3
Pubmed	19794957	Hypoxia-induced decrease in p53 protein level and increase in c-jun DNA binding activity results in cancer cell resistance to etoposide.	Pubmed	7.799E-3	1.182E-2	1.326E-1	1.000E0	1	2	JUN
Pubmed	16006525	Modifying specific cysteines of the electrophile-sensing human Keap1 protein is insufficient to disrupt binding to the Nrf2 domain Neh2.	Pubmed	7.799E-3	1.182E-2	1.326E-1	1.000E0	1	2	NFE2L2
Pubmed	10438822	Functional analysis of human herpesvirus 8-encoded viral interferon regulatory factor 1 and its association with cellular interferon regulatory factors and p300.	Pubmed	7.799E-3	1.182E-2	1.326E-1	1.000E0	1	2	IRF1
Pubmed	24906090	Sp1 is necessary for gene activation of Adamts17 by estrogen.	Pubmed	7.799E-3	1.182E-2	1.326E-1	1.000E0	1	2	SP1
Pubmed	21799006	Regulation of androgen receptor and prostate cancer growth by cyclin-dependent kinase 5.	Pubmed	7.799E-3	1.182E-2	1.326E-1	1.000E0	1	2	AR
Pubmed	17565598	CREB and cAMP response element-mediated gene expression in the ischemic brain.	Pubmed	7.799E-3	1.182E-2	1.326E-1	1.000E0	1	2	CREB1
Pubmed	18165235	Regulation of RON tyrosine kinase-mediated invasion of breast cancer cells.	Pubmed	7.799E-3	1.182E-2	1.326E-1	1.000E0	1	2	SP1
Pubmed	20093726	Calcineurin/NFAT signaling in lymphoid malignancies.	Pubmed	7.799E-3	1.182E-2	1.326E-1	1.000E0	1	2	NFATC2
Pubmed	20349223	Deficiency of Atf3, an adaptive-response gene, protects islets and ameliorates inflammation in a syngeneic mouse transplantation model.	Pubmed	7.799E-3	1.182E-2	1.326E-1	1.000E0	1	2	ATF3
Pubmed	15878968	Transcriptional regulation of dehydroepiandrosterone sulfotransferase (SULT2A1) by estrogen-related receptor alpha.	Pubmed	7.799E-3	1.182E-2	1.326E-1	1.000E0	1	2	ESR1
Pubmed	11909963	Scatter factor/hepatocyte growth factor stimulation of glioblastoma cell cycle progression through G(1) is c-Myc dependent and independent of p27 suppression, Cdk2 activation, or E2F1-dependent transcription.	Pubmed	7.799E-3	1.182E-2	1.326E-1	1.000E0	1	2	MYC
Pubmed	23208504	BCR-ABL/GATA1/miR-138 mini circuitry contributes to the leukemogenesis of chronic myeloid leukemia.	Pubmed	7.799E-3	1.182E-2	1.326E-1	1.000E0	1	2	GATA1
Pubmed	9013644	Degradation of E2A proteins through a ubiquitin-conjugating enzyme, UbcE2A.	Pubmed	7.799E-3	1.182E-2	1.326E-1	1.000E0	1	2	TCF3
Pubmed	16293227	CHF1/Hey2 suppresses SM-MHC promoter activity through an interaction with GATA-6.	Pubmed	7.799E-3	1.182E-2	1.326E-1	1.000E0	1	2	HEY2
Pubmed	12081648	Sexually dimorphic expression of Dax-1 in the adrenal cortex.	Pubmed	7.799E-3	1.182E-2	1.326E-1	1.000E0	1	2	NR0B1
Pubmed	21625455	High throughput determination of TGFß1/SMAD3 targets in A549 lung epithelial cells.	Pubmed	7.799E-3	1.182E-2	1.326E-1	1.000E0	1	2	SMAD3
Pubmed	12370412	Generation and characterization of androgen receptor knockout (ARKO) mice: an in vivo model for the study of androgen functions in selective tissues.	Pubmed	7.799E-3	1.182E-2	1.326E-1	1.000E0	1	2	AR
Pubmed	20972335	Hypoxia-induced microRNA-424 expression in human endothelial cells regulates HIF-¿ isoforms and promotes angiogenesis.	Pubmed	7.799E-3	1.182E-2	1.326E-1	1.000E0	1	2	HIF1A
Pubmed	24023969	Friedreich ataxia patient tissues exhibit increased 5-hydroxymethylcytosine modification and decreased CTCF binding at the FXN locus.	Pubmed	7.799E-3	1.182E-2	1.326E-1	1.000E0	1	2	CTCF
Pubmed	21527520	Posttranscriptional deregulation of MYC via PTEN constitutes a major alternative pathway of MYC activation in T-cell acute lymphoblastic leukemia.	Pubmed	7.799E-3	1.182E-2	1.326E-1	1.000E0	1	2	MYC
Pubmed	15899520	17beta-estradiol protects SH-SY5Y Cells against HIV-1 gp120-induced cell death: evidence for a role of estrogen receptors.	Pubmed	7.799E-3	1.182E-2	1.326E-1	1.000E0	1	2	ESR1
Pubmed	25976679	Aromatase Inhibitor-Mediated Downregulation of INrf2 (Keap1) Leads to Increased Nrf2 and Resistance in Breast Cancer.	Pubmed	7.799E-3	1.182E-2	1.326E-1	1.000E0	1	2	NFE2L2
Pubmed	22968989	Jak/Stat3 signaling promotes somatic cell reprogramming by epigenetic regulation.	Pubmed	7.799E-3	1.182E-2	1.326E-1	1.000E0	1	2	STAT3
Pubmed	12656674	Antisense-mediated loss of calcium homoeostasis endoplasmic reticulum protein (CHERP; ERPROT213-21) impairs Ca2+ mobilization, nuclear factor of activated T-cells (NFAT) activation and cell proliferation in Jurkat T-lymphocytes.	Pubmed	7.799E-3	1.182E-2	1.326E-1	1.000E0	1	2	NFATC2
Pubmed	16307024	Expression of Tel-Aml1 transcript variants in pediatric acute lymphoblastic leukemia.	Pubmed	7.799E-3	1.182E-2	1.326E-1	1.000E0	1	2	RUNX1
Pubmed	22479552	MicroRNA-141 represses HBV replication by targeting PPARA.	Pubmed	7.799E-3	1.182E-2	1.326E-1	1.000E0	1	2	PPARA
Pubmed	24356251	ALK is a MYCN target gene and regulates cell migration and invasion in neuroblastoma.	Pubmed	7.799E-3	1.182E-2	1.326E-1	1.000E0	1	2	MYCN
Pubmed	25808826	Increased SPHK2 Transcription of Human Colon Cancer Cells in Serum-Depleted Culture: The Involvement of CREB Transcription Factor.	Pubmed	7.799E-3	1.182E-2	1.326E-1	1.000E0	1	2	CREB1
Pubmed	18481277	Prosaposin is an AR-target gene and its neurotrophic domain upregulates AR expression and activity in prostate stromal cells.	Pubmed	7.799E-3	1.182E-2	1.326E-1	1.000E0	1	2	AR
Pubmed	23536558	ATF3 suppresses metastasis of bladder cancer by regulating gelsolin-mediated remodeling of the actin cytoskeleton.	Pubmed	7.799E-3	1.182E-2	1.326E-1	1.000E0	1	2	ATF3
Pubmed	24127267	A positive feedback loop between STAT3 and cyclooxygenase-2 gene may contribute to Helicobacter pylori-associated human gastric tumorigenesis.	Pubmed	7.799E-3	1.182E-2	1.326E-1	1.000E0	1	2	STAT3
Pubmed	20886106	Inhibition of effector function but not T cell activation and increase in FoxP3 expression in T cells differentiated in the presence of PP14.	Pubmed	7.799E-3	1.182E-2	1.326E-1	1.000E0	1	2	FOXP3
Pubmed	25869208	FoxM1 promotes breast tumorigenesis by activating PDGF-A and forming a positive feedback loop with the PDGF/AKT signaling pathway.	Pubmed	7.799E-3	1.182E-2	1.326E-1	1.000E0	1	2	FOXM1
Pubmed	16768548	Mutation of von Hippel-Lindau tumour suppressor and human cardiopulmonary physiology.	Pubmed	7.799E-3	1.182E-2	1.326E-1	1.000E0	1	2	HIF1A
Pubmed	25583993	DNA methylation of lipid-related genes affects blood lipid levels.	Pubmed	7.799E-3	1.182E-2	1.326E-1	1.000E0	1	2	SREBF1
Pubmed	24737323	Tristetraprolin represses estrogen receptor ¿ transactivation in breast cancer cells.	Pubmed	7.799E-3	1.182E-2	1.326E-1	1.000E0	1	2	ESR1
Pubmed	20657781	Conditional HIF-1alpha expression produces a reversible cardiomyopathy.	Pubmed	7.799E-3	1.182E-2	1.326E-1	1.000E0	1	2	HIF1A
Pubmed	15784714	Estrogen receptors and estrogen-metabolizing enzymes in human ovaries during fetal development.	Pubmed	7.799E-3	1.182E-2	1.326E-1	1.000E0	1	2	ESR1
Pubmed	19205872	Regulation of alphaB-crystallin gene expression by the transcription factor Ets1 in breast cancer.	Pubmed	7.799E-3	1.182E-2	1.326E-1	1.000E0	1	2	ETS1
Pubmed	25201024	Inverse expression of estrogen receptor alpha and apolipoprotein B in coronary intimal hyperplasia of surgically repaired congenital heart disease: a pre-atherosclerotic condition?	Pubmed	7.799E-3	1.182E-2	1.326E-1	1.000E0	1	2	ESR1
Pubmed	22739792	The temporal and spatial dynamics of Foxp3+ Treg cell-mediated suppression during contact hypersensitivity responses in a murine model.	Pubmed	7.799E-3	1.182E-2	1.326E-1	1.000E0	1	2	FOXP3
Pubmed	18261463	The mtDNA NARP mutation activates the actin-Nrf2 signaling of antioxidant defenses.	Pubmed	7.799E-3	1.182E-2	1.326E-1	1.000E0	1	2	NFE2L2
Pubmed	18977277	Association of the PPARgamma gene polymorphism Pro12Ala with delayed onset of multiple sclerosis.	Pubmed	7.799E-3	1.182E-2	1.326E-1	1.000E0	1	2	PPARA
Pubmed	2496302	Structure, chromosome location, and expression of the mouse zinc finger gene Krox-20: multiple gene products and coregulation with the proto-oncogene c-fos.	Pubmed	7.799E-3	1.182E-2	1.326E-1	1.000E0	1	2	EGR2
Pubmed	21497119	Regulation of ¿-globin gene expression involves signaling through the p38 MAPK/CREB1 pathway.	Pubmed	7.799E-3	1.182E-2	1.326E-1	1.000E0	1	2	CREB1
Pubmed	19218566	Krox20 controls the transcription of its various targets in the developing hindbrain according to multiple modes.	Pubmed	7.799E-3	1.182E-2	1.326E-1	1.000E0	1	2	EGR2
Pubmed	10909854	An autosomal dominant posterior polar cataract locus maps to human chromosome 20p12-q12.	Pubmed	7.799E-3	1.182E-2	1.326E-1	1.000E0	1	2	MAFB
Pubmed	22472570	Neuronal conditional knockout of NRSF decreases vulnerability to seizures induced by pentylenetetrazol in mice.	Pubmed	7.799E-3	1.182E-2	1.326E-1	1.000E0	1	2	REST
Pubmed	23045412	Up-regulation of c-MYC and SIRT1 expression correlates with malignant transformation in the serrated route to colorectal cancer.	Pubmed	7.799E-3	1.182E-2	1.326E-1	1.000E0	1	2	MYC
Pubmed	11439354	Functional characterization and role of INrf2 in antioxidant response element-mediated expression and antioxidant induction of NAD(P)H:quinone oxidoreductase1 gene.	Pubmed	7.799E-3	1.182E-2	1.326E-1	1.000E0	1	2	NFE2L2
Pubmed	18391984	FOXO3a mediates the androgen-dependent regulation of FLIP and contributes to TRAIL-induced apoptosis of LNCaP cells.	Pubmed	7.799E-3	1.182E-2	1.326E-1	1.000E0	1	2	FOXO3
Pubmed	15809750	Somatic VHL alteration and its impact on prognosis in patients with clear cell renal cell carcinoma.	Pubmed	7.799E-3	1.182E-2	1.326E-1	1.000E0	1	2	HIF1A
Pubmed	22293360	Genotype distributions and allele frequencies of possible major depressive disorder-associated single nucleotide polymorphisms, cyclic adenosine monophosphate response element binding protein 1 rs4675690 and Piccolo rs2522833, in a Japanese population.	Pubmed	7.799E-3	1.182E-2	1.326E-1	1.000E0	1	2	CREB1
Pubmed	22051049	Disruption of HIF-1¿ in hepatocytes impairs glucose metabolism in diet-induced obesity mice.	Pubmed	7.799E-3	1.182E-2	1.326E-1	1.000E0	1	2	HIF1A
Pubmed	19995430	Comprehensive characterization of the DNA amplification at 13q34 in human breast cancer reveals TFDP1 and CUL4A as likely candidate target genes.	Pubmed	7.799E-3	1.182E-2	1.326E-1	1.000E0	1	2	TFDP1
Pubmed	18500171	Expression of Cdx2 and claudin-2 in the multistage tissue of gastric carcinogenesis.	Pubmed	7.799E-3	1.182E-2	1.326E-1	1.000E0	1	2	CDX2
Pubmed	12915669	Interaction between vitamin D receptor genotype and estrogen receptor alpha genotype influences vertebral fracture risk.	Pubmed	7.799E-3	1.182E-2	1.326E-1	1.000E0	1	2	ESR1
Pubmed	16756716	ICI 182,780-regulated gene expression in DU145 prostate cancer cells is mediated by estrogen receptor-beta/NFkappaB crosstalk.	Pubmed	7.799E-3	1.182E-2	1.326E-1	1.000E0	1	2	ESR1
Pubmed	17384085	Early growth response gene-1 promotes airway allograft rejection.	Pubmed	7.799E-3	1.182E-2	1.326E-1	1.000E0	1	2	EGR1
Pubmed	9923604	Interleukin-1beta activates a short STAT-3 isoform in clonal insulin-secreting cells.	Pubmed	7.799E-3	1.182E-2	1.326E-1	1.000E0	1	2	STAT3
Pubmed	11719263	Cytochrome c oxidase subunit Vb interacts with human androgen receptor: a potential mechanism for neurotoxicity in spinobulbar muscular atrophy.	Pubmed	7.799E-3	1.182E-2	1.326E-1	1.000E0	1	2	AR
Pubmed	23812427	Histone deacetylase 5 blocks neuroblastoma cell differentiation by interacting with N-Myc.	Pubmed	7.799E-3	1.182E-2	1.326E-1	1.000E0	1	2	MYCN
Pubmed	21859893	An essential role for Stat3 in regulating IgG immune complex-induced pulmonary inflammation.	Pubmed	7.799E-3	1.182E-2	1.326E-1	1.000E0	1	2	STAT3
Pubmed	18815134	COP1 functions as a FoxO1 ubiquitin E3 ligase to regulate FoxO1-mediated gene expression.	Pubmed	7.799E-3	1.182E-2	1.326E-1	1.000E0	1	2	FOXO1
Pubmed	19341727	Smad4/Smad7 balance: a role of tumorigenesis in gastric cancer.	Pubmed	7.799E-3	1.182E-2	1.326E-1	1.000E0	1	2	SMAD4
Pubmed	21931630	Hypoxia inhibits osteogenesis in human mesenchymal stem cells through direct regulation of RUNX2 by TWIST.	Pubmed	7.799E-3	1.182E-2	1.326E-1	1.000E0	1	2	RUNX2
Pubmed	19449179	1-Alpha, 25-dihydroxy vitamin D3 inhibits osteoclastogenesis through IFN-beta-dependent NFATc1 suppression.	Pubmed	7.799E-3	1.182E-2	1.326E-1	1.000E0	1	2	NFATC1
Pubmed	24100013	Androgen induces a switch from cytoplasmic retention to nuclear import of the androgen receptor.	Pubmed	7.799E-3	1.182E-2	1.326E-1	1.000E0	1	2	AR
Pubmed	18307948	[Study on suppression of hypoxia inducible factor-1 alpha and vascular endothelial growth factor expression by siRNA targeting hypoxia inducible factor-1 alpha].	Pubmed	7.799E-3	1.182E-2	1.326E-1	1.000E0	1	2	HIF1A
Pubmed	18399756	Expression of hepatocyte nuclear factor-1alpha mRNA in human anaplastic thyroid cancer cell lines and tumors.	Pubmed	7.799E-3	1.182E-2	1.326E-1	1.000E0	1	2	HNF1A
Pubmed	19416966	14-3-3 protein masks the DNA binding interface of forkhead transcription factor FOXO4.	Pubmed	7.799E-3	1.182E-2	1.326E-1	1.000E0	1	2	FOXO4
Pubmed	21864492	Signal transducer and activator of transcription 3 (Stat3C) promotes myeloid-derived suppressor cell expansion and immune suppression during lung tumorigenesis.	Pubmed	7.799E-3	1.182E-2	1.326E-1	1.000E0	1	2	STAT3
Pubmed	19454676	Impaired NFAT transcriptional activity in antigen-stimulated CD8 T cells linked to defective phosphorylation of NFAT transactivation domain.	Pubmed	7.799E-3	1.182E-2	1.326E-1	1.000E0	1	2	NFATC1
Pubmed	9618760	The role of E-proteins in B- and T-lymphocyte development.	Pubmed	7.799E-3	1.182E-2	1.326E-1	1.000E0	1	2	TCF12
Pubmed	12648499	A study of regional gut endoderm potency by analysis of Cdx2 null mutant chimaeric mice.	Pubmed	7.799E-3	1.182E-2	1.326E-1	1.000E0	1	2	CDX2
Pubmed	12368232	NFATC2 transcription factor regulates cell cycle progression during lymphocyte activation: evidence of its involvement in the control of cyclin gene expression.	Pubmed	7.799E-3	1.182E-2	1.326E-1	1.000E0	1	2	NFATC2
Pubmed	17413030	Deficiency in Nrf2-GSH signaling impairs type II cell growth and enhances sensitivity to oxidants.	Pubmed	7.799E-3	1.182E-2	1.326E-1	1.000E0	1	2	NFE2L2
Pubmed	19128456	Inhibition of HIF-1alpha activity by homeodomain-interacting protein kinase-2 correlates with sensitization of chemoresistant cells to undergo apoptosis.	Pubmed	7.799E-3	1.182E-2	1.326E-1	1.000E0	1	2	HIF1A
Pubmed	26296467	Fentanyl inhibits the invasion and migration of colorectal cancer cells via inhibiting the negative regulation of Ets-1 on BANCR.	Pubmed	7.799E-3	1.182E-2	1.326E-1	1.000E0	1	2	ETS1
Pubmed	19581587	A Drosophila model identifies calpains as modulators of the human leukemogenic fusion protein AML1-ETO.	Pubmed	7.799E-3	1.182E-2	1.326E-1	1.000E0	1	2	RUNX1
Pubmed	8861914	Immunodeficiency and chronic myelogenous leukemia-like syndrome in mice with a targeted mutation of the ICSBP gene.	Pubmed	7.799E-3	1.182E-2	1.326E-1	1.000E0	1	2	IRF8
Pubmed	19521338	JNK signalling modulates intestinal homeostasis and tumourigenesis in mice.	Pubmed	7.799E-3	1.182E-2	1.326E-1	1.000E0	1	2	JUN
Pubmed	9819401	The promyelocytic leukemia protein interacts with Sp1 and inhibits its transactivation of the epidermal growth factor receptor promoter.	Pubmed	7.799E-3	1.182E-2	1.326E-1	1.000E0	1	2	SP1
Pubmed	16750572	MH2 domain of Smad3 reduces HIV-1 Tat-induction of cytokine secretion.	Pubmed	7.799E-3	1.182E-2	1.326E-1	1.000E0	1	2	SMAD3
Pubmed	20553715	DEDD negatively regulates transforming growth factor-beta1 signaling by interacting with Smad3.	Pubmed	7.799E-3	1.182E-2	1.326E-1	1.000E0	1	2	SMAD3
Pubmed	14615581	Transcription-dependent degradation controls the stability of the SREBP family of transcription factors.	Pubmed	7.799E-3	1.182E-2	1.326E-1	1.000E0	1	2	SREBF1
Pubmed	18497863	Targeted deficiency of the transcriptional activator Hnf1alpha alters subnuclear positioning of its genomic targets.	Pubmed	7.799E-3	1.182E-2	1.326E-1	1.000E0	1	2	HNF1A
Pubmed	25004254	Estradiol regulates Tumor Necrosis Factor-¿ expression and secretion in Estrogen Receptor positive breast cancer cells.	Pubmed	7.799E-3	1.182E-2	1.326E-1	1.000E0	1	2	ESR1
Pubmed	16449236	Functional interactions between FOXC1 and PITX2 underlie the sensitivity to FOXC1 gene dose in Axenfeld-Rieger syndrome and anterior segment dysgenesis.	Pubmed	7.799E-3	1.182E-2	1.326E-1	1.000E0	1	2	FOXC1
Pubmed	17611654	Differential levels of human leukocyte antigen-class I, multidrug-resistance 1 and androgen receptor expressions in untreated prostate cancer cells: the robustness of prostate cancer.	Pubmed	7.799E-3	1.182E-2	1.326E-1	1.000E0	1	2	AR
Pubmed	11301317	Identification of a dominant negative homeodomain mutation in Rieger syndrome.	Pubmed	7.799E-3	1.182E-2	1.326E-1	1.000E0	1	2	POU1F1
Pubmed	22743617	STAT3 activation by IL-6 from mesenchymal stem cells promotes the proliferation and metastasis of osteosarcoma.	Pubmed	7.799E-3	1.182E-2	1.326E-1	1.000E0	1	2	STAT3
Pubmed	15664999	Oxidative stress-mediated, post-translational loss of MafA protein as a contributing mechanism to loss of insulin gene expression in glucotoxic beta cells.	Pubmed	7.799E-3	1.182E-2	1.326E-1	1.000E0	1	2	MAFA
Pubmed	24243687	TBLR1 as an androgen receptor (AR) coactivator selectively activates AR target genes to inhibit prostate cancer growth.	Pubmed	7.799E-3	1.182E-2	1.326E-1	1.000E0	1	2	AR
Pubmed	23483971	The immediate early gene product EGR1 and polycomb group proteins interact in epigenetic programming during chondrogenesis.	Pubmed	7.799E-3	1.182E-2	1.326E-1	1.000E0	1	2	EGR1
Pubmed	22773153	IRF-2 regulates B-cell proliferation and antibody production through distinct mechanisms.	Pubmed	7.799E-3	1.182E-2	1.326E-1	1.000E0	1	2	IRF2
Pubmed	18227218	PI3K is critical for the nuclear translocation of IRF-7 and type I IFN production by human plasmacytoid predendritic cells in response to TLR activation.	Pubmed	7.799E-3	1.182E-2	1.326E-1	1.000E0	1	2	IRF7
Pubmed	14688356	Hyperactivation of STAT3 is involved in abnormal differentiation of dendritic cells in cancer.	Pubmed	7.799E-3	1.182E-2	1.326E-1	1.000E0	1	2	STAT3
Pubmed	22751114	Targeting Stat3 and Smad7 to restore TGF-ß cytostatic regulation of tumor cells in vitro and in vivo.	Pubmed	7.799E-3	1.182E-2	1.326E-1	1.000E0	1	2	STAT3
Pubmed	21896344	HIF-1¿ induction suppresses excessive lipid accumulation in alcoholic fatty liver in mice.	Pubmed	7.799E-3	1.182E-2	1.326E-1	1.000E0	1	2	HIF1A
Pubmed	20969946	The role of Smad4 in vestibular development in mice.	Pubmed	7.799E-3	1.182E-2	1.326E-1	1.000E0	1	2	SMAD4
Pubmed	22160620	Defective nuclear localization of Hsp70 is associated with dyserythropoiesis and GATA-1 cleavage in myelodysplastic syndromes.	Pubmed	7.799E-3	1.182E-2	1.326E-1	1.000E0	1	2	GATA1
Pubmed	22281037	Transient expression of progesterone receptor and cathepsin-l in human granulosa cells during the periovulatory period.	Pubmed	7.799E-3	1.182E-2	1.326E-1	1.000E0	1	2	PGR
Pubmed	25018055	Serum Th17 cytokines in leprosy: correlation with circulating CD4(+) CD25 (high)FoxP3 (+) T-regs cells, as well as down regulatory cytokines.	Pubmed	7.799E-3	1.182E-2	1.326E-1	1.000E0	1	2	FOXP3
Pubmed	25197969	CD4+CD25highFOXP3+ T regulatory cells as a biomarker of disease activity in systemic lupus erythematosus: a prospective study.	Pubmed	7.799E-3	1.182E-2	1.326E-1	1.000E0	1	2	FOXP3
Pubmed	12441355	Regulation of androgen receptor activity by the nuclear receptor corepressor SMRT.	Pubmed	7.799E-3	1.182E-2	1.326E-1	1.000E0	1	2	AR
Pubmed	23298838	Regulation of dendritic cell activation by microRNA let-7c and BLIMP1.	Pubmed	7.799E-3	1.182E-2	1.326E-1	1.000E0	1	2	PRDM1
Pubmed	17603223	Genetic variations and haplotype structures of transcriptional factor Nrf2 and its cytosolic reservoir protein Keap1 in Japanese.	Pubmed	7.799E-3	1.182E-2	1.326E-1	1.000E0	1	2	NFE2L2
Pubmed	19409758	Inhibition of protein kinase CK2 induces E2F1 nuclear export, formation of p21/E2F1 complexes and suppression of DNA synthesis in normal human epidermal keratinocytes.	Pubmed	7.799E-3	1.182E-2	1.326E-1	1.000E0	1	2	E2F1
Pubmed	17218607	Fluid shear stress and NO decrease the activity of the hydroxy-methylglutaryl coenzyme A reductase in endothelial cells via the AMP-activated protein kinase and FoxO1.	Pubmed	7.799E-3	1.182E-2	1.326E-1	1.000E0	1	2	FOXO1
Pubmed	15579639	Enforced activation of STAT5A facilitates the generation of embryonic stem-derived hematopoietic stem cells that contribute to hematopoiesis in vivo.	Pubmed	7.799E-3	1.182E-2	1.326E-1	1.000E0	1	2	STAT5A
Pubmed	19422937	Upregulation of MMP-13 via Runx2 in the stromal cell of Giant Cell Tumor of bone.	Pubmed	7.799E-3	1.182E-2	1.326E-1	1.000E0	1	2	RUNX2
Pubmed	15389319	Phenotypic variability in Hey2 -/- mice and absence of HEY2 mutations in patients with congenital heart defects or Alagille syndrome.	Pubmed	7.799E-3	1.182E-2	1.326E-1	1.000E0	1	2	HEY2
Pubmed	19378248	Mouse ES cells over-expressing the transcription factor NeuroD1 show increased differentiation towards endocrine lineages and insulin-expressing cells.	Pubmed	7.799E-3	1.182E-2	1.326E-1	1.000E0	1	2	NEUROD1
Pubmed	22135724	EPO improves the proliferation and inhibits apoptosis of trophoblast and decidual stromal cells through activating STAT-5 and inactivating p38 signal in human early pregnancy.	Pubmed	7.799E-3	1.182E-2	1.326E-1	1.000E0	1	2	HIF1A
Pubmed	24627100	Extracellular visfatin activates gluconeogenesis in HepG2 cells through the classical PKA/CREB-dependent pathway.	Pubmed	7.799E-3	1.182E-2	1.326E-1	1.000E0	1	2	CREB1
Pubmed	25271153	Forkhead transcription factor FOXO3a levels are increased in Huntington disease because of overactivated positive autofeedback loop.	Pubmed	7.799E-3	1.182E-2	1.326E-1	1.000E0	1	2	FOXO3
Pubmed	18931662	The TBP-PP2A mitotic complex bookmarks genes by preventing condensin action.	Pubmed	7.799E-3	1.182E-2	1.326E-1	1.000E0	1	2	TBP
Pubmed	22145956	Systemic mastocytosis is uncommon in KIT D816V mutation positive core-binding factor acute myeloid leukemia.	Pubmed	7.799E-3	1.182E-2	1.326E-1	1.000E0	1	2	RUNX1
Pubmed	11997457	The intranuclear prolactin/cyclophilin B complex as a transcriptional inducer.	Pubmed	7.799E-3	1.182E-2	1.326E-1	1.000E0	1	2	STAT5A
Pubmed	12871148	Recombinant expression, purification and characterisation of the HMG domain of human SRY.	Pubmed	7.799E-3	1.182E-2	1.326E-1	1.000E0	1	2	SRY
Pubmed	22258630	Unfavourable consequences of chronic cardiac HIF-1¿ stabilization.	Pubmed	7.799E-3	1.182E-2	1.326E-1	1.000E0	1	2	HIF1A
Pubmed	19950118	Ikaros-1 couples cell cycle arrest of late striatal precursors with neurogenesis of enkephalinergic neurons.	Pubmed	7.799E-3	1.182E-2	1.326E-1	1.000E0	1	2	IKZF1
Pubmed	25567807	Impact of ER stress-regulated ATF4/p16 signaling on the premature senescence of renal tubular epithelial cells in diabetic nephropathy.	Pubmed	7.799E-3	1.182E-2	1.326E-1	1.000E0	1	2	ATF4
Pubmed	25228652	CtBP2 modulates the androgen receptor to promote prostate cancer progression.	Pubmed	7.799E-3	1.182E-2	1.326E-1	1.000E0	1	2	AR
Pubmed	19468687	Calcium signaling-induced Smad3 nuclear accumulation induces acetylcholinesterase transcription in apoptotic HeLa cells.	Pubmed	7.799E-3	1.182E-2	1.326E-1	1.000E0	1	2	SMAD3
Pubmed	15817149	Expression of progesterone receptor B is associated with G0/G1 arrest of the cell cycle and growth inhibition in NIH3T3 cells.	Pubmed	7.799E-3	1.182E-2	1.326E-1	1.000E0	1	2	PGR
Pubmed	21354648	Glucocorticoid receptor is indispensable for physiological responses to aldosterone in epithelial Na+ channel induction via the mineralocorticoid receptor in a human colonic cell line.	Pubmed	7.799E-3	1.182E-2	1.326E-1	1.000E0	1	2	NR3C1
Pubmed	12029095	Glucocorticoid receptor domain requirements for chromatin remodeling and transcriptional activation of the mouse mammary tumor virus promoter in different nucleoprotein contexts.	Pubmed	7.799E-3	1.182E-2	1.326E-1	1.000E0	1	2	NR3C1
Pubmed	22528804	Prognostic significance of NANOG and KLF4 for breast cancer.	Pubmed	7.799E-3	1.182E-2	1.326E-1	1.000E0	1	2	KLF4
Pubmed	24613919	MicroRNA-23b is an independent prognostic marker and suppresses ovarian cancer progression by targeting runt-related transcription factor-2.	Pubmed	7.799E-3	1.182E-2	1.326E-1	1.000E0	1	2	RUNX2
Pubmed	17507571	Prolonged glial expression of Sox4 in the CNS leads to architectural cerebellar defects and ataxia.	Pubmed	7.799E-3	1.182E-2	1.326E-1	1.000E0	1	2	SOX4
Pubmed	23137000	Novel susceptibility genes associated with diabetic cataract in a Taiwanese population.	Pubmed	7.799E-3	1.182E-2	1.326E-1	1.000E0	1	2	PPARD
Pubmed	23880305	A sesquiterpene lactone antrocin from Antrodia camphorata negatively modulates JAK2/STAT3 signaling via microRNA let-7c and induces apoptosis in lung cancer cells.	Pubmed	7.799E-3	1.182E-2	1.326E-1	1.000E0	1	2	STAT3
Pubmed	11437591	Overexpression, purification, and crystal structure of native ER alpha LBD.	Pubmed	7.799E-3	1.182E-2	1.326E-1	1.000E0	1	2	ESR1
Pubmed	15039427	Estrogen-induced smooth muscle cell growth is regulated by tuberin and associated with altered activation of platelet-derived growth factor receptor-beta and ERK-1/2.	Pubmed	7.799E-3	1.182E-2	1.326E-1	1.000E0	1	2	ESR1
Pubmed	22835905	Novel roles for KLF1 in erythropoiesis revealed by mRNA-seq.	Pubmed	7.799E-3	1.182E-2	1.326E-1	1.000E0	1	2	KLF1
Pubmed	20049900	Foxa2 and Nurr1 synergistically yield A9 nigral dopamine neurons exhibiting improved differentiation, function, and cell survival.	Pubmed	7.799E-3	1.182E-2	1.326E-1	1.000E0	1	2	FOXA2
Pubmed	23580430	Upregulation of Nrf2 expression by human cytomegalovirus infection protects host cells from oxidative stress.	Pubmed	7.799E-3	1.182E-2	1.326E-1	1.000E0	1	2	NFE2L2
Pubmed	24469035	Progesterone receptor-B enhances estrogen responsiveness of breast cancer cells via scaffolding PELP1- and estrogen receptor-containing transcription complexes.	Pubmed	7.799E-3	1.182E-2	1.326E-1	1.000E0	1	2	PGR
Pubmed	12522137	Suppression of hepatitis B virus core promoter by the nuclear orphan receptor TR4.	Pubmed	7.799E-3	1.182E-2	1.326E-1	1.000E0	1	2	NR2C2
Pubmed	24627483	Regulation of PSMB5 protein and ß subunits of mammalian proteasome by constitutively activated signal transducer and activator of transcription 3 (STAT3): potential role in bortezomib-mediated anticancer therapy.	Pubmed	7.799E-3	1.182E-2	1.326E-1	1.000E0	1	2	STAT3
Pubmed	16861237	Ets-1-dependent expression of vascular endothelial growth factor receptors is activated by latency-associated nuclear antigen of Kaposi's sarcoma-associated herpesvirus through interaction with Daxx.	Pubmed	7.799E-3	1.182E-2	1.326E-1	1.000E0	1	2	ETS1
Pubmed	24622886	Expression of RUNX3 and ß-catenin in the carcinogenesis of sporadic colorectal tubular adenoma.	Pubmed	7.799E-3	1.182E-2	1.326E-1	1.000E0	1	2	RUNX3
Pubmed	20109227	Simultaneous CXCL12 and ESR1 CpG island hypermethylation correlates with poor prognosis in sporadic breast cancer.	Pubmed	7.799E-3	1.182E-2	1.326E-1	1.000E0	1	2	ESR1
Pubmed	24531693	Chromatin composition alterations and the critical role of MeCP2 for epigenetic silencing of progesterone receptor-B gene in endometrial cancers.	Pubmed	7.799E-3	1.182E-2	1.326E-1	1.000E0	1	2	PGR
Pubmed	25042645	Association of RHAMM with E2F1 promotes tumour cell extravasation by transcriptional up-regulation of fibronectin.	Pubmed	7.799E-3	1.182E-2	1.326E-1	1.000E0	1	2	E2F1
Pubmed	9413984	Solution structure of the KIX domain of CBP bound to the transactivation domain of CREB: a model for activator:coactivator interactions.	Pubmed	7.799E-3	1.182E-2	1.326E-1	1.000E0	1	2	CREB1
Pubmed	7479834	Mxi2, a mitogen-activated protein kinase that recognizes and phosphorylates Max protein.	Pubmed	7.799E-3	1.182E-2	1.326E-1	1.000E0	1	2	MAX
Pubmed	17726060	P-STAT1 mediates higher-order chromatin remodelling of the human MHC in response to IFNgamma.	Pubmed	7.799E-3	1.182E-2	1.326E-1	1.000E0	1	2	STAT1
Pubmed	1547944	Molecular cloning and characterization of PEA3, a new member of the Ets oncogene family that is differentially expressed in mouse embryonic cells.	Pubmed	7.799E-3	1.182E-2	1.326E-1	1.000E0	1	2	ETV4
Pubmed	23342072	Quantitative immunohistochemical analysis reveals association between sodium iodide symporter and estrogen receptor expression in breast cancer.	Pubmed	7.799E-3	1.182E-2	1.326E-1	1.000E0	1	2	ESR1
Pubmed	25961171	MicroRNA-129-5p modulates epithelial-to-mesenchymal transition by targeting SIP1 and SOX4 during peritoneal dialysis.	Pubmed	7.799E-3	1.182E-2	1.326E-1	1.000E0	1	2	SOX4
Pubmed	22345436	Sensing adenovirus infection: activation of interferon regulatory factor 3 in RAW 264.7 cells.	Pubmed	7.799E-3	1.182E-2	1.326E-1	1.000E0	1	2	IRF3
Pubmed	17163154	EWS-FLI1 in Ewing's sarcoma: real targets and collateral damage.	Pubmed	7.799E-3	1.182E-2	1.326E-1	1.000E0	1	2	FLI1
Pubmed	8924208	Isolation, genomic structure, and expression of human erythroid Krüppel-like factor (EKLF).	Pubmed	7.799E-3	1.182E-2	1.326E-1	1.000E0	1	2	KLF1
Pubmed	15670213	Transgenic over-expression of GATA-1 mutant lacking N-finger domain causes hemolytic syndrome in mouse erythroid cells.	Pubmed	7.799E-3	1.182E-2	1.326E-1	1.000E0	1	2	GATA1
Pubmed	16828865	Atiprimod blocks phosphorylation of JAK-STAT and inhibits proliferation of acute myeloid leukemia (AML) cells.	Pubmed	7.799E-3	1.182E-2	1.326E-1	1.000E0	1	2	STAT3
Pubmed	23454751	STAT3 regulates arginase-I in myeloid-derived suppressor cells from cancer patients.	Pubmed	7.799E-3	1.182E-2	1.326E-1	1.000E0	1	2	STAT3
Pubmed	24938129	Overexpression of ERß is sufficient to inhibit hypoxia-inducible factor-1 transactivation.	Pubmed	7.799E-3	1.182E-2	1.326E-1	1.000E0	1	2	HIF1A
Pubmed	8187069	An RNA-binding protein gene, TLS/FUS, is fused to ERG in human myeloid leukemia with t(16;21) chromosomal translocation.	Pubmed	7.799E-3	1.182E-2	1.326E-1	1.000E0	1	2	ERG
Pubmed	11406267	HMGI/Y proteins: flexible regulators of transcription and chromatin structure.	Pubmed	7.799E-3	1.182E-2	1.326E-1	1.000E0	1	2	HMGA1
Pubmed	25311537	Zinc finger protein ZBTB20 promotes cell proliferation in non-small cell lung cancer through repression of FoxO1.	Pubmed	7.799E-3	1.182E-2	1.326E-1	1.000E0	1	2	FOXO1
Pubmed	25131138	C-Myc participates in ß-catenin-mediated drug resistance in A549/DDP lung adenocarcinoma cells.	Pubmed	7.799E-3	1.182E-2	1.326E-1	1.000E0	1	2	MYC
Pubmed	18599551	Stimulation of N-terminal truncated isoform of androgen receptor stabilizes human ether-á-go-go-related gene-encoded potassium channel protein via activation of extracellular signal regulated kinase 1/2.	Pubmed	7.799E-3	1.182E-2	1.326E-1	1.000E0	1	2	AR
Pubmed	11956293	HIV-1 Nef interacts with inositol trisphosphate receptor to activate calcium signaling in T cells.	Pubmed	7.799E-3	1.182E-2	1.326E-1	1.000E0	1	2	NFATC1
Pubmed	26335888	MicroRNA-34a inhibits human trophoblast cell invasion by targeting MYC.	Pubmed	7.799E-3	1.182E-2	1.326E-1	1.000E0	1	2	MYC
Pubmed	16913845	Transcription factor FOXM1c is repressed by RB and activated by cyclin D1/Cdk4.	Pubmed	7.799E-3	1.182E-2	1.326E-1	1.000E0	1	2	FOXM1
Pubmed	11897617	85-kDa cPLA(2) plays a critical role in PPAR-mediated gene transcription in human hepatoma cells.	Pubmed	7.799E-3	1.182E-2	1.326E-1	1.000E0	1	2	PPARA
Pubmed	19397448	Radiation leukemogenesis in mice: loss of PU.1 on chromosome 2 in CBA and C57BL/6 mice after irradiation with 1 GeV/nucleon 56Fe ions, X rays or gamma rays. Part I. Experimental observations.	Pubmed	7.799E-3	1.182E-2	1.326E-1	1.000E0	1	2	SPI1
Pubmed	11994473	Induction of heat shock protein 47 synthesis by TGF-beta and IL-1 beta via enhancement of the heat shock element binding activity of heat shock transcription factor 1.	Pubmed	7.799E-3	1.182E-2	1.326E-1	1.000E0	1	2	HSF1
Pubmed	16424015	Helicobacter infection is required for inflammation and colon cancer in SMAD3-deficient mice.	Pubmed	7.799E-3	1.182E-2	1.326E-1	1.000E0	1	2	SMAD3
Pubmed	17898080	Hypoxia up-regulates hypoxia-inducible factor-1alpha transcription by involving phosphatidylinositol 3-kinase and nuclear factor kappaB in pulmonary artery smooth muscle cells.	Pubmed	7.799E-3	1.182E-2	1.326E-1	1.000E0	1	2	HIF1A
Pubmed	12406904	Ikaros regulates neutrophil differentiation.	Pubmed	7.799E-3	1.182E-2	1.326E-1	1.000E0	1	2	IKZF1
Pubmed	15944338	Peroxisome proliferator-activated receptor beta/delta exerts a strong protection from ischemic acute renal failure.	Pubmed	7.799E-3	1.182E-2	1.326E-1	1.000E0	1	2	PPARD
Pubmed	23353771	Nrf2 is associated with the regulation of basal transcription activity of the BRCA1 gene.	Pubmed	7.799E-3	1.182E-2	1.326E-1	1.000E0	1	2	NFE2L2
Pubmed	24118498	MYC translocation partner gene determines survival of patients with large B-cell lymphoma with MYC- or double-hit MYC/BCL2 translocations.	Pubmed	7.799E-3	1.182E-2	1.326E-1	1.000E0	1	2	MYC
Pubmed	17909265	Rho GDP dissociation inhibitor alpha interacts with estrogen receptor alpha and influences estrogen responsiveness.	Pubmed	7.799E-3	1.182E-2	1.326E-1	1.000E0	1	2	ESR1
Pubmed	12612578	Foxp3 programs the development and function of CD4+CD25+ regulatory T cells.	Pubmed	7.799E-3	1.182E-2	1.326E-1	1.000E0	1	2	FOXP3
Pubmed	21346151	STAT1-mediated signal integration between IFN¿ and LPS leads to increased EC and SMC activation and monocyte adhesion.	Pubmed	7.799E-3	1.182E-2	1.326E-1	1.000E0	1	2	STAT1
Pubmed	17652582	ATF3 increases the intrinsic growth state of DRG neurons to enhance peripheral nerve regeneration.	Pubmed	7.799E-3	1.182E-2	1.326E-1	1.000E0	1	2	ATF3
Pubmed	25540201	Inhibition of 5-lipoxygenase selectively triggers disruption of c-Myc signaling in prostate cancer cells.	Pubmed	7.799E-3	1.182E-2	1.326E-1	1.000E0	1	2	MYC
Pubmed	12381474	Multidrug resistance 3 gene mutation 1712delT and estrogen receptor alpha gene polymorphisms in Finnish women with obstetric cholestasis.	Pubmed	7.799E-3	1.182E-2	1.326E-1	1.000E0	1	2	ESR1
Pubmed	17392284	The carboxyl-terminal fragment of pro-HB-EGF reverses Bcl6-mediated gene repression.	Pubmed	7.799E-3	1.182E-2	1.326E-1	1.000E0	1	2	BCL6
Pubmed	19360318	Impact of cholesterol metabolism and the LXRalpha-SREBP-1c pathway on nonalcoholic fatty liver disease.	Pubmed	7.799E-3	1.182E-2	1.326E-1	1.000E0	1	2	SREBF1
Pubmed	19632226	High and low vitamin A therapies induce distinct FoxP3+ T-cell subsets and effectively control intestinal inflammation.	Pubmed	7.799E-3	1.182E-2	1.326E-1	1.000E0	1	2	FOXP3
Pubmed	12829994	Central role of PPARalpha-dependent hepatic lipid turnover in dietary steatohepatitis in mice.	Pubmed	7.799E-3	1.182E-2	1.326E-1	1.000E0	1	2	PPARA
Pubmed	24662981	CypA, a gene downstream of HIF-1¿, promotes the development of PDAC.	Pubmed	7.799E-3	1.182E-2	1.326E-1	1.000E0	1	2	HIF1A
Pubmed	17982074	Raf signaling but not the ERK effector SAP-1 is required for regulatory T cell development.	Pubmed	7.799E-3	1.182E-2	1.326E-1	1.000E0	1	2	ELK4
Pubmed	24833090	Association of promoter methylation of ER¿ and ERß with sporadic breast cancer--a study from North India.	Pubmed	7.799E-3	1.182E-2	1.326E-1	1.000E0	1	2	ESR1
Pubmed	23278239	Mitochondrial localization of the forkhead box class O transcription factor FOXO3a in brain.	Pubmed	7.799E-3	1.182E-2	1.326E-1	1.000E0	1	2	FOXO3
Pubmed	9792724	Retinoic acid mediates down-regulation of the alpha-fetoprotein gene through decreased expression of hepatocyte nuclear factors.	Pubmed	7.799E-3	1.182E-2	1.326E-1	1.000E0	1	2	HNF1A
Pubmed	17891172	An N-terminal inhibitory domain modulates activity of FoxM1 during cell cycle.	Pubmed	7.799E-3	1.182E-2	1.326E-1	1.000E0	1	2	FOXM1
Pubmed	17568584	The hypoxia-inducible factor is stabilized in circulating hematopoietic stem cells under normoxic conditions.	Pubmed	7.799E-3	1.182E-2	1.326E-1	1.000E0	1	2	HIF1A
Pubmed	15304489	Insulin-like growth factor-1 regulates endogenous RUNX2 activity in endothelial cells through a phosphatidylinositol 3-kinase/ERK-dependent and Akt-independent signaling pathway.	Pubmed	7.799E-3	1.182E-2	1.326E-1	1.000E0	1	2	RUNX2
Pubmed	23033912	Interferon regulation factor-3 is a critical regulator of the mature of dendritic cells from mice.	Pubmed	7.799E-3	1.182E-2	1.326E-1	1.000E0	1	2	IRF3
Pubmed	17510388	DJ-1 binds androgen receptor directly and mediates its activity in hormonally treated prostate cancer cells.	Pubmed	7.799E-3	1.182E-2	1.326E-1	1.000E0	1	2	AR
Pubmed	11852057	Peroxisome proliferator-activated receptor (PPAR) agonists decrease lipoprotein lipase secretion and glycated LDL uptake by human macrophages.	Pubmed	7.799E-3	1.182E-2	1.326E-1	1.000E0	1	2	PPARA
Pubmed	23868921	Positive feedback between PU.1 and the cell cycle controls myeloid differentiation.	Pubmed	7.799E-3	1.182E-2	1.326E-1	1.000E0	1	2	SPI1
Pubmed	20825652	Lack of association between peroxisome proliferator-activated receptors alpha and gamma2 polymorphisms and progressive liver damage in patients with non-alcoholic fatty liver disease: a case control study.	Pubmed	7.799E-3	1.182E-2	1.326E-1	1.000E0	1	2	PPARA
Pubmed	25266063	Prostaglandin E2 promotes MYCN non-amplified neuroblastoma cell survival via ß-catenin stabilization.	Pubmed	7.799E-3	1.182E-2	1.326E-1	1.000E0	1	2	MYCN
Pubmed	19244104	Control of HIF-1alpha expression by eIF2 alpha phosphorylation-mediated translational repression.	Pubmed	7.799E-3	1.182E-2	1.326E-1	1.000E0	1	2	HIF1A
Pubmed	25548487	HIF-1¿ induces VE-cadherin expression and modulates vasculogenic mimicry in esophageal carcinoma cells.	Pubmed	7.799E-3	1.182E-2	1.326E-1	1.000E0	1	2	HIF1A
Pubmed	21559405	YK-4-279 inhibits ERG and ETV1 mediated prostate cancer cell invasion.	Pubmed	7.799E-3	1.182E-2	1.326E-1	1.000E0	1	2	ERG
Pubmed	19779629	Cell cycle re-entry and mitochondrial defects in myc-mediated hypertrophic cardiomyopathy and heart failure.	Pubmed	7.799E-3	1.182E-2	1.326E-1	1.000E0	1	2	MYC
Pubmed	8384309	Ligand-dependent recruitment of the Arnt coregulator determines DNA recognition by the dioxin receptor.	Pubmed	7.799E-3	1.182E-2	1.326E-1	1.000E0	1	2	ARNT
Pubmed	24201117	HIV infection of human regulatory T cells downregulates Foxp3 expression by increasing DNMT3b levels and DNA methylation in the FOXP3 gene.	Pubmed	7.799E-3	1.182E-2	1.326E-1	1.000E0	1	2	FOXP3
Pubmed	22457017	Regulation of estrogen receptor alpha gene expression in the mouse prefrontal cortex during early postnatal development.	Pubmed	7.799E-3	1.182E-2	1.326E-1	1.000E0	1	2	ESR1
Pubmed	17591855	Notch-RBP-J signaling controls the homeostasis of CD8- dendritic cells in the spleen.	Pubmed	7.799E-3	1.182E-2	1.326E-1	1.000E0	1	2	RBPJ
Pubmed	24931164	RECK controls breast cancer metastasis by modulating a convergent, STAT3-dependent neoangiogenic switch.	Pubmed	7.799E-3	1.182E-2	1.326E-1	1.000E0	1	2	STAT3
Pubmed	26055516	Epigenetic suppression of Fli1, a potential predisposing factor in the pathogenesis of systemic sclerosis.	Pubmed	7.799E-3	1.182E-2	1.326E-1	1.000E0	1	2	FLI1
Pubmed	21670504	Absence of Stat1 in donor CD4¿ T cells promotes the expansion of Tregs and reduces graft-versus-host disease in mice.	Pubmed	7.799E-3	1.182E-2	1.326E-1	1.000E0	1	2	STAT1
Pubmed	21815254	Ebstein anomaly: Genetic heterogeneity and association with microdeletions 1p36 and 8p23.1.	Pubmed	7.799E-3	1.182E-2	1.326E-1	1.000E0	1	2	GATA4
Pubmed	22406979	Adrenomedullin promotes human endothelial cell proliferation via HIF-1¿.	Pubmed	7.799E-3	1.182E-2	1.326E-1	1.000E0	1	2	HIF1A
Pubmed	8763994	AP1 enhances polyomavirus DNA replication by promoting T-antigen-mediated unwinding of DNA.	Pubmed	7.799E-3	1.182E-2	1.326E-1	1.000E0	1	2	JUN
Pubmed	21781967	MicroRNA-19b downregulates insulin 1 through targeting transcription factor NeuroD1.	Pubmed	7.799E-3	1.182E-2	1.326E-1	1.000E0	1	2	NEUROD1
Pubmed	20709911	Unliganded thyroid hormone receptor alpha1 impairs adult hippocampal neurogenesis.	Pubmed	7.799E-3	1.182E-2	1.326E-1	1.000E0	1	2	THRA
Pubmed	21435193	Melanoma cell invasiveness is regulated by miR-211 suppression of the BRN2 transcription factor.	Pubmed	7.799E-3	1.182E-2	1.326E-1	1.000E0	1	2	POU3F2
Pubmed	20564247	The role of estrogen receptor ¿ in growth plate cartilage for longitudinal bone growth.	Pubmed	7.799E-3	1.182E-2	1.326E-1	1.000E0	1	2	ESR1
Pubmed	24100022	Convergent effects of mouse Pet-1 deletion and human PET-1 variation on amygdala fear and threat processing.	Pubmed	7.799E-3	1.182E-2	1.326E-1	1.000E0	1	2	FEV
Pubmed	26292288	HIF-1¿ Induces Multidrug Resistance in Gastric Cancer Cells by Inducing MiR-27a.	Pubmed	7.799E-3	1.182E-2	1.326E-1	1.000E0	1	2	HIF1A
Pubmed	19758455	Expression of oestrogen receptors, ERalpha, ERbeta, and ERbeta variants, in endometrial cancers and evidence that prostaglandin F may play a role in regulating expression of ERalpha.	Pubmed	7.799E-3	1.182E-2	1.326E-1	1.000E0	1	2	ESR1
Pubmed	17161614	Neuropoietin induces neuroepithelial cells to differentiate into astrocytes via activation of STAT3.	Pubmed	7.799E-3	1.182E-2	1.326E-1	1.000E0	1	2	STAT3
Pubmed	19020536	KLF6 and TP53 mutations are a rare event in prostate cancer: distinguishing between Taq polymerase artifacts and true mutations.	Pubmed	7.799E-3	1.182E-2	1.326E-1	1.000E0	1	2	KLF6
Pubmed	12782636	A serine protease inhibitor prevents endoplasmic reticulum stress-induced cleavage but not transport of the membrane-bound transcription factor ATF6.	Pubmed	7.799E-3	1.182E-2	1.326E-1	1.000E0	1	2	ATF6
Pubmed	24013263	Both PAX4 and MAFA are expressed in a substantial proportion of normal human pancreatic alpha cells and deregulated in patients with type 2 diabetes.	Pubmed	7.799E-3	1.182E-2	1.326E-1	1.000E0	1	2	MAFA
Pubmed	12646190	P202, an interferon-inducible protein, inhibits E2F1-mediated apoptosis in prostate cancer cells.	Pubmed	7.799E-3	1.182E-2	1.326E-1	1.000E0	1	2	E2F1
Pubmed	24626992	RUNX2 correlates with subtype-specific breast cancer in a human tissue microarray, and ectopic expression of Runx2 perturbs differentiation in the mouse mammary gland.	Pubmed	7.799E-3	1.182E-2	1.326E-1	1.000E0	1	2	RUNX2
Pubmed	16684822	Analysis of DAX1 (NR0B1) and steroidogenic factor-1 (NR5A1) in children and adults with primary adrenal failure: ten years' experience.	Pubmed	7.799E-3	1.182E-2	1.326E-1	1.000E0	1	2	NR0B1
Pubmed	21712531	Increased adiposity in DNA binding-dependent androgen receptor knockout male mice associated with decreased voluntary activity and not insulin resistance.	Pubmed	7.799E-3	1.182E-2	1.326E-1	1.000E0	1	2	AR
Pubmed	17940048	Increased survival of muscle stem cells lacking the MyoD gene after transplantation into regenerating skeletal muscle.	Pubmed	7.799E-3	1.182E-2	1.326E-1	1.000E0	1	2	MYOD1
Pubmed	16547812	The role of the histamine H(4) receptor in signal transduction of atopic and non-atopic human lymphocytes ex vivo.	Pubmed	7.799E-3	1.182E-2	1.326E-1	1.000E0	1	2	STAT6
Pubmed	18426858	Baicalein induces functional hypoxia-inducible factor-1alpha and angiogenesis.	Pubmed	7.799E-3	1.182E-2	1.326E-1	1.000E0	1	2	HIF1A
Pubmed	21484932	EWSR1-ATF1 fusion is a novel and consistent finding in hyalinizing clear-cell carcinoma of salivary gland.	Pubmed	7.799E-3	1.182E-2	1.326E-1	1.000E0	1	2	ATF1
Pubmed	25311665	Suppressive oligodeoxynucleotides promote the generation of regulatory T cells by inhibiting STAT1 phosphorylation.	Pubmed	7.799E-3	1.182E-2	1.326E-1	1.000E0	1	2	STAT1
Pubmed	18095113	Mutational analysis of transforming growth factor-beta receptor type II and Smad3 tumor suppressor genes in prolactinomas.	Pubmed	7.799E-3	1.182E-2	1.326E-1	1.000E0	1	2	SMAD3
Pubmed	15258579	B cell-specific loss of histone 3 lysine 9 methylation in the V(H) locus depends on Pax5.	Pubmed	7.799E-3	1.182E-2	1.326E-1	1.000E0	1	2	PAX5
Pubmed	15841481	Identification of novel GCK and HNF1A/TCF1 mutations and polymorphisms in German families with maturity-onset diabetes of the young (MODY).	Pubmed	7.799E-3	1.182E-2	1.326E-1	1.000E0	1	2	HNF1A
Pubmed	20471959	PPARalpha does not suppress muscle-associated gene expression in brown adipocytes but does influence expression of factors that fingerprint the brown adipocyte.	Pubmed	7.799E-3	1.182E-2	1.326E-1	1.000E0	1	2	PPARA
Pubmed	12144930	3-Hydroxy-3-methylglutaryl coenzyme A reductase inhibitors increase the binding activity and nuclear level of Oct-1 in mononuclear cells.	Pubmed	7.799E-3	1.182E-2	1.326E-1	1.000E0	1	2	POU2F1
Pubmed	21743493	FOXP3 and FOXP3-regulated microRNAs suppress SATB1 in breast cancer cells.	Pubmed	7.799E-3	1.182E-2	1.326E-1	1.000E0	1	2	FOXP3
Pubmed	17962916	Association of aromatase and estrogen receptor gene polymorphisms with hip fractures.	Pubmed	7.799E-3	1.182E-2	1.326E-1	1.000E0	1	2	ESR1
Pubmed	21622535	Mice lacking TR4 nuclear receptor develop mitochondrial myopathy with deficiency in complex I.	Pubmed	7.799E-3	1.182E-2	1.326E-1	1.000E0	1	2	NR2C2
Pubmed	20026900	Analysis of HIF-1a and its regulator, PHD2, in retroperitoneal sarcomas: clinico-pathologic implications.	Pubmed	7.799E-3	1.182E-2	1.326E-1	1.000E0	1	2	HIF1A
Pubmed	21050467	Improved prognostic classification of breast cancer defined by antagonistic activation patterns of immune response pathway modules.	Pubmed	7.799E-3	1.182E-2	1.326E-1	1.000E0	1	2	ESR1
Pubmed	19455675	OX40 costimulation can abrogate Foxp3+ regulatory T cell-mediated suppression of antitumor immunity.	Pubmed	7.799E-3	1.182E-2	1.326E-1	1.000E0	1	2	FOXP3
Pubmed	23860775	MYC overexpression and poor prognosis in sporadic breast cancer with BRCA1 deficiency.	Pubmed	7.799E-3	1.182E-2	1.326E-1	1.000E0	1	2	MYC
Pubmed	11845213	Structural basis for antagonist-mediated recruitment of nuclear co-repressors by PPARalpha.	Pubmed	7.799E-3	1.182E-2	1.326E-1	1.000E0	1	2	PPARA
Pubmed	22266976	Gene expression of estrogen receptors in PBMC from patients with Puumala virus infection.	Pubmed	7.799E-3	1.182E-2	1.326E-1	1.000E0	1	2	ESR1
Pubmed	22748914	A unifying working hypothesis for juvenile polyposis syndrome and Ménétrier's disease: specific localization or concomitant occurrence of a separate entity?	Pubmed	7.799E-3	1.182E-2	1.326E-1	1.000E0	1	2	SMAD4
Pubmed	17389598	Protein kinase D induces transcription through direct phosphorylation of the cAMP-response element-binding protein.	Pubmed	7.799E-3	1.182E-2	1.326E-1	1.000E0	1	2	CREB1
Pubmed	19962986	Effect of puberty onset on spontaneous hepatitis B virus e antigen seroconversion in men.	Pubmed	7.799E-3	1.182E-2	1.326E-1	1.000E0	1	2	AR
Pubmed	21199796	Endothelial cell-specific deletion of transcription factor FoxM1 increases urethane-induced lung carcinogenesis.	Pubmed	7.799E-3	1.182E-2	1.326E-1	1.000E0	1	2	FOXM1
Pubmed	14985350	Nitric oxide-induced transcriptional up-regulation of protective genes by Nrf2 via the antioxidant response element counteracts apoptosis of neuroblastoma cells.	Pubmed	7.799E-3	1.182E-2	1.326E-1	1.000E0	1	2	NFE2L2
