## Supplemental Table 5 for "Transcriptional regulation profiling reveals disrupted lipid metabolism in failing hearts with a pathogenic phospholamban mutation" (part 5 of 11)

### Sheet: Supplementary Table 5B (continued)
Supplementary Table 5B: Transcription factor binding motif enrichment of differentially acetylated regions
Pubmed	21315773	Human T-cell leukemia virus type 1 tax transactivates the matrix metalloproteinase 7 gene via JunD/AP-1 signaling.	Pubmed	7.799E-3	1.182E-2	1.326E-1	1.000E0	1	2	JUND
Pubmed	20505165	Regulation of mouse spermatogonial stem cell differentiation by STAT3 signaling.	Pubmed	7.799E-3	1.182E-2	1.326E-1	1.000E0	1	2	STAT3
Pubmed	15030778	Long-term cultured E2A-deficient hematopoietic progenitor cells are pluripotent.	Pubmed	7.799E-3	1.182E-2	1.326E-1	1.000E0	1	2	TCF3
Pubmed	15740479	Altered phenotype of dextran sulfate sodium colitis in interferon regulatory factor-1 knock-out mice.	Pubmed	7.799E-3	1.182E-2	1.326E-1	1.000E0	1	2	IRF1
Pubmed	12009006	c-myc is required for osteoclast differentiation.	Pubmed	7.799E-3	1.182E-2	1.326E-1	1.000E0	1	2	MYC
Pubmed	20599612	Hyperthermic preconditioning protects astrocytes from ischemia/reperfusion injury by up-regulation of HIF-1 alpha expression and binding activity.	Pubmed	7.799E-3	1.182E-2	1.326E-1	1.000E0	1	2	HIF1A
Pubmed	25520177	Regulation of histone demethylase KDM6B by hypoxia-inducible factor-2¿.	Pubmed	7.799E-3	1.182E-2	1.326E-1	1.000E0	1	2	EPAS1
Pubmed	21164257	Role of DAX-1 (NR0B1) and steroidogenic factor-1 (NR5A1) in human adrenal function.	Pubmed	7.799E-3	1.182E-2	1.326E-1	1.000E0	1	2	NR0B1
Pubmed	12970140	The Cdx2 homeobox gene has a tumour suppressor function in the distal colon in addition to a homeotic role during gut development.	Pubmed	7.799E-3	1.182E-2	1.326E-1	1.000E0	1	2	CDX2
Pubmed	25461807	BCAS2 promotes prostate cancer cells proliferation by enhancing AR mRNA transcription and protein stability.	Pubmed	7.799E-3	1.182E-2	1.326E-1	1.000E0	1	2	AR
Pubmed	12021200	Estrogen promotes early osteoblast differentiation and inhibits adipocyte differentiation in mouse bone marrow stromal cell lines that express estrogen receptor (ER) alpha or beta.	Pubmed	7.799E-3	1.182E-2	1.326E-1	1.000E0	1	2	ESR1
Pubmed	26294277	Genetic association and interaction between the IRF5 and TYK2 genes and systemic lupus erythematosus in the Han Chinese population.	Pubmed	7.799E-3	1.182E-2	1.326E-1	1.000E0	1	2	IRF5
Pubmed	19635809	Acute overexpression of Myc in intestinal epithelium recapitulates some but not all the changes elicited by Wnt/beta-catenin pathway activation.	Pubmed	7.799E-3	1.182E-2	1.326E-1	1.000E0	1	2	MYC
Pubmed	25156689	Educational paper: Pathogenesis of infantile haemangioma, an update 2014 (part I).	Pubmed	7.799E-3	1.182E-2	1.326E-1	1.000E0	1	2	HIF1A
Pubmed	18548744	Chromium (VI)-induced oxidative stress and apoptosis is reduced by garlic and its derivative S-allylcysteine through the activation of Nrf2 in the hepatocytes of Wistar rats.	Pubmed	7.799E-3	1.182E-2	1.326E-1	1.000E0	1	2	NFE2L2
Pubmed	23825960	The identification of trans-acting factors that regulate the expression of GDF5 via the osteoarthritis susceptibility SNP rs143383.	Pubmed	7.799E-3	1.182E-2	1.326E-1	1.000E0	1	2	SP1
Pubmed	14677049	Combined effects of PPARgamma2 P12A and PPARalpha L162V polymorphisms on glucose and insulin homeostasis: the Québec Family Study.	Pubmed	7.799E-3	1.182E-2	1.326E-1	1.000E0	1	2	PPARA
Pubmed	22871739	E2F1 confers anticancer drug resistance by targeting ABC transporter family members and Bcl-2 via the p73/DNp73-miR-205 circuitry.	Pubmed	7.799E-3	1.182E-2	1.326E-1	1.000E0	1	2	E2F1
Pubmed	23141142	Tumour necrosis factor alpha down-regulates the expression of peroxisome proliferator activated receptor alpha (PPAR¿) in human hepatocarcinoma HepG2 cells by activation of NF-¿B pathway.	Pubmed	7.799E-3	1.182E-2	1.326E-1	1.000E0	1	2	PPARA
Pubmed	24551293	Activation of the IL-6/JAK/STAT3 signaling pathway in human middle ear cholesteatoma epithelium.	Pubmed	7.799E-3	1.182E-2	1.326E-1	1.000E0	1	2	STAT3
Pubmed	20483781	Foxa2 programs Th2 cell-mediated innate immunity in the developing lung.	Pubmed	7.799E-3	1.182E-2	1.326E-1	1.000E0	1	2	FOXA2
Pubmed	21282336	CARM1 is an important determinant of ER¿-dependent breast cancer cell differentiation and proliferation in breast cancer cells.	Pubmed	7.799E-3	1.182E-2	1.326E-1	1.000E0	1	2	ESR1
Pubmed	11971185	Stat1 negatively regulates angiogenesis, tumorigenicity and metastasis of tumor cells.	Pubmed	7.799E-3	1.182E-2	1.326E-1	1.000E0	1	2	STAT1
Pubmed	24219032	miR-224 promotion of cell migration and invasion by targeting Homeobox D 10 gene in human hepatocellular carcinoma.	Pubmed	7.799E-3	1.182E-2	1.326E-1	1.000E0	1	2	HOXD10
Pubmed	24566861	Expressions of hypoxia-inducible factor-1 and epithelial cell adhesion molecule are linked with aggressive local recurrence of hepatocellular carcinoma after radiofrequency ablation therapy.	Pubmed	7.799E-3	1.182E-2	1.326E-1	1.000E0	1	2	HIF1A
Pubmed	20947504	Docking-dependent ubiquitination of the interferon regulatory factor-1 tumor suppressor protein by the ubiquitin ligase CHIP.	Pubmed	7.799E-3	1.182E-2	1.326E-1	1.000E0	1	2	IRF1
Pubmed	23348703	PRDM1 is directly targeted by miR-30a-5p and modulates the Wnt/ß-catenin pathway in a Dkk1-dependent manner during glioma growth.	Pubmed	7.799E-3	1.182E-2	1.326E-1	1.000E0	1	2	PRDM1
Pubmed	11587644	Structure of the PPARalpha and -gamma ligand binding domain in complex with AZ 242; ligand selectivity and agonist activation in the PPAR family.	Pubmed	7.799E-3	1.182E-2	1.326E-1	1.000E0	1	2	PPARA
Pubmed	16154084	Crystal structure of IRF-3 in complex with CBP.	Pubmed	7.799E-3	1.182E-2	1.326E-1	1.000E0	1	2	IRF3
Pubmed	26597704	Leukotriene B4 receptor-2 contributes to chemoresistance of SK-OV-3 ovarian cancer cells through activation of signal transducer and activator of transcription-3-linked cascade.	Pubmed	7.799E-3	1.182E-2	1.326E-1	1.000E0	1	2	STAT3
Pubmed	1641004	Retinoblastoma gene product activates expression of the human TGF-beta 2 gene through transcription factor ATF-2.	Pubmed	7.799E-3	1.182E-2	1.326E-1	1.000E0	1	2	ATF2
Pubmed	20354189	The connectivity map links iron regulatory protein-1-mediated inhibition of hypoxia-inducible factor-2a translation to the anti-inflammatory 15-deoxy-delta12,14-prostaglandin J2.	Pubmed	7.799E-3	1.182E-2	1.326E-1	1.000E0	1	2	EPAS1
Pubmed	15592589	Expression of estrogen receptors alpha and beta in term human myometrium.	Pubmed	7.799E-3	1.182E-2	1.326E-1	1.000E0	1	2	ESR1
Pubmed	17967775	Essential role of Smad3 in infarct healing and in the pathogenesis of cardiac remodeling.	Pubmed	7.799E-3	1.182E-2	1.326E-1	1.000E0	1	2	SMAD3
Pubmed	19501584	RBP-J promotes neuronal differentiation and inhibits oligodendroglial development in adult neurogenesis.	Pubmed	7.799E-3	1.182E-2	1.326E-1	1.000E0	1	2	RBPJ
Pubmed	22225988	Hypoxia-inducible factor 1¿ promotes primary tumor growth and tumor-initiating cell activity in breast cancer.	Pubmed	7.799E-3	1.182E-2	1.326E-1	1.000E0	1	2	HIF1A
Pubmed	17360477	Identification of STAT3 as a substrate of receptor protein tyrosine phosphatase T.	Pubmed	7.799E-3	1.182E-2	1.326E-1	1.000E0	1	2	STAT3
Pubmed	17148444	Activation of NFATc3 down-regulates the beta1 subunit of large conductance, calcium-activated K+ channels in arterial smooth muscle and contributes to hypertension.	Pubmed	7.799E-3	1.182E-2	1.326E-1	1.000E0	1	2	NFATC3
Pubmed	10987273	Beta-catenin affects androgen receptor transcriptional activity and ligand specificity.	Pubmed	7.799E-3	1.182E-2	1.326E-1	1.000E0	1	2	AR
Pubmed	24554596	Protein associated with SMAD1 (PAWS1/FAM83G) is a substrate for type I bone morphogenetic protein receptors and modulates bone morphogenetic protein signalling.	Pubmed	7.799E-3	1.182E-2	1.326E-1	1.000E0	1	2	SMAD1
Pubmed	15273700	Identification of differentially expressed genes in a renal cell carcinoma tumor model after endostatin-treatment.	Pubmed	7.799E-3	1.182E-2	1.326E-1	1.000E0	1	2	RUNX2
Pubmed	23142458	Detection of neutralizing antibodies to erythropoietin by inhibition of rHuEPO-stimulated EGR1 gene expression in the UT-7/EPO cell line.	Pubmed	7.799E-3	1.182E-2	1.326E-1	1.000E0	1	2	EGR1
Pubmed	17762869	The Kruppel-like factor KLF4 is a critical regulator of monocyte differentiation.	Pubmed	7.799E-3	1.182E-2	1.326E-1	1.000E0	1	2	KLF4
Pubmed	22266374	Regulation of breast cancer resistant protein by peroxisome proliferator-activated receptor ¿ in human brain microvessel endothelial cells.	Pubmed	7.799E-3	1.182E-2	1.326E-1	1.000E0	1	2	PPARA
Pubmed	22988241	The regulatory mechanism of the LY6K gene expression in human breast cancer cells.	Pubmed	7.799E-3	1.182E-2	1.326E-1	1.000E0	1	2	JUN
Pubmed	26529545	Differential expression of estrogen receptor ¿ and ß isoforms in multiple and solitary leiomyomas.	Pubmed	7.799E-3	1.182E-2	1.326E-1	1.000E0	1	2	ESR1
Pubmed	24750349	MicroRNA-130a regulates autophagy of endothelial progenitor cells through Runx3.	Pubmed	7.799E-3	1.182E-2	1.326E-1	1.000E0	1	2	RUNX3
Pubmed	18258797	Ablation of Gata1 in adult mice results in aplastic crisis, revealing its essential role in steady-state and stress erythropoiesis.	Pubmed	7.799E-3	1.182E-2	1.326E-1	1.000E0	1	2	GATA1
Pubmed	9790757	Human genes for KNSL4 and MAZ are located close to one another on chromosome 16p11.2.	Pubmed	7.799E-3	1.182E-2	1.326E-1	1.000E0	1	2	MAZ
Pubmed	21242973	Genome-wide screen reveals WNT11, a non-canonical WNT gene, as a direct target of ETS transcription factor ERG.	Pubmed	7.799E-3	1.182E-2	1.326E-1	1.000E0	1	2	ERG
Pubmed	19541842	MicroRNA expression in human airway smooth muscle cells: role of miR-25 in regulation of airway smooth muscle phenotype.	Pubmed	7.799E-3	1.182E-2	1.326E-1	1.000E0	1	2	KLF4
Pubmed	23806799	E2F1 effects on osteoblast differentiation and mineralization are mediated through up-regulation of frizzled-1.	Pubmed	7.799E-3	1.182E-2	1.326E-1	1.000E0	1	2	E2F1
Pubmed	22628316	Matriptase-2 (TMPRSS6) is directly up-regulated by hypoxia inducible factor-1: identification of a hypoxia-responsive element in the TMPRSS6 promoter region.	Pubmed	7.799E-3	1.182E-2	1.326E-1	1.000E0	1	2	HIF1A
Pubmed	20627814	Analysis of JAK2 and STAT3 polymorphisms in patients with ankylosing spondylitis in Chinese Han population.	Pubmed	7.799E-3	1.182E-2	1.326E-1	1.000E0	1	2	STAT3
Pubmed	19554081	c-Myc accelerates S-phase and requires WRN to avoid replication stress.	Pubmed	7.799E-3	1.182E-2	1.326E-1	1.000E0	1	2	MYC
Pubmed	19605693	Telomere shortening and oxidative stress in aged macrophages results in impaired STAT5a phosphorylation.	Pubmed	7.799E-3	1.182E-2	1.326E-1	1.000E0	1	2	STAT5A
Pubmed	24737584	Urothelial carcinoma associated 1 is a hypoxia-inducible factor-1¿-targeted long noncoding RNA that enhances hypoxic bladder cancer cell proliferation, migration, and invasion.	Pubmed	7.799E-3	1.182E-2	1.326E-1	1.000E0	1	2	HIF1A
Pubmed	23649760	The Cdx-2 polymorphism in the VDR gene is associated with increased risk of cancer: a meta-analysis.	Pubmed	7.799E-3	1.182E-2	1.326E-1	1.000E0	1	2	CDX2
Pubmed	18795907	Severe psychomotor and metabolic damages caused by a mutant thyroid hormone receptor alpha 1 in mice: can patients with a similar mutation be found and treated?	Pubmed	7.799E-3	1.182E-2	1.326E-1	1.000E0	1	2	THRA
Pubmed	26555173	Glucose-Mediated N-glycosylation of SCAP Is Essential for SREBP-1 Activation and Tumor Growth.	Pubmed	7.799E-3	1.182E-2	1.326E-1	1.000E0	1	2	SREBF1
Pubmed	15887248	Androgen receptor regulates Cdc6 in synchronized LNCaP cells progressing from G1 to S phase.	Pubmed	7.799E-3	1.182E-2	1.326E-1	1.000E0	1	2	AR
Pubmed	24465898	The role of factor inhibiting HIF (FIH-1) in inhibiting HIF-1 transcriptional activity in glioblastoma multiforme.	Pubmed	7.799E-3	1.182E-2	1.326E-1	1.000E0	1	2	HIF1A
Pubmed	9139737	Cleavage site for sterol-regulated protease localized to a leu-Ser bond in the lumenal loop of sterol regulatory element-binding protein-2.	Pubmed	7.799E-3	1.182E-2	1.326E-1	1.000E0	1	2	SREBF2
Pubmed	19724854	Enhanced radiosensitivity of SW480 cells via TRAIL up-regulation mediated by Egr-1 promoter.	Pubmed	7.799E-3	1.182E-2	1.326E-1	1.000E0	1	2	EGR1
Pubmed	24449868	Differential expression of estrogen receptor ¿, ß1, and ß2 in lobular and ductal breast cancer.	Pubmed	7.799E-3	1.182E-2	1.326E-1	1.000E0	1	2	ESR1
Pubmed	22975311	Constitutive autotaxin transcription by Nmyc-amplified and non-amplified neuroblastoma cells is regulated by a novel AP-1 and SP-mediated mechanism and abrogated by curcumin.	Pubmed	7.799E-3	1.182E-2	1.326E-1	1.000E0	1	2	MYCN
Pubmed	17848632	Dynamic regulation of estrogen receptor-alpha isoform expression in the mouse fallopian tube: mechanistic insight into estrogen-dependent production and secretion of insulin-like growth factors.	Pubmed	7.799E-3	1.182E-2	1.326E-1	1.000E0	1	2	ESR1
Pubmed	17654723	Multiple genomic alterations on 21q22 predict various TMPRSS2/ERG fusion transcripts in human prostate cancers.	Pubmed	7.799E-3	1.182E-2	1.326E-1	1.000E0	1	2	ERG
Pubmed	24130878	Direct interaction between AR and PAK6 in androgen-stimulated PAK6 activation.	Pubmed	7.799E-3	1.182E-2	1.326E-1	1.000E0	1	2	AR
Pubmed	20040763	Oxidative stress-specific interaction between FANCD2 and FOXO3a.	Pubmed	7.799E-3	1.182E-2	1.326E-1	1.000E0	1	2	FOXO3
Pubmed	22316125	EGFR ligands drive multipotential stromal cells to produce multiple growth factors and cytokines via early growth response-1.	Pubmed	7.799E-3	1.182E-2	1.326E-1	1.000E0	1	2	EGR1
Pubmed	21676869	Runx2 protein expression utilizes the Runx2 P1 promoter to establish osteoprogenitor cell number for normal bone formation.	Pubmed	7.799E-3	1.182E-2	1.326E-1	1.000E0	1	2	RUNX2
Pubmed	22312430	Helicobacter pylori CagA triggers expression of the bactericidal lectin REG3¿ via gastric STAT3 activation.	Pubmed	7.799E-3	1.182E-2	1.326E-1	1.000E0	1	2	STAT3
Pubmed	18294957	IL-4/Stat6 activities correlate with apoptosis and metastasis in colon cancer cells.	Pubmed	7.799E-3	1.182E-2	1.326E-1	1.000E0	1	2	STAT6
Pubmed	21084382	SGK3 is an estrogen-inducible kinase promoting estrogen-mediated survival of breast cancer cells.	Pubmed	7.799E-3	1.182E-2	1.326E-1	1.000E0	1	2	ESR1
Pubmed	20958960	Raloxifene inhibits tumor growth and lymph node metastasis in a xenograft model of metastatic mammary cancer.	Pubmed	7.799E-3	1.182E-2	1.326E-1	1.000E0	1	2	ESR1
Pubmed	12967644	IFNalpha regulates NK cell cytotoxicity through STAT1 pathway.	Pubmed	7.799E-3	1.182E-2	1.326E-1	1.000E0	1	2	STAT1
Pubmed	18313048	Transient down-regulation of cbfa1/Runx2 by RNA interference in murine C3H10T1/2 mesenchymal stromal cells delays in vitro and in vivo osteogenesis, but does not overtly affect chondrogenesis.	Pubmed	7.799E-3	1.182E-2	1.326E-1	1.000E0	1	2	RUNX2
Pubmed	11853668	Specific ablation of Stat3beta distorts the pattern of Stat3-responsive gene expression and impairs recovery from endotoxic shock.	Pubmed	7.799E-3	1.182E-2	1.326E-1	1.000E0	1	2	STAT3
Pubmed	24913718	Mechanisms that can promote peripheral B-cell lymphoma in ATM-deficient mice.	Pubmed	7.799E-3	1.182E-2	1.326E-1	1.000E0	1	2	MYC
Pubmed	16984727	c-myc amplification is frequent in esophageal adenocarcinoma and correlated with the upregulation of VEGF-A expression.	Pubmed	7.799E-3	1.182E-2	1.326E-1	1.000E0	1	2	MYC
Pubmed	24937452	Histone H4 Lys 20 methyltransferase SET8 promotes androgen receptor-mediated transcription activation in prostate cancer.	Pubmed	7.799E-3	1.182E-2	1.326E-1	1.000E0	1	2	AR
Pubmed	18635651	In vivo profiling of estrogen receptor/specificity protein-dependent transactivation.	Pubmed	7.799E-3	1.182E-2	1.326E-1	1.000E0	1	2	ESR1
Pubmed	24980654	In vitro osteogenic potential of human mesenchymal stem cells is predicted by Runx2/Sox9 ratio.	Pubmed	7.799E-3	1.182E-2	1.326E-1	1.000E0	1	2	RUNX2
Pubmed	17043308	Tsix-mediated epigenetic switch of a CTCF-flanked region of the Xist promoter determines the Xist transcription program.	Pubmed	7.799E-3	1.182E-2	1.326E-1	1.000E0	1	2	CTCF
Pubmed	25402633	RNA interference screening identifies a novel role for PCTK1/CDK16 in medulloblastoma with c-Myc amplification.	Pubmed	7.799E-3	1.182E-2	1.326E-1	1.000E0	1	2	MYC
Pubmed	11980642	Forced expression of the interferon regulatory factor 2 oncoprotein causes polyploidy and cell death in FDC-P1 myeloid hematopoietic progenitor cells.	Pubmed	7.799E-3	1.182E-2	1.326E-1	1.000E0	1	2	IRF2
Pubmed	17952860	Glucocorticoid receptor changes its cellular location with breast cancer development.	Pubmed	7.799E-3	1.182E-2	1.326E-1	1.000E0	1	2	NR3C1
Pubmed	15845643	Type I and type II interferons delay human neutrophil apoptosis via activation of STAT3 and up-regulation of cellular inhibitor of apoptosis 2.	Pubmed	7.799E-3	1.182E-2	1.326E-1	1.000E0	1	2	STAT3
Pubmed	26002965	CC-122, a pleiotropic pathway modifier, mimics an interferon response and has antitumor activity in DLBCL.	Pubmed	7.799E-3	1.182E-2	1.326E-1	1.000E0	1	2	IKZF1
Pubmed	21621827	The expression and role of c-Myc in mouse hair follicle morphogenesis and cycling.	Pubmed	7.799E-3	1.182E-2	1.326E-1	1.000E0	1	2	MYC
Pubmed	17875699	The nuclear matrix protein, NRP/B, enhances Nrf2-mediated oxidative stress responses in breast cancer cells.	Pubmed	7.799E-3	1.182E-2	1.326E-1	1.000E0	1	2	NFE2L2
Pubmed	24345432	Progesterone receptor assembly of a transcriptional complex along with activator protein 1, signal transducer and activator of transcription 3 and ErbB-2 governs breast cancer growth and predicts response to endocrine therapy.	Pubmed	7.799E-3	1.182E-2	1.326E-1	1.000E0	1	2	PGR
Pubmed	15468069	TGF-beta-induced expression of tissue inhibitor of metalloproteinases-3 gene in chondrocytes is mediated by extracellular signal-regulated kinase pathway and Sp1 transcription factor.	Pubmed	7.799E-3	1.182E-2	1.326E-1	1.000E0	1	2	SP1
Pubmed	26735336	Wogonin inhibits multiple myeloma-stimulated angiogenesis via c-Myc/VHL/HIF-1¿ signaling axis.	Pubmed	7.799E-3	1.182E-2	1.326E-1	1.000E0	1	2	HIF1A
Pubmed	20347693	Loss of STAT1 is associated with increased aortic rupture in an experimental model of aortic dissection and aneurysm formation.	Pubmed	7.799E-3	1.182E-2	1.326E-1	1.000E0	1	2	STAT1
Pubmed	17671233	C/EBPalpha binds and activates the PU.1 distal enhancer to induce monocyte lineage commitment.	Pubmed	7.799E-3	1.182E-2	1.326E-1	1.000E0	1	2	SPI1
Pubmed	7551568	Serine 133-phosphorylated CREB induces transcription via a cooperative mechanism that may confer specificity to neurotrophin signals.	Pubmed	7.799E-3	1.182E-2	1.326E-1	1.000E0	1	2	CREB1
Pubmed	20615871	Sterol regulatory element-binding protein (SREBP)-1-mediated lipogenesis is involved in cell senescence.	Pubmed	7.799E-3	1.182E-2	1.326E-1	1.000E0	1	2	SREBF1
Pubmed	22145044	Runx1 loss minimally impacts long-term hematopoietic stem cells.	Pubmed	7.799E-3	1.182E-2	1.326E-1	1.000E0	1	2	RUNX1
Pubmed	25011927	Up-regulation of hepatic alpha-2-HS-glycoprotein transcription by testosterone via androgen receptor activation.	Pubmed	7.799E-3	1.182E-2	1.326E-1	1.000E0	1	2	AR
Pubmed	19842072	Arachidonic acid induces acetyl-CoA carboxylase 1 expression via activation of CREB1.	Pubmed	7.799E-3	1.182E-2	1.326E-1	1.000E0	1	2	CREB1
Pubmed	18261753	MNAR plays an important role in ERa activation of Src/MAPK and PI3K/Akt signaling pathways.	Pubmed	7.799E-3	1.182E-2	1.326E-1	1.000E0	1	2	ESR1
Pubmed	23251482	Atbf1 regulates pubertal mammary gland development likely by inhibiting the pro-proliferative function of estrogen-ER signaling.	Pubmed	7.799E-3	1.182E-2	1.326E-1	1.000E0	1	2	ZFHX3
Pubmed	22287060	Hypoxia upregulates ovarian cancer invasiveness via the binding of HIF-1¿ to a hypoxia-induced, methylation-free hypoxia response element of S100A4 gene.	Pubmed	7.799E-3	1.182E-2	1.326E-1	1.000E0	1	2	HIF1A
Pubmed	25417701	A positive role of DBC1 in PEA3-mediated progression of estrogen receptor-negative breast cancer.	Pubmed	7.799E-3	1.182E-2	1.326E-1	1.000E0	1	2	ETV4
Pubmed	22613790	Association of endometriosis risk and genetic polymorphisms involving biosynthesis of sex steroids and their receptors: an updating meta-analysis.	Pubmed	7.799E-3	1.182E-2	1.326E-1	1.000E0	1	2	PGR
Pubmed	21131551	Suppression of signal transducer and activator of transcription 3 activation by butein inhibits growth of human hepatocellular carcinoma in vivo.	Pubmed	7.799E-3	1.182E-2	1.326E-1	1.000E0	1	2	STAT3
Pubmed	15314175	Single-chain estrogen receptors (ERs) reveal that the ERalpha/beta heterodimer emulates functions of the ERalpha dimer in genomic estrogen signaling pathways.	Pubmed	7.799E-3	1.182E-2	1.326E-1	1.000E0	1	2	ESR1
Pubmed	24673627	Whole transcriptome sequencing of a paediatric case of de novo acute myeloid leukaemia with del(5q) reveals RUNX1-USP42 and PRDM16-SKI fusion transcripts.	Pubmed	7.799E-3	1.182E-2	1.326E-1	1.000E0	1	2	RUNX1
Pubmed	21326383	Myogenic mRNA markers in young and old human skeletal muscle prior to and following sequential exercise bouts.	Pubmed	7.799E-3	1.182E-2	1.326E-1	1.000E0	1	2	MYOD1
Pubmed	19885545	Activation of two distinct MAPK pathways governs constitutive expression of matrix metalloproteinase-1 in human pancreatic cancer cell lines.	Pubmed	7.799E-3	1.182E-2	1.326E-1	1.000E0	1	2	JUN
Pubmed	12963786	Identification of novel protein-protein interactions using a versatile mammalian tandem affinity purification expression system.	Pubmed	7.799E-3	1.182E-2	1.326E-1	1.000E0	1	2	SMAD3
Pubmed	21430602	Estrogen receptor ¿ single nucleotide polymorphism modifies the risk of azoospermia in childhood cancer survivors.	Pubmed	7.799E-3	1.182E-2	1.326E-1	1.000E0	1	2	ESR1
Pubmed	12149188	Development of myelofibrosis in mice genetically impaired for GATA-1 expression (GATA-1(low) mice).	Pubmed	7.799E-3	1.182E-2	1.326E-1	1.000E0	1	2	GATA1
Pubmed	26371248	Fibrocytes Regulate Wilms Tumor 1-Positive Cell Accumulation in Severe Fibrotic Lung Disease.	Pubmed	7.799E-3	1.182E-2	1.326E-1	1.000E0	1	2	WT1
Pubmed	19103600	A PGC-1alpha-O-GlcNAc transferase complex regulates FoxO transcription factor activity in response to glucose.	Pubmed	7.799E-3	1.182E-2	1.326E-1	1.000E0	1	2	FOXO1
Pubmed	21447043	STAT1 deficiency in the heart protects against myocardial infarction by enhancing autophagy.	Pubmed	7.799E-3	1.182E-2	1.326E-1	1.000E0	1	2	STAT1
Pubmed	23380982	MicroRNA-338-3p promotes differentiation of mDPC6T into odontoblast-like cells by targeting Runx2.	Pubmed	7.799E-3	1.182E-2	1.326E-1	1.000E0	1	2	RUNX2
Pubmed	23454642	Overexpression of a key regulator of lipid homeostasis, Scap, promotes respiration in prostate cancer cells.	Pubmed	7.799E-3	1.182E-2	1.326E-1	1.000E0	1	2	SREBF2
Pubmed	22170051	Regulation of the potential marker for intestinal cells, Bmi1, by ß-catenin and the zinc finger protein KLF4: implications for colon cancer.	Pubmed	7.799E-3	1.182E-2	1.326E-1	1.000E0	1	2	KLF4
Pubmed	17296789	Expression of the transcription factor cKrox in peripheral CD8 T cells reveals substantial postthymic plasticity in CD4-CD8 lineage differentiation.	Pubmed	7.799E-3	1.182E-2	1.326E-1	1.000E0	1	2	ZBTB7B
Pubmed	10209158	Regulation of LEF-1/TCF transcription factors by Wnt and other signals.	Pubmed	7.799E-3	1.182E-2	1.326E-1	1.000E0	1	2	HNF1A
Pubmed	15232220	Transcription factor CP2 is involved in activating mBMP4 in mouse mesenchymal stem cells.	Pubmed	7.799E-3	1.182E-2	1.326E-1	1.000E0	1	2	TFCP2
Pubmed	21173433	Estrogen receptor alpha pathway is involved in leptin-induced ovarian cancer cell growth.	Pubmed	7.799E-3	1.182E-2	1.326E-1	1.000E0	1	2	ESR1
Pubmed	26159920	BAG3 affects the nucleocytoplasmic shuttling of HSF1 upon heat stress.	Pubmed	7.799E-3	1.182E-2	1.326E-1	1.000E0	1	2	HSF1
Pubmed	23684459	Phosphorylation of EZH2 activates STAT3 signaling via STAT3 methylation and promotes tumorigenicity of glioblastoma stem-like cells.	Pubmed	7.799E-3	1.182E-2	1.326E-1	1.000E0	1	2	STAT3
Pubmed	23440423	Regulation of lung cancer metastasis by Klf4-Numb-like signaling.	Pubmed	7.799E-3	1.182E-2	1.326E-1	1.000E0	1	2	KLF4
Pubmed	23261988	Oct-1 recruitment to the nuclear envelope in adult-onset autosomal dominant leukodystrophy.	Pubmed	7.799E-3	1.182E-2	1.326E-1	1.000E0	1	2	POU2F1
Pubmed	19828131	HIF-1beta determines ABCA1 expression under hypoxia in human macrophages.	Pubmed	7.799E-3	1.182E-2	1.326E-1	1.000E0	1	2	ARNT
Pubmed	12514134	MAP kinase phosphorylation-dependent activation of Elk-1 leads to activation of the co-activator p300.	Pubmed	7.799E-3	1.182E-2	1.326E-1	1.000E0	1	2	ELK1
Pubmed	22174013	Reconstruction of nuclear receptor network reveals that NR2E3 is a novel upstream regulator of ESR1 in breast cancer.	Pubmed	7.799E-3	1.182E-2	1.326E-1	1.000E0	1	2	ESR1
Pubmed	16775626	Hypoxia upregulates hypoxia inducible factor (HIF)-3alpha expression in lung epithelial cells: characterization and comparison with HIF-1alpha.	Pubmed	7.799E-3	1.182E-2	1.326E-1	1.000E0	1	2	HIF1A
Pubmed	20718938	SUMOylation negatively regulates transcriptional and oncogenic activities of MafA.	Pubmed	7.799E-3	1.182E-2	1.326E-1	1.000E0	1	2	MAFA
Pubmed	8275086	Fusion of a fork head domain gene to PAX3 in the solid tumour alveolar rhabdomyosarcoma.	Pubmed	7.799E-3	1.182E-2	1.326E-1	1.000E0	1	2	FOXO1
Pubmed	20332228	FOXD3 is a mutant B-RAF-regulated inhibitor of G(1)-S progression in melanoma cells.	Pubmed	7.799E-3	1.182E-2	1.326E-1	1.000E0	1	2	FOXD3
Pubmed	17652396	Binding of Kaposi's sarcoma-associated herpesvirus K-bZIP to interferon-responsive factor 3 elements modulates antiviral gene expression.	Pubmed	7.799E-3	1.182E-2	1.326E-1	1.000E0	1	2	IRF3
Pubmed	18162513	Runt-related transcription factor 2 (RUNX2) and RUNX2-related osteogenic genes are down-regulated throughout osteogenesis in type 1 diabetes mellitus.	Pubmed	7.799E-3	1.182E-2	1.326E-1	1.000E0	1	2	RUNX2
Pubmed	21572391	AP-2¿ regulates oestrogen receptor-mediated long-range chromatin interaction and gene transcription.	Pubmed	7.799E-3	1.182E-2	1.326E-1	1.000E0	1	2	ESR1
Pubmed	23869022	Tight coordination of protein translation and HSF1 activation supports the anabolic malignant state.	Pubmed	7.799E-3	1.182E-2	1.326E-1	1.000E0	1	2	HSF1
Pubmed	21859486	Purinergic receptor antagonists inhibit odorant-mediated CREB phosphorylation in sustentacular cells of mouse olfactory epithelium.	Pubmed	7.799E-3	1.182E-2	1.326E-1	1.000E0	1	2	CREB1
Pubmed	15062549	In vivo and in vitro constant expression of GATA-4 in mouse postnatal Sertoli cells.	Pubmed	7.799E-3	1.182E-2	1.326E-1	1.000E0	1	2	GATA4
Pubmed	17935973	Identification of novel glucocorticoid receptor-regulated genes involved in epidermal homeostasis and hair follicle differentiation.	Pubmed	7.799E-3	1.182E-2	1.326E-1	1.000E0	1	2	NR3C1
Pubmed	24122873	Peroxisome proliferator-activated receptor ¿ activates human multidrug resistance transporter 3/ATP-binding cassette protein subfamily B4 transcription and increases rat biliary phosphatidylcholine secretion.	Pubmed	7.799E-3	1.182E-2	1.326E-1	1.000E0	1	2	PPARA
Pubmed	26978019	[Diagnostic value of estimation of ERG expression in prostate adenocarcinoma and high-grade prostatic intraepithelial neoplasia].	Pubmed	7.799E-3	1.182E-2	1.326E-1	1.000E0	1	2	ERG
Pubmed	11435610	Molecular identification and characterization of a and b forms of the glucocorticoid receptor.	Pubmed	7.799E-3	1.182E-2	1.326E-1	1.000E0	1	2	NR3C1
Pubmed	24774361	CREB is activated in smooth muscle cells isolated from atherosclerotic plaques and reduces smooth muscle cell proliferation via p21-dependent mechanism.	Pubmed	7.799E-3	1.182E-2	1.326E-1	1.000E0	1	2	CREB1
Pubmed	12144530	Small ubiquitin-related modifier-1 (SUMO-1) modification of the glucocorticoid receptor.	Pubmed	7.799E-3	1.182E-2	1.326E-1	1.000E0	1	2	NR3C1
Pubmed	19921737	Regional development of uterine decidualization: molecular signaling by Hoxa-10.	Pubmed	7.799E-3	1.182E-2	1.326E-1	1.000E0	1	2	HOXA10
Pubmed	23364919	c-Myc suppressed E-cadherin through miR-9 at the post-transcriptional level.	Pubmed	7.799E-3	1.182E-2	1.326E-1	1.000E0	1	2	MYC
Pubmed	22332552	[Effects of tensile strain on the expression of Runx2/Cbfalpha1 in osteoblasts cultivated with inflammatory stimulus].	Pubmed	7.799E-3	1.182E-2	1.326E-1	1.000E0	1	2	RUNX2
Pubmed	21191795	Angiotensin II signaling up-regulates the immediate early transcription factor ATF3 in the left but not the right atrium.	Pubmed	7.799E-3	1.182E-2	1.326E-1	1.000E0	1	2	ATF3
Pubmed	11848471	Activation of c-MYC and c-MYB proto-oncogenes is associated with decreased apoptosis in tumor colon progression.	Pubmed	7.799E-3	1.182E-2	1.326E-1	1.000E0	1	2	MYC
Pubmed	15353555	Constitutive activation of STAT5A promotes human hematopoietic stem cell self-renewal and erythroid differentiation.	Pubmed	7.799E-3	1.182E-2	1.326E-1	1.000E0	1	2	STAT5A
Pubmed	18703560	Retinoic acid receptor gamma-induced misregulation of chondrogenesis in the murine limb bud in vitro.	Pubmed	7.799E-3	1.182E-2	1.326E-1	1.000E0	1	2	RARG
Pubmed	21900682	Minimal fertility defects in mice deficient in oocyte-expressed Smad4.	Pubmed	7.799E-3	1.182E-2	1.326E-1	1.000E0	1	2	SMAD4
Pubmed	20222832	The circadian rhythm of expression of Bmal1 and Cry1 in peripheral blood mononuclear cells of preterm neonates.	Pubmed	7.799E-3	1.182E-2	1.326E-1	1.000E0	1	2	ARNTL
Pubmed	12403649	Upstream stimulatory factor activates the vasopressin promoter via multiple motifs, including a non-canonical E-box.	Pubmed	7.799E-3	1.182E-2	1.326E-1	1.000E0	1	2	USF1
Pubmed	25041845	PKM2 depletion induces the compensation of glutaminolysis through ß-catenin/c-Myc pathway in tumor cells.	Pubmed	7.799E-3	1.182E-2	1.326E-1	1.000E0	1	2	MYC
Pubmed	22542805	Blockade of SOX4 mediated DNA repair by SPARC enhances radioresponse in medulloblastoma.	Pubmed	7.799E-3	1.182E-2	1.326E-1	1.000E0	1	2	SOX4
Pubmed	25205108	The IRF5-TNPO3 association with systemic lupus erythematosus has two components that other autoimmune disorders variably share.	Pubmed	7.799E-3	1.182E-2	1.326E-1	1.000E0	1	2	IRF5
Pubmed	8945470	Mutations in the hepatocyte nuclear factor-1alpha gene in maturity-onset diabetes of the young (MODY3)	Pubmed	7.799E-3	1.182E-2	1.326E-1	1.000E0	1	2	HNF1A
Pubmed	26692143	Early growth response 1 (EGR-1) is a transcriptional regulator of mitochondrial carrier homolog 1 (MTCH 1)/presenilin 1-associated protein (PSAP).	Pubmed	7.799E-3	1.182E-2	1.326E-1	1.000E0	1	2	EGR1
Pubmed	21219856	c-Myc inhibits TP53INP1 expression via promoter methylation in esophageal carcinoma.	Pubmed	7.799E-3	1.182E-2	1.326E-1	1.000E0	1	2	MYC
Pubmed	26039627	E2F1-Mediated Induction of NFYB Attenuates Apoptosis via Joint Regulation of a Pro-Survival Transcriptional Program.	Pubmed	7.799E-3	1.182E-2	1.326E-1	1.000E0	1	2	E2F1
Pubmed	24423924	MicroRNA-196a promotes cervical cancer proliferation through the regulation of FOXO1 and p27Kip1.	Pubmed	7.799E-3	1.182E-2	1.326E-1	1.000E0	1	2	FOXO1
Pubmed	20935518	Early demethylation of non-CpG, CpC-rich, elements in the myogenin 5'-flanking region: a priming effect on the spreading of active demethylation.	Pubmed	7.799E-3	1.182E-2	1.326E-1	1.000E0	1	2	MYOG
Pubmed	23478097	SMAD1 deficiency in either endothelial or smooth muscle cells can predispose mice to pulmonary hypertension.	Pubmed	7.799E-3	1.182E-2	1.326E-1	1.000E0	1	2	SMAD1
Pubmed	20711992	Hematopoietic stem cell emergence in the conceptus and the role of Runx1.	Pubmed	7.799E-3	1.182E-2	1.326E-1	1.000E0	1	2	RUNX1
Pubmed	25941994	Disruption of BRD4 at H3K27Ac-enriched enhancer region correlates with decreased c-Myc expression in Merkel cell carcinoma.	Pubmed	7.799E-3	1.182E-2	1.326E-1	1.000E0	1	2	MYC
Pubmed	26283888	Arsenic Trioxide Activate Transcription of Heme Oxygenase-1 by Promoting Nuclear Translocation of NFE2L2.	Pubmed	7.799E-3	1.182E-2	1.326E-1	1.000E0	1	2	NFE2L2
Pubmed	12954729	Heat shock transcription factor 1 is involved in quality-control mechanisms in male germ cells.	Pubmed	7.799E-3	1.182E-2	1.326E-1	1.000E0	1	2	HSF1
Pubmed	17634528	Significance of immunohistochemical expression of estrogen receptors alpha and beta in squamous cell carcinoma of the esophagus.	Pubmed	7.799E-3	1.182E-2	1.326E-1	1.000E0	1	2	ESR1
Pubmed	24100303	The transcription factor HNF1¿ induces expression of angiotensin-converting enzyme 2 (ACE2) in pancreatic islets from evolutionarily conserved promoter motifs.	Pubmed	7.799E-3	1.182E-2	1.326E-1	1.000E0	1	2	HNF1A
Pubmed	17897941	HSF1-TPR interaction facilitates export of stress-induced HSP70 mRNA.	Pubmed	7.799E-3	1.182E-2	1.326E-1	1.000E0	1	2	HSF1
Pubmed	17638884	Dual specificity phosphatase 1/CL100 is a direct transcriptional target of E2F-1 in the apoptotic response to oxidative stress.	Pubmed	7.799E-3	1.182E-2	1.326E-1	1.000E0	1	2	E2F1
Pubmed	26467701	Androgen Receptor and Androgen-Responsive Gene FKBP5 Are Independent Prognostic Indicators for Esophageal Adenocarcinoma.	Pubmed	7.799E-3	1.182E-2	1.326E-1	1.000E0	1	2	AR
Pubmed	25897673	Circulating cell-free AR and CYP17A1 copy number variations may associate with outcome of metastatic castration-resistant prostate cancer patients treated with abiraterone.	Pubmed	7.799E-3	1.182E-2	1.326E-1	1.000E0	1	2	AR
Pubmed	23041906	Prolonged androgen deprivation leads to downregulation of androgen receptor and prostate-specific membrane antigen in prostate cancer cells.	Pubmed	7.799E-3	1.182E-2	1.326E-1	1.000E0	1	2	AR
Pubmed	26432405	PI3K-mTORC2 but not PI3K-mTORC1 regulates transcription of HIF2A/EPAS1 and vascularization in neuroblastoma.	Pubmed	7.799E-3	1.182E-2	1.326E-1	1.000E0	1	2	EPAS1
Pubmed	17300045	[The association of gene polymorphisms with the muscle fiber type composition].	Pubmed	7.799E-3	1.182E-2	1.326E-1	1.000E0	1	2	PPARA
Pubmed	23810008	FOXP1 and estrogen signaling in breast cancer.	Pubmed	7.799E-3	1.182E-2	1.326E-1	1.000E0	1	2	ESR1
Pubmed	20337826	Oestrogen and progesterone receptor expression in melasma: an immunohistochemical analysis.	Pubmed	7.799E-3	1.182E-2	1.326E-1	1.000E0	1	2	PGR
Pubmed	9108421	Microphthalmia (mi) in murine mast cells: regulation of its stimuli-mediated expression on the translational level.	Pubmed	7.799E-3	1.182E-2	1.326E-1	1.000E0	1	2	USF2
Pubmed	25043887	Induction of the autophagy-associated gene MAP1S via PU.1 supports APL differentiation.	Pubmed	7.799E-3	1.182E-2	1.326E-1	1.000E0	1	2	SPI1
Pubmed	22291606	USF-1 is critical for maintaining genome integrity in response to UV-induced DNA photolesions.	Pubmed	7.799E-3	1.182E-2	1.326E-1	1.000E0	1	2	USF1
Pubmed	19770590	Autophagy and access: understanding the role of androgen receptor subcellular localization in SBMA.	Pubmed	7.799E-3	1.182E-2	1.326E-1	1.000E0	1	2	AR
Pubmed	19477908	Differential regulation of HIF-1alpha isoforms in murine macrophages by TLR4 and adenosine A(2A) receptor agonists.	Pubmed	7.799E-3	1.182E-2	1.326E-1	1.000E0	1	2	HIF1A
Pubmed	23797899	Divergence between human and murine peroxisome proliferator-activated receptor alpha ligand specificities.	Pubmed	7.799E-3	1.182E-2	1.326E-1	1.000E0	1	2	PPARA
Pubmed	24819468	Ras oncoprotein disrupts the TSH/CREB signaling upstream adenylyl cyclase in human thyroid cell.	Pubmed	7.799E-3	1.182E-2	1.326E-1	1.000E0	1	2	CREB1
Pubmed	19609719	Dominant-positive HSF1 decreases alpha-synuclein level and alpha-synuclein-induced toxicity.	Pubmed	7.799E-3	1.182E-2	1.326E-1	1.000E0	1	2	HSF1
Pubmed	16892559	[The overexpression of NCAM (CD56) in human hearts is specific for ischemic damage].	Pubmed	7.799E-3	1.182E-2	1.326E-1	1.000E0	1	2	RUNX1
Pubmed	16051668	Recruitment of histone deacetylase 4 to the N-terminal region of estrogen receptor alpha.	Pubmed	7.799E-3	1.182E-2	1.326E-1	1.000E0	1	2	ESR1
Pubmed	18467030	Neuroprotective effects of hesperetin in mouse primary neurones are independent of CREB activation.	Pubmed	7.799E-3	1.182E-2	1.326E-1	1.000E0	1	2	CREB1
Pubmed	9013766	RIP 140 enhances nuclear receptor-dependent transcription in vivo in yeast.	Pubmed	7.799E-3	1.182E-2	1.326E-1	1.000E0	1	2	RXRB
Pubmed	16046413	The G alpha(o/i)-coupled cannabinoid receptor-mediated neurite outgrowth involves Rap regulation of Src and Stat3.	Pubmed	7.799E-3	1.182E-2	1.326E-1	1.000E0	1	2	STAT3
Pubmed	22749378	FOXP3 and TLR4 protein expression are correlated in non-small cell lung cancer: implications for tumor progression and escape.	Pubmed	7.799E-3	1.182E-2	1.326E-1	1.000E0	1	2	FOXP3
Pubmed	21980400	PI3K and ERK-induced Rac1 activation mediates hypoxia-induced HIF-1¿ expression in MCF-7 breast cancer cells.	Pubmed	7.799E-3	1.182E-2	1.326E-1	1.000E0	1	2	HIF1A
Pubmed	9171231	Role of estrogen receptor-alpha in the anterior pituitary gland.	Pubmed	7.799E-3	1.182E-2	1.326E-1	1.000E0	1	2	ESR1
Pubmed	15767686	Potential autoregulation of transcription factor PU.1 by an upstream regulatory element.	Pubmed	7.799E-3	1.182E-2	1.326E-1	1.000E0	1	2	SPIB
Pubmed	17216339	CD4+ CD25+ FoxP3+ T-cell infiltration and heme oxygenase-1 expression correlate with tumor grade in human gliomas.	Pubmed	7.799E-3	1.182E-2	1.326E-1	1.000E0	1	2	FOXP3
Pubmed	12681485	Regulation of taurine transporter gene (TauT) by WT1.	Pubmed	7.799E-3	1.182E-2	1.326E-1	1.000E0	1	2	WT1
Pubmed	19756143	Role of polypyrimidine tract binding protein in mediating internal initiation of translation of interferon regulatory factor 2 RNA.	Pubmed	7.799E-3	1.182E-2	1.326E-1	1.000E0	1	2	IRF2
Pubmed	10700180	Familial dyserythropoietic anaemia and thrombocytopenia due to an inherited mutation in GATA1.	Pubmed	7.799E-3	1.182E-2	1.326E-1	1.000E0	1	2	GATA1
Pubmed	24263171	The Stress-response protein prostate-associated gene 4, interacts with c-Jun and potentiates its transactivation.	Pubmed	7.799E-3	1.182E-2	1.326E-1	1.000E0	1	2	JUN
Pubmed	16293596	A MAPK/HNRPK pathway controls BCR/ABL oncogenic potential by regulating MYC mRNA translation.	Pubmed	7.799E-3	1.182E-2	1.326E-1	1.000E0	1	2	MYC
Pubmed	21356197	Involvement of STAT3-regulated hepatic soluble factors in attenuation of stellate cell activity and liver fibrogenesis in mice.	Pubmed	7.799E-3	1.182E-2	1.326E-1	1.000E0	1	2	STAT3
Pubmed	20204290	Co-expression of the androgen receptor and the transcription factor ZNF652 is related to prostate cancer outcome.	Pubmed	7.799E-3	1.182E-2	1.326E-1	1.000E0	1	2	AR
Pubmed	23830147	Signal transducer and activator of transcription 3 (STAT3) mutations underlying autosomal dominant hyper-IgE syndrome impair human CD8(+) T-cell memory formation and function.	Pubmed	7.799E-3	1.182E-2	1.326E-1	1.000E0	1	2	STAT3
Pubmed	17419752	Androgen receptor is essential for sexual differentiation of responses to olfactory cues in mice.	Pubmed	7.799E-3	1.182E-2	1.326E-1	1.000E0	1	2	AR
Pubmed	15780087	The lipopolysaccharide-triggered mesangial transcriptome: Evaluating the role of interferon regulatory factor-1.	Pubmed	7.799E-3	1.182E-2	1.326E-1	1.000E0	1	2	IRF1
Pubmed	15150404	The Fbw7 tumor suppressor regulates glycogen synthase kinase 3 phosphorylation-dependent c-Myc protein degradation.	Pubmed	7.799E-3	1.182E-2	1.326E-1	1.000E0	1	2	MYC
Pubmed	14656722	Progressive dysregulation of transcription factors NF-kappa B and STAT1 in prostate cancer cells causes proangiogenic production of CXC chemokines.	Pubmed	7.799E-3	1.182E-2	1.326E-1	1.000E0	1	2	STAT1
Pubmed	25417721	Inhibition of STAT3-interacting protein 1 (STATIP1) promotes STAT3 transcriptional up-regulation and imatinib mesylate resistance in the chronic myeloid leukemia.	Pubmed	7.799E-3	1.182E-2	1.326E-1	1.000E0	1	2	STAT3
Pubmed	18435929	A comparative metabolomic study of NHR-49 in Caenorhabditis elegans and PPAR-alpha in the mouse.	Pubmed	7.799E-3	1.182E-2	1.326E-1	1.000E0	1	2	PPARA
Pubmed	15907486	Sp1-dependent regulation of Myeloid Elf-1 like factor in human epithelial cells.	Pubmed	7.799E-3	1.182E-2	1.326E-1	1.000E0	1	2	SP1
Pubmed	8288579	The transcription factor HNF1 acts with C/EBP alpha to synergistically activate the human albumin promoter through a novel domain.	Pubmed	7.799E-3	1.182E-2	1.326E-1	1.000E0	1	2	HNF1A
Pubmed	9486644	Dax1 antagonizes Sry action in mammalian sex determination.	Pubmed	7.799E-3	1.182E-2	1.326E-1	1.000E0	1	2	NR0B1
Pubmed	19124743	Critical role for the transcription regulator CCCTC-binding factor in the control of Th2 cytokine expression.	Pubmed	7.799E-3	1.182E-2	1.326E-1	1.000E0	1	2	CTCF
Pubmed	12189207	Dysregulated T helper cell differentiation in the absence of interferon regulatory factor 4.	Pubmed	7.799E-3	1.182E-2	1.326E-1	1.000E0	1	2	IRF4
Pubmed	12354385	Memory B cells without somatic hypermutation are generated from Bcl6-deficient B cells.	Pubmed	7.799E-3	1.182E-2	1.326E-1	1.000E0	1	2	BCL6
Pubmed	18477567	NFATc2 is a necessary mediator of calcineurin-dependent cardiac hypertrophy and heart failure.	Pubmed	7.799E-3	1.182E-2	1.326E-1	1.000E0	1	2	NFATC2
Pubmed	20102572	Anti-inflammatory and anti-apoptotic roles of endothelial cell STAT3 in alcoholic liver injury.	Pubmed	7.799E-3	1.182E-2	1.326E-1	1.000E0	1	2	STAT3
Pubmed	14722058	Microsomal prostaglandin E synthase-1 is overexpressed in inflammatory bowel disease. Evidence for involvement of the transcription factor Egr-1.	Pubmed	7.799E-3	1.182E-2	1.326E-1	1.000E0	1	2	EGR1
Pubmed	16314315	Activation of Sp1-mediated transcription by Rta of Epstein-Barr virus via an interaction with MCAF1.	Pubmed	7.799E-3	1.182E-2	1.326E-1	1.000E0	1	2	SP1
Pubmed	18723670	Targeting the stromal androgen receptor in primary prostate tumors at earlier stages.	Pubmed	7.799E-3	1.182E-2	1.326E-1	1.000E0	1	2	AR
Pubmed	15067378	Effect of peroxisome proliferator-activated receptor alpha on human angiotensinogen promoter.	Pubmed	7.799E-3	1.182E-2	1.326E-1	1.000E0	1	2	PPARA
Pubmed	18535112	Estrogen receptor-alpha signaling in growth of the ventral prostate: comparison of neonatal growth and postcastration regrowth.	Pubmed	7.799E-3	1.182E-2	1.326E-1	1.000E0	1	2	ESR1
Pubmed	23550799	Müllerian and eccrine cutaneous ciliated cysts: two different entities? The contribution of WT-1 and PAX8 to diagnosis.	Pubmed	7.799E-3	1.182E-2	1.326E-1	1.000E0	1	2	WT1
Pubmed	21921026	ID1 inhibits USF2 and blocks TGF-ß-induced apoptosis in mesangial cells.	Pubmed	7.799E-3	1.182E-2	1.326E-1	1.000E0	1	2	USF2
Pubmed	10654935	FHL2, a novel tissue-specific coactivator of the androgen receptor.	Pubmed	7.799E-3	1.182E-2	1.326E-1	1.000E0	1	2	AR
Pubmed	21567910	Association of ABCA4 and MAFB with non-syndromic cleft lip with or without cleft palate.	Pubmed	7.799E-3	1.182E-2	1.326E-1	1.000E0	1	2	MAFB
Pubmed	22871270	Impaired response of hypoxic sensor protein HIF-1¿ and its downstream proteins in the spinal motor neurons of ALS model mice.	Pubmed	7.799E-3	1.182E-2	1.326E-1	1.000E0	1	2	HIF1A
Pubmed	11861507	The agonist activity of tamoxifen is inhibited by the short heterodimer partner orphan nuclear receptor in human endometrial cancer cells.	Pubmed	7.799E-3	1.182E-2	1.326E-1	1.000E0	1	2	ESR1
Pubmed	19136060	Lysophosphatidic acid induces Ca2+ mobilization and c-Myc expression in mouse embryonic stem cells via the phospholipase C pathway.	Pubmed	7.799E-3	1.182E-2	1.326E-1	1.000E0	1	2	MYC
Pubmed	23082233	E2F6 associates with BRG1 in transcriptional regulation.	Pubmed	7.799E-3	1.182E-2	1.326E-1	1.000E0	1	2	E2F6
Pubmed	18602367	Protein kinase D1 (PKD1) influences androgen receptor (AR) function in prostate cancer cells.	Pubmed	7.799E-3	1.182E-2	1.326E-1	1.000E0	1	2	AR
Pubmed	16037820	Cell cycle-dependent nuclear retention of p53 by E2F1 requires phosphorylation of p53 at Ser315.	Pubmed	7.799E-3	1.182E-2	1.326E-1	1.000E0	1	2	E2F1
Pubmed	16225843	Plasminogen/plasmin regulates alpha-enolase expression through the MEK/ERK pathway.	Pubmed	7.799E-3	1.182E-2	1.326E-1	1.000E0	1	2	ENO1
Pubmed	15100293	Human CD1D gene has TATA boxless dual promoters: an SP1-binding element determines the function of the proximal promoter.	Pubmed	7.799E-3	1.182E-2	1.326E-1	1.000E0	1	2	SP1
Pubmed	20576420	Inhibition of IgE production by docosahexaenoic acid is mediated by direct interference with STAT6 and NF¿B pathway in human B cells.	Pubmed	7.799E-3	1.182E-2	1.326E-1	1.000E0	1	2	STAT6
Pubmed	11544257	A direct interaction between the carboxyl-terminal region of CDC5L and the WD40 domain of PLRG1 is essential for pre-mRNA splicing.	Pubmed	7.799E-3	1.182E-2	1.326E-1	1.000E0	1	2	CDC5L
Pubmed	20683497	Role of estrogen receptor- ¿ in an experimental model of bronchial asthma.	Pubmed	7.799E-3	1.182E-2	1.326E-1	1.000E0	1	2	ESR1
Pubmed	15233759	CREB deficient mice show inhibition and low activity in novel environments without changes in stress reactivity.	Pubmed	7.799E-3	1.182E-2	1.326E-1	1.000E0	1	2	CREB1
Pubmed	23868472	Retinoic acid receptor alpha is associated with tamoxifen resistance in breast cancer.	Pubmed	7.799E-3	1.182E-2	1.326E-1	1.000E0	1	2	ESR1
Pubmed	14647066	Growth hormone stimulates proliferation of old-aged regenerating liver through forkhead box m1b.	Pubmed	7.799E-3	1.182E-2	1.326E-1	1.000E0	1	2	FOXM1
Pubmed	12959993	Cardiac expression and function of thyroid hormone receptor beta and its PV mutant.	Pubmed	7.799E-3	1.182E-2	1.326E-1	1.000E0	1	2	THRB
Pubmed	25986250	Expression of Aurora-B and FOXM1 predict poor survival in patients with nasopharyngeal carcinoma.	Pubmed	7.799E-3	1.182E-2	1.326E-1	1.000E0	1	2	FOXM1
Pubmed	20150769	Elevated Beclin 1 expression is correlated with HIF-1alpha in predicting poor prognosis of nasopharyngeal carcinoma.	Pubmed	7.799E-3	1.182E-2	1.326E-1	1.000E0	1	2	HIF1A
Pubmed	17965412	MyoD acetylation influences temporal patterns of skeletal muscle gene expression.	Pubmed	7.799E-3	1.182E-2	1.326E-1	1.000E0	1	2	MYOD1
Pubmed	20478995	Gene-specific repression of the p53 target gene PUMA via intragenic CTCF-Cohesin binding.	Pubmed	7.799E-3	1.182E-2	1.326E-1	1.000E0	1	2	CTCF
Pubmed	21232177	NF-E2: a novel regulator of alpha-hemoglobin stabilizing protein gene expression.	Pubmed	7.799E-3	1.182E-2	1.326E-1	1.000E0	1	2	NFE2
Pubmed	10642512	Induction of Myc-intron-binding polypeptides MIBP1 and RFX1 during retinoic acid-mediated differentiation of haemopoietic cells.	Pubmed	7.799E-3	1.182E-2	1.326E-1	1.000E0	1	2	HIVEP2
Pubmed	14761884	Tumor necrosis factor activates CRE-binding protein through a p38 MAPK/MSK1 signaling pathway in endothelial cells.	Pubmed	7.799E-3	1.182E-2	1.326E-1	1.000E0	1	2	CREB1
Pubmed	22444300	Clinical significance of the ratio between FOXP3 positive regulatory T cell and interleukin-17 secreting cell in renal allograft biopsies with acute T-cell-mediated rejection.	Pubmed	7.799E-3	1.182E-2	1.326E-1	1.000E0	1	2	FOXP3
Pubmed	8628290	A palindromic regulatory site within vertebrate GATA-1 promoters requires both zinc fingers of the GATA-1 DNA-binding domain for high-affinity interaction.	Pubmed	7.799E-3	1.182E-2	1.326E-1	1.000E0	1	2	GATA1
Pubmed	23052053	B lymphocyte-induced maturation protein 1 (BLIMP-1) attenuates autoimmune diabetes in NOD mice by suppressing Th1 and Th17 cells.	Pubmed	7.799E-3	1.182E-2	1.326E-1	1.000E0	1	2	PRDM1
Pubmed	17651982	Olanzapine induces SREBP-1-related adipogenesis in 3T3-L1 cells.	Pubmed	7.799E-3	1.182E-2	1.326E-1	1.000E0	1	2	SREBF1
Pubmed	21712086	NRF2 deficiency reduces life span of mice administered thoracic irradiation.	Pubmed	7.799E-3	1.182E-2	1.326E-1	1.000E0	1	2	NFE2L2
Pubmed	17478512	Transcription of the human cell cycle regulated BUB1B gene requires hStaf/ZNF143.	Pubmed	7.799E-3	1.182E-2	1.326E-1	1.000E0	1	2	ZNF143
Pubmed	10747902	Transcriptional regulation of the antioxidant response element. Activation by Nrf2 and repression by MafK.	Pubmed	7.799E-3	1.182E-2	1.326E-1	1.000E0	1	2	NFE2L2
Pubmed	12160997	Aromatase overexpression enhances the stimulatory effects of adrenal androgens on MCF7 breast cancer cells.	Pubmed	7.799E-3	1.182E-2	1.326E-1	1.000E0	1	2	ESR1
Pubmed	18209069	Identification of Pax5 target genes in early B cell differentiation.	Pubmed	7.799E-3	1.182E-2	1.326E-1	1.000E0	1	2	PAX5
Pubmed	9501099	Targeted disruption of the ubiquitous CNC-bZIP transcription factor, Nrf-1, results in anemia and embryonic lethality in mice.	Pubmed	7.799E-3	1.182E-2	1.326E-1	1.000E0	1	2	NFE2L1
Pubmed	17532767	LRP16 is fused to RUNX1 in monocytic leukemia cell line with t(11;21)(q13;q22).	Pubmed	7.799E-3	1.182E-2	1.326E-1	1.000E0	1	2	RUNX1
Pubmed	16648749	Association of estrogen receptor gene polymorphisms with susceptibility to adolescent idiopathic scoliosis.	Pubmed	7.799E-3	1.182E-2	1.326E-1	1.000E0	1	2	ESR1
Pubmed	16320347	Functional polymorphism in ALOX15 results in increased allele-specific transcription in macrophages through binding of the transcription factor SPI1.	Pubmed	7.799E-3	1.182E-2	1.326E-1	1.000E0	1	2	SPI1
Pubmed	10591645	Three-dimensional structures of the TAFII-containing complexes TFIID and TFTC.	Pubmed	7.799E-3	1.182E-2	1.326E-1	1.000E0	1	2	TBP
Pubmed	17339326	Kruppel-like factor 4 regulates endothelial inflammation.	Pubmed	7.799E-3	1.182E-2	1.326E-1	1.000E0	1	2	KLF4
Pubmed	24567374	E2/Estrogen receptor/sjogren syndrome-associated autoantigen relieves coactivator activator-induced G1/S arrest to promote breast tumorigenicity.	Pubmed	7.799E-3	1.182E-2	1.326E-1	1.000E0	1	2	ESR1
Pubmed	9181131	[Identification of NPDC-1, gene involved in the control of proliferation and differentiation of neural and glial precursors].	Pubmed	7.799E-3	1.182E-2	1.326E-1	1.000E0	1	2	E2F1
Pubmed	19269284	Elf5 conditional knockout mice reveal its role as a master regulator in mammary alveolar development: failure of Stat5 activation and functional differentiation in the absence of Elf5.	Pubmed	7.799E-3	1.182E-2	1.326E-1	1.000E0	1	2	STAT5A
Pubmed	16762007	Fenofibrate, a peroxisome proliferator-activated receptor alpha agonist, reduces hepatic steatosis and lipid peroxidation in fatty liver Shionogi mice with hereditary fatty liver.	Pubmed	7.799E-3	1.182E-2	1.326E-1	1.000E0	1	2	PPARA
Pubmed	18202757	Expression of the WT1 gene -KTS domain isoforms suppresses the invasive ability of human lung squamous cell carcinoma cells.	Pubmed	7.799E-3	1.182E-2	1.326E-1	1.000E0	1	2	WT1
Pubmed	22108192	Reciprocal activation between PLK1 and Stat3 contributes to survival and proliferation of esophageal cancer cells.	Pubmed	7.799E-3	1.182E-2	1.326E-1	1.000E0	1	2	STAT3
Pubmed	16849457	Involvement of NFAT1 in B cell self-tolerance.	Pubmed	7.799E-3	1.182E-2	1.326E-1	1.000E0	1	2	NFATC2
Pubmed	18772142	Glucocorticoid receptor-mediated expression of caldesmon regulates cell migration via the reorganization of the actin cytoskeleton.	Pubmed	7.799E-3	1.182E-2	1.326E-1	1.000E0	1	2	NR3C1
Pubmed	17645504	Plasticity of ovarian cancer cell SKOV3ip and vasculogenic mimicry in vivo.	Pubmed	7.799E-3	1.182E-2	1.326E-1	1.000E0	1	2	HIF1A
Pubmed	17594514	Active and passive smoking, IL6, ESR1, and breast cancer risk.	Pubmed	7.799E-3	1.182E-2	1.326E-1	1.000E0	1	2	ESR1
Pubmed	16675441	Distant HNF1 site as a master control for the human class I alcohol dehydrogenase gene expression.	Pubmed	7.799E-3	1.182E-2	1.326E-1	1.000E0	1	2	HNF1A
Pubmed	21814873	A large multi-centre European study validates high-sensitivity C-reactive protein (hsCRP) as a clinical biomarker for the diagnosis of diabetes subtypes.	Pubmed	7.799E-3	1.182E-2	1.326E-1	1.000E0	1	2	HNF1A
Pubmed	22783724	Stable expression of FoxA1 promotes pluripotent P19 embryonal carcinoma cells to be neural stem-like cells.	Pubmed	7.799E-3	1.182E-2	1.326E-1	1.000E0	1	2	FOXA1
Pubmed	19026640	Regulation of the stability and transcriptional activity of NFATc4 by ubiquitination.	Pubmed	7.799E-3	1.182E-2	1.326E-1	1.000E0	1	2	NFATC4
Pubmed	8530516	A fraction enriched in a novel glucocorticoid receptor-interacting protein stimulates receptor-dependent transcription in vitro.	Pubmed	7.799E-3	1.182E-2	1.326E-1	1.000E0	1	2	NR3C1
Pubmed	22846564	Upregulated miR-130a increases drug resistance by regulating RUNX3 and Wnt signaling in cisplatin-treated HCC cell.	Pubmed	7.799E-3	1.182E-2	1.326E-1	1.000E0	1	2	RUNX3
Pubmed	17886559	Wilms tumor 1 expression in malignant gliomas and correlation of +KTS isoforms with p53 status.	Pubmed	7.799E-3	1.182E-2	1.326E-1	1.000E0	1	2	WT1
Pubmed	12105216	Translational regulation of the JunD messenger RNA.	Pubmed	7.799E-3	1.182E-2	1.326E-1	1.000E0	1	2	JUND
Pubmed	11022037	Functional interaction of NF-Y and Sp1 is required for type a natriuretic peptide receptor gene transcription.	Pubmed	7.799E-3	1.182E-2	1.326E-1	1.000E0	1	2	SP1
Pubmed	24174344	CTCF mediates the TERT enhancer-promoter interactions in lung cancer cells: identification of a novel enhancer region involved in the regulation of TERT gene.	Pubmed	7.799E-3	1.182E-2	1.326E-1	1.000E0	1	2	CTCF
Pubmed	24751833	PPAR-alpha dependent regulation of vanin-1 mediates hepatic lipid metabolism.	Pubmed	7.799E-3	1.182E-2	1.326E-1	1.000E0	1	2	PPARA
Pubmed	25091737	Identification of a new androgen receptor (AR) co-regulator BUD31 and related peptides to suppress wild-type and mutated AR-mediated prostate cancer growth via peptide screening and X-ray structure analysis.	Pubmed	7.799E-3	1.182E-2	1.326E-1	1.000E0	1	2	AR
Pubmed	23510323	Heat-shock factor 1 both positively and negatively affects cellular clonogenic growth depending on p53 status.	Pubmed	7.799E-3	1.182E-2	1.326E-1	1.000E0	1	2	HSF1
Pubmed	20623301	Lung tissue regeneration after induced injury in Runx3 KO mice.	Pubmed	7.799E-3	1.182E-2	1.326E-1	1.000E0	1	2	RUNX3
Pubmed	21274509	Expression of the sperm fibrous sheath protein CABYR in human cancers and identification of ¿-enolase as an interacting partner of CABYR-a.	Pubmed	7.799E-3	1.182E-2	1.326E-1	1.000E0	1	2	ENO1
Pubmed	22532687	Inhibition of interferon regulatory factor 3 activation by paramyxovirus V protein.	Pubmed	7.799E-3	1.182E-2	1.326E-1	1.000E0	1	2	IRF3
Pubmed	17287858	Rare CBFB-MYH11 fusion transcripts in AML with inv(16)/t(16;16) are associated with therapy-related AML M4eo, atypical cytomorphology, atypical immunophenotype, atypical additional chromosomal rearrangements and low white blood cell count: a study on 162 patients.	Pubmed	7.799E-3	1.182E-2	1.326E-1	1.000E0	1	2	CBFB
Pubmed	25109335	Arrestin2 modulates androgen receptor activation.	Pubmed	7.799E-3	1.182E-2	1.326E-1	1.000E0	1	2	AR
Pubmed	17142339	Estrogen receptor-alpha mediates estrogen protection from angiotensin II-induced hypertension in conscious female mice.	Pubmed	7.799E-3	1.182E-2	1.326E-1	1.000E0	1	2	ESR1
Pubmed	25007147	A novel CIC-FOXO4 gene fusion in undifferentiated small round cell sarcoma: a genetically distinct variant of Ewing-like sarcoma.	Pubmed	7.799E-3	1.182E-2	1.326E-1	1.000E0	1	2	FOXO4
Pubmed	20961960	A genome-wide search for signals of high-altitude adaptation in Tibetans.	Pubmed	7.799E-3	1.182E-2	1.326E-1	1.000E0	1	2	EPAS1
Pubmed	12842875	NF-E2-related factor-2 mediates neuroprotection against mitochondrial complex I inhibitors and increased concentrations of intracellular calcium in primary cortical neurons.	Pubmed	7.799E-3	1.182E-2	1.326E-1	1.000E0	1	2	NFE2L2
Pubmed	20871632	The role of the c-Jun N-terminal kinase 2-¿-isoform in non-small cell lung carcinoma tumorigenesis.	Pubmed	7.799E-3	1.182E-2	1.326E-1	1.000E0	1	2	STAT3
Pubmed	20872151	NF-¿B and STAT3 signaling hubs for lung innate immunity.	Pubmed	7.799E-3	1.182E-2	1.326E-1	1.000E0	1	2	STAT3
Pubmed	20495378	GATA-1 directly regulates p21 gene expression during erythroid differentiation.	Pubmed	7.799E-3	1.182E-2	1.326E-1	1.000E0	1	2	GATA1
Pubmed	15100284	Modular nature of Blimp-1 in the regulation of gene expression during B cell maturation.	Pubmed	7.799E-3	1.182E-2	1.326E-1	1.000E0	1	2	PRDM1
Pubmed	12586752	Expression of aryl hydrocarbon receptor and aryl hydrocarbon receptor nuclear translocator messenger ribonucleic acids and proteins in rat and human testis.	Pubmed	7.799E-3	1.182E-2	1.326E-1	1.000E0	1	2	ARNT
Pubmed	22474076	HIF-1¿ binding to the Epac1 promoter recruits hematopoietic stem cells to the ischemic brain following stroke.	Pubmed	7.799E-3	1.182E-2	1.326E-1	1.000E0	1	2	HIF1A
Pubmed	11457459	Increased expression of mitochondrial transcription factor A and nuclear respiratory factor-1 in skeletal muscle from aged human subjects.	Pubmed	7.799E-3	1.182E-2	1.326E-1	1.000E0	1	2	NRF1
Pubmed	25724568	Heterogeneity of PTEN and ERG expression in prostate cancer on core needle biopsies: implications for cancer risk stratification and biomarker sampling.	Pubmed	7.799E-3	1.182E-2	1.326E-1	1.000E0	1	2	ERG
Pubmed	23266046	High tissue density of FOXP3+ T cells is associated with clinical outcome in prostate cancer.	Pubmed	7.799E-3	1.182E-2	1.326E-1	1.000E0	1	2	FOXP3
Pubmed	21309719	Interleukin-10 genotypes of the -1087 single nucleotide polymorphism influence sp1 expression in periodontitis lesions.	Pubmed	7.799E-3	1.182E-2	1.326E-1	1.000E0	1	2	SP1
Pubmed	22828446	Immunosuppressive CD14+HLA-DRlow/neg IDO+ myeloid cells in patients following allogeneic hematopoietic stem cell transplantation.	Pubmed	7.799E-3	1.182E-2	1.326E-1	1.000E0	1	2	STAT1
Pubmed	23738048	Activation of the Nrf2 pathway by inorganic arsenic in human hepatocytes and the role of transcriptional repressor Bach1.	Pubmed	7.799E-3	1.182E-2	1.326E-1	1.000E0	1	2	NFE2L2
Pubmed	26059451	STAT5A regulates DNMT3A in CD34(+)/CD38(-) AML cells.	Pubmed	7.799E-3	1.182E-2	1.326E-1	1.000E0	1	2	STAT5A
Pubmed	23136192	The critical role of dysregulated FOXM1-PLAUR signaling in human colon cancer progression and metastasis.	Pubmed	7.799E-3	1.182E-2	1.326E-1	1.000E0	1	2	FOXM1
Pubmed	18060642	Inhibitory effect of HCPT on expression of HIF-1alpha and downstream genes in hypoxic human cervical SiHa cancer cells.	Pubmed	7.799E-3	1.182E-2	1.326E-1	1.000E0	1	2	HIF1A
Pubmed	15940291	Estrogen receptor alpha gene polymorphisms and anxiety disorder in an elderly population.	Pubmed	7.799E-3	1.182E-2	1.326E-1	1.000E0	1	2	ESR1
Pubmed	20849415	MBP-1 is efficiently encoded by an alternative transcript of the ENO1 gene but post-translationally regulated by proteasome-dependent protein turnover.	Pubmed	7.799E-3	1.182E-2	1.326E-1	1.000E0	1	2	ENO1
Pubmed	17606258	HIF-1 alpha expression is associated with an atheromatous inflammatory plaque phenotype and upregulated in activated macrophages.	Pubmed	7.799E-3	1.182E-2	1.326E-1	1.000E0	1	2	HIF1A
Pubmed	16081043	The D-domain of Sp3 modulates its protein levels and activation of the p21(CIP1/WAF1) promoter.	Pubmed	7.799E-3	1.182E-2	1.326E-1	1.000E0	1	2	SP3
Pubmed	25944903	FBXO32 Targets c-Myc for Proteasomal Degradation and Inhibits c-Myc Activity.	Pubmed	7.799E-3	1.182E-2	1.326E-1	1.000E0	1	2	MYC
Pubmed	19666573	Expression of GARP selectively identifies activated human FOXP3+ regulatory T cells.	Pubmed	7.799E-3	1.182E-2	1.326E-1	1.000E0	1	2	FOXP3
Pubmed	15271791	The transcriptionally active form of AML1 is required for hematopoietic rescue of the AML1-deficient embryonic para-aortic splanchnopleural (P-Sp) region.	Pubmed	7.799E-3	1.182E-2	1.326E-1	1.000E0	1	2	RUNX1
Pubmed	12450213	The smooth muscle gamma-actin gene is androgen responsive in prostate epithelia.	Pubmed	7.799E-3	1.182E-2	1.326E-1	1.000E0	1	2	NKX3-1
Pubmed	19285969	A splice variant of the TATA-box binding protein encoding the polyglutamine-containing N-terminal domain that accumulates in Alzheimer's disease.	Pubmed	7.799E-3	1.182E-2	1.326E-1	1.000E0	1	2	TBP
Pubmed	19643729	Redox mechanisms involved in the selective activation of Nrf2-mediated resistance versus p53-dependent apoptosis in adenocarcinoma cells.	Pubmed	7.799E-3	1.182E-2	1.326E-1	1.000E0	1	2	NFE2L2
Pubmed	23912593	Regulation of HIF-1¿ activity by overexpression of thioredoxin is independent of thioredoxin reductase status.	Pubmed	7.799E-3	1.182E-2	1.326E-1	1.000E0	1	2	HIF1A
Pubmed	20861350	Lysophosphatidic acid inhibits CC chemokine ligand 5/RANTES production by blocking IRF-1-mediated gene transcription in human bronchial epithelial cells.	Pubmed	7.799E-3	1.182E-2	1.326E-1	1.000E0	1	2	IRF1
Pubmed	22384276	Preventing phosphorylation of sterol regulatory element-binding protein 1a by MAP-kinases protects mice from fatty liver and visceral obesity.	Pubmed	7.799E-3	1.182E-2	1.326E-1	1.000E0	1	2	SREBF1
Pubmed	21998677	MYCT1-TV, a novel MYCT1 transcript, is regulated by c-Myc and may participate in laryngeal carcinogenesis.	Pubmed	7.799E-3	1.182E-2	1.326E-1	1.000E0	1	2	MYC
Pubmed	25847123	SirT1 and STAT3 protect retinal pigmented epithelium cells against oxidative stress.	Pubmed	7.799E-3	1.182E-2	1.326E-1	1.000E0	1	2	STAT3
Pubmed	9079630	Interaction of the ligand-activated glucocorticoid receptor with the 14-3-3 eta protein.	Pubmed	7.799E-3	1.182E-2	1.326E-1	1.000E0	1	2	NR3C1
Pubmed	16510570	Haploinsufficiency of the Hmga1 gene causes cardiac hypertrophy and myelo-lymphoproliferative disorders in mice.	Pubmed	7.799E-3	1.182E-2	1.326E-1	1.000E0	1	2	HMGA1
Pubmed	24842713	Two deletions overlapping a distant FOXF1 enhancer unravel the role of lncRNA LINC01081 in etiology of alveolar capillary dysplasia with misalignment of pulmonary veins.	Pubmed	7.799E-3	1.182E-2	1.326E-1	1.000E0	1	2	FOXF1
Pubmed	24222951	Overexpression of miR-196b and HOXA10 characterize a poor-prognosis gastric cancer subtype.	Pubmed	7.799E-3	1.182E-2	1.326E-1	1.000E0	1	2	HOXA10
Pubmed	21084315	Mechanism of anthracycline-mediated down-regulation of GATA4 in the heart.	Pubmed	7.799E-3	1.182E-2	1.326E-1	1.000E0	1	2	GATA4
Pubmed	25157103	Nrf2/p62 signaling in apoptosis resistance and its role in cadmium-induced carcinogenesis.	Pubmed	7.799E-3	1.182E-2	1.326E-1	1.000E0	1	2	NFE2L2
Pubmed	16256199	Identification of an NF-Y/HMG-I(Y)-binding site in the human IL-10 promoter.	Pubmed	7.799E-3	1.182E-2	1.326E-1	1.000E0	1	2	HMGA1
Pubmed	22310000	Regulation of leptin expression by 17beta-estradiol in human placental cells involves membrane associated estrogen receptor alpha.	Pubmed	7.799E-3	1.182E-2	1.326E-1	1.000E0	1	2	ESR1
Pubmed	20802013	Gender-dependent expression of murine Irf5 gene: implications for sex bias in autoimmunity.	Pubmed	7.799E-3	1.182E-2	1.326E-1	1.000E0	1	2	IRF5
Pubmed	10799536	Involvement of thyrotroph embryonic factor in calcium-mediated regulation of gene expression.	Pubmed	7.799E-3	1.182E-2	1.326E-1	1.000E0	1	2	TEF
Pubmed	19644729	Reduced hippocampal neurogenesis in the GR(+/-) genetic mouse model of depression.	Pubmed	7.799E-3	1.182E-2	1.326E-1	1.000E0	1	2	NR3C1
Pubmed	23228967	FBXW7 regulates glucocorticoid response in T-cell acute lymphoblastic leukaemia by targeting the glucocorticoid receptor for degradation.	Pubmed	7.799E-3	1.182E-2	1.326E-1	1.000E0	1	2	NR3C1
Pubmed	16084752	Eotaxin-3/CCL26 gene expression in intestinal epithelial cells is up-regulated by interleukin-4 and interleukin-13 via the signal transducer and activator of transcription 6.	Pubmed	7.799E-3	1.182E-2	1.326E-1	1.000E0	1	2	STAT6
Pubmed	11018265	Identification of a novel FAS/ER-alpha fusion transcript expressed in human cancer cells.	Pubmed	7.799E-3	1.182E-2	1.326E-1	1.000E0	1	2	ESR1
Pubmed	22426480	Androgen receptor is up-regulated by a BLT2-linked pathway to contribute to prostate cancer progression.	Pubmed	7.799E-3	1.182E-2	1.326E-1	1.000E0	1	2	AR
Pubmed	12732179	Cbf beta is involved in maturation of all lineages of hematopoietic cells during embryogenesis except erythroid.	Pubmed	7.799E-3	1.182E-2	1.326E-1	1.000E0	1	2	CBFB
Pubmed	16286461	Conjugated linoleic acid stimulates an anti-tumorigenic protein NAG-1 in an isomer specific manner.	Pubmed	7.799E-3	1.182E-2	1.326E-1	1.000E0	1	2	ATF3
Pubmed	19857615	Osteo-transcriptomics of human mesenchymal stem cells: accelerated gene expression and osteoblast differentiation induced by vitamin D reveals c-MYC as an enhancer of BMP2-induced osteogenesis.	Pubmed	7.799E-3	1.182E-2	1.326E-1	1.000E0	1	2	MYC
Pubmed	21605467	Predominance of Th2 polarization by vitamin D through a STAT6-dependent mechanism.	Pubmed	7.799E-3	1.182E-2	1.326E-1	1.000E0	1	2	STAT6
Pubmed	19779103	Erythropoietin receptors in endometrial carcinoma as related to HIF1{alpha} and VEGF expression.	Pubmed	7.799E-3	1.182E-2	1.326E-1	1.000E0	1	2	HIF1A
Pubmed	21980503	Peripheral CLOCK regulates target-tissue glucocorticoid receptor transcriptional activity in a circadian fashion in man.	Pubmed	7.799E-3	1.182E-2	1.326E-1	1.000E0	1	2	NR3C1
Pubmed	19181415	Role of HNF-1alpha in regulating the expression of genes involved in cellular growth and proliferation in pancreatic beta-cells.	Pubmed	7.799E-3	1.182E-2	1.326E-1	1.000E0	1	2	HNF1A
Pubmed	24794431	A pSMAD/CDX2 complex is essential for the intestinalization of epithelial metaplasia.	Pubmed	7.799E-3	1.182E-2	1.326E-1	1.000E0	1	2	CDX2
Pubmed	21324310	Effect of obesity on the association between ATF3 gene haplotypes and C-reactive protein level in Taiwanese.	Pubmed	7.799E-3	1.182E-2	1.326E-1	1.000E0	1	2	ATF3
Pubmed	10412986	Mechanisms controlling mitochondrial biogenesis and respiration through the thermogenic coactivator PGC-1.	Pubmed	7.799E-3	1.182E-2	1.326E-1	1.000E0	1	2	NRF1
Pubmed	17124323	Dissecting the functions of the mammalian clock protein BMAL1 by tissue-specific rescue in mice.	Pubmed	7.799E-3	1.182E-2	1.326E-1	1.000E0	1	2	ARNTL
Pubmed	22319590	STAT3 is activated by JAK2 independent of key oncogenic driver mutations in non-small cell lung carcinoma.	Pubmed	7.799E-3	1.182E-2	1.326E-1	1.000E0	1	2	STAT3
Pubmed	23455674	Lineage-specific functions of Bcl-6 in immunity and inflammation are mediated by distinct biochemical mechanisms.	Pubmed	7.799E-3	1.182E-2	1.326E-1	1.000E0	1	2	BCL6
Pubmed	12532335	Nuclear matrix localization of high mobility group protein I(Y) in a transgenic mouse model for prostate cancer.	Pubmed	7.799E-3	1.182E-2	1.326E-1	1.000E0	1	2	HMGA1
Pubmed	18483465	TNF alpha-induced down-regulation of estrogen receptor alpha in MCF-7 breast cancer cells.	Pubmed	7.799E-3	1.182E-2	1.326E-1	1.000E0	1	2	ESR1
Pubmed	25260753	Forkhead Box F1 represses cell growth and inhibits COL1 and ARPC2 expression in lung fibroblasts in vitro.	Pubmed	7.799E-3	1.182E-2	1.326E-1	1.000E0	1	2	FOXF1
Pubmed	20450542	[Role of glucocorticoid receptor and nuclear factor-kappaB in patients with stable chronic obstructive pulmonary disease].	Pubmed	7.799E-3	1.182E-2	1.326E-1	1.000E0	1	2	NR3C1
Pubmed	23921950	Highly rapid and efficient conversion of human fibroblasts to keratinocyte-like cells.	Pubmed	7.799E-3	1.182E-2	1.326E-1	1.000E0	1	2	KLF4
Pubmed	24460649	PPAR ¿ and PPAR ¿ polymorphisms as risk factors for dyslipidemia in a Chinese Han population.	Pubmed	7.799E-3	1.182E-2	1.326E-1	1.000E0	1	2	PPARA
Pubmed	23545576	Association of peroxisome proliferator-activated receptor ¿/¿/¿ with obesity, and gene-gene interaction, in the Chinese Han population.	Pubmed	7.799E-3	1.182E-2	1.326E-1	1.000E0	1	2	PPARD
Pubmed	17640715	Vascular endothelial growth factor, its receptor Flk-1, and hypoxia inducible factor-1alpha are involved in malignant transformation in dysplastic nodules of the liver.	Pubmed	7.799E-3	1.182E-2	1.326E-1	1.000E0	1	2	HIF1A
Pubmed	21106950	Estrogen receptor polymorphisms and the vascular effects of hormone therapy.	Pubmed	7.799E-3	1.182E-2	1.326E-1	1.000E0	1	2	ESR1
Pubmed	25490392	REG¿ regulates ER¿ degradation via ubiquitin-proteasome pathway in breast cancer.	Pubmed	7.799E-3	1.182E-2	1.326E-1	1.000E0	1	2	ESR1
Pubmed	20303380	Dynamic regulation of Gata1 expression during the maturation of conventional dendritic cells.	Pubmed	7.799E-3	1.182E-2	1.326E-1	1.000E0	1	2	GATA1
Pubmed	25196071	Differentiation reprogramming in gastric intestinal metaplasia and dysplasia: role of SOX2 and CDX2.	Pubmed	7.799E-3	1.182E-2	1.326E-1	1.000E0	1	2	CDX2
Pubmed	20130266	Epididymal hypo-osmolality induces abnormal sperm morphology and function in the estrogen receptor alpha knockout mouse.	Pubmed	7.799E-3	1.182E-2	1.326E-1	1.000E0	1	2	ESR1
Pubmed	25181544	MiR-7 promotes epithelial cell transformation by targeting the tumor suppressor KLF4.	Pubmed	7.799E-3	1.182E-2	1.326E-1	1.000E0	1	2	KLF4
Pubmed	22496230	Murine cytomegalovirus targets transcription factor ATF4 to exploit the unfolded-protein response.	Pubmed	7.799E-3	1.182E-2	1.326E-1	1.000E0	1	2	ATF4
Pubmed	22083731	Genetic modulation of neural response during working memory in healthy individuals: interaction of glucocorticoid receptor and dopaminergic genes.	Pubmed	7.799E-3	1.182E-2	1.326E-1	1.000E0	1	2	NR3C1
Pubmed	21533228	Early growth response gene-2 (Egr-2) regulates the development of B and T cells.	Pubmed	7.799E-3	1.182E-2	1.326E-1	1.000E0	1	2	EGR2
Pubmed	17617929	Estrogen receptor-beta: why may it influence clinical outcome in estrogen receptor-alpha positive breast cancer?	Pubmed	7.799E-3	1.182E-2	1.326E-1	1.000E0	1	2	ESR1
Pubmed	22992725	Elevated SP-1 transcription factor expression and activity drives basal and hypoxia-induced vascular endothelial growth factor (VEGF) expression in non-small cell lung cancer.	Pubmed	7.799E-3	1.182E-2	1.326E-1	1.000E0	1	2	SP1
Pubmed	10454592	A tale of three fingers: the family of mammalian Sp/XKLF transcription factors.	Pubmed	7.799E-3	1.182E-2	1.326E-1	1.000E0	1	2	SP2
Pubmed	20570349	The role of microRNA-196a and microRNA-196b as ERG regulators in acute myeloid leukemia and acute T-lymphoblastic leukemia.	Pubmed	7.799E-3	1.182E-2	1.326E-1	1.000E0	1	2	ERG
Pubmed	19101649	PPARdelta is pro-tumorigenic in a mouse model of COX-2-induced mammary cancer.	Pubmed	7.799E-3	1.182E-2	1.326E-1	1.000E0	1	2	PPARD
Pubmed	21499238	ERG-TMPRSS2 rearrangement is shared by concurrent prostatic adenocarcinoma and prostatic small cell carcinoma and absent in small cell carcinoma of the urinary bladder: evidence supporting monoclonal origin.	Pubmed	7.799E-3	1.182E-2	1.326E-1	1.000E0	1	2	ERG
Pubmed	19545444	The Ets dominant repressor En/Erm enhances intestinal epithelial tumorigenesis in ApcMin mice.	Pubmed	7.799E-3	1.182E-2	1.326E-1	1.000E0	1	2	ETV5
Pubmed	12454287	Ventricular septal defect and cardiomyopathy in mice lacking the transcription factor CHF1/Hey2.	Pubmed	7.799E-3	1.182E-2	1.326E-1	1.000E0	1	2	HEY2
Pubmed	22271085	The functional role of Notch signaling in HPV-mediated transformation is dose-dependent and linked to AP-1 alterations.	Pubmed	7.799E-3	1.182E-2	1.326E-1	1.000E0	1	2	JUN
Pubmed	25331950	Wilms tumor suppressor, WT1, suppresses epigenetic silencing of the ß-catenin gene.	Pubmed	7.799E-3	1.182E-2	1.326E-1	1.000E0	1	2	WT1
Pubmed	22798430	RBM38 is a direct transcriptional target of E2F1 that limits E2F1-induced proliferation.	Pubmed	7.799E-3	1.182E-2	1.326E-1	1.000E0	1	2	E2F1
Pubmed	24601884	Differential expression of microRNAs in omental adipose tissue from gestational diabetes mellitus subjects reveals miR-222 as a regulator of ER¿ expression in estrogen-induced insulin resistance.	Pubmed	7.799E-3	1.182E-2	1.326E-1	1.000E0	1	2	ESR1
Pubmed	12082622	Loss of Stat5a delays mammary cancer progression in a mouse model.	Pubmed	7.799E-3	1.182E-2	1.326E-1	1.000E0	1	2	STAT5A
Pubmed	22905243	Dietary heme-mediated PPAR¿ activation does not affect the heme-induced epithelial hyperproliferation and hyperplasia in mouse colon.	Pubmed	7.799E-3	1.182E-2	1.326E-1	1.000E0	1	2	PPARA
Pubmed	17622316	Anti-vpr activities of heat shock protein 27.	Pubmed	7.799E-3	1.182E-2	1.326E-1	1.000E0	1	2	HSF1
Pubmed	1594250	Mapping of MAX to human chromosome 14 and mouse chromosome 12 by in situ hybridization.	Pubmed	7.799E-3	1.182E-2	1.326E-1	1.000E0	1	2	MAX
Pubmed	21720710	Role of the long form leptin receptor and of the STAT3 signaling pathway in colorectal cancer progression.	Pubmed	7.799E-3	1.182E-2	1.326E-1	1.000E0	1	2	STAT3
Pubmed	17200412	Selective depletion of Foxp3+ regulatory T cells induces a scurfy-like disease.	Pubmed	7.799E-3	1.182E-2	1.326E-1	1.000E0	1	2	FOXP3
Pubmed	25998266	Sp1-CD147 positive feedback loop promotes the invasion ability of ovarian cancer.	Pubmed	7.799E-3	1.182E-2	1.326E-1	1.000E0	1	2	SP1
Pubmed	21684252	FOXP2 promotes the nuclear translocation of POT1, but FOXP2(R553H), mutation related to speech-language disorder, partially prevents it.	Pubmed	7.799E-3	1.182E-2	1.326E-1	1.000E0	1	2	FOXP2
Pubmed	25802279	Gossypol Acetic Acid Prevents Oxidative Stress-Induced Retinal Pigment Epithelial Necrosis by Regulating the FoxO3/Sestrin2 Pathway.	Pubmed	7.799E-3	1.182E-2	1.326E-1	1.000E0	1	2	FOXO3
Pubmed	24956378	Androgen receptor enhances kidney stone-CaOx crystal formation via modulation of oxalate biosynthesis & oxidative stress.	Pubmed	7.799E-3	1.182E-2	1.326E-1	1.000E0	1	2	AR
Pubmed	12432220	Roles of hematopoietic transcription factors GATA-1 and GATA-2 in the development of red blood cell lineage.	Pubmed	7.799E-3	1.182E-2	1.326E-1	1.000E0	1	2	GATA1
Pubmed	20026169	Stabilization of transcription factor Nrf2 by tBHQ prevents oxidative stress-induced amyloid beta formation in NT2N neurons.	Pubmed	7.799E-3	1.182E-2	1.326E-1	1.000E0	1	2	NFE2L2
Pubmed	25287328	Protein kinase D1 regulates ER¿-positive breast cancer cell growth response to 17ß-estradiol and contributes to poor prognosis in patients.	Pubmed	7.799E-3	1.182E-2	1.326E-1	1.000E0	1	2	ESR1
Pubmed	23326564	Targeting CD44-STAT3 signaling by Gemini vitamin D analog leads to inhibition of invasion in basal-like breast cancer.	Pubmed	7.799E-3	1.182E-2	1.326E-1	1.000E0	1	2	STAT3
Pubmed	23766127	Sertoli cell androgen receptor expression regulates temporal fetal and adult Leydig cell differentiation, function, and population size.	Pubmed	7.799E-3	1.182E-2	1.326E-1	1.000E0	1	2	AR
Pubmed	18981151	Pleural mesothelial cells express both BLT2 and PPARalpha and mount an integrated response to pleural leukotriene B4.	Pubmed	7.799E-3	1.182E-2	1.326E-1	1.000E0	1	2	PPARA
Pubmed	25142304	Peritoneal milky spots serve as a hypoxic niche and favor gastric cancer stem/progenitor cell peritoneal dissemination through hypoxia-inducible factor 1¿.	Pubmed	7.799E-3	1.182E-2	1.326E-1	1.000E0	1	2	HIF1A
Pubmed	16377268	Type II/III Runx2/Cbfa1 is required for tooth germ development.	Pubmed	7.799E-3	1.182E-2	1.326E-1	1.000E0	1	2	RUNX2
Pubmed	16828713	Maternal aggression: new insights from Egr-1.	Pubmed	7.799E-3	1.182E-2	1.326E-1	1.000E0	1	2	EGR1
Pubmed	12124776	Exendin-4 differentiation of a human pancreatic duct cell line into endocrine cells: involvement of PDX-1 and HNF3beta transcription factors.	Pubmed	7.799E-3	1.182E-2	1.326E-1	1.000E0	1	2	FOXA2
Pubmed	12488333	Estrogen receptor-alpha gene deficiency enhances androgen biosynthesis in the mouse Leydig cell.	Pubmed	7.799E-3	1.182E-2	1.326E-1	1.000E0	1	2	ESR1
Pubmed	18703628	Nonclassical estrogen modulation of presynaptic GABA terminals modulates calcium dynamics in gonadotropin-releasing hormone neurons.	Pubmed	7.799E-3	1.182E-2	1.326E-1	1.000E0	1	2	ESR1
Pubmed	15539630	Peroxisome proliferator-activated receptor alpha induces NADPH oxidase activity in macrophages, leading to the generation of LDL with PPAR-alpha activation properties.	Pubmed	7.799E-3	1.182E-2	1.326E-1	1.000E0	1	2	PPARA
Pubmed	17146445	The protein kinase C-eta isoform induces proliferation in glioblastoma cell lines through an ERK/Elk-1 pathway.	Pubmed	7.799E-3	1.182E-2	1.326E-1	1.000E0	1	2	ELK1
Pubmed	18096813	RBP-J, the transcription factor downstream of Notch receptors, is essential for the maintenance of vascular homeostasis in adult mice.	Pubmed	7.799E-3	1.182E-2	1.326E-1	1.000E0	1	2	RBPJ
Pubmed	24036127	PIAS1 negatively modulates virus triggered type I IFN signaling by blocking the DNA binding activity of IRF3.	Pubmed	7.799E-3	1.182E-2	1.326E-1	1.000E0	1	2	IRF3
Pubmed	17043238	Wild-type microglia extend survival in PU.1 knockout mice with familial amyotrophic lateral sclerosis.	Pubmed	7.799E-3	1.182E-2	1.326E-1	1.000E0	1	2	SPI1
Pubmed	11923430	Estrogen regulates the development of brain-derived neurotrophic factor mRNA and protein in the rat hippocampus.	Pubmed	7.799E-3	1.182E-2	1.326E-1	1.000E0	1	2	ESR1
Pubmed	21841808	Negative regulation of cyclin D3 expression by transcription factor c-Ets1 in umbilical cord hematopoietic cells.	Pubmed	7.799E-3	1.182E-2	1.326E-1	1.000E0	1	2	ETS1
Pubmed	19751393	Transactivation activity of LBP-1 proteins and their dimerization in living cells.	Pubmed	7.799E-3	1.182E-2	1.326E-1	1.000E0	1	2	UBP1
Pubmed	23110206	Loss of RBPj in postnatal excitatory neurons does not cause neurodegeneration or memory impairments in aged mice.	Pubmed	7.799E-3	1.182E-2	1.326E-1	1.000E0	1	2	RBPJ
Pubmed	26554594	The MAFB transcription factor impacts islet ¿-cell function in rodents and represents a unique signature of primate islet ß-cells.	Pubmed	7.799E-3	1.182E-2	1.326E-1	1.000E0	1	2	MAFB
Pubmed	17700029	Hepatitis C virus F protein up-regulates c-myc and down-regulates p53 in human hepatoma HepG2 cells.	Pubmed	7.799E-3	1.182E-2	1.326E-1	1.000E0	1	2	MYC
Pubmed	18981111	Transgenic mice expressing dominant-negative bright exhibit defects in B1 B cells.	Pubmed	7.799E-3	1.182E-2	1.326E-1	1.000E0	1	2	ARID3A
Pubmed	22155254	Hsa-let-7a functions as a tumor suppressor in renal cell carcinoma cell lines by targeting c-myc.	Pubmed	7.799E-3	1.182E-2	1.326E-1	1.000E0	1	2	MYC
Pubmed	21715323	Mitochondrial-targeted Signal transducer and activator of transcription 3 (STAT3) protects against ischemia-induced changes in the electron transport chain and the generation of reactive oxygen species.	Pubmed	7.799E-3	1.182E-2	1.326E-1	1.000E0	1	2	STAT3
Pubmed	24607904	Sox5 induces epithelial to mesenchymal transition by transactivation of Twist1.	Pubmed	7.799E-3	1.182E-2	1.326E-1	1.000E0	1	2	SOX5
Pubmed	17981598	Regulation of bone development and maintenance by Runx2.	Pubmed	7.799E-3	1.182E-2	1.326E-1	1.000E0	1	2	RUNX2
Pubmed	22016811	Joint binding of OTX2 and MYC in promotor regions is associated with high gene expression in medulloblastoma.	Pubmed	7.799E-3	1.182E-2	1.326E-1	1.000E0	1	2	MYC
Pubmed	20124100	Dendritic cell (DC)-specific targeting reveals Stat3 as a negative regulator of DC function.	Pubmed	7.799E-3	1.182E-2	1.326E-1	1.000E0	1	2	STAT3
Pubmed	15082146	Estrogen receptors alpha and beta in choroid plexus epithelial cells in Alzheimer's disease.	Pubmed	7.799E-3	1.182E-2	1.326E-1	1.000E0	1	2	ESR1
Pubmed	15780933	Structural bases of unphosphorylated STAT1 association and receptor binding.	Pubmed	7.799E-3	1.182E-2	1.326E-1	1.000E0	1	2	STAT1
Pubmed	21986497	Inhibition of the single downstream target BAG1 activates the latent apoptotic potential of MYC.	Pubmed	7.799E-3	1.182E-2	1.326E-1	1.000E0	1	2	MYC
Pubmed	21456068	Chromosome 8 markers of metastatic prostate cancer in African American men: gain of the MIR151 gene and loss of the NKX3-1 gene.	Pubmed	7.799E-3	1.182E-2	1.326E-1	1.000E0	1	2	NKX3-1
Pubmed	16860317	Androgen receptor regulates nuclear trafficking and nuclear domain residency of corepressor HDAC7 in a ligand-dependent fashion.	Pubmed	7.799E-3	1.182E-2	1.326E-1	1.000E0	1	2	AR
Pubmed	19117933	Tight junction transmembrane protein claudin subtype expression and distribution in human corneal and conjunctival epithelium.	Pubmed	7.799E-3	1.182E-2	1.326E-1	1.000E0	1	2	CDX2
Pubmed	24744378	The STAT3-binding long noncoding RNA lnc-DC controls human dendritic cell differentiation.	Pubmed	7.799E-3	1.182E-2	1.326E-1	1.000E0	1	2	STAT3
Pubmed	12954637	Constitutively elevated nuclear export activity opposes Ca2+-dependent NFATc3 nuclear accumulation in vascular smooth muscle: role of JNK2 and Crm-1.	Pubmed	7.799E-3	1.182E-2	1.326E-1	1.000E0	1	2	NFATC3
Pubmed	16684963	Constitutive activation of STAT5 and Bcl-xL overexpression can induce endogenous erythroid colony formation in human primary cells.	Pubmed	7.799E-3	1.182E-2	1.326E-1	1.000E0	1	2	STAT5A
Pubmed	21946067	The role of 14-3-3ß in transcriptional activation of estrogen receptor ¿ and its involvement in proliferation of breast cancer cells.	Pubmed	7.799E-3	1.182E-2	1.326E-1	1.000E0	1	2	ESR1
Pubmed	1317062	Identification of the Ah receptor nuclear translocator protein (Arnt) as a component of the DNA binding form of the Ah receptor.	Pubmed	7.799E-3	1.182E-2	1.326E-1	1.000E0	1	2	ARNT
Pubmed	11755530	NGF-dependent and tissue-specific transcription of vgf is regulated by a CREB-p300 and bHLH factor interaction.	Pubmed	7.799E-3	1.182E-2	1.326E-1	1.000E0	1	2	TCF12
Pubmed	8530483	Solution structure of the sequence-specific HMG box of the lymphocyte transcriptional activator Sox-4.	Pubmed	7.799E-3	1.182E-2	1.326E-1	1.000E0	1	2	SOX4
Pubmed	20410505	HSP27 controls GATA-1 protein level during erythroid cell differentiation.	Pubmed	7.799E-3	1.182E-2	1.326E-1	1.000E0	1	2	GATA1
Pubmed	17881156	Transcriptional regulation of a new variant of human platelet-derived growth factor receptor alpha transcript by E2F-1.	Pubmed	7.799E-3	1.182E-2	1.326E-1	1.000E0	1	2	E2F1
Pubmed	12839622	GATA-1 testis activation region is essential for Sertoli cell-specific expression of GATA-1 gene in transgenic mouse.	Pubmed	7.799E-3	1.182E-2	1.326E-1	1.000E0	1	2	GATA1
Pubmed	15167914	Involvement of mitogen-activated protein kinase in the cytokine-regulated phosphorylation of transcription factor GATA-1.	Pubmed	7.799E-3	1.182E-2	1.326E-1	1.000E0	1	2	GATA1
Pubmed	25818585	Dental Follicle Cells Participate in Tooth Eruption via the RUNX2-MiR-31-SATB2 Loop.	Pubmed	7.799E-3	1.182E-2	1.326E-1	1.000E0	1	2	RUNX2
Pubmed	17295236	Epidermal hyperplasia and oral carcinoma in mice overexpressing the transcription factor ATF3 in basal epithelial cells.	Pubmed	7.799E-3	1.182E-2	1.326E-1	1.000E0	1	2	ATF3
Pubmed	17009014	Activation of MKK4 (SEK1), JNK, and c-Jun in labial salivary infiltrating T cells in patients with Sjögren's syndrome.	Pubmed	7.799E-3	1.182E-2	1.326E-1	1.000E0	1	2	JUN
Pubmed	17646707	Distinct repressive properties of the mammalian and fish orphan nuclear receptors SHP and DAX-1.	Pubmed	7.799E-3	1.182E-2	1.326E-1	1.000E0	1	2	NR0B1
Pubmed	16738337	Induction of immunoglobulin heavy-chain transcription through the transcription factor Bright requires TFII-I.	Pubmed	7.799E-3	1.182E-2	1.326E-1	1.000E0	1	2	ARID3A
Pubmed	18287226	NF-kappaB-mediated activation of the chemokine CCL22 by the product of the human cytomegalovirus gene UL144 escapes regulation by viral IE86.	Pubmed	7.799E-3	1.182E-2	1.326E-1	1.000E0	1	2	CREB1
Pubmed	22124452	Investigating the involvement of the ATF6¿ pathway of the unfolded protein response in adipogenesis.	Pubmed	7.799E-3	1.182E-2	1.326E-1	1.000E0	1	2	ATF6
Pubmed	24679696	Determination of protein phosphatase type 2A in monocytes from multiple trauma patients: a potential biomarker for sepsis.	Pubmed	7.799E-3	1.182E-2	1.326E-1	1.000E0	1	2	JUN
Pubmed	26134263	miR-130a acts as a potential diagnostic biomarker and promotes gastric cancer migration, invasion and proliferation by targeting RUNX3.	Pubmed	7.799E-3	1.182E-2	1.326E-1	1.000E0	1	2	RUNX3
Pubmed	20418377	A molecular mechanism for Toll-IL-1 receptor domain-containing adaptor molecule-1-mediated IRF-3 activation.	Pubmed	7.799E-3	1.182E-2	1.326E-1	1.000E0	1	2	IRF3
Pubmed	22925926	High rate of antibody secretion is not integral to plasma cell differentiation as revealed by XBP-1 deficiency.	Pubmed	7.799E-3	1.182E-2	1.326E-1	1.000E0	1	2	XBP1
Pubmed	15304485	E2F-1 regulates the expression of a subset of target genes during skeletal myoblast hypertrophy.	Pubmed	7.799E-3	1.182E-2	1.326E-1	1.000E0	1	2	E2F1
Pubmed	22685582	Design novel dual agonists for treating type-2 diabetes by targeting peroxisome proliferator-activated receptors with core hopping approach.	Pubmed	7.799E-3	1.182E-2	1.326E-1	1.000E0	1	2	PPARA
Pubmed	17463055	Female mice haploinsufficient for an inactivated androgen receptor (AR) exhibit age-dependent defects that resemble the AR null phenotype of dysfunctional late follicle development, ovulation, and fertility.	Pubmed	7.799E-3	1.182E-2	1.326E-1	1.000E0	1	2	AR
Pubmed	25574837	HIF2¿ signaling inhibits adherens junctional disruption in acute lung injury.	Pubmed	7.799E-3	1.182E-2	1.326E-1	1.000E0	1	2	EPAS1
Pubmed	25510503	HIF-1¿ restricts NF-¿B-dependent gene expression to control innate immunity signals.	Pubmed	7.799E-3	1.182E-2	1.326E-1	1.000E0	1	2	HIF1A
Pubmed	22059152	An LXR agonist promotes glioblastoma cell death through inhibition of an EGFR/AKT/SREBP-1/LDLR-dependent pathway.	Pubmed	7.799E-3	1.182E-2	1.326E-1	1.000E0	1	2	SREBF1
Pubmed	15126285	Regulation of mitochondrial transcription factor A expression by high glucose.	Pubmed	7.799E-3	1.182E-2	1.326E-1	1.000E0	1	2	NRF1
Pubmed	25470293	Outfielders playing in the infield: functions of aging-associated "nuclear" proteins in the mitochondria.	Pubmed	7.799E-3	1.182E-2	1.326E-1	1.000E0	1	2	FOXO3
Pubmed	17825503	Transcriptional regulation of subtilisin-like proprotein convertase PACE4 by E2F: possible role of E2F-mediated upregulation of PACE4 in tumor progression.	Pubmed	7.799E-3	1.182E-2	1.326E-1	1.000E0	1	2	E2F1
Pubmed	24043630	The unfolded protein response transducer ATF6 represents a novel transmembrane-type endoplasmic reticulum-associated degradation substrate requiring both mannose trimming and SEL1L protein.	Pubmed	7.799E-3	1.182E-2	1.326E-1	1.000E0	1	2	ATF6
Pubmed	17475642	Dendritic cells infected with vpr-positive human immunodeficiency virus type 1 induce CD8+ T-cell apoptosis via upregulation of tumor necrosis factor alpha.	Pubmed	7.799E-3	1.182E-2	1.326E-1	1.000E0	1	2	STAT1
Pubmed	12590140	Transcriptional activation of the human inducible nitric-oxide synthase promoter by Kruppel-like factor 6.	Pubmed	7.799E-3	1.182E-2	1.326E-1	1.000E0	1	2	KLF6
Pubmed	12759487	Linkage and association studies of STAT6 gene polymorphisms and allergic diseases.	Pubmed	7.799E-3	1.182E-2	1.326E-1	1.000E0	1	2	STAT6
Pubmed	15987600	Epithelium-specific ets transcription factor 2 upregulates cytokeratin 18 expression in pulmonary epithelial cells through an interaction with cytokeratin 18 intron 1.	Pubmed	7.799E-3	1.182E-2	1.326E-1	1.000E0	1	2	ELF5
Pubmed	18096720	High-glucose-induced prostaglandin E(2) and peroxisome proliferator-activated receptor delta promote mouse embryonic stem cell proliferation.	Pubmed	7.799E-3	1.182E-2	1.326E-1	1.000E0	1	2	PPARD
Pubmed	20716776	Krox20/EGR2 deficiency accelerates cell growth and differentiation in the monocytic lineage and decreases bone mass.	Pubmed	7.799E-3	1.182E-2	1.326E-1	1.000E0	1	2	EGR2
Pubmed	25965836	MicroRNA-212 suppresses tumor growth of human hepatocellular carcinoma by targeting FOXA1.	Pubmed	7.799E-3	1.182E-2	1.326E-1	1.000E0	1	2	FOXA1
Pubmed	26012884	Transcriptional regulation of BNIP3 by Sp3 in prostate cancer.	Pubmed	7.799E-3	1.182E-2	1.326E-1	1.000E0	1	2	SP3
Pubmed	21909647	The relationship among PDX1, CDX2, and mucin profiles in gastric carcinomas; correlations with clinicopathologic parameters.	Pubmed	7.799E-3	1.182E-2	1.326E-1	1.000E0	1	2	CDX2
Pubmed	17717600	B cell activator PAX5 promotes lymphomagenesis through stimulation of B cell receptor signaling.	Pubmed	7.799E-3	1.182E-2	1.326E-1	1.000E0	1	2	PAX5
Pubmed	22580604	Prolyl isomerase Pin1 downregulates tumor suppressor RUNX3 in breast cancer.	Pubmed	7.799E-3	1.182E-2	1.326E-1	1.000E0	1	2	RUNX3
Pubmed	26165925	Runx1 Deficiency Decreases Ribosome Biogenesis and Confers Stress Resistance to Hematopoietic Stem and Progenitor Cells.	Pubmed	7.799E-3	1.182E-2	1.326E-1	1.000E0	1	2	RUNX1
Pubmed	20388845	Inhibition of p-STAT3 enhances IFN-alpha efficacy against metastatic melanoma in a murine model.	Pubmed	7.799E-3	1.182E-2	1.326E-1	1.000E0	1	2	STAT3
Pubmed	17585029	Isoflavone-rich soy protein isolate suppresses androgen receptor expression without altering estrogen receptor-beta expression or serum hormonal profiles in men at high risk of prostate cancer.	Pubmed	7.799E-3	1.182E-2	1.326E-1	1.000E0	1	2	AR
Pubmed	20634361	Gene expression profiling of sex differences in HIF1-dependent adaptive cardiac responses to chronic hypoxia.	Pubmed	7.799E-3	1.182E-2	1.326E-1	1.000E0	1	2	HIF1A
Pubmed	9841876	Oestrogen receptor facilitates the formation of preinitiation complex assembly: involvement of the general transcription factor TFIIB.	Pubmed	7.799E-3	1.182E-2	1.326E-1	1.000E0	1	2	ESR1
Pubmed	21245161	ERG dependence distinguishes developmental control of hematopoietic stem cell maintenance from hematopoietic specification.	Pubmed	7.799E-3	1.182E-2	1.326E-1	1.000E0	1	2	ERG
Pubmed	11668339	Defective T cell activation and autoimmune disorder in Stra13-deficient mice.	Pubmed	7.799E-3	1.182E-2	1.326E-1	1.000E0	1	2	BHLHE40
Pubmed	9121455	Control of NFATx1 nuclear translocation by a calcineurin-regulated inhibitory domain.	Pubmed	7.799E-3	1.182E-2	1.326E-1	1.000E0	1	2	NFATC3
Pubmed	22076164	The oncogenic gene fusion TMPRSS2: ERG is not a diagnostic or prognostic marker for ovarian cancer.	Pubmed	7.799E-3	1.182E-2	1.326E-1	1.000E0	1	2	ERG
Pubmed	17237281	Chrysin inhibits expression of hypoxia-inducible factor-1alpha through reducing hypoxia-inducible factor-1alpha stability and inhibiting its protein synthesis.	Pubmed	7.799E-3	1.182E-2	1.326E-1	1.000E0	1	2	HIF1A
Pubmed	17705132	Transcriptional control of human T-BET expression: the role of Sp1.	Pubmed	7.799E-3	1.182E-2	1.326E-1	1.000E0	1	2	SP1
Pubmed	21715314	Foxp3¿ regulatory T cells exert asymmetric control over murine helper responses by inducing Th2 cell apoptosis.	Pubmed	7.799E-3	1.182E-2	1.326E-1	1.000E0	1	2	FOXP3
Pubmed	15062560	Regulation of nuclear retention of glucocorticoid receptor by nuclear Hsp90.	Pubmed	7.799E-3	1.182E-2	1.326E-1	1.000E0	1	2	NR3C1
Pubmed	21985363	Complexes between nuclear factor-¿B p65 and signal transducer and activator of transcription 3 are key actors in inducing activation-induced cytidine deaminase expression and immunoglobulin A production in CD40L plus interleukin-10-treated human blood B cells.	Pubmed	7.799E-3	1.182E-2	1.326E-1	1.000E0	1	2	STAT3
Pubmed	19735754	Does vitamin D supplementation of healthy Danish Caucasian girls affect bone turnover and bone mineralization?	Pubmed	7.799E-3	1.182E-2	1.326E-1	1.000E0	1	2	ESR1
Pubmed	24761865	Aflatoxin B1 promotes cell growth and invasion in hepatocellular carcinoma HepG2 cells through H19 and E2F1.	Pubmed	7.799E-3	1.182E-2	1.326E-1	1.000E0	1	2	E2F1
Pubmed	12011435	Identification of beta-cell-specific insulin gene transcription factor RIPE3b1 as mammalian MafA.	Pubmed	7.799E-3	1.182E-2	1.326E-1	1.000E0	1	2	MAFA
Pubmed	19410631	Overexpression of the transcription factor Foxo4 is associated with rapid glucose clearance.	Pubmed	7.799E-3	1.182E-2	1.326E-1	1.000E0	1	2	FOXO4
Pubmed	21678419	Identification of RUNX3 as a component of the MST/Hpo signaling pathway.	Pubmed	7.799E-3	1.182E-2	1.326E-1	1.000E0	1	2	RUNX3
Pubmed	14636892	Opposite effects of inhibitors of mitogen-activated protein kinase pathways on the egr-1 and beta-globin expression in erythropoietin-responsive murine erythroleukemia cells.	Pubmed	7.799E-3	1.182E-2	1.326E-1	1.000E0	1	2	EGR1
Pubmed	11773069	Differential modulation of DNA conformation by estrogen receptors alpha and beta.	Pubmed	7.799E-3	1.182E-2	1.326E-1	1.000E0	1	2	ESR1
Pubmed	21412070	Histologic variations in juvenile polyp phenotype correlate with genetic defect underlying juvenile polyposis.	Pubmed	7.799E-3	1.182E-2	1.326E-1	1.000E0	1	2	SMAD4
Pubmed	16702224	Cytohesin binder and regulator augments T cell receptor-induced nuclear factor of activated T Cells.AP-1 activation through regulation of the JNK pathway.	Pubmed	7.799E-3	1.182E-2	1.326E-1	1.000E0	1	2	JUN
Pubmed	26549228	Repression of HNF1¿-mediated transcription by amino-terminal enhancer of split (AES).	Pubmed	7.799E-3	1.182E-2	1.326E-1	1.000E0	1	2	HNF1A
Pubmed	21171354	[The effect of hypoxia preconditioning no binding activity of HIF-1 on the HRE with EPO in the hippocampus of mice].	Pubmed	7.799E-3	1.182E-2	1.326E-1	1.000E0	1	2	HIF1A
Pubmed	25011585	Peroxiredoxin-1 protects estrogen receptor ¿ from oxidative stress-induced suppression and is a protein biomarker of favorable prognosis in breast cancer.	Pubmed	7.799E-3	1.182E-2	1.326E-1	1.000E0	1	2	ESR1
Pubmed	17557980	Inhibition of the actions of peroxisome proliferator-activated receptor alpha on obesity by estrogen.	Pubmed	7.799E-3	1.182E-2	1.326E-1	1.000E0	1	2	PPARA
Pubmed	16144691	Hypoxia and HIF-1 alpha in chondrogenesis.	Pubmed	7.799E-3	1.182E-2	1.326E-1	1.000E0	1	2	HIF1A
Pubmed	18668363	Gene expression of estrogen receptor, progesterone receptor and microtubule-associated protein Tau in high-risk early breast cancer: a quest for molecular predictors of treatment benefit in the context of a Hellenic Cooperative Oncology Group trial.	Pubmed	7.799E-3	1.182E-2	1.326E-1	1.000E0	1	2	PGR
Pubmed	15297376	Targeted disruption of hesr2 results in atrioventricular valve anomalies that lead to heart dysfunction.	Pubmed	7.799E-3	1.182E-2	1.326E-1	1.000E0	1	2	HEY2
Pubmed	25498504	Neuronal pentraxin 1 expression is regulated by hypoxia inducible factor-1¿.	Pubmed	7.799E-3	1.182E-2	1.326E-1	1.000E0	1	2	HIF1A
Pubmed	15105425	Human vaccinia-related kinase 1 (VRK1) activates the ATF2 transcriptional activity by novel phosphorylation on Thr-73 and Ser-62 and cooperates with JNK.	Pubmed	7.799E-3	1.182E-2	1.326E-1	1.000E0	1	2	ATF2
Pubmed	25500095	miR-494 represses HOXA10 expression and inhibits cell proliferation in oral cancer.	Pubmed	7.799E-3	1.182E-2	1.326E-1	1.000E0	1	2	HOXA10
Pubmed	17452325	Activation of Mps1 promotes transforming growth factor-beta-independent Smad signaling.	Pubmed	7.799E-3	1.182E-2	1.326E-1	1.000E0	1	2	SMAD1
Pubmed	25099937	Ethanol suppresses PGC-1¿ expression by interfering with the cAMP-CREB pathway in neuronal cells.	Pubmed	7.799E-3	1.182E-2	1.326E-1	1.000E0	1	2	CREB1
Pubmed	15225122	cAMP-response element modulator-tau activates a distinct promoter element for the expression of the phospholipid hydroperoxide/sperm nucleus glutathione peroxidase gene.	Pubmed	7.799E-3	1.182E-2	1.326E-1	1.000E0	1	2	CREM
Pubmed	19631674	Characterization of the ovarian and reproductive abnormalities in prepubertal and adult estrogen non-responsive estrogen receptor alpha knock-in (ENERKI) mice.	Pubmed	7.799E-3	1.182E-2	1.326E-1	1.000E0	1	2	ESR1
Pubmed	17622571	Inhibition of HMGcoA reductase by atorvastatin prevents and reverses MYC-induced lymphomagenesis.	Pubmed	7.799E-3	1.182E-2	1.326E-1	1.000E0	1	2	MYC
Pubmed	18216219	Crosstalk between the estrogen receptor and the HER tyrosine kinase receptor family: molecular mechanism and clinical implications for endocrine therapy resistance.	Pubmed	7.799E-3	1.182E-2	1.326E-1	1.000E0	1	2	ESR1
Pubmed	21533215	Human cytomegalovirus IE1 protein elicits a type II interferon-like host cell response that depends on activated STAT1 but not interferon-¿.	Pubmed	7.799E-3	1.182E-2	1.326E-1	1.000E0	1	2	STAT1
Pubmed	11779499	Independent dynamic regulation of histone phosphorylation and acetylation during immediate-early gene induction.	Pubmed	7.799E-3	1.182E-2	1.326E-1	1.000E0	1	2	JUN
Pubmed	23325854	Nucleosome mapping across the CFTR locus identifies novel regulatory factors.	Pubmed	7.799E-3	1.182E-2	1.326E-1	1.000E0	1	2	NR3C1
Pubmed	22912383	Increased superoxide and endothelial NO synthase uncoupling in blood vessels of Bmal1-knockout mice.	Pubmed	7.799E-3	1.182E-2	1.326E-1	1.000E0	1	2	ARNTL
Pubmed	24334454	Alveolar rhabdomyosarcoma-associated PAX3-FOXO1 promotes tumorigenesis via Hippo pathway suppression.	Pubmed	7.799E-3	1.182E-2	1.326E-1	1.000E0	1	2	FOXO1
Pubmed	23954429	Chk1 inhibits E2F6 repressor function in response to replication stress to maintain cell-cycle transcription.	Pubmed	7.799E-3	1.182E-2	1.326E-1	1.000E0	1	2	E2F6
Pubmed	9528793	A role for CREB binding protein and p300 transcriptional coactivators in Ets-1 transactivation functions.	Pubmed	7.799E-3	1.182E-2	1.326E-1	1.000E0	1	2	ETS1
Pubmed	22719019	Chimeric transcript generated by cis-splicing of adjacent genes regulates prostate cancer cell proliferation.	Pubmed	7.799E-3	1.182E-2	1.326E-1	1.000E0	1	2	ELK4
Pubmed	23761323	Comprehensive genetic analysis identifies a pathognomonic NAB2/STAT6 fusion gene, nonrandom secondary genomic imbalances, and a characteristic gene expression profile in solitary fibrous tumor.	Pubmed	7.799E-3	1.182E-2	1.326E-1	1.000E0	1	2	STAT6
Pubmed	16446424	Activation of phosphatidylinositol 3-kinase signaling by a mutant thyroid hormone beta receptor.	Pubmed	7.799E-3	1.182E-2	1.326E-1	1.000E0	1	2	THRB
Pubmed	12721301	Down-regulation of Myc as a potential target for growth arrest induced by human polynucleotide phosphorylase (hPNPaseold-35) in human melanoma cells.	Pubmed	7.799E-3	1.182E-2	1.326E-1	1.000E0	1	2	MYC
Pubmed	26097551	Krüppel-like factors 4 and 5 expression and their involvement in differentiation of oral carcinomas.	Pubmed	7.799E-3	1.182E-2	1.326E-1	1.000E0	1	2	KLF4
Pubmed	24641824	Degraded ¿-carrageenan activates NF-¿B and AP-1 pathways in macrophages and enhances LPS-induced TNF-¿ secretion through AP-1.	Pubmed	7.799E-3	1.182E-2	1.326E-1	1.000E0	1	2	JUN
Pubmed	18636555	Expression of Runx2 transcription factor in non-skeletal tissues, sperm and brain.	Pubmed	7.799E-3	1.182E-2	1.326E-1	1.000E0	1	2	RUNX2
Pubmed	22219180	GATA4 expression is primarily regulated via a miR-26b-dependent post-transcriptional mechanism during cardiac hypertrophy.	Pubmed	7.799E-3	1.182E-2	1.326E-1	1.000E0	1	2	GATA4
Pubmed	21069452	Nuclear co-localization and functional interaction of COX-2 and HIF-1¿ characterize bone metastasis of human breast carcinoma.	Pubmed	7.799E-3	1.182E-2	1.326E-1	1.000E0	1	2	HIF1A
Pubmed	24113186	Multisite phosphorylation of c-Jun at threonine 91/93/95 triggers the onset of c-Jun pro-apoptotic activity in cerebellar granule neurons.	Pubmed	7.799E-3	1.182E-2	1.326E-1	1.000E0	1	2	JUN
Pubmed	19819066	PI 3-kinase/Akt and STAT3 are required for the prevention of TGF-beta-induced Hep3B cell apoptosis by autocrine motility factor/phosphoglucose isomerase.	Pubmed	7.799E-3	1.182E-2	1.326E-1	1.000E0	1	2	STAT3
Pubmed	15987820	Role of FOXO1A in the regulation of insulin-like growth factor-binding protein-1 in human endometrial cells: interaction with progesterone receptor.	Pubmed	7.799E-3	1.182E-2	1.326E-1	1.000E0	1	2	FOXO1
Pubmed	20130267	Absence of estrogen receptor alpha leads to physiological alterations in the mouse epididymis and consequent defects in sperm function.	Pubmed	7.799E-3	1.182E-2	1.326E-1	1.000E0	1	2	ESR1
Pubmed	25671570	Fad104, a positive regulator of adipocyte differentiation, suppresses invasion and metastasis of melanoma cells by inhibition of STAT3 activity.	Pubmed	7.799E-3	1.182E-2	1.326E-1	1.000E0	1	2	STAT3
Pubmed	19833725	Tyrosine phosphorylation of 3BP2 regulates B cell receptor-mediated activation of NFAT.	Pubmed	7.799E-3	1.182E-2	1.326E-1	1.000E0	1	2	NFATC2
Pubmed	19915707	Gene regulation and epigenetic remodeling in murine embryonic stem cells by c-Myc.	Pubmed	7.799E-3	1.182E-2	1.326E-1	1.000E0	1	2	MYC
Pubmed	23029519	Gene expression profiles in paired gingival biopsies from periodontitis-affected and healthy tissues revealed by massively parallel sequencing.	Pubmed	7.799E-3	1.182E-2	1.326E-1	1.000E0	1	2	IRF4
Pubmed	24476004	Loss of suppressors of cytokine signaling 3 promotes aggressiveness in hepatocellular carcinoma.	Pubmed	7.799E-3	1.182E-2	1.326E-1	1.000E0	1	2	STAT3
Pubmed	21444719	Specific sites in the C terminus of CTCF interact with the SA2 subunit of the cohesin complex and are required for cohesin-dependent insulation activity.	Pubmed	7.799E-3	1.182E-2	1.326E-1	1.000E0	1	2	CTCF
Pubmed	23108137	A tumorigenic MLL-homeobox network in human glioblastoma stem cells.	Pubmed	7.799E-3	1.182E-2	1.326E-1	1.000E0	1	2	HOXA10
Pubmed	22086061	Tumor-specific retargeting of an oncogenic transcription factor chimera results in dysregulation of chromatin and transcription.	Pubmed	7.799E-3	1.182E-2	1.326E-1	1.000E0	1	2	FLI1
Pubmed	12973018	Absence of the transcription factor E2F1 attenuates brain injury and improves behavior after focal ischemia in mice.	Pubmed	7.799E-3	1.182E-2	1.326E-1	1.000E0	1	2	E2F1
Pubmed	26857392	Relevance of Sp Binding Site Polymorphism in WWOX for Treatment Outcome in Pancreatic Cancer.	Pubmed	7.799E-3	1.182E-2	1.326E-1	1.000E0	1	2	SP1
Pubmed	22037464	Transcriptional up-regulation of RhoE by hypoxia-inducible factor (HIF)-1 promotes epithelial to mesenchymal transition of gastric cancer cells during hypoxia.	Pubmed	7.799E-3	1.182E-2	1.326E-1	1.000E0	1	2	HIF1A
Pubmed	18834862	Stem cell factor induces HIF-1alpha at normoxia in hematopoietic cells.	Pubmed	7.799E-3	1.182E-2	1.326E-1	1.000E0	1	2	HIF1A
Pubmed	23232974	Effects of oxygen tension and IGF-I on HIF-1¿ protein expression in mouse blastocysts.	Pubmed	7.799E-3	1.182E-2	1.326E-1	1.000E0	1	2	HIF1A
Pubmed	23464919	Expression and purification of a soluble ESX-binding core domain of SUR2.	Pubmed	7.799E-3	1.182E-2	1.326E-1	1.000E0	1	2	ELF3
Pubmed	25778292	Progesterone receptor status in determining the prognosis of estrogen receptor positive/ HER2 negative breast carcinoma patients.	Pubmed	7.799E-3	1.182E-2	1.326E-1	1.000E0	1	2	PGR
Pubmed	25376484	Repeat polymorphisms in ESR2 and AR and colorectal cancer risk and prognosis: results from a German population-based case-control study.	Pubmed	7.799E-3	1.182E-2	1.326E-1	1.000E0	1	2	AR
Pubmed	21685329	Experimental hypertension triggers varicosis-like maladaptive venous remodeling through activator protein-1.	Pubmed	7.799E-3	1.182E-2	1.326E-1	1.000E0	1	2	JUN
Pubmed	15128781	IL-10-secreting regulatory T cells do not express Foxp3 but have comparable regulatory function to naturally occurring CD4+CD25+ regulatory T cells.	Pubmed	7.799E-3	1.182E-2	1.326E-1	1.000E0	1	2	FOXP3
Pubmed	21802835	TMPRSS2-ERG status in circulating tumor cells as a predictive biomarker of sensitivity in castration-resistant prostate cancer patients treated with abiraterone acetate.	Pubmed	7.799E-3	1.182E-2	1.326E-1	1.000E0	1	2	ERG
Pubmed	10412368	DAX-1, an 'antitestis' gene.	Pubmed	7.799E-3	1.182E-2	1.326E-1	1.000E0	1	2	NR0B1
Pubmed	18630523	Hypoxia inducible factor-alpha expression correlates with vascular endothelial growth factor-C expression and lymphangiogenesis/angiogenesis in oral squamous cell carcinoma.	Pubmed	7.799E-3	1.182E-2	1.326E-1	1.000E0	1	2	HIF1A
Pubmed	14988238	Insulin-independent induction of sterol regulatory element-binding protein-1c expression in the livers of streptozotocin-treated mice.	Pubmed	7.799E-3	1.182E-2	1.326E-1	1.000E0	1	2	SREBF1
Pubmed	19487462	Rac1 signaling modulates BCL-6-mediated repression of gene transcription.	Pubmed	7.799E-3	1.182E-2	1.326E-1	1.000E0	1	2	BCL6
Pubmed	15595626	Role of estrogen receptor alpha in modulating IGF-I receptor signaling and function in breast cancer.	Pubmed	7.799E-3	1.182E-2	1.326E-1	1.000E0	1	2	ESR1
Pubmed	19088198	Oncogenic kinase NPM/ALK induces through STAT3 expression of immunosuppressive protein CD274 (PD-L1, B7-H1).	Pubmed	7.799E-3	1.182E-2	1.326E-1	1.000E0	1	2	STAT3
Pubmed	21437244	Intracerebral human regulatory T cells: analysis of CD4+ CD25+ FOXP3+ T cells in brain lesions and cerebrospinal fluid of multiple sclerosis patients.	Pubmed	7.799E-3	1.182E-2	1.326E-1	1.000E0	1	2	FOXP3
Pubmed	25646466	Genome-wide targeting of the epigenetic regulatory protein CTCF to gene promoters by the transcription factor TFII-I.	Pubmed	7.799E-3	1.182E-2	1.326E-1	1.000E0	1	2	CTCF
Pubmed	19150152	Novel mutations in GCK and HNF1A genes in Italian families with MODY phenotype.	Pubmed	7.799E-3	1.182E-2	1.326E-1	1.000E0	1	2	HNF1A
Pubmed	15131260	The LATS2/KPM tumor suppressor is a negative regulator of the androgen receptor.	Pubmed	7.799E-3	1.182E-2	1.326E-1	1.000E0	1	2	AR
Pubmed	23049707	Metabolic consequences of high-fat diet are attenuated by suppression of HIF-1¿.	Pubmed	7.799E-3	1.182E-2	1.326E-1	1.000E0	1	2	HIF1A
Pubmed	21276881	Search of somatic GATA4 and NKX2.5 gene mutations in sporadic septal heart defects.	Pubmed	7.799E-3	1.182E-2	1.326E-1	1.000E0	1	2	GATA4
Pubmed	22382891	Newly diagnosed acute lymphoblastic leukemia in China (I): abnormal genetic patterns in 1346 childhood and adult cases and their comparison with the reports from Western countries.	Pubmed	7.799E-3	1.182E-2	1.326E-1	1.000E0	1	2	IKZF1
Pubmed	23076395	Peroxiredoxins and their expression in ependymomas.	Pubmed	7.799E-3	1.182E-2	1.326E-1	1.000E0	1	2	NFE2L2
Pubmed	22533504	The expression of the glucocorticoid receptor in human erythroblasts is uniquely regulated by KIT ligand: implications for stress erythropoiesis.	Pubmed	7.799E-3	1.182E-2	1.326E-1	1.000E0	1	2	NR3C1
Pubmed	18252198	17beta-Estradiol inhibits osteoprotegerin production by the estrogen receptor-alpha-positive human breast cancer cell line MCF-7.	Pubmed	7.799E-3	1.182E-2	1.326E-1	1.000E0	1	2	ESR1
Pubmed	22475487	Hypoxia-inducible factor 1 regulated ARC expression mediated hypoxia induced inactivation of the intrinsic death pathway in p53 deficient human colon cancer cells.	Pubmed	7.799E-3	1.182E-2	1.326E-1	1.000E0	1	2	HIF1A
Pubmed	16332684	Rapid turnover of unspliced Xbp-1 as a factor that modulates the unfolded protein response.	Pubmed	7.799E-3	1.182E-2	1.326E-1	1.000E0	1	2	XBP1
Pubmed	26418018	Lysophosphatidic Acid Mediates Activating Transcription Factor 3 Expression Which Is a Target for Post-Transcriptional Silencing by miR-30c-2-3p.	Pubmed	7.799E-3	1.182E-2	1.326E-1	1.000E0	1	2	ATF3
Pubmed	21924251	Generation of stable reporter breast cancer cell lines for the identification of ER subtype selective ligands.	Pubmed	7.799E-3	1.182E-2	1.326E-1	1.000E0	1	2	ESR1
Pubmed	16906224	Dual role of transcription factor FoxO1 in controlling hepatic insulin sensitivity and lipid metabolism.	Pubmed	7.799E-3	1.182E-2	1.326E-1	1.000E0	1	2	FOXO1
Pubmed	15572673	Novel role for a sterol response element binding protein in directing spermatogenic cell-specific gene expression.	Pubmed	7.799E-3	1.182E-2	1.326E-1	1.000E0	1	2	SREBF2
Pubmed	14527951	FoxO3a transcriptional regulation of Bim controls apoptosis in paclitaxel-treated breast cancer cell lines.	Pubmed	7.799E-3	1.182E-2	1.326E-1	1.000E0	1	2	FOXO3
Pubmed	19672073	HIF-1 alpha-deficient mice have increased brain injury after neonatal hypoxia-ischemia.	Pubmed	7.799E-3	1.182E-2	1.326E-1	1.000E0	1	2	HIF1A
Pubmed	2867473	Primary structure and expression of a functional human glucocorticoid receptor cDNA.	Pubmed	7.799E-3	1.182E-2	1.326E-1	1.000E0	1	2	NR3C1
Pubmed	12894229	Oestrogens and selective oestrogen receptor (ER) modulators regulate EGF receptor gene expression through human ER alpha and beta subtypes via an Sp1 site.	Pubmed	7.799E-3	1.182E-2	1.326E-1	1.000E0	1	2	ESR1
Pubmed	17957245	Cell cycle genes are the evolutionarily conserved targets of the E2F4 transcription factor.	Pubmed	7.799E-3	1.182E-2	1.326E-1	1.000E0	1	2	E2F4
Pubmed	17277770	The Ets transcription factor GABP is required for cell-cycle progression.	Pubmed	7.799E-3	1.182E-2	1.326E-1	1.000E0	1	2	GABPA
Pubmed	20237121	Genetic variants of STAT4 associated with rheumatoid arthritis in persons of Asian and European ancestry do not replicate in African Americans.	Pubmed	7.799E-3	1.182E-2	1.326E-1	1.000E0	1	2	STAT4
Pubmed	17251275	n-3 Fatty acids preserve insulin sensitivity in vivo in a peroxisome proliferator-activated receptor-alpha-dependent manner.	Pubmed	7.799E-3	1.182E-2	1.326E-1	1.000E0	1	2	PPARA
Pubmed	19176829	Deafness and permanently reduced potassium channel gene expression and function in hypothyroid Pit1dw mutants.	Pubmed	7.799E-3	1.182E-2	1.326E-1	1.000E0	1	2	POU1F1
Pubmed	23792164	ATF4 activation by the p38MAPK-eIF4E axis mediates apoptosis and autophagy induced by selenite in Jurkat cells.	Pubmed	7.799E-3	1.182E-2	1.326E-1	1.000E0	1	2	ATF4
Pubmed	24099775	Homeobox A7 stimulates breast cancer cell proliferation by up-regulating estrogen receptor-alpha.	Pubmed	7.799E-3	1.182E-2	1.326E-1	1.000E0	1	2	ESR1
Pubmed	20734429	Synergistic repression of estrogen receptor transcriptional activity by FHL2 and Smad4 in breast cancer cells.	Pubmed	7.799E-3	1.182E-2	1.326E-1	1.000E0	1	2	SMAD4
Pubmed	22469229	cAMP response element-binding protein 1 is required for hydroxyurea-mediated induction of ¿-globin expression in K562 cells.	Pubmed	7.799E-3	1.182E-2	1.326E-1	1.000E0	1	2	CREB1
Pubmed	16640787	CREB activity maintains the survival of cingulate cortical pyramidal neurons in the adult mouse brain.	Pubmed	7.799E-3	1.182E-2	1.326E-1	1.000E0	1	2	CREB1
Pubmed	19646743	Identification of a physiologically relevant endogenous ligand for PPARalpha in liver.	Pubmed	7.799E-3	1.182E-2	1.326E-1	1.000E0	1	2	PPARA
Pubmed	11739724	Novel function of the cyclin A binding site of E2F in regulating p53-induced apoptosis in response to DNA damage.	Pubmed	7.799E-3	1.182E-2	1.326E-1	1.000E0	1	2	E2F1
Pubmed	19004931	Activation of renal renin-angiotensin system in upstream stimulatory factor 2 transgenic mice.	Pubmed	7.799E-3	1.182E-2	1.326E-1	1.000E0	1	2	USF2
Pubmed	19034270	p53-Repressed miRNAs are involved with E2F in a feed-forward loop promoting proliferation.	Pubmed	7.799E-3	1.182E-2	1.326E-1	1.000E0	1	2	E2F1
Pubmed	25401338	Specific genomic and transcriptomic aberrations in tumors induced by partial hepatectomy of a chronically inflamed murine liver.	Pubmed	7.799E-3	1.182E-2	1.326E-1	1.000E0	1	2	CREM
Pubmed	2105457	Mouse Zfx protein is similar to Zfy-2: each contains an acidic activating domain and 13 zinc fingers.	Pubmed	7.799E-3	1.182E-2	1.326E-1	1.000E0	1	2	ZFX
Pubmed	16799155	The transcriptional ETS2 repressor factor associates with active and inactive Erks through distinct FXF motifs.	Pubmed	7.799E-3	1.182E-2	1.326E-1	1.000E0	1	2	ETS2
Pubmed	10359819	An estrogen receptor-selective coregulator that potentiates the effectiveness of antiestrogens and represses the activity of estrogens.	Pubmed	7.799E-3	1.182E-2	1.326E-1	1.000E0	1	2	ESR1
Pubmed	8480425	HIV-1 Nef protein inhibits the recruitment of AP-1 DNA-binding activity in human T-cells.	Pubmed	7.799E-3	1.182E-2	1.326E-1	1.000E0	1	2	JUN
Pubmed	24704156	EGR1-dependent PTEN upregulation by 2-benzoyloxycinnamaldehyde attenuates cell invasion and EMT in colon cancer.	Pubmed	7.799E-3	1.182E-2	1.326E-1	1.000E0	1	2	EGR1
Pubmed	16054087	Control of lipid metabolism by phosphorylation-dependent degradation of the SREBP family of transcription factors by SCF(Fbw7).	Pubmed	7.799E-3	1.182E-2	1.326E-1	1.000E0	1	2	SREBF1
Pubmed	19549990	The supernatant of apoptotic cells causes transcriptional activation of hypoxia-inducible factor-1alpha in macrophages via sphingosine-1-phosphate and transforming growth factor-beta.	Pubmed	7.799E-3	1.182E-2	1.326E-1	1.000E0	1	2	HIF1A
Pubmed	16260601	Kinetic analysis of Smad nucleocytoplasmic shuttling reveals a mechanism for transforming growth factor beta-dependent nuclear accumulation of Smads.	Pubmed	7.799E-3	1.182E-2	1.326E-1	1.000E0	1	2	SMAD2
Pubmed	26470790	Estrogen-mediated inactivation of FOXO3a by the G protein-coupled estrogen receptor GPER.	Pubmed	7.799E-3	1.182E-2	1.326E-1	1.000E0	1	2	FOXO3
Pubmed	24188405	Estrogen receptors (ER¿ versus ERß): friends or foes in human biology?	Pubmed	7.799E-3	1.182E-2	1.326E-1	1.000E0	1	2	ESR1
Pubmed	23529308	Foxp3 and IL17 expression in tumor infiltrating lymphocytes (TIL) and tumor cells - correlated or independent factors?	Pubmed	7.799E-3	1.182E-2	1.326E-1	1.000E0	1	2	FOXP3
Pubmed	16002522	Enhanced sexual behaviors and androgen receptor immunoreactivity in the male progesterone receptor knockout mouse.	Pubmed	7.799E-3	1.182E-2	1.326E-1	1.000E0	1	2	PGR
Pubmed	25301737	Inhibitory effects of transcription factor Ikaros on the expression of liver cancer stem cell marker CD133 in hepatocellular carcinoma.	Pubmed	7.799E-3	1.182E-2	1.326E-1	1.000E0	1	2	IKZF1
Pubmed	23886154	Expression and significance of hypoxia inducible factor-1¿ and lysyl oxidase in non-small cell lung cancer.	Pubmed	7.799E-3	1.182E-2	1.326E-1	1.000E0	1	2	HIF1A
Pubmed	11571638	FLRG, an activin-binding protein, is a new target of TGFbeta transcription activation through Smad proteins.	Pubmed	7.799E-3	1.182E-2	1.326E-1	1.000E0	1	2	SMAD4
Pubmed	23724116	N-linked glycosylation supports cross-talk between receptor tyrosine kinases and androgen receptor.	Pubmed	7.799E-3	1.182E-2	1.326E-1	1.000E0	1	2	AR
Pubmed	18836070	Interferon regulatory factor 4 differentially regulates the production of Th2 cytokines in naive vs. effector/memory CD4+ T cells.	Pubmed	7.799E-3	1.182E-2	1.326E-1	1.000E0	1	2	IRF4
Pubmed	12461178	STAT1 deficiency unexpectedly and markedly exacerbates the pathophysiological actions of IFN-alpha in the central nervous system.	Pubmed	7.799E-3	1.182E-2	1.326E-1	1.000E0	1	2	STAT1
Pubmed	25533033	Jun-regulated genes promote interaction of diffuse large B-cell lymphoma with the microenvironment.	Pubmed	7.799E-3	1.182E-2	1.326E-1	1.000E0	1	2	JUN
Pubmed	26149655	Association of KEAP1 and NFE2L2 polymorphisms with temporal lobe epilepsy and drug resistant epilepsy.	Pubmed	7.799E-3	1.182E-2	1.326E-1	1.000E0	1	2	NFE2L2
Pubmed	24361604	Heat shock transcription factor HSF1 regulates the expression of the Huntingtin-interacting protein HYPK.	Pubmed	7.799E-3	1.182E-2	1.326E-1	1.000E0	1	2	HSF1
Pubmed	25792330	Stem cell aging. A mitochondrial UPR-mediated metabolic checkpoint regulates hematopoietic stem cell aging.	Pubmed	7.799E-3	1.182E-2	1.326E-1	1.000E0	1	2	NRF1
Pubmed	9864141	Identification of a novel Stat3 recruitment and activation motif within the granulocyte colony-stimulating factor receptor.	Pubmed	7.799E-3	1.182E-2	1.326E-1	1.000E0	1	2	STAT3
Pubmed	23015293	Examination of ER¿ signaling pathways in bone of mutant mouse models reveals the importance of ERE-dependent signaling.	Pubmed	7.799E-3	1.182E-2	1.326E-1	1.000E0	1	2	ESR1
Pubmed	21953113	The transcription factor c-Jun protects against sustained hepatic endoplasmic reticulum stress thereby promoting hepatocyte survival.	Pubmed	7.799E-3	1.182E-2	1.326E-1	1.000E0	1	2	JUN
Pubmed	7667283	Interactions between the retinoid X receptor and a conserved region of the TATA-binding protein mediate hormone-dependent transactivation.	Pubmed	7.799E-3	1.182E-2	1.326E-1	1.000E0	1	2	TBP
Pubmed	21299464	Paired box gene 5 may modulate Proviral Integration of Moloney virus 2 gene and protein expression in mature B-cells.	Pubmed	7.799E-3	1.182E-2	1.326E-1	1.000E0	1	2	PAX5
Pubmed	25281386	The RNA-binding protein RBPMS1 represses AP-1 signaling and regulates breast cancer cell proliferation and migration.	Pubmed	7.799E-3	1.182E-2	1.326E-1	1.000E0	1	2	JUN
Pubmed	21466784	Epigenetic regulation of the transcription factor Foxa2 directs differential elafin expression in melanocytes and melanoma cells.	Pubmed	7.799E-3	1.182E-2	1.326E-1	1.000E0	1	2	FOXA2
Pubmed	12711709	Genetic evidence for a role of CREB in sustained cortical arousal.	Pubmed	7.799E-3	1.182E-2	1.326E-1	1.000E0	1	2	CREB1
Pubmed	20830236	STAT3 upregulates the protein expression and transcriptional activity of ß-catenin in breast cancer.	Pubmed	7.799E-3	1.182E-2	1.326E-1	1.000E0	1	2	STAT3
Pubmed	22439933	Activated ALK collaborates with MYCN in neuroblastoma pathogenesis.	Pubmed	7.799E-3	1.182E-2	1.326E-1	1.000E0	1	2	MYCN
Pubmed	19687008	Hepatocyte nuclear factor 1alpha plays a critical role in PCSK9 gene transcription and regulation by the natural hypocholesterolemic compound berberine.	Pubmed	7.799E-3	1.182E-2	1.326E-1	1.000E0	1	2	HNF1A
Pubmed	23073829	Inactivation of estrogen receptor ¿ in bone-forming cells induces bone loss in female mice.	Pubmed	7.799E-3	1.182E-2	1.326E-1	1.000E0	1	2	ESR1
Pubmed	12270648	No association between a transcription factor Activating Protein 2beta (AP-2beta) gene variant and schizophrenia.	Pubmed	7.799E-3	1.182E-2	1.326E-1	1.000E0	1	2	ATF2
Pubmed	21948981	Elf3 regulates allergic airway inflammation by controlling dendritic cell-driven T cell differentiation.	Pubmed	7.799E-3	1.182E-2	1.326E-1	1.000E0	1	2	ELF3
Pubmed	15664997	A crucial role of MafA as a novel therapeutic target for diabetes.	Pubmed	7.799E-3	1.182E-2	1.326E-1	1.000E0	1	2	MAFA
Pubmed	21985173	ADP-ribose polymers localized on Ctcf-Parp1-Dnmt1 complex prevent methylation of Ctcf target sites.	Pubmed	7.799E-3	1.182E-2	1.326E-1	1.000E0	1	2	CTCF
Pubmed	14703513	Identification of Ser-386 of interferon regulatory factor 3 as critical target for inducible phosphorylation that determines activation.	Pubmed	7.799E-3	1.182E-2	1.326E-1	1.000E0	1	2	IRF3
Pubmed	12816762	STAT1 plays an essential role in LPS/D-galactosamine-induced liver apoptosis and injury.	Pubmed	7.799E-3	1.182E-2	1.326E-1	1.000E0	1	2	STAT1
Pubmed	15044589	Generation of two distinct functional isoforms of dosage-sensitive sex reversal-adrenal hypoplasia congenita-critical region on the X chromosome gene 1 (DAX-1) by alternative splicing.	Pubmed	7.799E-3	1.182E-2	1.326E-1	1.000E0	1	2	NR0B1
Pubmed	10899165	Transcription factor ZBP-89 cooperates with histone acetyltransferase p300 during butyrate activation of p21waf1 transcription in human cells.	Pubmed	7.799E-3	1.182E-2	1.326E-1	1.000E0	1	2	ZNF148
Pubmed	24192230	Support of a bi-faceted role of estrogen receptor ß (ERß) in ER¿-positive breast cancer cells.	Pubmed	7.799E-3	1.182E-2	1.326E-1	1.000E0	1	2	ESR1
Pubmed	11369758	Interleukin-15 prevents mouse mast cell apoptosis through STAT6-mediated Bcl-xL expression.	Pubmed	7.799E-3	1.182E-2	1.326E-1	1.000E0	1	2	STAT6
Pubmed	18371339	Foxo3a is essential for maintenance of the hematopoietic stem cell pool.	Pubmed	7.799E-3	1.182E-2	1.326E-1	1.000E0	1	2	FOXO3
Pubmed	15862952	Estrogen receptor alpha and beta subtype expression and transactivation capacity are differentially affected by receptor-, hsp90- and immunophilin-ligands in human breast cancer cells.	Pubmed	7.799E-3	1.182E-2	1.326E-1	1.000E0	1	2	ESR1
Pubmed	19753979	[Expression of hypoxia inducible factor-1alpha in long bone development].	Pubmed	7.799E-3	1.182E-2	1.326E-1	1.000E0	1	2	HIF1A
Pubmed	21737139	Domain requirements for the diverse immune regulatory functions of foxp3.	Pubmed	7.799E-3	1.182E-2	1.326E-1	1.000E0	1	2	FOXP3
Pubmed	25258251	MiR-622 suppresses proliferation, invasion and migration by directly targeting activating transcription factor 2 in glioma cells.	Pubmed	7.799E-3	1.182E-2	1.326E-1	1.000E0	1	2	ATF2
Pubmed	16425262	Associations between vitamin D, vitamin D receptor gene and the androgen receptor gene with colon and rectal cancer.	Pubmed	7.799E-3	1.182E-2	1.326E-1	1.000E0	1	2	AR
Pubmed	20144195	Decreased NPC1L1 expression in the liver from Chinese female gallstone patients.	Pubmed	7.799E-3	1.182E-2	1.326E-1	1.000E0	1	2	SREBF2
Pubmed	21567079	Important role of interferon regulatory factor (IRF)-3 in the interferon response of mouse macrophages upon infection by Newcastle disease virus.	Pubmed	7.799E-3	1.182E-2	1.326E-1	1.000E0	1	2	IRF3
Pubmed	22039288	Coordinated expression of oestrogen and androgen receptors in HER2-positive breast carcinomas: impact on proliferative activity.	Pubmed	7.799E-3	1.182E-2	1.326E-1	1.000E0	1	2	AR
Pubmed	24619359	Classification of a frameshift/extended and a stop mutation in WT1 as gain-of-function mutations that activate cell cycle genes and promote Wilms tumour cell proliferation.	Pubmed	7.799E-3	1.182E-2	1.326E-1	1.000E0	1	2	WT1
Pubmed	23185525	Omeprazole blocks STAT6 binding to the eotaxin-3 promoter in eosinophilic esophagitis cells.	Pubmed	7.799E-3	1.182E-2	1.326E-1	1.000E0	1	2	STAT6
Pubmed	16142350	Expression of HIF-1alpha and Glut-1 in human bladder cancer.	Pubmed	7.799E-3	1.182E-2	1.326E-1	1.000E0	1	2	HIF1A
Pubmed	12488562	Relative importance of STAT4 in murine tuberculosis.	Pubmed	7.799E-3	1.182E-2	1.326E-1	1.000E0	1	2	STAT4
Pubmed	17631292	Activation of the Nrf2-ARE pathway in muscle and spinal cord during ALS-like pathology in mice expressing mutant SOD1.	Pubmed	7.799E-3	1.182E-2	1.326E-1	1.000E0	1	2	NFE2L2
Pubmed	21618595	HepaCAM induces G1 phase arrest and promotes c-Myc degradation in human renal cell carcinoma.	Pubmed	7.799E-3	1.182E-2	1.326E-1	1.000E0	1	2	MYC
Pubmed	19164473	Estrogens protect against high-fat diet-induced insulin resistance and glucose intolerance in mice.	Pubmed	7.799E-3	1.182E-2	1.326E-1	1.000E0	1	2	ESR1
Pubmed	23575898	Meningeal hemangiopericytoma and solitary fibrous tumors carry the NAB2-STAT6 fusion and can be diagnosed by nuclear expression of STAT6 protein.	Pubmed	7.799E-3	1.182E-2	1.326E-1	1.000E0	1	2	STAT6
Pubmed	20532479	Association of estrogen receptor alpha and collagen type I alpha 1 gene polymorphisms with bone mineral density in postmenopausal women.	Pubmed	7.799E-3	1.182E-2	1.326E-1	1.000E0	1	2	ESR1
Pubmed	11274402	Inactivation of menin, a Smad3-interacting protein, blocks transforming growth factor type beta signaling.	Pubmed	7.799E-3	1.182E-2	1.326E-1	1.000E0	1	2	SMAD3
Pubmed	11226159	Specificity of signaling by STAT1 depends on SH2 and C-terminal domains that regulate Ser727 phosphorylation, differentially affecting specific target gene expression.	Pubmed	7.799E-3	1.182E-2	1.326E-1	1.000E0	1	2	STAT1
Pubmed	18678289	Polymorphisms in the estrogen receptor genes are associated with hip fractures in Chinese.	Pubmed	7.799E-3	1.182E-2	1.326E-1	1.000E0	1	2	ESR1
Pubmed	25063062	Effects of mTOR-STAT3 on the migration and invasion abilities of hepatoma cell and mTOR-STAT3 expression in liver cancer.	Pubmed	7.799E-3	1.182E-2	1.326E-1	1.000E0	1	2	STAT3
Pubmed	19001502	The leukemogenic t(8;21) fusion protein AML1-ETO controls rRNA genes and associates with nucleolar-organizing regions at mitotic chromosomes.	Pubmed	7.799E-3	1.182E-2	1.326E-1	1.000E0	1	2	RUNX1
Pubmed	21504297	Molecular analysis of WT1 and KIT mutations in patients from an Indian population with de novo acute myeloid leukemia: determination of incidence, distribution patterns, and report of a novel KIT mutation.	Pubmed	7.799E-3	1.182E-2	1.326E-1	1.000E0	1	2	WT1
Pubmed	19763509	Detection of ERalpha-SRC-1 interactions using bioluminescent resonance energy transfer.	Pubmed	7.799E-3	1.182E-2	1.326E-1	1.000E0	1	2	ESR1
Pubmed	16264179	Expression of transcription factor E2F1 and telomerase in glioblastomas: mechanistic linkage and prognostic significance.	Pubmed	7.799E-3	1.182E-2	1.326E-1	1.000E0	1	2	E2F1
Pubmed	23967200	STAT3 regulates MMP3 in heme-induced endothelial cell apoptosis.	Pubmed	7.799E-3	1.182E-2	1.326E-1	1.000E0	1	2	STAT3
Pubmed	22390030	[Expression of matrix metalloproteinase-1, E26 transformation-specific-1 in laryngeal carcinoma tissue and the clinical significance].	Pubmed	7.799E-3	1.182E-2	1.326E-1	1.000E0	1	2	ETS1
Pubmed	24395109	Central pathology laboratory review of HER2 and ER in early breast cancer: an ALTTO trial [BIG 2-06/NCCTG N063D (Alliance)] ring study.	Pubmed	7.799E-3	1.182E-2	1.326E-1	1.000E0	1	2	ESR1
Pubmed	25997867	EGR-1/Bax pathway plays a role in vitamin E ¿-tocotrienol-induced apoptosis in pancreatic cancer cells.	Pubmed	7.799E-3	1.182E-2	1.326E-1	1.000E0	1	2	EGR1
Pubmed	18462252	ETV6-RUNX1 transcript is not frequent in early human haematopoiesis.	Pubmed	7.799E-3	1.182E-2	1.326E-1	1.000E0	1	2	RUNX1
Pubmed	17175223	The role of Foxp3+ regulatory T cells in liver transplant tolerance.	Pubmed	7.799E-3	1.182E-2	1.326E-1	1.000E0	1	2	FOXP3
Pubmed	23152504	Bim, a proapoptotic protein, up-regulated via transcription factor E2F1-dependent mechanism, functions as a prosurvival molecule in cancer.	Pubmed	7.799E-3	1.182E-2	1.326E-1	1.000E0	1	2	E2F1
Pubmed	22184109	p63 regulates human keratinocyte proliferation via MYC-regulated gene network and differentiation commitment through cell adhesion-related gene network.	Pubmed	7.799E-3	1.182E-2	1.326E-1	1.000E0	1	2	MYC
Pubmed	21837767	Digenic inheritance of mutations in FOXC1 and PITX2¿: correlating transcription factor function and Axenfeld-Rieger disease severity.	Pubmed	7.799E-3	1.182E-2	1.326E-1	1.000E0	1	2	FOXC1
Pubmed	15781466	The bone-specific expression of Runx2 oscillates during the cell cycle to support a G1-related antiproliferative function in osteoblasts.	Pubmed	7.799E-3	1.182E-2	1.326E-1	1.000E0	1	2	RUNX2
Pubmed	25884381	DEC2 expression is positively correlated with HIF-1 activation and the invasiveness of human osteosarcomas.	Pubmed	7.799E-3	1.182E-2	1.326E-1	1.000E0	1	2	HIF1A
Pubmed	24424889	MHY-449, a novel dihydrobenzofuro[4,5-b][1,8] naphthyridin-6-one derivative, induces apoptotic cell death through modulation of Akt/FoxO1 and ERK signaling in PC3 human prostate cancer cells.	Pubmed	7.799E-3	1.182E-2	1.326E-1	1.000E0	1	2	FOXO1
Pubmed	23116180	ADP-ribose polymer depletion leads to nuclear Ctcf re-localization and chromatin rearrangement(1).	Pubmed	7.799E-3	1.182E-2	1.326E-1	1.000E0	1	2	CTCF
Pubmed	12895309	[Study on the relationship between some genetic factors and peak bone mineral density in Beijing young women].	Pubmed	7.799E-3	1.182E-2	1.326E-1	1.000E0	1	2	ESR1
Pubmed	1671560	The t(1;19)(q23;p13) results in consistent fusion of E2A and PBX1 coding sequences in acute lymphoblastic leukemias.	Pubmed	7.799E-3	1.182E-2	1.326E-1	1.000E0	1	2	TCF3
Pubmed	25044212	CCNB1 is a prognostic biomarker for ER+ breast cancer.	Pubmed	7.799E-3	1.182E-2	1.326E-1	1.000E0	1	2	ESR1
Pubmed	20713528	FZD4 as a mediator of ERG oncogene-induced WNT signaling and epithelial-to-mesenchymal transition in human prostate cancer cells.	Pubmed	7.799E-3	1.182E-2	1.326E-1	1.000E0	1	2	ERG
Pubmed	21935611	Characterization and functional analysis of the 5'-flanking promoter region of the mouse Tcf3 gene.	Pubmed	7.799E-3	1.182E-2	1.326E-1	1.000E0	1	2	TCF3
Pubmed	11792709	Linking beta-catenin to androgen-signaling pathway.	Pubmed	7.799E-3	1.182E-2	1.326E-1	1.000E0	1	2	AR
Pubmed	22250088	Th2 skewing by activation of Nrf2 in CD4(+) T cells.	Pubmed	7.799E-3	1.182E-2	1.326E-1	1.000E0	1	2	NFE2L2
Pubmed	22294049	c-Ets1 inhibits the interaction of NF-¿B and CREB, and downregulates IL-1ß-induced MUC5AC overproduction during airway inflammation.	Pubmed	7.799E-3	1.182E-2	1.326E-1	1.000E0	1	2	ETS1
Pubmed	19456861	Inhibitor of nuclear factor-kappaB alpha derepresses hypoxia-inducible factor-1 during moderate hypoxia by sequestering factor inhibiting hypoxia-inducible factor from hypoxia-inducible factor 1alpha.	Pubmed	7.799E-3	1.182E-2	1.326E-1	1.000E0	1	2	HIF1A
Pubmed	15983048	Proteasome-mediated degradation of STAT1alpha following infection of macrophages with Leishmania donovani.	Pubmed	7.799E-3	1.182E-2	1.326E-1	1.000E0	1	2	STAT1
Pubmed	18077703	cAMP response element-binding protein-mediated gene expression increases the intrinsic excitability of CA1 pyramidal neurons.	Pubmed	7.799E-3	1.182E-2	1.326E-1	1.000E0	1	2	CREB1
Pubmed	19764561	[Effects of ERK and STAT3 on cell signal transduction in alveolar epithelium A549 cells stimulated by mechanical force].	Pubmed	7.799E-3	1.182E-2	1.326E-1	1.000E0	1	2	STAT3
Pubmed	15831449	SPBP is a phosphoserine-specific repressor of estrogen receptor alpha.	Pubmed	7.799E-3	1.182E-2	1.326E-1	1.000E0	1	2	ESR1
Pubmed	9334248	Evidence that the beta-isoform of the human glucocorticoid receptor does not act as a physiologically significant repressor.	Pubmed	7.799E-3	1.182E-2	1.326E-1	1.000E0	1	2	NR3C1
Pubmed	17565008	Acute intracerebroventricular administration of palmitoylethanolamide, an endogenous peroxisome proliferator-activated receptor-alpha agonist, modulates carrageenan-induced paw edema in mice.	Pubmed	7.799E-3	1.182E-2	1.326E-1	1.000E0	1	2	PPARA
Pubmed	23824571	Lymph node metastasis is mediated by suppressor of cytokine signaling-3 in gastric cancer.	Pubmed	7.799E-3	1.182E-2	1.326E-1	1.000E0	1	2	STAT3
Pubmed	11478948	The cAMP response element binding protein-2 (CREB-2) can interact with the C/EBP-homologous protein (CHOP).	Pubmed	7.799E-3	1.182E-2	1.326E-1	1.000E0	1	2	ATF4
Pubmed	25908644	A novel prostate cancer therapeutic strategy using icaritin-activated arylhydrocarbon-receptor to co-target androgen receptor and its splice variants.	Pubmed	7.799E-3	1.182E-2	1.326E-1	1.000E0	1	2	AR
Pubmed	22977252	Orphan nuclear receptor small heterodimer partner negatively regulates growth hormone-mediated induction of hepatic gluconeogenesis through inhibition of signal transducer and activator of transcription 5 (STAT5) transactivation.	Pubmed	7.799E-3	1.182E-2	1.326E-1	1.000E0	1	2	STAT5B
Pubmed	22813742	Structural and biological features of FOXP3 dimerization relevant to regulatory T cell function.	Pubmed	7.799E-3	1.182E-2	1.326E-1	1.000E0	1	2	FOXP3
Pubmed	17369471	Role of oxidative stress in cardiac dysfunction of PPARalpha-/- mice.	Pubmed	7.799E-3	1.182E-2	1.326E-1	1.000E0	1	2	PPARA
Pubmed	17015885	Metabolism of phytol to phytanic acid in the mouse, and the role of PPARalpha in its regulation.	Pubmed	7.799E-3	1.182E-2	1.326E-1	1.000E0	1	2	PPARA
Pubmed	20041118	Conserved usage of alternative 5' untranslated exons of the GATA4 gene.	Pubmed	7.799E-3	1.182E-2	1.326E-1	1.000E0	1	2	GATA4
Pubmed	19030103	Startling mosaicism of the Y-chromosome and tandem duplication of the SRY and DAZ genes in patients with Turner Syndrome.	Pubmed	7.799E-3	1.182E-2	1.326E-1	1.000E0	1	2	SRY
Pubmed	20147408	The Elk-1 and serum response factor binding sites in the major immediate-early promoter of human cytomegalovirus are required for efficient viral replication in quiescent cells and compensate for inactivation of the NF-kappaB sites in proliferating cells.	Pubmed	7.799E-3	1.182E-2	1.326E-1	1.000E0	1	2	ELK1
Pubmed	22883454	[Expression of hypoxia inducible factor-1¿ and insulin in pancreatic cancer and their correlation].	Pubmed	7.799E-3	1.182E-2	1.326E-1	1.000E0	1	2	HIF1A
Pubmed	14734780	Ets-1 regulates TNF-alpha-induced matrix metalloproteinase-9 and tenascin expression in primary bronchial fibroblasts.	Pubmed	7.799E-3	1.182E-2	1.326E-1	1.000E0	1	2	ETS1
Pubmed	18395676	Estrogen receptors in the kidney: lessons from genetically altered mice.	Pubmed	7.799E-3	1.182E-2	1.326E-1	1.000E0	1	2	ESR1
Pubmed	20228172	Adaptations of the autonomous nervous system controlling heart rate are impaired by a mutant thyroid hormone receptor-alpha1.	Pubmed	7.799E-3	1.182E-2	1.326E-1	1.000E0	1	2	THRA
Pubmed	11809839	TBP dynamics in living human cells: constitutive association of TBP with mitotic chromosomes.	Pubmed	7.799E-3	1.182E-2	1.326E-1	1.000E0	1	2	TBP
Pubmed	19372257	c-Myc-mediated control of cell fate in megakaryocyte-erythrocyte progenitors.	Pubmed	7.799E-3	1.182E-2	1.326E-1	1.000E0	1	2	MYC
Pubmed	20802470	E2A-positive gastric MALT lymphoma has weaker plasmacytoid infiltrates and stronger expression of the memory B-cell-associated miR-223: possible correlation with stage and treatment response.	Pubmed	7.799E-3	1.182E-2	1.326E-1	1.000E0	1	2	TCF3
Pubmed	23836663	A mechanism for induction of a hypoxic response by vaccinia virus.	Pubmed	7.799E-3	1.182E-2	1.326E-1	1.000E0	1	2	HIF1A
Pubmed	25162939	SIRT3 interactions with FOXO3 acetylation, phosphorylation and ubiquitinylation mediate endothelial cell responses to hypoxia.	Pubmed	7.799E-3	1.182E-2	1.326E-1	1.000E0	1	2	FOXO3
Pubmed	24675470	Inhibition of human mitochondrial peptide deformylase causes apoptosis in c-myc-overexpressing hematopoietic cancers.	Pubmed	7.799E-3	1.182E-2	1.326E-1	1.000E0	1	2	MYC
Pubmed	21637293	Absolute requirement for STAT3 function in small-intestine crypt stem cell survival.	Pubmed	7.799E-3	1.182E-2	1.326E-1	1.000E0	1	2	STAT3
Pubmed	21300064	PPARß/¿ activation induces enteroendocrine L cell GLP-1 production.	Pubmed	7.799E-3	1.182E-2	1.326E-1	1.000E0	1	2	PPARD
Pubmed	21057539	Control of EVI-1 oncogene expression in metastatic breast cancer cells through microRNA miR-22.	Pubmed	7.799E-3	1.182E-2	1.326E-1	1.000E0	1	2	RUNX1
Pubmed	22086003	[Effects of hypoxia inducible factor-1 ¿ siRNA on inducible nitric oxide synthase expression in HaCaT cells].	Pubmed	7.799E-3	1.182E-2	1.326E-1	1.000E0	1	2	HIF1A
Pubmed	18765803	FOXO3A genotype is strongly associated with human longevity.	Pubmed	7.799E-3	1.182E-2	1.326E-1	1.000E0	1	2	FOXO3
Pubmed	21094529	CLEC5A (MDL-1) is a novel PU.1 transcriptional target during myeloid differentiation.	Pubmed	7.799E-3	1.182E-2	1.326E-1	1.000E0	1	2	SPI1
Pubmed	19144991	Enhanced activation of STAT pathways and overexpression of survivin confer resistance to FLT3 inhibitors and could be therapeutic targets in AML.	Pubmed	7.799E-3	1.182E-2	1.326E-1	1.000E0	1	2	STAT3
Pubmed	22972752	Estrogen receptor-¿ is required for the osteogenic response to mechanical loading in a ligand-independent manner involving its activation function 1 but not 2.	Pubmed	7.799E-3	1.182E-2	1.326E-1	1.000E0	1	2	ESR1
Pubmed	23869589	Hexokinase II in breast carcinoma: a potent prognostic factor associated with hypoxia-inducible factor-1¿ and Ki-67.	Pubmed	7.799E-3	1.182E-2	1.326E-1	1.000E0	1	2	HIF1A
Pubmed	12239212	Inhibition of Wilms tumor 1 transactivation by bone marrow zinc finger 2, a novel transcriptional repressor.	Pubmed	7.799E-3	1.182E-2	1.326E-1	1.000E0	1	2	WT1
Pubmed	22342668	The virtual element in proximal promoter of porcine myostatin is regulated by myocyte enhancer factor 2C.	Pubmed	7.799E-3	1.182E-2	1.326E-1	1.000E0	1	2	MEF2C
Pubmed	12702806	Triggering the interferon antiviral response through an IKK-related pathway.	Pubmed	7.799E-3	1.182E-2	1.326E-1	1.000E0	1	2	IRF3
Pubmed	16140212	NO restores HIF-1alpha hydroxylation during hypoxia: role of reactive oxygen species.	Pubmed	7.799E-3	1.182E-2	1.326E-1	1.000E0	1	2	HIF1A
Pubmed	18413761	Triterpenoid CDDO-methyl ester inhibits the Janus-activated kinase-1 (JAK1)-->signal transducer and activator of transcription-3 (STAT3) pathway by direct inhibition of JAK1 and STAT3.	Pubmed	7.799E-3	1.182E-2	1.326E-1	1.000E0	1	2	STAT3
Pubmed	21473742	Repression of the RHOH gene by JunD.	Pubmed	7.799E-3	1.182E-2	1.326E-1	1.000E0	1	2	JUND
Pubmed	19597415	Novel mechanism of rapamycin in GVHD: increase in interstitial regulatory T cells.	Pubmed	7.799E-3	1.182E-2	1.326E-1	1.000E0	1	2	FOXP3
Pubmed	22426121	HIF1¿ and pancreatic ß-cell development.	Pubmed	7.799E-3	1.182E-2	1.326E-1	1.000E0	1	2	HIF1A
Pubmed	20356845	Kruppel-like factor 4 inhibits epithelial-to-mesenchymal transition through regulation of E-cadherin gene expression.	Pubmed	7.799E-3	1.182E-2	1.326E-1	1.000E0	1	2	KLF4
Pubmed	18544453	E74-like factor 2 transactivates valosin-containing protein gene, a gene involved in cancer growth.	Pubmed	7.799E-3	1.182E-2	1.326E-1	1.000E0	1	2	ELF2
Pubmed	19864317	Estrogen receptor ESR1 is indispensable for the induction of persistent vaginal change by neonatal 5alpha-dihydrotestosterone exposure in mice.	Pubmed	7.799E-3	1.182E-2	1.326E-1	1.000E0	1	2	ESR1
Pubmed	23832742	Cooperative involvement of NFAT and SnoN mediates transforming growth factor-ß (TGF-ß) induced EMT in metastatic breast cancer (MDA-MB 231) cells.	Pubmed	7.799E-3	1.182E-2	1.326E-1	1.000E0	1	2	NFATC1
Pubmed	16644672	Transcription factor FoxO1 mediates glucagon-like peptide-1 effects on pancreatic beta-cell mass.	Pubmed	7.799E-3	1.182E-2	1.326E-1	1.000E0	1	2	FOXO1
Pubmed	17111301	Smad3 differently affects osteoblast differentiation depending upon its differentiation stage.	Pubmed	7.799E-3	1.182E-2	1.326E-1	1.000E0	1	2	SMAD3
Pubmed	15029240	JunD regulates lymphocyte proliferation and T helper cell cytokine expression.	Pubmed	7.799E-3	1.182E-2	1.326E-1	1.000E0	1	2	JUND
Pubmed	23962788	Androgen receptor increases CD133 expression and progenitor-like population that associate with cisplatin resistance in endometrial cancer cell line.	Pubmed	7.799E-3	1.182E-2	1.326E-1	1.000E0	1	2	AR
Pubmed	15384069	Distribution of transcription factor inducible cyclicAMP early repressor (ICER) in rodent brain and pituitary.	Pubmed	7.799E-3	1.182E-2	1.326E-1	1.000E0	1	2	CREM
Pubmed	23468057	C-Reactive protein downregulates TRAIL expression in human peripheral monocytes via an Egr-1-dependent pathway.	Pubmed	7.799E-3	1.182E-2	1.326E-1	1.000E0	1	2	EGR1
Pubmed	19332876	Loss of STAT5 causes liver fibrosis and cancer development through increased TGF-{beta} and STAT3 activation.	Pubmed	7.799E-3	1.182E-2	1.326E-1	1.000E0	1	2	STAT5A
Pubmed	19074828	Down-regulation of hsa-miR-10a in chronic myeloid leukemia CD34+ cells increases USF2-mediated cell growth.	Pubmed	7.799E-3	1.182E-2	1.326E-1	1.000E0	1	2	USF2
Pubmed	23733873	Both NK cell-intrinsic and -extrinsic STAT1 signaling are required for NK cell response against vaccinia virus.	Pubmed	7.799E-3	1.182E-2	1.326E-1	1.000E0	1	2	STAT1
Pubmed	24807205	A study of the role of the FOXP2 and CNTNAP2 genes in persistent developmental stuttering.	Pubmed	7.799E-3	1.182E-2	1.326E-1	1.000E0	1	2	FOXP2
Pubmed	25486427	LincRNA-uc002yug.2 involves in alternative splicing of RUNX1 and serves as a predictor for esophageal cancer and prognosis.	Pubmed	7.799E-3	1.182E-2	1.326E-1	1.000E0	1	2	RUNX1
Pubmed	1351871	Human HOX4E: a gene strongly expressed in the adult male and female urogenital tracts.	Pubmed	7.799E-3	1.182E-2	1.326E-1	1.000E0	1	2	HOXD10
Pubmed	21183660	Hypoxia-inducible factor plays a gut-injurious role in intestinal ischemia reperfusion injury.	Pubmed	7.799E-3	1.182E-2	1.326E-1	1.000E0	1	2	HIF1A
Pubmed	21683813	Dickkopf homolog 1, a Wnt signaling antagonist, is transcriptionally up-regulated via an ATF4-independent and MAPK/ERK-dependent pathway following amino acid deprivation.	Pubmed	7.799E-3	1.182E-2	1.326E-1	1.000E0	1	2	ATF4
Pubmed	21681336	[c-SRC knockdown decreases phosphorylated STAT3 expression and viability of HeLa cells].	Pubmed	7.799E-3	1.182E-2	1.326E-1	1.000E0	1	2	STAT3
Pubmed	21426320	Generation and characterization of a humanized PPAR¿ mouse model.	Pubmed	7.799E-3	1.182E-2	1.326E-1	1.000E0	1	2	PPARD
Pubmed	21628588	A program of microRNAs controls osteogenic lineage progression by targeting transcription factor Runx2.	Pubmed	7.799E-3	1.182E-2	1.326E-1	1.000E0	1	2	RUNX2
Pubmed	21699784	Estrogen regulation of duodenal bicarbonate secretion and sex-specific protection of human duodenum.	Pubmed	7.799E-3	1.182E-2	1.326E-1	1.000E0	1	2	ESR1
Pubmed	16245334	Distinct regulatory elements mediate the dynamic expression pattern of Nkx3.1.	Pubmed	7.799E-3	1.182E-2	1.326E-1	1.000E0	1	2	NKX3-1
Pubmed	22804688	High-grade B cell lymphoma, unclassifiable, with blastoid features: an unusual morphological subgroup associated frequently with BCL2 and/or MYC gene rearrangements and a poor prognosis.	Pubmed	7.799E-3	1.182E-2	1.326E-1	1.000E0	1	2	MYC
Pubmed	15028772	Neurochemical and behavioral alterations in glucocorticoid receptor-impaired transgenic mice after chronic mild stress.	Pubmed	7.799E-3	1.182E-2	1.326E-1	1.000E0	1	2	NR3C1
Pubmed	17901416	Genetic and pharmacologic evidence links oxidative stress to ventilator-induced lung injury in mice.	Pubmed	7.799E-3	1.182E-2	1.326E-1	1.000E0	1	2	NFE2L2
Pubmed	21177287	Loss of intestinal GATA4 prevents diet-induced obesity and promotes insulin sensitivity in mice.	Pubmed	7.799E-3	1.182E-2	1.326E-1	1.000E0	1	2	GATA4
Pubmed	14502600	Peroxisome proliferator-activated receptor delta expression and regulation in mouse uterus during embryo implantation and decidualization.	Pubmed	7.799E-3	1.182E-2	1.326E-1	1.000E0	1	2	PPARD
Pubmed	19703995	Disruption of Smad4 in odontoblasts causes multiple keratocystic odontogenic tumors and tooth malformation in mice.	Pubmed	7.799E-3	1.182E-2	1.326E-1	1.000E0	1	2	SMAD4
Pubmed	8978788	Assignment of the human myogenic factors 5 and 6 (MYF5, MYF6) gene cluster to 12q21 by in situ hybridization and physical mapping of the locus between D12S350 and D12S106.	Pubmed	7.799E-3	1.182E-2	1.326E-1	1.000E0	1	2	MYF6
Pubmed	12912921	Distinct requirements for the naturally occurring splice forms Stat4alpha and Stat4beta in IL-12 responses.	Pubmed	7.799E-3	1.182E-2	1.326E-1	1.000E0	1	2	STAT4
Pubmed	22402588	STAT3 can serve as a hit in the process of malignant transformation of primary cells.	Pubmed	7.799E-3	1.182E-2	1.326E-1	1.000E0	1	2	STAT3
Pubmed	14744793	Transcriptional activation of p21(waf1/cip1) by alkylphospholipids: role of the mitogen-activated protein kinase pathway in the transactivation of the human p21(waf1/cip1) promoter by Sp1.	Pubmed	7.799E-3	1.182E-2	1.326E-1	1.000E0	1	2	SP1
Pubmed	17919187	Sterol regulatory element-binding protein-1c and pancreatic beta-cell dysfunction.	Pubmed	7.799E-3	1.182E-2	1.326E-1	1.000E0	1	2	SREBF1
Pubmed	11244506	Role of direct interaction in BRCA1 inhibition of estrogen receptor activity.	Pubmed	7.799E-3	1.182E-2	1.326E-1	1.000E0	1	2	ESR1
Pubmed	18752050	Expression of estrogen receptor alpha and beta in breast cancers of pre- and post-menopausal women.	Pubmed	7.799E-3	1.182E-2	1.326E-1	1.000E0	1	2	ESR1
Pubmed	22555069	The specialized unfolded protein response of B lymphocytes: ATF6¿-independent development of antibody-secreting B cells.	Pubmed	7.799E-3	1.182E-2	1.326E-1	1.000E0	1	2	ATF6
Pubmed	14999525	Effect of vitamin D receptor and estrogen receptor gene polymorphism on the relationship between dietary calcium and bone mineral density in Japanese women.	Pubmed	7.799E-3	1.182E-2	1.326E-1	1.000E0	1	2	ESR1
Pubmed	18094030	Restoration of CREB function ameliorates cisplatin cytotoxicity in renal tubular cells.	Pubmed	7.799E-3	1.182E-2	1.326E-1	1.000E0	1	2	CREB1
Pubmed	8816495	Requirements for interleukin-4-induced gene expression and functional characterization of Stat6.	Pubmed	7.799E-3	1.182E-2	1.326E-1	1.000E0	1	2	STAT6
Pubmed	11812772	Vasoactive intestinal peptide receptor-1 (VPAC-1) is a novel gene target of the hemolymphopoietic transcription factor Ikaros.	Pubmed	7.799E-3	1.182E-2	1.326E-1	1.000E0	1	2	IKZF1
Pubmed	23413426	Redox-sensitive transcription factor Nrf2 regulates vascular smooth muscle cell migration and neointimal hyperplasia.	Pubmed	7.799E-3	1.182E-2	1.326E-1	1.000E0	1	2	NFE2L2
Pubmed	17525726	The Wilms' tumor gene WT1-GFP knock-in mouse reveals the dynamic regulation of WT1 expression in normal and leukemic hematopoiesis.	Pubmed	7.799E-3	1.182E-2	1.326E-1	1.000E0	1	2	WT1
Pubmed	19169489	HNF1alpha mutations are present in half of clinically defined MODY patients in South-Brazilian individuals.	Pubmed	7.799E-3	1.182E-2	1.326E-1	1.000E0	1	2	HNF1A
Pubmed	18511414	Site-specific androgen receptor serine phosphorylation linked to epidermal growth factor-dependent growth of castration-recurrent prostate cancer.	Pubmed	7.799E-3	1.182E-2	1.326E-1	1.000E0	1	2	AR
Pubmed	19843847	ATAD2 is a novel cofactor for MYC, overexpressed and amplified in aggressive tumors.	Pubmed	7.799E-3	1.182E-2	1.326E-1	1.000E0	1	2	MYC
Pubmed	16878176	Glucocorticoids suppress bone formation via the osteoclast.	Pubmed	7.799E-3	1.182E-2	1.326E-1	1.000E0	1	2	NR3C1
Pubmed	16249378	BCL6 is regulated by p53 through a response element frequently disrupted in B-cell non-Hodgkin lymphoma.	Pubmed	7.799E-3	1.182E-2	1.326E-1	1.000E0	1	2	BCL6
Pubmed	19693649	IRF4 selectively controls cytokine gene expression in chronic intestinal inflammation.	Pubmed	7.799E-3	1.182E-2	1.326E-1	1.000E0	1	2	IRF4
Pubmed	19875458	Signal transducer and activator of transcription 3 (STAT3) mediates amino acid inhibition of insulin signaling through serine 727 phosphorylation.	Pubmed	7.799E-3	1.182E-2	1.326E-1	1.000E0	1	2	STAT3
Pubmed	23624108	Association between variants of PRDM1 and NDP52 and Crohn's disease, based on exome sequencing and functional studies.	Pubmed	7.799E-3	1.182E-2	1.326E-1	1.000E0	1	2	PRDM1
Pubmed	21442235	Association analyses between the genetic polymorphisms of HNF4A and FOXO1 genes and Chinese Han patients with type 2 diabetes.	Pubmed	7.799E-3	1.182E-2	1.326E-1	1.000E0	1	2	FOXO1
Pubmed	22719067	Carbonyl reductase 1 offers a novel therapeutic target to enhance leukemia treatment by arsenic trioxide.	Pubmed	7.799E-3	1.182E-2	1.326E-1	1.000E0	1	2	JUN
Pubmed	15459017	Involvement of connective tissue-type mast cells in Th1 immune responses via Stat4 expression.	Pubmed	7.799E-3	1.182E-2	1.326E-1	1.000E0	1	2	STAT4
Pubmed	16507986	Novel cross talk of Kruppel-like factor 4 and beta-catenin regulates normal intestinal homeostasis and tumor repression.	Pubmed	7.799E-3	1.182E-2	1.326E-1	1.000E0	1	2	KLF4
Pubmed	25875334	Maternal prenatal depressive symptoms predict infant NR3C1 1F and BDNF IV DNA methylation.	Pubmed	7.799E-3	1.182E-2	1.326E-1	1.000E0	1	2	NR3C1
Pubmed	21058221	Successful long-term correction of autosomal recessive hyper-IgE syndrome due to DOCK8 deficiency by hematopoietic stem cell transplantation.	Pubmed	7.799E-3	1.182E-2	1.326E-1	1.000E0	1	2	STAT3
Pubmed	10383460	Ubc9 interacts with the androgen receptor and activates receptor-dependent transcription.	Pubmed	7.799E-3	1.182E-2	1.326E-1	1.000E0	1	2	AR
Pubmed	17331464	HCV core protein induces hepatic lipid accumulation by activating SREBP1 and PPARgamma.	Pubmed	7.799E-3	1.182E-2	1.326E-1	1.000E0	1	2	SREBF1
Pubmed	10558875	STAT 1alpha/1beta, STAT 3 and STAT 5: expression and association with c-MET and EGF-receptor in long-term cultures of human hepatocytes.	Pubmed	7.799E-3	1.182E-2	1.326E-1	1.000E0	1	2	STAT5B
Pubmed	20010912	Differential requirements for IL-4/STAT6 signalling in CD4 T-cell fate determination and Th2-immune effector responses.	Pubmed	7.799E-3	1.182E-2	1.326E-1	1.000E0	1	2	STAT6
Pubmed	23349666	Phosphorylation of STAT-1 serine 727 is prolonged in HLA-B27-expressing human monocytic cells.	Pubmed	7.799E-3	1.182E-2	1.326E-1	1.000E0	1	2	STAT1
Pubmed	19283612	Influence of tumor peroxisome proliferator-activated receptor gamma and delta expression on postoperative mortality of patients undergoing colorectal cancer surgery.	Pubmed	7.799E-3	1.182E-2	1.326E-1	1.000E0	1	2	PPARD
Pubmed	26295846	YAP1 Exerts Its Transcriptional Control via TEAD-Mediated Activation of Enhancers.	Pubmed	7.799E-3	1.182E-2	1.326E-1	1.000E0	1	2	TEAD1
Pubmed	19544095	KLF4 suppresses HDACi induced caspase activation and the SAPK pathway by targeting p57(Kip2).	Pubmed	7.799E-3	1.182E-2	1.326E-1	1.000E0	1	2	KLF4
Pubmed	24056413	Deubiquitinating enzyme Usp12 is a novel co-activator of the androgen receptor.	Pubmed	7.799E-3	1.182E-2	1.326E-1	1.000E0	1	2	AR
Pubmed	15104290	Cloning and sequencing of ETV6/RUNX1 (TEL/AML1) variant in acute lymphoblastic leukemia.	Pubmed	7.799E-3	1.182E-2	1.326E-1	1.000E0	1	2	RUNX1
Pubmed	16618413	Bile acids induce ectopic expression of intestinal guanylyl cyclase C Through nuclear factor-kappaB and Cdx2 in human esophageal cells.	Pubmed	7.799E-3	1.182E-2	1.326E-1	1.000E0	1	2	CDX2
Pubmed	26233892	Additive Effect of Zfhx3/Atbf1 and Pten Deletion on Mouse Prostatic Tumorigenesis.	Pubmed	7.799E-3	1.182E-2	1.326E-1	1.000E0	1	2	ZFHX3
Pubmed	22291950	Serine protease PRSS23 is upregulated by estrogen receptor ¿ and associated with proliferation of breast cancer cells.	Pubmed	7.799E-3	1.182E-2	1.326E-1	1.000E0	1	2	ESR1
Pubmed	19844776	Chitosan prevents oxidative stress-induced amyloid beta formation and cytotoxicity in NT2 neurons: involvement of transcription factors Nrf2 and NF-kappaB.	Pubmed	7.799E-3	1.182E-2	1.326E-1	1.000E0	1	2	NFE2L2
Pubmed	22340791	[Regulation of peroxisome proliferator-activated receptor ß by epidermal growth factor in wound tissue of mice with full-thickness skin defect].	Pubmed	7.799E-3	1.182E-2	1.326E-1	1.000E0	1	2	PPARD
Pubmed	19200397	Dysregulation of CXCL9 and reduced tumor growth in Egr-1 deficient mice.	Pubmed	7.799E-3	1.182E-2	1.326E-1	1.000E0	1	2	EGR1
Pubmed	19968719	Frequent STAT3 activation is associated with Mcl-1 expression in nasal NK-cell lymphoma.	Pubmed	7.799E-3	1.182E-2	1.326E-1	1.000E0	1	2	STAT3
Pubmed	17047048	EBV latent membrane protein 1 up-regulates hypoxia-inducible factor 1alpha through Siah1-mediated down-regulation of prolyl hydroxylases 1 and 3 in nasopharyngeal epithelial cells.	Pubmed	7.799E-3	1.182E-2	1.326E-1	1.000E0	1	2	HIF1A
Pubmed	16195345	Distinct profiles of REST interactions with its target genes at different stages of neuronal development.	Pubmed	7.799E-3	1.182E-2	1.326E-1	1.000E0	1	2	REST
Pubmed	21498508	Intestinal hypoxia-inducible factor-2alpha (HIF-2alpha) is critical for efficient erythropoiesis.	Pubmed	7.799E-3	1.182E-2	1.326E-1	1.000E0	1	2	EPAS1
Pubmed	18485221	Estrogen receptor and HER2/neu status affect epigenetic differences of tumor-related genes in primary breast tumors.	Pubmed	7.799E-3	1.182E-2	1.326E-1	1.000E0	1	2	ESR1
Pubmed	22228197	Estrogen receptors alpha (rs2234693 and rs9340799), and beta (rs4986938 and rs1256049) genes polymorphism in prostate cancer: evidence for association with risk and histopathological tumor characteristics in Iranian men.	Pubmed	7.799E-3	1.182E-2	1.326E-1	1.000E0	1	2	ESR1
Pubmed	20419098	Massively parallel signature sequencing and bioinformatics analysis identifies up-regulation of TGFBI and SOX4 in human glioblastoma.	Pubmed	7.799E-3	1.182E-2	1.326E-1	1.000E0	1	2	SOX4
Pubmed	18250229	Runx1 is involved in primitive erythropoiesis in the mouse.	Pubmed	7.799E-3	1.182E-2	1.326E-1	1.000E0	1	2	RUNX1
Pubmed	11155740	Functional analysis of androgen receptor N-terminal and ligand binding domain interacting coregulators in prostate cancer.	Pubmed	7.799E-3	1.182E-2	1.326E-1	1.000E0	1	2	AR
Pubmed	23534406	TLR2 down-regulates Fc¿RI and its transcription factor PU.1 in human Langerhans cells.	Pubmed	7.799E-3	1.182E-2	1.326E-1	1.000E0	1	2	SPI1
Pubmed	23531921	Inhibition of STAT3 with orally active JAK inhibitor, AZD1480, decreases tumor growth in Neuroblastoma and Pediatric Sarcomas In vitro and In vivo.	Pubmed	7.799E-3	1.182E-2	1.326E-1	1.000E0	1	2	STAT3
Pubmed	16598304	Identification of truncated RUNX1 and RUNX1-PRDM16 fusion transcripts in a case of t(1;21)(p36;q22)-positive therapy-related AML.	Pubmed	7.799E-3	1.182E-2	1.326E-1	1.000E0	1	2	RUNX1
Pubmed	19939924	Tpl2/AP-1 enhances murine gammaherpesvirus 68 lytic replication.	Pubmed	7.799E-3	1.182E-2	1.326E-1	1.000E0	1	2	JUN
Pubmed	21555578	Neuroprotection mediated through estrogen receptor-alpha in astrocytes.	Pubmed	7.799E-3	1.182E-2	1.326E-1	1.000E0	1	2	ESR1
Pubmed	23733932	Regulatory interplay of Cockayne syndrome B ATPase and stress-response gene ATF3 following genotoxic stress.	Pubmed	7.799E-3	1.182E-2	1.326E-1	1.000E0	1	2	ATF3
Pubmed	19185056	Distinct roles for AF-1 and -2 of ER-alpha in regulation of MMP-13 promoter activity.	Pubmed	7.799E-3	1.182E-2	1.326E-1	1.000E0	1	2	ESR1
Pubmed	18270197	Activation of the DNA-dependent protein kinase stimulates nuclear export of the androgen receptor in vitro.	Pubmed	7.799E-3	1.182E-2	1.326E-1	1.000E0	1	2	AR
Pubmed	19151108	Nrf2 increases survival and attenuates alveolar growth inhibition in neonatal mice exposed to hyperoxia.	Pubmed	7.799E-3	1.182E-2	1.326E-1	1.000E0	1	2	NFE2L2
Pubmed	12875982	AP-1 mediated relief of repressive activity of the CD30 promoter microsatellite in Hodgkin and Reed-Sternberg cells.	Pubmed	7.799E-3	1.182E-2	1.326E-1	1.000E0	1	2	JUN
Pubmed	18824496	Mitochondrial abnormalities in spinal and bulbar muscular atrophy.	Pubmed	7.799E-3	1.182E-2	1.326E-1	1.000E0	1	2	AR
Pubmed	23375373	Asymmetric localization of Cdx2 mRNA during the first cell-fate decision in early mouse development.	Pubmed	7.799E-3	1.182E-2	1.326E-1	1.000E0	1	2	CDX2
Pubmed	7565695	Association of p107 with Sp1: genetically separable regions of p107 are involved in regulation of E2F- and Sp1-dependent transcription.	Pubmed	7.799E-3	1.182E-2	1.326E-1	1.000E0	1	2	SP1
Pubmed	24813121	Novel interaction of the Z-DNA binding domain of human ADAR1 with the oncogenic c-Myc promoter G-quadruplex.	Pubmed	7.799E-3	1.182E-2	1.326E-1	1.000E0	1	2	MYC
Pubmed	20506198	Osteoblast lineage cells expressing high levels of Runx2 enhance hematopoietic progenitor cell proliferation and function.	Pubmed	7.799E-3	1.182E-2	1.326E-1	1.000E0	1	2	RUNX2
Pubmed	22359505	FOXO3 regulates CD8 T cell memory by T cell-intrinsic mechanisms.	Pubmed	7.799E-3	1.182E-2	1.326E-1	1.000E0	1	2	FOXO3
Pubmed	12853155	The regulation of the Oct-1 gene transcription is mediated by two promoters.	Pubmed	7.799E-3	1.182E-2	1.326E-1	1.000E0	1	2	POU2F1
Pubmed	20087349	Oestrogen receptor-alpha contributes to the regulation of the hedgehog signalling pathway in ERalpha-positive gastric cancer.	Pubmed	7.799E-3	1.182E-2	1.326E-1	1.000E0	1	2	ESR1
Pubmed	12560229	AML-1A and AML-1B regulation of MIP-1alpha expression in multiple myeloma.	Pubmed	7.799E-3	1.182E-2	1.326E-1	1.000E0	1	2	RUNX1
Pubmed	21896759	Restraint of angiogenesis by zinc finger transcription factor CTCF-dependent chromatin insulation.	Pubmed	7.799E-3	1.182E-2	1.326E-1	1.000E0	1	2	CTCF
Pubmed	26175417	MYC Is a Major Determinant of Mitotic Cell Fate.	Pubmed	7.799E-3	1.182E-2	1.326E-1	1.000E0	1	2	MYC
Pubmed	18006690	The neurohormone orexin stimulates hypoxia-inducible factor-1 activity.	Pubmed	7.799E-3	1.182E-2	1.326E-1	1.000E0	1	2	HIF1A
Pubmed	8327494	Evidence for physical interaction between the zinc-finger transcription factors YY1 and Sp1.	Pubmed	7.799E-3	1.182E-2	1.326E-1	1.000E0	1	2	SP1
Pubmed	22389001	Recruitment of coregulator G9a by Runx2 for selective enhancement or suppression of transcription.	Pubmed	7.799E-3	1.182E-2	1.326E-1	1.000E0	1	2	RUNX2
Pubmed	24998431	Identification of candidate biomarkers for the early detection of nasopharyngeal carcinoma by quantitative proteomic analysis.	Pubmed	7.799E-3	1.182E-2	1.326E-1	1.000E0	1	2	ENO1
Pubmed	9677371	Identification of amino acid residues critical for the Src-homology 2 domain-dependent docking of Stat2 to the interferon alpha receptor.	Pubmed	7.799E-3	1.182E-2	1.326E-1	1.000E0	1	2	STAT2
Pubmed	25959252	Nijmegen breakage syndrome protein 1 (NBS1) modulates hypoxia inducible factor-1¿ (HIF-1¿) stability and promotes in vitro migration and invasion under ionizing radiation.	Pubmed	7.799E-3	1.182E-2	1.326E-1	1.000E0	1	2	HIF1A
Pubmed	19032364	Loss of estrogen receptor beta isoform expression and its correlation with aberrant DNA methylation of the 5'-untranslated region in human epithelial ovarian carcinoma.	Pubmed	7.799E-3	1.182E-2	1.326E-1	1.000E0	1	2	ESR1
Pubmed	21324108	Modulation of transforming growth factor beta signalling pathway genes by transforming growth factor beta in human osteoarthritic chondrocytes: involvement of Sp1 in both early and late response cells to transforming growth factor beta.	Pubmed	7.799E-3	1.182E-2	1.326E-1	1.000E0	1	2	SP1
Pubmed	21852618	Carbon monoxide-activated Nrf2 pathway leads to protection against permanent focal cerebral ischemia.	Pubmed	7.799E-3	1.182E-2	1.326E-1	1.000E0	1	2	NFE2L2
Pubmed	9889203	HCF-dependent nuclear import of VP16.	Pubmed	7.799E-3	1.182E-2	1.326E-1	1.000E0	1	2	POU2F1
Pubmed	21212793	E2A is a transcriptional regulator of CD38 expression in chronic lymphocytic leukemia.	Pubmed	7.799E-3	1.182E-2	1.326E-1	1.000E0	1	2	TCF3
Pubmed	12490036	Ablation of the heat shock factor-1 increases susceptibility to hyperoxia-mediated cellular injury.	Pubmed	7.799E-3	1.182E-2	1.326E-1	1.000E0	1	2	HSF1
Pubmed	21278591	Axenfeld-Rieger syndrome in monozygotic twins.	Pubmed	7.799E-3	1.182E-2	1.326E-1	1.000E0	1	2	FOXC1
Pubmed	15837427	Delay in synthesis of the 3' splice site promotes trans-splicing of the preceding 5' splice site.	Pubmed	7.799E-3	1.182E-2	1.326E-1	1.000E0	1	2	SP1
Pubmed	16861352	STAT3 induces transcription of the DNA methyltransferase 1 gene (DNMT1) in malignant T lymphocytes.	Pubmed	7.799E-3	1.182E-2	1.326E-1	1.000E0	1	2	STAT3
Pubmed	12706836	BRCA1-Sp1 interactions in transcriptional regulation of the IGF-IR gene.	Pubmed	7.799E-3	1.182E-2	1.326E-1	1.000E0	1	2	SP1
Pubmed	20032461	Control of steroid 21-oic acid synthesis by peroxisome proliferator-activated receptor alpha and role of the hypothalamic-pituitary-adrenal axis.	Pubmed	7.799E-3	1.182E-2	1.326E-1	1.000E0	1	2	PPARA
Pubmed	16144835	Functional characterization of evolutionarily conserved DNA regions in forkhead box f1 gene locus.	Pubmed	7.799E-3	1.182E-2	1.326E-1	1.000E0	1	2	FOXF1
Pubmed	18442472	Quantitative expression patterns of peroxisome proliferator-activated receptor-beta/delta (PPARbeta/delta) protein in mice.	Pubmed	7.799E-3	1.182E-2	1.326E-1	1.000E0	1	2	PPARD
Pubmed	9271372	The murine Sim-2 gene product inhibits transcription by active repression and functional interference.	Pubmed	7.799E-3	1.182E-2	1.326E-1	1.000E0	1	2	ARNT
Pubmed	16023633	Smad4 is required for the normal organization of the cartilage growth plate.	Pubmed	7.799E-3	1.182E-2	1.326E-1	1.000E0	1	2	SMAD4
Pubmed	25639535	MiR-200b expression in breast cancer: a prognostic marker and act on cell proliferation and apoptosis by targeting Sp1.	Pubmed	7.799E-3	1.182E-2	1.326E-1	1.000E0	1	2	SP1
Pubmed	21200092	[Effect of nylestriol and levonorgestrel on the expression of estrogen receptor subtypes in human osteosarcoma MG-63 cell lines].	Pubmed	7.799E-3	1.182E-2	1.326E-1	1.000E0	1	2	ESR1
Pubmed	24507038	Stable expression of hypoxia-inducible factor-1¿ in human renal proximal tubular epithelial cells promotes epithelial to mesenchymal transition.	Pubmed	7.799E-3	1.182E-2	1.326E-1	1.000E0	1	2	HIF1A
Pubmed	22806321	The enhancement of phase 2 enzyme activities by sodium butyrate in normal intestinal epithelial cells is associated with Nrf2 and p53.	Pubmed	7.799E-3	1.182E-2	1.326E-1	1.000E0	1	2	NFE2L2
Pubmed	11839580	Breast cancer risk in usual ductal hyperplasia is defined by estrogen receptor-alpha and Ki-67 expression.	Pubmed	7.799E-3	1.182E-2	1.326E-1	1.000E0	1	2	ESR1
Pubmed	20528745	Tungsten carbide-cobalt particles activate Nrf2 and its downstream target genes in JB6 cells possibly by ROS generation.	Pubmed	7.799E-3	1.182E-2	1.326E-1	1.000E0	1	2	NFE2L2
Pubmed	26261584	ER stress related factor ATF6 and caspase-12 trigger apoptosis in neonatal hypoxic-ischemic encephalopathy.	Pubmed	7.799E-3	1.182E-2	1.326E-1	1.000E0	1	2	ATF6
Pubmed	23594994	MiR199b suppresses expression of hypoxia-inducible factor 1¿ (HIF-1¿) in prostate cancer cells.	Pubmed	7.799E-3	1.182E-2	1.326E-1	1.000E0	1	2	HIF1A
Pubmed	19633434	A novel peroxisome proliferator-activated receptor delta antagonist, SR13904, has anti-proliferative activity in human cancer cells.	Pubmed	7.799E-3	1.182E-2	1.326E-1	1.000E0	1	2	PPARD
Pubmed	19074480	Increased expression of the transforming growth factor-beta signaling pathway, endoglin, and early growth response-1 in stable plaques.	Pubmed	7.799E-3	1.182E-2	1.326E-1	1.000E0	1	2	EGR1
Pubmed	18776948	HSV-1 infection suppresses TGF-beta1 and SMAD3 expression in human corneal epithelial cells.	Pubmed	7.799E-3	1.182E-2	1.326E-1	1.000E0	1	2	SMAD3
Pubmed	10521596	Neuron-specific splicing of zinc finger transcription factor REST/NRSF/XBR is frequent in neuroblastomas and conserved in human, mouse and rat.	Pubmed	7.799E-3	1.182E-2	1.326E-1	1.000E0	1	2	REST
Pubmed	26037892	Alpha-enolase is a potential prognostic marker in clear cell renal cell carcinoma.	Pubmed	7.799E-3	1.182E-2	1.326E-1	1.000E0	1	2	ENO1
Pubmed	18509698	Dried plum polyphenols inhibit osteoclastogenesis by downregulating NFATc1 and inflammatory mediators.	Pubmed	7.799E-3	1.182E-2	1.326E-1	1.000E0	1	2	NFATC1
Pubmed	18622687	Modulation of LPS-induced pulmonary neutrophil infiltration and cytokine production by the selective PPARbeta/delta ligand GW0742.	Pubmed	7.799E-3	1.182E-2	1.326E-1	1.000E0	1	2	PPARD
Pubmed	19656550	Aberrant copy numbers of ALK gene is a frequent genetic alteration in neuroblastomas.	Pubmed	7.799E-3	1.182E-2	1.326E-1	1.000E0	1	2	MYCN
Pubmed	24473398	Jumonji domain-containing protein 2B silencing induces DNA damage response via STAT3 pathway in colorectal cancer.	Pubmed	7.799E-3	1.182E-2	1.326E-1	1.000E0	1	2	STAT3
Pubmed	22476863	E2F1 induces p19INK4d, a protein involved in the DNA damage response, following UV irradiation.	Pubmed	7.799E-3	1.182E-2	1.326E-1	1.000E0	1	2	E2F1
Pubmed	15474036	ERR-10: a new repressor in transcriptional signaling activation of estrogen receptor-alpha.	Pubmed	7.799E-3	1.182E-2	1.326E-1	1.000E0	1	2	ESR1
Pubmed	23954442	Epigenetic upregulation of Bak by ZBP-89 inhibits the growth of hepatocellular carcinoma.	Pubmed	7.799E-3	1.182E-2	1.326E-1	1.000E0	1	2	ZNF148
Pubmed	23919497	A mechanism for epithelial-mesenchymal transition and anoikis resistance in breast cancer triggered by zinc channel ZIP6 and STAT3 (signal transducer and activator of transcription 3).	Pubmed	7.799E-3	1.182E-2	1.326E-1	1.000E0	1	2	STAT3
Pubmed	18307254	Reactive nitrogen species-dependent DNA damage in EBV-associated nasopharyngeal carcinoma: the relation to STAT3 activation and EGFR expression.	Pubmed	7.799E-3	1.182E-2	1.326E-1	1.000E0	1	2	STAT3
Pubmed	24309997	Cyclin dependent kinase-9 mediated transcriptional de-regulation of cMYC as a critical determinant of endocrine-therapy resistance in breast cancers.	Pubmed	7.799E-3	1.182E-2	1.326E-1	1.000E0	1	2	MYC
Pubmed	18237772	Cohesins functionally associate with CTCF on mammalian chromosome arms.	Pubmed	7.799E-3	1.182E-2	1.326E-1	1.000E0	1	2	CTCF
Pubmed	18064606	High D-glucose reduces SLC29A1 promoter activity and adenosine transport involving specific protein 1 in human umbilical vein endothelium.	Pubmed	7.799E-3	1.182E-2	1.326E-1	1.000E0	1	2	SP1
Pubmed	24329492	Androgen receptor inducing bladder cancer progression by promoting an epithelial-mesenchymal transition.	Pubmed	7.799E-3	1.182E-2	1.326E-1	1.000E0	1	2	AR
Pubmed	22848398	Transcriptional activation of prostate specific homeobox gene NKX3-1 in subsets of T-cell lymphoblastic leukemia (T-ALL).	Pubmed	7.799E-3	1.182E-2	1.326E-1	1.000E0	1	2	NKX3-1
Pubmed	8524305	Unliganded thyroid hormone receptor alpha can target TATA-binding protein for transcriptional repression.	Pubmed	7.799E-3	1.182E-2	1.326E-1	1.000E0	1	2	THRA
Pubmed	20945400	Raloxifene induces cell death and inhibits proliferation through multiple signaling pathways in prostate cancer cells expressing different levels of estrogen receptor ¿ and ß.	Pubmed	7.799E-3	1.182E-2	1.326E-1	1.000E0	1	2	ESR1
Pubmed	20064547	Nrf2-encoding NFE2L2 haplotypes influence disease progression but not risk in Alzheimer's disease and age-related cataract.	Pubmed	7.799E-3	1.182E-2	1.326E-1	1.000E0	1	2	NFE2L2
Pubmed	16114898	14-3-3 Protein interacts with nuclear localization sequence of forkhead transcription factor FoxO4.	Pubmed	7.799E-3	1.182E-2	1.326E-1	1.000E0	1	2	FOXO4
Pubmed	21917920	HDAC4 protein regulates HIF1¿ protein lysine acetylation and cancer cell response to hypoxia.	Pubmed	7.799E-3	1.182E-2	1.326E-1	1.000E0	1	2	HIF1A
Pubmed	18453544	Stage-specific disruption of Stat3 demonstrates a direct requirement during both the initiation and promotion stages of mouse skin tumorigenesis.	Pubmed	7.799E-3	1.182E-2	1.326E-1	1.000E0	1	2	STAT3
Pubmed	12629508	Identification of novel pRb binding sites using CpG microarrays suggests that E2F recruits pRb to specific genomic sites during S phase.	Pubmed	7.799E-3	1.182E-2	1.326E-1	1.000E0	1	2	E2F1
Pubmed	24535079	Effects of the HIF-1¿ and NF-¿B loop on epithelial-mesenchymal transition and chemoresistance induced by hypoxia in pancreatic cancer cells.	Pubmed	7.799E-3	1.182E-2	1.326E-1	1.000E0	1	2	HIF1A
Pubmed	20463082	Interferon regulatory factor 3 attenuates reovirus myocarditis and contributes to viral clearance.	Pubmed	7.799E-3	1.182E-2	1.326E-1	1.000E0	1	2	IRF3
Pubmed	14500675	Inflammatory cytokine expression is independent of the c-Jun N-terminal kinase/AP-1 signaling cascade in human neutrophils.	Pubmed	7.799E-3	1.182E-2	1.326E-1	1.000E0	1	2	JUN
Pubmed	16954380	Rapid loss of intestinal crypts upon conditional deletion of the Wnt/Tcf-4 target gene c-Myc.	Pubmed	7.799E-3	1.182E-2	1.326E-1	1.000E0	1	2	MYC
Pubmed	22684860	Overcoming evasive resistance from vascular endothelial growth factor a inhibition in sarcomas by genetic or pharmacologic targeting of hypoxia-inducible factor 1¿.	Pubmed	7.799E-3	1.182E-2	1.326E-1	1.000E0	1	2	HIF1A
Pubmed	15026080	Molecular determinants of ER alpha and ER beta involved in selectivity of 16 alpha-iodo-7 beta estradiol.	Pubmed	7.799E-3	1.182E-2	1.326E-1	1.000E0	1	2	ESR1
Pubmed	21131482	STAT subtype specificity and ischemic preconditioning in mice: is STAT-3 enough?	Pubmed	7.799E-3	1.182E-2	1.326E-1	1.000E0	1	2	STAT3
Pubmed	20051654	Possible involvements of nuclear factor-kappa B and activator protein-1 in the tumor necrosis factor-alpha-induced upregulation of matrix metalloproteinase-12 in human alveolar epithelial A549 cell line.	Pubmed	7.799E-3	1.182E-2	1.326E-1	1.000E0	1	2	JUN
Pubmed	20945497	Altered prostate epithelial development and IGF-1 signal in mice lacking the androgen receptor in stromal smooth muscle cells.	Pubmed	7.799E-3	1.182E-2	1.326E-1	1.000E0	1	2	AR
Pubmed	16021179	PPARbeta/delta selectively induces differentiation and inhibits cell proliferation.	Pubmed	7.799E-3	1.182E-2	1.326E-1	1.000E0	1	2	PPARD
Pubmed	19242418	Is REST a regulator of pluripotency?	Pubmed	7.799E-3	1.182E-2	1.326E-1	1.000E0	1	2	REST
Pubmed	11988078	A novel pathway for adrenergic stimulation of cAMP-response-element-binding protein (CREB) phosphorylation: mediation via alpha1-adrenoceptors and protein kinase C activation.	Pubmed	7.799E-3	1.182E-2	1.326E-1	1.000E0	1	2	CREB1
Pubmed	2338340	Localization of the human oncogene SPI1 on chromosome 11, region p11.22.	Pubmed	7.799E-3	1.182E-2	1.326E-1	1.000E0	1	2	SPI1
Pubmed	12842084	Perturbation of Ikaros isoform selection by MLV integration is a cooperative event in Notch(IC)-induced T cell leukemogenesis.	Pubmed	7.799E-3	1.182E-2	1.326E-1	1.000E0	1	2	IKZF1
Pubmed	18500485	Signal transducer and activator of transcription 3 is involved in the cardioprotective signalling pathway activated by insulin therapy at reperfusion.	Pubmed	7.799E-3	1.182E-2	1.326E-1	1.000E0	1	2	STAT3
Pubmed	23919393	MicroRNA-145 function as a cell growth repressor by directly targeting c-Myc in human ovarian cancer.	Pubmed	7.799E-3	1.182E-2	1.326E-1	1.000E0	1	2	MYC
Pubmed	19364819	Direct interaction between myocyte enhancer factor 2 (MEF2) and protein phosphatase 1alpha represses MEF2-dependent gene expression.	Pubmed	7.799E-3	1.182E-2	1.326E-1	1.000E0	1	2	MEF2A
Pubmed	21567391	Phosphorylation of the gastric tumor suppressor RUNX3 following H. pylori infection results in its localization to the cytoplasm.	Pubmed	7.799E-3	1.182E-2	1.326E-1	1.000E0	1	2	RUNX3
Pubmed	22226967	Liver kinase B1 expression (LKB1) is repressed by estrogen receptor alpha (ER¿) in MCF-7 human breast cancer cells.	Pubmed	7.799E-3	1.182E-2	1.326E-1	1.000E0	1	2	ESR1
Pubmed	16479009	Androgen and its receptor promote Bax-mediated apoptosis.	Pubmed	7.799E-3	1.182E-2	1.326E-1	1.000E0	1	2	AR
Pubmed	12213205	Mouse Atf5: molecular cloning of two novel mRNAs, genomic organization, and odorant sensory neuron localization.	Pubmed	7.799E-3	1.182E-2	1.326E-1	1.000E0	1	2	ATF5
Pubmed	25425543	microRNA-141 inhibits cell proliferation and invasion and promotes apoptosis by targeting hepatocyte nuclear factor-3ß in hepatocellular carcinoma cells.	Pubmed	7.799E-3	1.182E-2	1.326E-1	1.000E0	1	2	FOXA2
Pubmed	20395380	DNA-binding-dependent androgen receptor signaling contributes to gender differences and has physiological actions in males and females.	Pubmed	7.799E-3	1.182E-2	1.326E-1	1.000E0	1	2	AR
Pubmed	16421932	Runx2 phosphorylation induced by fibroblast growth factor-2/protein kinase C pathways.	Pubmed	7.799E-3	1.182E-2	1.326E-1	1.000E0	1	2	RUNX2
Pubmed	18550719	Oct-1 induces pituitary tumor transforming gene expression in endocrine tumors.	Pubmed	7.799E-3	1.182E-2	1.326E-1	1.000E0	1	2	POU2F1
Pubmed	21414898	A genetically defined morphologically and functionally unique subset of 5-HT neurons in the mouse raphe nuclei.	Pubmed	7.799E-3	1.182E-2	1.326E-1	1.000E0	1	2	FEV
Pubmed	23402362	A synergistic interaction between transcription factors nuclear factor-¿B and signal transducers and activators of transcription 3 promotes gastric cancer cell migration and invasion.	Pubmed	7.799E-3	1.182E-2	1.326E-1	1.000E0	1	2	STAT3
Pubmed	20172949	Polymorphisms of estrogen receptors and risk of biliary tract cancers and gallstones: a population-based study in Shanghai, China.	Pubmed	7.799E-3	1.182E-2	1.326E-1	1.000E0	1	2	ESR1
Pubmed	12036955	Ethanol induces fatty acid synthesis pathways by activation of sterol regulatory element-binding protein (SREBP).	Pubmed	7.799E-3	1.182E-2	1.326E-1	1.000E0	1	2	SREBF1
Pubmed	15556300	Transcriptional regulation of the murine Elf3 gene in embryonal carcinoma cells and their differentiated counterparts: requirement for a novel upstream regulatory region.	Pubmed	7.799E-3	1.182E-2	1.326E-1	1.000E0	1	2	ELF3
Pubmed	24980968	Bacterial siderophores that evade or overwhelm lipocalin 2 induce hypoxia inducible factor 1¿ and proinflammatory cytokine secretion in cultured respiratory epithelial cells.	Pubmed	7.799E-3	1.182E-2	1.326E-1	1.000E0	1	2	HIF1A
Pubmed	22420942	Rescue of the transcription factors Sp1 and NFI in human skin keratinocytes through a feeder-layer-dependent suppression of the proteasome activity.	Pubmed	7.799E-3	1.182E-2	1.326E-1	1.000E0	1	2	SP1
Pubmed	21115673	HEBAlt enhances the T-cell potential of fetal myeloid-biased precursors.	Pubmed	7.799E-3	1.182E-2	1.326E-1	1.000E0	1	2	TCF12
Pubmed	24971482	Integrated high-throughput analysis identifies Sp1 as a crucial determinant of p53-mediated apoptosis.	Pubmed	7.799E-3	1.182E-2	1.326E-1	1.000E0	1	2	SP1
Pubmed	19562724	The FOXF2 pathway in the human prostate stroma.	Pubmed	7.799E-3	1.182E-2	1.326E-1	1.000E0	1	2	FOXF2
Pubmed	25744782	The long non-coding RNA PCGEM1 is regulated by androgen receptor activity in vivo.	Pubmed	7.799E-3	1.182E-2	1.326E-1	1.000E0	1	2	AR
Pubmed	17142457	Regulation of human cytochrome P450 4F2 expression by sterol regulatory element-binding protein and lovastatin.	Pubmed	7.799E-3	1.182E-2	1.326E-1	1.000E0	1	2	SREBF2
Pubmed	22712235	[Tumor suppressive functions of RUNX3 in gastric carcinogenesis].	Pubmed	7.799E-3	1.182E-2	1.326E-1	1.000E0	1	2	RUNX3
Pubmed	9792666	Peroxisome proliferator-activated receptor alpha-isoform deficiency leads to progressive dyslipidemia with sexually dimorphic obesity and steatosis.	Pubmed	7.799E-3	1.182E-2	1.326E-1	1.000E0	1	2	PPARA
Pubmed	15521071	Selective reduction of fibrotic markers in repairing corneas of mice deficient in Smad3.	Pubmed	7.799E-3	1.182E-2	1.326E-1	1.000E0	1	2	SMAD3
Pubmed	14744766	Moderate hypermutability of a transgenic lacZ reporter gene in Myc-dependent inflammation-induced plasma cell tumors in mice.	Pubmed	7.799E-3	1.182E-2	1.326E-1	1.000E0	1	2	MYC
Pubmed	18565642	Suppressive effect of aryl hydrocarbon receptor repressor on transcriptional activity of estrogen receptor alpha by protein-protein interaction in stably and transiently expressing cell lines.	Pubmed	7.799E-3	1.182E-2	1.326E-1	1.000E0	1	2	ESR1
Pubmed	21959772	Increased skin barrier disruption by sodium lauryl sulfate in mice expressing a constitutively active STAT6 in T cells.	Pubmed	7.799E-3	1.182E-2	1.326E-1	1.000E0	1	2	STAT6
Pubmed	20038529	Mutational analysis of the poly(ADP-ribosyl)ation sites of the transcription factor CTCF provides an insight into the mechanism of its regulation by poly(ADP-ribosyl)ation.	Pubmed	7.799E-3	1.182E-2	1.326E-1	1.000E0	1	2	CTCF
Pubmed	16129408	Phosphorylation inhibits DNA-binding of alternatively spliced aryl hydrocarbon receptor nuclear translocator.	Pubmed	7.799E-3	1.182E-2	1.326E-1	1.000E0	1	2	ARNT
Pubmed	21368746	Peroxisome proliferator-activated receptor-¿ is renoprotective in doxorubicin-induced glomerular injury.	Pubmed	7.799E-3	1.182E-2	1.326E-1	1.000E0	1	2	PPARA
Pubmed	24798801	In vitro study of normoxic epidermal growth factor receptor-induced hypoxia-inducible factor-1-alpha, vascular endothelial growth factor, and BNIP3 expression in head and neck squamous cell carcinoma cell lines: Implications for anti-epidermal growth factor receptor therapy.	Pubmed	7.799E-3	1.182E-2	1.326E-1	1.000E0	1	2	HIF1A
Pubmed	21257710	Novel role for STAT3 in transcriptional regulation of NK immune cell targeting receptor MICA on cancer cells.	Pubmed	7.799E-3	1.182E-2	1.326E-1	1.000E0	1	2	STAT3
Pubmed	18660816	Hepatocyte-specific ablation of Foxa2 alters bile acid homeostasis and results in endoplasmic reticulum stress.	Pubmed	7.799E-3	1.182E-2	1.326E-1	1.000E0	1	2	FOXA2
Pubmed	21779390	The transcription factor PU.1 regulates ¿¿ T cell homeostasis.	Pubmed	7.799E-3	1.182E-2	1.326E-1	1.000E0	1	2	SPI1
Pubmed	16469768	Sex-dependent liver gene expression is extensive and largely dependent upon signal transducer and activator of transcription 5b (STAT5b): STAT5b-dependent activation of male genes and repression of female genes revealed by microarray analysis.	Pubmed	7.799E-3	1.182E-2	1.326E-1	1.000E0	1	2	STAT5B
Pubmed	18687685	Atypical CRM1-dependent nuclear export signal mediates regulation of hypoxia-inducible factor-1alpha by MAPK.	Pubmed	7.799E-3	1.182E-2	1.326E-1	1.000E0	1	2	HIF1A
Pubmed	23093799	Protective role of MyD88-independent innate immune responses against prion infection.	Pubmed	7.799E-3	1.182E-2	1.326E-1	1.000E0	1	2	IRF3
Pubmed	16272357	Transcription factor Nrf2 plays a pivotal role in protection against elastase-induced pulmonary inflammation and emphysema.	Pubmed	7.799E-3	1.182E-2	1.326E-1	1.000E0	1	2	NFE2L2
Pubmed	16288748	Interaction between HIF-1 alpha (ODD) and hARD1 does not induce acetylation and destabilization of HIF-1 alpha.	Pubmed	7.799E-3	1.182E-2	1.326E-1	1.000E0	1	2	HIF1A
Pubmed	9052785	Homeosis and intestinal tumours in Cdx2 mutant mice.	Pubmed	7.799E-3	1.182E-2	1.326E-1	1.000E0	1	2	CDX2
Pubmed	15271915	A STAT4-dependent Th1 response is required for resistance to the helminth parasite Taenia crassiceps.	Pubmed	7.799E-3	1.182E-2	1.326E-1	1.000E0	1	2	STAT4
Pubmed	23737550	Acetylation of Ets-1 is the key to chromatin remodeling for miR-192 expression.	Pubmed	7.799E-3	1.182E-2	1.326E-1	1.000E0	1	2	ETS1
Pubmed	15243561	c-myc and bcl-2 Expression in supraglottic squamous cell carcinoma of the larynx.	Pubmed	7.799E-3	1.182E-2	1.326E-1	1.000E0	1	2	MYC
Pubmed	25421497	A possible contribution of endothelial CCN1 downregulation due to Fli1 deficiency to the development of digital ulcers in systemic sclerosis.	Pubmed	7.799E-3	1.182E-2	1.326E-1	1.000E0	1	2	FLI1
Pubmed	20503388	Temporal changes in expression of FoxA1 and Wnt7A in isolated adult human alveolar epithelial cells enhanced by heparin.	Pubmed	7.799E-3	1.182E-2	1.326E-1	1.000E0	1	2	FOXA1
Pubmed	17877762	High mobility group protein HMGA1 inhibits retinoblastoma protein-mediated cellular G0 arrest.	Pubmed	7.799E-3	1.182E-2	1.326E-1	1.000E0	1	2	HMGA1
Pubmed	16484336	Differential response of progesterone receptor isoforms in hormone-dependent and -independent facilitation of female sexual receptivity.	Pubmed	7.799E-3	1.182E-2	1.326E-1	1.000E0	1	2	PGR
Pubmed	16740652	The role of forkhead box A2 to restrict androgen-regulated gene expression of lipocalin 5 in the mouse epididymis.	Pubmed	7.799E-3	1.182E-2	1.326E-1	1.000E0	1	2	FOXA2
Pubmed	22753228	Signal transducer and activator of transcription 3 promotes angiogenesis and drives malignant progression in glioma.	Pubmed	7.799E-3	1.182E-2	1.326E-1	1.000E0	1	2	STAT3
Pubmed	15210949	Targeted disruption of Nrf2 causes regenerative immune-mediated hemolytic anemia.	Pubmed	7.799E-3	1.182E-2	1.326E-1	1.000E0	1	2	NFE2L2
Pubmed	25218589	MiR-152 functions as a tumor suppressor in glioblastoma stem cells by targeting Krüppel-like factor 4.	Pubmed	7.799E-3	1.182E-2	1.326E-1	1.000E0	1	2	KLF4
Pubmed	15060164	Identification of tamoxifen-induced coregulator interaction surfaces within the ligand-binding domain of estrogen receptors.	Pubmed	7.799E-3	1.182E-2	1.326E-1	1.000E0	1	2	ESR1
Pubmed	18315922	[Hematopoiesis is normally maintained in osteoblast-specific Smad4 gene knockout mice].	Pubmed	7.799E-3	1.182E-2	1.326E-1	1.000E0	1	2	SMAD4
Pubmed	20880076	Hypoxia-inducible factor-1¿ regulates the expression of genes in hypoxic hepatic stellate cells important for collagen deposition and angiogenesis.	Pubmed	7.799E-3	1.182E-2	1.326E-1	1.000E0	1	2	HIF1A
Pubmed	19628677	Angiotensin II stimulates KLF5 phosphorylation and its interaction with c-Jun leading to suppression of p21 expression in vascular smooth muscle cells.	Pubmed	7.799E-3	1.182E-2	1.326E-1	1.000E0	1	2	JUN
Pubmed	24792364	MicroRNA-34a targets Forkhead box j2 to modulate differentiation of endothelial progenitor cells in response to shear stress.	Pubmed	7.799E-3	1.182E-2	1.326E-1	1.000E0	1	2	FOXJ2
Pubmed	20542061	Estrogen receptor profiles in human peripheral blood lymphocytes.	Pubmed	7.799E-3	1.182E-2	1.326E-1	1.000E0	1	2	ESR1
Pubmed	23090680	PAX5/ETV6 alters the gene expression profile of precursor B cells with opposite dominant effect on endogenous PAX5.	Pubmed	7.799E-3	1.182E-2	1.326E-1	1.000E0	1	2	PAX5
Pubmed	19916800	Increased levels of FoxA1 transcription factor in pluripotent P19 embryonal carcinoma cells stimulate neural differentiation.	Pubmed	7.799E-3	1.182E-2	1.326E-1	1.000E0	1	2	FOXA1
Pubmed	20980091	Inhibition of mir-21, which is up-regulated during MYCN knockdown-mediated differentiation, does not prevent differentiation of neuroblastoma cells.	Pubmed	7.799E-3	1.182E-2	1.326E-1	1.000E0	1	2	MYCN
Pubmed	25633224	The short-chain fatty acid receptor GPR43 is transcriptionally regulated by XBP1 in human monocytes.	Pubmed	7.799E-3	1.182E-2	1.326E-1	1.000E0	1	2	XBP1
Pubmed	18518926	Additive effect of BDNF and REST polymorphisms is associated with improved general cognitive ability.	Pubmed	7.799E-3	1.182E-2	1.326E-1	1.000E0	1	2	REST
Pubmed	17326203	Novel aspects of PPARalpha-mediated regulation of lipid and xenobiotic metabolism revealed through a nutrigenomic study.	Pubmed	7.799E-3	1.182E-2	1.326E-1	1.000E0	1	2	PPARA
Pubmed	20524981	17¿-Ethinylestradiol rapidly alters transcript levels of murine coagulation genes via estrogen receptor ¿.	Pubmed	7.799E-3	1.182E-2	1.326E-1	1.000E0	1	2	ESR1
Pubmed	18504508	The Pathobiology of Krüppel-like Factors in Colorectal Cancer.	Pubmed	7.799E-3	1.182E-2	1.326E-1	1.000E0	1	2	KLF4
Pubmed	22184122	cAMP-responsive element modulator ¿ (CREM¿) suppresses IL-17F protein expression in T lymphocytes from patients with systemic lupus erythematosus (SLE).	Pubmed	7.799E-3	1.182E-2	1.326E-1	1.000E0	1	2	CREM
Pubmed	15643620	ZFPM2/FOG2 and HEY2 genes analysis in nonsyndromic tricuspid atresia.	Pubmed	7.799E-3	1.182E-2	1.326E-1	1.000E0	1	2	HEY2
Pubmed	23775364	Androgen receptor enhances entosis, a non-apoptotic cell death, through modulation of Rho/ROCK pathway in prostate cancer cells.	Pubmed	7.799E-3	1.182E-2	1.326E-1	1.000E0	1	2	AR
Pubmed	22147010	Thyroid hormone receptor-¿ gene knockout mice are protected from diet-induced hepatic insulin resistance.	Pubmed	7.799E-3	1.182E-2	1.326E-1	1.000E0	1	2	THRA
Pubmed	24626777	Prostate cancer: prognostic significance of the association of heterogeneous nuclear ribonucleoprotein K and androgen receptor expression.	Pubmed	7.799E-3	1.182E-2	1.326E-1	1.000E0	1	2	AR
Pubmed	23029054	Alteration of TEAD1 expression levels confers apoptotic resistance through the transcriptional up-regulation of Livin.	Pubmed	7.799E-3	1.182E-2	1.326E-1	1.000E0	1	2	TEAD1
Pubmed	24415412	GATA4 loss in the septum transversum mesenchyme promotes liver fibrosis in mice.	Pubmed	7.799E-3	1.182E-2	1.326E-1	1.000E0	1	2	GATA4
Pubmed	11986946	The coexpression of the apoptosis-related genes bcl-2 and wt1 in predicting survival in adult acute myeloid leukemia.	Pubmed	7.799E-3	1.182E-2	1.326E-1	1.000E0	1	2	WT1
Pubmed	17961514	Involvement of glomerular SREBP-1c in diabetic nephropathy.	Pubmed	7.799E-3	1.182E-2	1.326E-1	1.000E0	1	2	SREBF1
Pubmed	10930412	Androgen receptor interacts with a novel MYST protein, HBO1.	Pubmed	7.799E-3	1.182E-2	1.326E-1	1.000E0	1	2	AR
Pubmed	15684376	GATA1 function, a paradigm for transcription factors in hematopoiesis.	Pubmed	7.799E-3	1.182E-2	1.326E-1	1.000E0	1	2	GATA1
Pubmed	24462277	Hepatitis C virus core protein regulates NANOG expression via the stat3 pathway.	Pubmed	7.799E-3	1.182E-2	1.326E-1	1.000E0	1	2	STAT3
Pubmed	21778301	The polymorphisms in the VHL and HIF1A genes are associated with the prognosis but not the development of renal cell carcinoma.	Pubmed	7.799E-3	1.182E-2	1.326E-1	1.000E0	1	2	HIF1A
Pubmed	23159625	Zinc finger protein 131 inhibits estrogen signaling by suppressing estrogen receptor ¿ homo-dimerization.	Pubmed	7.799E-3	1.182E-2	1.326E-1	1.000E0	1	2	ESR1
Pubmed	19479858	Association of a functional polymorphism in the IRF5 region with systemic sclerosis in a Japanese population.	Pubmed	7.799E-3	1.182E-2	1.326E-1	1.000E0	1	2	IRF5
Pubmed	20174965	Betulinic acid inhibits the expression of hypoxia-inducible factor 1alpha and vascular endothelial growth factor in human endometrial adenocarcinoma cells.	Pubmed	7.799E-3	1.182E-2	1.326E-1	1.000E0	1	2	HIF1A
Pubmed	18165403	Estrogen receptor subtypes in ovarian cancer: a clinical correlation.	Pubmed	7.799E-3	1.182E-2	1.326E-1	1.000E0	1	2	ESR1
Pubmed	17712477	Ectopic expression of neurotrophic peptide derived from saposin C increases proliferation and upregulates androgen receptor expression and transcriptional activity in human prostate cancer cells.	Pubmed	7.799E-3	1.182E-2	1.326E-1	1.000E0	1	2	AR
Pubmed	19357976	Analysis of PPARalpha-dependent and PPARalpha-independent transcript regulation following fenofibrate treatment of human endothelial cells.	Pubmed	7.799E-3	1.182E-2	1.326E-1	1.000E0	1	2	PPARA
Pubmed	19329782	Blimp1 is limiting for transformation in a mouse plasmacytoma model.	Pubmed	7.799E-3	1.182E-2	1.326E-1	1.000E0	1	2	PRDM1
Pubmed	16803960	RNAi-mediated silencing of estrogen receptor {alpha} in the ventromedial nucleus of hypothalamus abolishes female sexual behaviors.	Pubmed	7.799E-3	1.182E-2	1.326E-1	1.000E0	1	2	ESR1
Pubmed	26631963	Triptolide inhibits transcription of hTERT through down-regulation of transcription factor specificity protein 1 in primary effusion lymphoma cells.	Pubmed	7.799E-3	1.182E-2	1.326E-1	1.000E0	1	2	SP1
Pubmed	17980396	Activation of Nrf2-mediated oxidative stress response in macrophages by hypochlorous acid.	Pubmed	7.799E-3	1.182E-2	1.326E-1	1.000E0	1	2	NFE2L2
Pubmed	21298084	Evolutionary conserved regulation of HIF-1ß by NF-¿B.	Pubmed	7.799E-3	1.182E-2	1.326E-1	1.000E0	1	2	ARNT
Pubmed	12099703	Functional interaction between the pro-apoptotic DAP3 and the glucocorticoid receptor.	Pubmed	7.799E-3	1.182E-2	1.326E-1	1.000E0	1	2	NR3C1
Pubmed	18774944	KLF5 enhances SREBP-1 action in androgen-dependent induction of fatty acid synthase in prostate cancer cells.	Pubmed	7.799E-3	1.182E-2	1.326E-1	1.000E0	1	2	SREBF1
Pubmed	21302450	[Expressions of APC and c-Myc and its implication on non-small cell lung cancer].	Pubmed	7.799E-3	1.182E-2	1.326E-1	1.000E0	1	2	MYC
Pubmed	23041501	Treatment with pharmacological PPAR¿ agonists stimulates the ubiquitin proteasome pathway and myofibrillar protein breakdown in skeletal muscle of rodents.	Pubmed	7.799E-3	1.182E-2	1.326E-1	1.000E0	1	2	PPARA
Pubmed	15207618	The equine herpesvirus 1 EICP27 protein enhances gene expression via an interaction with TATA box-binding protein.	Pubmed	7.799E-3	1.182E-2	1.326E-1	1.000E0	1	2	TBP
Pubmed	23841503	Expression of microRNA-1234 related signal transducer and activator of transcription 3 in patients with diffuse large B-cell lymphoma of activated B-cell like type from high and low infectious disease areas.	Pubmed	7.799E-3	1.182E-2	1.326E-1	1.000E0	1	2	STAT3
Pubmed	18089323	CD8+FOXP3+T cells from renal transplant recipients in quiescence induce immunoglobulin-like transcripts-3 and -4 on dendritic cells from their respective donors.	Pubmed	7.799E-3	1.182E-2	1.326E-1	1.000E0	1	2	FOXP3
Pubmed	21799876	Effects of stem cell factor on hypoxia-inducible factor 1 alpha accumulation in human acute myeloid leukaemia and LAD2 mast cells.	Pubmed	7.799E-3	1.182E-2	1.326E-1	1.000E0	1	2	HIF1A
Pubmed	12065847	Egr1 transcription factor: multiple roles in prostate tumor cell growth and survival.	Pubmed	7.799E-3	1.182E-2	1.326E-1	1.000E0	1	2	EGR1
Pubmed	26205490	KEAP1-NRF2 signalling and autophagy in protection against oxidative and reductive proteotoxicity.	Pubmed	7.799E-3	1.182E-2	1.326E-1	1.000E0	1	2	NFE2L2
Pubmed	9215863	Modulation of hormone-dependent transcriptional activity of the glucocorticoid receptor by the tumor suppressor p53.	Pubmed	7.799E-3	1.182E-2	1.326E-1	1.000E0	1	2	NR3C1
Pubmed	22021335	Peroxisome proliferator-activated receptor-ß/¿, the acute signaling factor in prostacyclin-induced pulmonary vasodilation.	Pubmed	7.799E-3	1.182E-2	1.326E-1	1.000E0	1	2	PPARD
Pubmed	20091060	STAT3 signaling within hepatocytes is required for anemia of inflammation in vivo.	Pubmed	7.799E-3	1.182E-2	1.326E-1	1.000E0	1	2	STAT3
Pubmed	25940704	The cAMP responsive element binding protein 1 transactivates epithelial membrane protein 2, a potential tumor suppressor in the urinary bladder urothelial carcinoma.	Pubmed	7.799E-3	1.182E-2	1.326E-1	1.000E0	1	2	CREB1
Pubmed	25274033	Androgen receptor is the key transcriptional mediator of the tumor suppressor SPOP in prostate cancer.	Pubmed	7.799E-3	1.182E-2	1.326E-1	1.000E0	1	2	AR
Pubmed	23362975	Expression of c-Jun and Sox-2 in human schwannomas and traumatic neuromas.	Pubmed	7.799E-3	1.182E-2	1.326E-1	1.000E0	1	2	JUN
Pubmed	24244341	NF-¿B and CREB are required for angiotensin II type 1 receptor upregulation in neurons.	Pubmed	7.799E-3	1.182E-2	1.326E-1	1.000E0	1	2	CREB1
Pubmed	18579858	DNA-binding ability of NF-kappaB is affected differently by ERalpha and ERbeta and its activation results in inhibition of estrogen responsiveness.	Pubmed	7.799E-3	1.182E-2	1.326E-1	1.000E0	1	2	ESR1
Pubmed	15723812	Viruses evade the immune system through type I interferon-mediated STAT2-dependent, but STAT1-independent, signaling.	Pubmed	7.799E-3	1.182E-2	1.326E-1	1.000E0	1	2	STAT2
Pubmed	25860340	Clathrin Heavy Chain Interacts With Estrogen Receptor ¿ and Modulates 17ß-Estradiol Signaling.	Pubmed	7.799E-3	1.182E-2	1.326E-1	1.000E0	1	2	ESR1
Pubmed	12242287	Interaction of serum response factor (SRF) with the Elk-1 B box inhibits RhoA-actin signaling to SRF and potentiates transcriptional activation by Elk-1.	Pubmed	7.799E-3	1.182E-2	1.326E-1	1.000E0	1	2	ELK1
Pubmed	20480654	[Estrogen receptors gene polymorphisms in patients with chronic periodontitis].	Pubmed	7.799E-3	1.182E-2	1.326E-1	1.000E0	1	2	ESR1
Pubmed	24297183	Androgen receptor splice variant AR3 promotes prostate cancer via modulating expression of autocrine/paracrine factors.	Pubmed	7.799E-3	1.182E-2	1.326E-1	1.000E0	1	2	AR
Pubmed	21751260	Transcriptional upregulation of MT2-MMP in response to hypoxia is promoted by HIF-1¿ in cancer cells.	Pubmed	7.799E-3	1.182E-2	1.326E-1	1.000E0	1	2	HIF1A
Pubmed	16443774	Contrasting insulin sensitivity of endogenous glucose production rate in subjects with hepatocyte nuclear factor-1beta and -1alpha mutations.	Pubmed	7.799E-3	1.182E-2	1.326E-1	1.000E0	1	2	HNF1A
Pubmed	20653996	Role of the PPARalpha Leu162Val and PPARgamma2 Pro12Ala gene polymorphisms in weight change after 2.5-year follow-up in Czech obese women.	Pubmed	7.799E-3	1.182E-2	1.326E-1	1.000E0	1	2	PPARA
Pubmed	24856853	Diagnostic utility of NCOA2 fluorescence in situ hybridization and Stat6 immunohistochemistry staining for soft tissue angiofibroma and morphologically similar fibrovascular tumors.	Pubmed	7.799E-3	1.182E-2	1.326E-1	1.000E0	1	2	STAT6
Pubmed	19106221	Estradiol and tamoxifen mediate rescue of the dominant-negative effects of estrogen response element-binding protein in vivo and in vitro.	Pubmed	7.799E-3	1.182E-2	1.326E-1	1.000E0	1	2	ESR1
Pubmed	25273948	Genetic polymorphisms at SIRT1 and FOXO1 are associated with carotid atherosclerosis in the SAPHIR cohort.	Pubmed	7.799E-3	1.182E-2	1.326E-1	1.000E0	1	2	FOXO1
Pubmed	20697762	Evaluation of the effects of vitamin D receptor and estrogen receptor 1 gene polymorphisms on bone mineral density in postmenopausal women.	Pubmed	7.799E-3	1.182E-2	1.326E-1	1.000E0	1	2	ESR1
Pubmed	16182584	Flavivirus induces interferon-beta gene expression through a pathway involving RIG-I-dependent IRF-3 and PI3K-dependent NF-kappaB activation.	Pubmed	7.799E-3	1.182E-2	1.326E-1	1.000E0	1	2	IRF3
Pubmed	25453760	A negative feedback loop of transcription factors specifies alternative dendritic cell chromatin States.	Pubmed	7.799E-3	1.182E-2	1.326E-1	1.000E0	1	2	IRF8
Pubmed	19924293	Three distinct domains contribute to nuclear transport of murine Foxp3.	Pubmed	7.799E-3	1.182E-2	1.326E-1	1.000E0	1	2	FOXP3
Pubmed	12060751	Integration of Runx and Smad regulatory signals at transcriptionally active subnuclear sites.	Pubmed	7.799E-3	1.182E-2	1.326E-1	1.000E0	1	2	RUNX2
Pubmed	18505768	Genetic analysis of Kruppel-like zinc finger 11 variants in 5864 Danish individuals: potential effect on insulin resistance and modified signal transducer and activator of transcription-3 binding by promoter variant -1659G>C.	Pubmed	7.799E-3	1.182E-2	1.326E-1	1.000E0	1	2	STAT3
Pubmed	20832538	Signal transducer and activator of transcription 1 and matrix metalloproteinase 3 genetic expression and clinical significance on urothelial tumors after renal transplantation.	Pubmed	7.799E-3	1.182E-2	1.326E-1	1.000E0	1	2	STAT1
Pubmed	15389579	P253R fibroblast growth factor receptor-2 mutation induces RUNX2 transcript variants and calvarial osteoblast differentiation.	Pubmed	7.799E-3	1.182E-2	1.326E-1	1.000E0	1	2	RUNX2
Pubmed	21170267	ERG cooperates with androgen receptor in regulating trefoil factor 3 in prostate cancer disease progression.	Pubmed	7.799E-3	1.182E-2	1.326E-1	1.000E0	1	2	ERG
Pubmed	25071010	Transcriptional regulation of the p73 gene by Nrf-2 and promoter CpG methylation in human breast cancer.	Pubmed	7.799E-3	1.182E-2	1.326E-1	1.000E0	1	2	NFE2L2
Pubmed	20472303	Associations between common arginine vasopressin 1b receptor and glucocorticoid receptor gene variants and HPA axis responses to psychosocial stress in a child psychiatric population.	Pubmed	7.799E-3	1.182E-2	1.326E-1	1.000E0	1	2	NR3C1
Pubmed	17932034	Induction of the SUMO-specific protease 1 transcription by the androgen receptor in prostate cancer cells.	Pubmed	7.799E-3	1.182E-2	1.326E-1	1.000E0	1	2	AR
Pubmed	23906537	The Fer tyrosine kinase acts as a downstream interleukin-6 effector of androgen receptor activation in prostate cancer.	Pubmed	7.799E-3	1.182E-2	1.326E-1	1.000E0	1	2	AR
Pubmed	15629862	Gene expression profiling of NRF2-mediated protection against oxidative injury.	Pubmed	7.799E-3	1.182E-2	1.326E-1	1.000E0	1	2	NFE2L2
Pubmed	20796026	Control of transferrin expression by ß-amyloid through the CP2 transcription factor.	Pubmed	7.799E-3	1.182E-2	1.326E-1	1.000E0	1	2	TFCP2
Pubmed	24884571	Attenuated neuroprotective effect of riboflavin under UV-B irradiation via miR-203/c-Jun signaling pathway in vivo and in vitro.	Pubmed	7.799E-3	1.182E-2	1.326E-1	1.000E0	1	2	JUN
Pubmed	21281708	The effect of Nrf2 knockout on the constitutive expression of drug metabolizing enzymes and transporters in C57Bl/6 mice livers.	Pubmed	7.799E-3	1.182E-2	1.326E-1	1.000E0	1	2	NFE2L2
Pubmed	7512451	Molecular cloning of APRF, a novel IFN-stimulated gene factor 3 p91-related transcription factor involved in the gp130-mediated signaling pathway.	Pubmed	7.799E-3	1.182E-2	1.326E-1	1.000E0	1	2	STAT3
Pubmed	23110116	NFAT1 C-terminal domains are necessary but not sufficient for inducing cell death.	Pubmed	7.799E-3	1.182E-2	1.326E-1	1.000E0	1	2	NFATC2
Pubmed	18407829	Role of the hinge region of glucocorticoid receptor for HEXIM1-mediated transcriptional repression.	Pubmed	7.799E-3	1.182E-2	1.326E-1	1.000E0	1	2	NR3C1
Pubmed	20420708	The transcription factor RBP-J-mediated signaling is essential for dendritic cells to evoke efficient anti-tumor immune responses in mice.	Pubmed	7.799E-3	1.182E-2	1.326E-1	1.000E0	1	2	RBPJ
Pubmed	22932892	Sustained submicromolar H2O2 levels induce hepcidin via signal transducer and activator of transcription 3 (STAT3).	Pubmed	7.799E-3	1.182E-2	1.326E-1	1.000E0	1	2	STAT3
Pubmed	17015745	IL-1beta regulates blood-brain barrier permeability via reactivation of the hypoxia-angiogenesis program.	Pubmed	7.799E-3	1.182E-2	1.326E-1	1.000E0	1	2	HIF1A
Pubmed	17008872	Electrophilic chemicals but not UV irradiation or reactive oxygen species activate Nrf2 in keratinocytes in vitro and in vivo.	Pubmed	7.799E-3	1.182E-2	1.326E-1	1.000E0	1	2	NFE2L2
Pubmed	17438289	Kruppel-like factor 15 is a regulator of cardiomyocyte hypertrophy.	Pubmed	7.799E-3	1.182E-2	1.326E-1	1.000E0	1	2	KLF15
Pubmed	15893306	Dynamic mitochondrial localization of nuclear transcription factor HMGA1.	Pubmed	7.799E-3	1.182E-2	1.326E-1	1.000E0	1	2	HMGA1
Pubmed	12447699	Inhibition of growth of mouse gastric cancer cells by Runx3, a novel tumor suppressor.	Pubmed	7.799E-3	1.182E-2	1.326E-1	1.000E0	1	2	RUNX3
Pubmed	15475194	Hypoxia induces HIF-1alpha and VEGF expression in chondrosarcoma cells and chondrocytes.	Pubmed	7.799E-3	1.182E-2	1.326E-1	1.000E0	1	2	HIF1A
Pubmed	15744350	Cloning and functional characterization of MEF2D/DAZAP1 and DAZAP1/MEF2D fusion proteins created by a variant t(1;19)(q23;p13.3) in acute lymphoblastic leukemia.	Pubmed	7.799E-3	1.182E-2	1.326E-1	1.000E0	1	2	MEF2D
Pubmed	25605250	Simultaneous targeting of androgen receptor (AR) and MAPK-interacting kinases (MNKs) by novel retinamides inhibits growth of human prostate cancer cell lines.	Pubmed	7.799E-3	1.182E-2	1.326E-1	1.000E0	1	2	AR
Pubmed	18519767	Characterization of TMPRSS2-ERG fusion high-grade prostatic intraepithelial neoplasia and potential clinical implications.	Pubmed	7.799E-3	1.182E-2	1.326E-1	1.000E0	1	2	ERG
Pubmed	10559189	The homeodomain protein NK-3 recruits Groucho and a histone deacetylase complex to repress transcription.	Pubmed	7.799E-3	1.182E-2	1.326E-1	1.000E0	1	2	NKX3-1
Pubmed	22469780	B-cell regulator of immunoglobulin heavy-chain transcription (Bright)/ARID3a is a direct target of the oncomir microRNA-125b in progenitor B-cells.	Pubmed	7.799E-3	1.182E-2	1.326E-1	1.000E0	1	2	ARID3A
Pubmed	12824190	Kennedy's disease. Phosphorylation of the polyglutamine-expanded form of androgen receptor regulates its cleavage by caspase-3 and enhances cell death.	Pubmed	7.799E-3	1.182E-2	1.326E-1	1.000E0	1	2	AR
Pubmed	18818378	Hyaluronan-mediated leukocyte adhesion and dextran sulfate sodium-induced colitis are attenuated in the absence of signal transducer and activator of transcription 1.	Pubmed	7.799E-3	1.182E-2	1.326E-1	1.000E0	1	2	STAT1
Pubmed	26227398	Cinnamaldehyde Contributes to Insulin Sensitivity by Activating PPAR¿, PPAR¿, and RXR.	Pubmed	7.799E-3	1.182E-2	1.326E-1	1.000E0	1	2	PPARD
Pubmed	24100543	Hypoxia-induced overexpression of DEC1 is regulated by HIF-1¿ in hepatocellular carcinoma.	Pubmed	7.799E-3	1.182E-2	1.326E-1	1.000E0	1	2	HIF1A
Pubmed	22089192	Reduced peroxisome proliferator-activated receptor ¿ expression is associated with decreased survival and increased tissue bacterial load in sepsis.	Pubmed	7.799E-3	1.182E-2	1.326E-1	1.000E0	1	2	PPARA
Pubmed	11278309	Caveolin-1 interacts with androgen receptor. A positive modulator of androgen receptor mediated transactivation.	Pubmed	7.799E-3	1.182E-2	1.326E-1	1.000E0	1	2	AR
Pubmed	17925854	SIRNA-directed in vivo silencing of androgen receptor inhibits the growth of castration-resistant prostate carcinomas.	Pubmed	7.799E-3	1.182E-2	1.326E-1	1.000E0	1	2	AR
Pubmed	16303180	ELF4 is fused to ERG in a case of acute myeloid leukemia with a t(X;21)(q25-26;q22).	Pubmed	7.799E-3	1.182E-2	1.326E-1	1.000E0	1	2	ERG
Pubmed	20001863	CHF1/Hey2 promotes physiological hypertrophy in response to pressure overload through selective repression and activation of specific transcriptional pathways.	Pubmed	7.799E-3	1.182E-2	1.326E-1	1.000E0	1	2	HEY2
Pubmed	22992985	Hypoxia downregulates the expression of cell surface MICA without increasing soluble MICA in osteosarcoma cells in a HIF-1¿-dependent manner.	Pubmed	7.799E-3	1.182E-2	1.326E-1	1.000E0	1	2	HIF1A
Pubmed	22718346	Foxo3a drives proliferation in anaplastic thyroid carcinoma through transcriptional regulation of cyclin A1: a paradigm shift that impacts current therapeutic strategies.	Pubmed	7.799E-3	1.182E-2	1.326E-1	1.000E0	1	2	FOXO3
Pubmed	15582653	Thogoto virus ML protein suppresses IRF3 function.	Pubmed	7.799E-3	1.182E-2	1.326E-1	1.000E0	1	2	IRF3
Pubmed	12556492	Formation of a tissue-specific histone acetylation pattern by the hematopoietic transcription factor GATA-1.	Pubmed	7.799E-3	1.182E-2	1.326E-1	1.000E0	1	2	GATA1
Pubmed	24687132	Disruption of mammalian target of rapamycin complex 1 in macrophages decreases chemokine gene expression and atherosclerosis.	Pubmed	7.799E-3	1.182E-2	1.326E-1	1.000E0	1	2	STAT3
Pubmed	12967477	Svi3: A provirus common integration site in c-myc in SL/Kh pre-B lymphomas.	Pubmed	7.799E-3	1.182E-2	1.326E-1	1.000E0	1	2	MYC
Pubmed	21637926	Restored expression of the tumor suppressor gene RUNX3 reduces cancer stem cells in hepatocellular carcinoma by suppressing Jagged1-Notch signaling.	Pubmed	7.799E-3	1.182E-2	1.326E-1	1.000E0	1	2	RUNX3
Pubmed	16247465	AML1 deletion in adult mice causes splenomegaly and lymphomas.	Pubmed	7.799E-3	1.182E-2	1.326E-1	1.000E0	1	2	RUNX1
Pubmed	20717921	Thapsigargin-induced Ca2+ increase inhibits TGFß1-mediated Smad2 transcriptional responses via Ca2+/calmodulin-dependent protein kinase II.	Pubmed	7.799E-3	1.182E-2	1.326E-1	1.000E0	1	2	SMAD2
Pubmed	20412707	Lower numbers of FoxP3 and CCR4 co-expressing cells in an elevated subpopulation of CD4+CD25high regulatory T cells from Wegener's granulomatosis.	Pubmed	7.799E-3	1.182E-2	1.326E-1	1.000E0	1	2	FOXP3
Pubmed	12711000	Functional interaction of estrogen receptor alpha and caveolin isoforms in neuronal SK-N-MC cells.	Pubmed	7.799E-3	1.182E-2	1.326E-1	1.000E0	1	2	ESR1
Pubmed	12167865	A naturally occurring MTA1 variant sequesters oestrogen receptor-alpha in the cytoplasm.	Pubmed	7.799E-3	1.182E-2	1.326E-1	1.000E0	1	2	ESR1
Pubmed	22273698	IL-6 stimulates STAT3 and Pim-1 kinase in pancreatic cancer cell lines.	Pubmed	7.799E-3	1.182E-2	1.326E-1	1.000E0	1	2	STAT3
Pubmed	16949390	Sex steroid hormone polymorphisms, high-density lipoprotein cholesterol, and apolipoprotein A-1 from the Study of Women's Health Across the Nation (SWAN).	Pubmed	7.799E-3	1.182E-2	1.326E-1	1.000E0	1	2	ESR1
Pubmed	7716743	Immunohistochemical double-staining for Ah receptor and ARNT in human embryonic palatal shelves.	Pubmed	7.799E-3	1.182E-2	1.326E-1	1.000E0	1	2	ARNT
Pubmed	11156376	HER-2/neu promotes androgen-independent survival and growth of prostate cancer cells through the Akt pathway.	Pubmed	7.799E-3	1.182E-2	1.326E-1	1.000E0	1	2	AR
Pubmed	20229175	Presence of Foxp3 expression in tumor cells predicts better survival in HER2-overexpressing breast cancer patients treated with neoadjuvant chemotherapy.	Pubmed	7.799E-3	1.182E-2	1.326E-1	1.000E0	1	2	FOXP3
Pubmed	21937078	The relationship of TMPRSS2-ERG gene fusion between primary and metastatic prostate cancers.	Pubmed	7.799E-3	1.182E-2	1.326E-1	1.000E0	1	2	ERG
Pubmed	12554660	Chromatin exposes intrinsic differences in the transcriptional activities of estrogen receptors alpha and beta.	Pubmed	7.799E-3	1.182E-2	1.326E-1	1.000E0	1	2	ESR1
Pubmed	26434354	A molecular marker of disease activity in autoimmune liver diseases with histopathological correlation; FoXp3/ROR¿t ratio.	Pubmed	7.799E-3	1.182E-2	1.326E-1	1.000E0	1	2	FOXP3
Pubmed	19074613	Inhibition of AP-1 transcriptional activity blocks the migration, invasion, and experimental metastasis of murine osteosarcoma.	Pubmed	7.799E-3	1.182E-2	1.326E-1	1.000E0	1	2	JUN
Pubmed	21784539	Age-related changes of Nrf2 and phosphorylated GSK-3ß in a mouse model of accelerated aging (SAMP8).	Pubmed	7.799E-3	1.182E-2	1.326E-1	1.000E0	1	2	NFE2L2
Pubmed	1388726	The retinoblastoma protein region required for interaction with the E2F transcription factor includes the T/E1A binding and carboxy-terminal sequences.	Pubmed	7.799E-3	1.182E-2	1.326E-1	1.000E0	1	2	E2F1
Pubmed	17652515	Increased prostate cell proliferation and loss of cell differentiation in mice lacking prostate epithelial androgen receptor.	Pubmed	7.799E-3	1.182E-2	1.326E-1	1.000E0	1	2	AR
Pubmed	20442690	WT1 gene mutations in Chinese children with early onset nephrotic syndrome.	Pubmed	7.799E-3	1.182E-2	1.326E-1	1.000E0	1	2	WT1
Pubmed	25314054	A novel long non-coding RNA ENST00000480739 suppresses tumour cell invasion by regulating OS-9 and HIF-1¿ in pancreatic ductal adenocarcinoma.	Pubmed	7.799E-3	1.182E-2	1.326E-1	1.000E0	1	2	HIF1A
Pubmed	8156594	Crystal structure of the Oct-1 POU domain bound to an octamer site: DNA recognition with tethered DNA-binding modules.	Pubmed	7.799E-3	1.182E-2	1.326E-1	1.000E0	1	2	POU2F1
Pubmed	26030745	Molecular pathway of near-infrared laser phototoxicity involves ATF-4 orchestrated ER stress.	Pubmed	7.799E-3	1.182E-2	1.326E-1	1.000E0	1	2	ATF4
Pubmed	15689376	Developmental stage determines the effects of MYC in the mammary epithelium.	Pubmed	7.799E-3	1.182E-2	1.326E-1	1.000E0	1	2	MYC
Pubmed	26507707	Multicolor flow-cytometric analysis of milk allergen-specific T-helper type 2 cells revealed coexpression of interleukin-4 with Foxp3.	Pubmed	7.799E-3	1.182E-2	1.326E-1	1.000E0	1	2	FOXP3
Pubmed	25230788	miR-1285-3p acts as a potential tumor suppressor miRNA via downregulating JUN expression in hepatocellular carcinoma.	Pubmed	7.799E-3	1.182E-2	1.326E-1	1.000E0	1	2	JUN
Pubmed	18039672	RhoBTB2 (DBC2) is a mitotic E2F1 target gene with a novel role in apoptosis.	Pubmed	7.799E-3	1.182E-2	1.326E-1	1.000E0	1	2	E2F1
Pubmed	18459177	Retinoblastoma (Rb) tumor-suppressor pathway alterations in meningeal hemangiopericytomas: High E2F transcription factor 1 expression and loss of Rb expression: study by double immunofluorescence staining and laser-scanning confocal microscopy.	Pubmed	7.799E-3	1.182E-2	1.326E-1	1.000E0	1	2	E2F1
Pubmed	26088866	Expansion and long-term culture of human spermatogonial stem cells via the activation of SMAD3 and AKT pathways.	Pubmed	7.799E-3	1.182E-2	1.326E-1	1.000E0	1	2	SMAD3
Pubmed	16452162	Paracrine signaling through the epithelial estrogen receptor alpha is required for proliferation and morphogenesis in the mammary gland.	Pubmed	7.799E-3	1.182E-2	1.326E-1	1.000E0	1	2	ESR1
Pubmed	19398469	Cardiac peroxisome proliferator-activated receptor-alpha activation causes increased fatty acid oxidation, reducing efficiency and post-ischaemic functional loss.	Pubmed	7.799E-3	1.182E-2	1.326E-1	1.000E0	1	2	PPARA
Pubmed	12408750	Control of human carnitine palmitoyltransferase II gene transcription by peroxisome proliferator-activated receptor through a partially conserved peroxisome proliferator-responsive element.	Pubmed	7.799E-3	1.182E-2	1.326E-1	1.000E0	1	2	PPARA
Pubmed	12964026	Negative regulation of forkhead transcription factor AFX (Foxo4) by CBP-induced acetylation.	Pubmed	7.799E-3	1.182E-2	1.326E-1	1.000E0	1	2	FOXO4
Pubmed	25088497	Human treg cells are characterized by low/negative CD6 expression.	Pubmed	7.799E-3	1.182E-2	1.326E-1	1.000E0	1	2	FOXP3
Pubmed	8980228	MADR2 is a substrate of the TGFbeta receptor and its phosphorylation is required for nuclear accumulation and signaling.	Pubmed	7.799E-3	1.182E-2	1.326E-1	1.000E0	1	2	SMAD2
Pubmed	14580308	Role of redox imbalance in the molecular mechanisms responsible for immunosenescence.	Pubmed	7.799E-3	1.182E-2	1.326E-1	1.000E0	1	2	PPARA
Pubmed	11118632	Presence of new alternative exons in human and mouse Fli-1 genes.	Pubmed	7.799E-3	1.182E-2	1.326E-1	1.000E0	1	2	FLI1
Pubmed	21745629	Capsaicin attenuates palmitate-induced expression of macrophage inflammatory protein 1 and interleukin 8 by increasing palmitate oxidation and reducing c-Jun activation in THP-1 (human acute monocytic leukemia cell) cells.	Pubmed	7.799E-3	1.182E-2	1.326E-1	1.000E0	1	2	JUN
Pubmed	24244348	NF-¿B-induced IL-6 ensures STAT3 activation and tumor aggressiveness in glioblastoma.	Pubmed	7.799E-3	1.182E-2	1.326E-1	1.000E0	1	2	STAT3
Pubmed	25799006	Protein arginine methyltransferase 10 is required for androgen-dependent proliferation of LNCaP prostate cancer cells.	Pubmed	7.799E-3	1.182E-2	1.326E-1	1.000E0	1	2	AR
Pubmed	20047949	CTCF binding is not the epigenetic mark that establishes post-fertilization methylation imprinting in the transgenic H19 ICR.	Pubmed	7.799E-3	1.182E-2	1.326E-1	1.000E0	1	2	CTCF
Pubmed	23749188	Genome-wide association study of B cell non-Hodgkin lymphoma identifies 3q27 as a susceptibility locus in the Chinese population.	Pubmed	7.799E-3	1.182E-2	1.326E-1	1.000E0	1	2	BCL6
Pubmed	20652679	AMP-activated protein kinase inhibits IL-6-stimulated inflammatory response in human liver cells by suppressing phosphorylation of signal transducer and activator of transcription 3 (STAT3).	Pubmed	7.799E-3	1.182E-2	1.326E-1	1.000E0	1	2	STAT3
Pubmed	19966776	A purine scaffold Hsp90 inhibitor destabilizes BCL-6 and has specific antitumor activity in BCL-6-dependent B cell lymphomas.	Pubmed	7.799E-3	1.182E-2	1.326E-1	1.000E0	1	2	BCL6
Pubmed	18695001	Maintenance of a normal thymic microenvironment and T-cell homeostasis require Smad4-mediated signaling in thymic epithelial cells.	Pubmed	7.799E-3	1.182E-2	1.326E-1	1.000E0	1	2	SMAD4
Pubmed	12089345	Inhibition of the dihydrotestosterone-activated androgen receptor by nuclear receptor corepressor.	Pubmed	7.799E-3	1.182E-2	1.326E-1	1.000E0	1	2	AR
Pubmed	20887385	Association of caspase-9 and RUNX3 with inflammatory bowel disease.	Pubmed	7.799E-3	1.182E-2	1.326E-1	1.000E0	1	2	RUNX3
Pubmed	14561648	Activating transcription factor 4 is required for the differentiation of the lamina propria layer of the vas deferens.	Pubmed	7.799E-3	1.182E-2	1.326E-1	1.000E0	1	2	ATF4
Pubmed	23967327	Hypoxia-inducible factor-1¿ and interleukin 33 form a regulatory circuit to perpetuate the inflammation in rheumatoid arthritis.	Pubmed	7.799E-3	1.182E-2	1.326E-1	1.000E0	1	2	HIF1A
Pubmed	19282790	Developmental expression of thyroid hormone receptor beta2 protein in cone photoreceptors in the mouse.	Pubmed	7.799E-3	1.182E-2	1.326E-1	1.000E0	1	2	THRB
Pubmed	12757654	[Combined effect of interleukin-6 and estrogen receptor gene polymorphisms on bone mass in postmenopausal women].	Pubmed	7.799E-3	1.182E-2	1.326E-1	1.000E0	1	2	ESR1
Pubmed	19728929	Effects of transdermal estrogen therapy on expressions of estrogen receptors and T-lymphocyte apoptosis in surgically menopausal women.	Pubmed	7.799E-3	1.182E-2	1.326E-1	1.000E0	1	2	ESR1
Pubmed	16880783	Expression of oestrogen receptor-beta in oestrogen receptor-alpha negative human breast tumours.	Pubmed	7.799E-3	1.182E-2	1.326E-1	1.000E0	1	2	ESR1
Pubmed	15629435	SOCS3/CIS3 negative regulation of STAT3 in HGF-induced keratinocyte migration.	Pubmed	7.799E-3	1.182E-2	1.326E-1	1.000E0	1	2	STAT3
Pubmed	15203865	Dose dependent long-term in vivo remission of AML1/ETO positive acute myeloid leukemia with G-CSF.	Pubmed	7.799E-3	1.182E-2	1.326E-1	1.000E0	1	2	RUNX1
Pubmed	22105622	Adult attention-deficit hyperactivity disorder is associated with alterations in circadian rhythms at the behavioural, endocrine and molecular levels.	Pubmed	7.799E-3	1.182E-2	1.326E-1	1.000E0	1	2	ARNTL
Pubmed	17917571	Premalignant cervical lesions are characterized by dihydrofolate reductase gene amplification and c-Myc overexpression: possible biomarkers.	Pubmed	7.799E-3	1.182E-2	1.326E-1	1.000E0	1	2	MYC
Pubmed	24931170	Targeting WNT1-inducible signaling pathway protein 2 alters human breast cancer cell susceptibility to specific lysis through regulation of KLF-4 and miR-7 expression.	Pubmed	7.799E-3	1.182E-2	1.326E-1	1.000E0	1	2	KLF4
Pubmed	16601069	Replacing the mouse androgen receptor with human alleles demonstrates glutamine tract length-dependent effects on physiology and tumorigenesis in mice.	Pubmed	7.799E-3	1.182E-2	1.326E-1	1.000E0	1	2	AR
Pubmed	26081906	EBP1 protein modulates the expression of human MHC class II molecules in non-hematopoietic cancer cells.	Pubmed	7.799E-3	1.182E-2	1.326E-1	1.000E0	1	2	STAT1
Pubmed	22035958	A conserved SREBP-1/phosphatidylcholine feedback circuit regulates lipogenesis in metazoans.	Pubmed	7.799E-3	1.182E-2	1.326E-1	1.000E0	1	2	SREBF1
Pubmed	26483548	The Nuclear Factor (Erythroid-derived 2)-like 2 and Proteasome Maturation Protein Axis Mediate Bortezomib Resistance in Multiple Myeloma.	Pubmed	7.799E-3	1.182E-2	1.326E-1	1.000E0	1	2	NFE2L2
Pubmed	21933986	FoxO feedback control of basal IRS-2 expression in pancreatic ß-cells is distinct from that in hepatocytes.	Pubmed	7.799E-3	1.182E-2	1.326E-1	1.000E0	1	2	FOXO3
Pubmed	12490316	Low expression levels of p27 correlate with loco-regional recurrence in nasopharyngeal carcinoma.	Pubmed	7.799E-3	1.182E-2	1.326E-1	1.000E0	1	2	MYC
Pubmed	22665165	Metabolomics reveals an essential role for peroxisome proliferator-activated receptor ¿ in bile acid homeostasis.	Pubmed	7.799E-3	1.182E-2	1.326E-1	1.000E0	1	2	PPARA
Pubmed	18250158	Phosphorylation of human Jak3 at tyrosines 904 and 939 positively regulates its activity.	Pubmed	7.799E-3	1.182E-2	1.326E-1	1.000E0	1	2	STAT5A
Pubmed	23226549	Interferon-¿ upregulates expression of IFP35 gene in HeLa cells via interferon regulatory factor-1.	Pubmed	7.799E-3	1.182E-2	1.326E-1	1.000E0	1	2	IRF1
Pubmed	23437920	Proline primed helix length as a modulator of the nuclear receptor-coactivator interaction.	Pubmed	7.799E-3	1.182E-2	1.326E-1	1.000E0	1	2	ESR1
Pubmed	22854048	Krüppel-like factor 4 is involved in cell scattering induced by hepatocyte growth factor.	Pubmed	7.799E-3	1.182E-2	1.326E-1	1.000E0	1	2	KLF4
Pubmed	11846972	IRF and tuberculosis.	Pubmed	7.799E-3	1.182E-2	1.326E-1	1.000E0	1	2	IRF1
Pubmed	15226319	Impaired IgG production in mice deficient for heat shock transcription factor 1.	Pubmed	7.799E-3	1.182E-2	1.326E-1	1.000E0	1	2	HSF1
Pubmed	15315821	Identification of a domain within human TAF(I)48, a subunit of Selectivity Factor 1, that interacts with helix 2 of TBP.	Pubmed	7.799E-3	1.182E-2	1.326E-1	1.000E0	1	2	TBP
Pubmed	20884624	Sorafenib overcomes TRAIL resistance of hepatocellular carcinoma cells through the inhibition of STAT3.	Pubmed	7.799E-3	1.182E-2	1.326E-1	1.000E0	1	2	STAT3
Pubmed	8127707	Activation of myoD gene transcription by 3,5,3'-triiodo-L-thyronine: a direct role for the thyroid hormone and retinoid X receptors.	Pubmed	7.799E-3	1.182E-2	1.326E-1	1.000E0	1	2	THRA
Pubmed	22298639	Transcriptional regulation of miR-196b by ETS2 in gastric cancer cells.	Pubmed	7.799E-3	1.182E-2	1.326E-1	1.000E0	1	2	ETS2
Pubmed	20651072	Heat shock protein 90 regulates the expression of Wilms tumor 1 protein in myeloid leukemias.	Pubmed	7.799E-3	1.182E-2	1.326E-1	1.000E0	1	2	WT1
Pubmed	22206672	SPARC expression induces cell cycle arrest via STAT3 signaling pathway in medulloblastoma cells.	Pubmed	7.799E-3	1.182E-2	1.326E-1	1.000E0	1	2	STAT3
Pubmed	23762867	Hypomethylation of ETS transcription factor binding sites and upregulation of PARP1 expression in endometrial cancer.	Pubmed	7.799E-3	1.182E-2	1.326E-1	1.000E0	1	2	ETS1
Pubmed	25382680	Transcription factor CREB is involved in CaSR-mediated cytoskeleton gene expression.	Pubmed	7.799E-3	1.182E-2	1.326E-1	1.000E0	1	2	CREB1
Pubmed	24330518	The cancer gene WWOX behaves as an inhibitor of SMAD3 transcriptional activity via direct binding.	Pubmed	7.799E-3	1.182E-2	1.326E-1	1.000E0	1	2	SMAD3
Pubmed	16109848	Circadian clock control by SUMOylation of BMAL1.	Pubmed	7.799E-3	1.182E-2	1.326E-1	1.000E0	1	2	ARNTL
Pubmed	17220171	Stat5 constitutive activation rescues defects in spinal muscular atrophy.	Pubmed	7.799E-3	1.182E-2	1.326E-1	1.000E0	1	2	STAT5A
Pubmed	14672406	Early overexpression of Cdk4 and possible role of KRF and c-myc in chewing tobacco mediated oral cancer development.	Pubmed	7.799E-3	1.182E-2	1.326E-1	1.000E0	1	2	MYC
Pubmed	12805384	STAT4 requires the N-terminal domain for efficient phosphorylation.	Pubmed	7.799E-3	1.182E-2	1.326E-1	1.000E0	1	2	STAT4
Pubmed	23676441	Nrf2 deficiency impairs the barrier function of mouse oesophageal epithelium.	Pubmed	7.799E-3	1.182E-2	1.326E-1	1.000E0	1	2	NFE2L2
Pubmed	25569790	Transcriptional regulation of the neuropeptide VGF by the neuron-restrictive silencer factor/neuron-restrictive silencer element.	Pubmed	7.799E-3	1.182E-2	1.326E-1	1.000E0	1	2	REST
Pubmed	12213716	The nucleophosmin-anaplastic lymphoma kinase fusion protein induces c-Myc expression in pediatric anaplastic large cell lymphomas.	Pubmed	7.799E-3	1.182E-2	1.326E-1	1.000E0	1	2	MYC
Pubmed	23001124	Breast cancer risk-associated SNPs modulate the affinity of chromatin for FOXA1 and alter gene expression.	Pubmed	7.799E-3	1.182E-2	1.326E-1	1.000E0	1	2	FOXA1
Pubmed	23555842	E47 and Id1 interplay in epithelial-mesenchymal transition.	Pubmed	7.799E-3	1.182E-2	1.326E-1	1.000E0	1	2	TCF3
Pubmed	24705308	Utility of ERG versus AMACR expression in diagnosis of minimal adenocarcinoma of the prostate in needle biopsy tissue.	Pubmed	7.799E-3	1.182E-2	1.326E-1	1.000E0	1	2	ERG
Pubmed	26493727	DNA damage-induced apoptosis suppressor (DDIAS), a novel target of NFATc1, is associated with cisplatin resistance in lung cancer.	Pubmed	7.799E-3	1.182E-2	1.326E-1	1.000E0	1	2	NFATC1
Pubmed	19225881	Increased phosphorylation of Ets-like transcription factor-1 in neurons of hypoxic preconditioned mice.	Pubmed	7.799E-3	1.182E-2	1.326E-1	1.000E0	1	2	ELK1
Pubmed	15225881	Conservation and expression of an alternative 3' exon of Runx2 encoding a novel proline-rich C-terminal domain.	Pubmed	7.799E-3	1.182E-2	1.326E-1	1.000E0	1	2	RUNX2
Pubmed	17426037	Activation of the kinase activity of ATM by retinoic acid is required for CREB-dependent differentiation of neuroblastoma cells.	Pubmed	7.799E-3	1.182E-2	1.326E-1	1.000E0	1	2	CREB1
Pubmed	13679309	Estrogen induces a systemic growth factor through an estrogen receptor-alpha-dependent mechanism.	Pubmed	7.799E-3	1.182E-2	1.326E-1	1.000E0	1	2	ESR1
Pubmed	15899841	CSN5/Jab1 is involved in ligand-dependent degradation of estrogen receptor {alpha} by the proteasome.	Pubmed	7.799E-3	1.182E-2	1.326E-1	1.000E0	1	2	ESR1
Pubmed	20948313	Role of Pur¿ in the cellular response to ultraviolet-C radiation.	Pubmed	7.799E-3	1.182E-2	1.326E-1	1.000E0	1	2	PURA
Pubmed	24065533	The HTLV-1 HBZ protein inhibits cyclin D1 expression through interacting with the cellular transcription factor CREB.	Pubmed	7.799E-3	1.182E-2	1.326E-1	1.000E0	1	2	CREB1
Pubmed	22819965	Involvement of V-Ets erythroblastosis virus E26 oncogene homolog 2 in regulation of transcription activity of MDR1 gene.	Pubmed	7.799E-3	1.182E-2	1.326E-1	1.000E0	1	2	ETS2
Pubmed	26191214	Glycyrrhizic acid inhibits leukemia cell growth and migration via blocking AKT/mTOR/STAT3 signaling.	Pubmed	7.799E-3	1.182E-2	1.326E-1	1.000E0	1	2	STAT3
Pubmed	21712541	Over-expression of mitochondrial ferritin affects the JAK2/STAT5 pathway in K562 cells and causes mitochondrial iron accumulation.	Pubmed	7.799E-3	1.182E-2	1.326E-1	1.000E0	1	2	STAT5B
Pubmed	21680658	The two-pore domain potassium channel KCNK5: induction by estrogen receptor alpha and role in proliferation of breast cancer cells.	Pubmed	7.799E-3	1.182E-2	1.326E-1	1.000E0	1	2	ESR1
Pubmed	17376218	Polymorphisms in genes regulating androgen activity among prostate cancer low-risk Inuit men and high-risk Scandinavians.	Pubmed	7.799E-3	1.182E-2	1.326E-1	1.000E0	1	2	AR
Pubmed	22293114	TG-interacting factor (TGIF) downregulates SOX3 gene expression in the NT2/D1 cell line.	Pubmed	7.799E-3	1.182E-2	1.326E-1	1.000E0	1	2	TGIF1
Pubmed	16766435	Evidence for associations between common polymorphisms of estrogen receptor beta gene with homocysteine and nitric oxide.	Pubmed	7.799E-3	1.182E-2	1.326E-1	1.000E0	1	2	ESR1
Pubmed	20581311	STAT3 controls myeloid progenitor growth during emergency granulopoiesis.	Pubmed	7.799E-3	1.182E-2	1.326E-1	1.000E0	1	2	STAT3
Pubmed	16777972	Peroxisome proliferator-activated receptor-alpha-null mice have increased white adipose tissue glucose utilization, GLUT4, and fat mass: Role in liver and brain.	Pubmed	7.799E-3	1.182E-2	1.326E-1	1.000E0	1	2	PPARA
Pubmed	19176757	Polyamines regulate E-cadherin transcription through c-Myc modulating intestinal epithelial barrier function.	Pubmed	7.799E-3	1.182E-2	1.326E-1	1.000E0	1	2	MYC
Pubmed	22261458	Value of PAX8 and WT1 Immunostaining in Confirming the Ovarian Origin of Metastatic Carcinoma in Serous Effusion Specimens.	Pubmed	7.799E-3	1.182E-2	1.326E-1	1.000E0	1	2	WT1
Pubmed	10672453	Cloning of cDNA and the gene encoding human hepatocyte nuclear factor (HNF)-3 beta and mutation screening in Japanese subjects with maturity-onset diabetes of the young.	Pubmed	7.799E-3	1.182E-2	1.326E-1	1.000E0	1	2	FOXA2
Pubmed	20053726	Sunitinib induces apoptosis and growth arrest of medulloblastoma tumor cells by inhibiting STAT3 and AKT signaling pathways.	Pubmed	7.799E-3	1.182E-2	1.326E-1	1.000E0	1	2	STAT3
Pubmed	17598904	Vitamin D and oestrogen receptor polymorphisms in developmental dysplasia of the hip and primary protrusio acetabuli--a preliminary study.	Pubmed	7.799E-3	1.182E-2	1.326E-1	1.000E0	1	2	ESR1
Pubmed	21427222	Tracking the activation of Stat5 through the expression of an inducible reporter gene in a transgenic mouse line.	Pubmed	7.799E-3	1.182E-2	1.326E-1	1.000E0	1	2	STAT5A
Pubmed	22949148	Growing importance of MYC/BCL2 immunohistochemistry in diffuse large B-cell lymphomas.	Pubmed	7.799E-3	1.182E-2	1.326E-1	1.000E0	1	2	MYC
Pubmed	12958311	The scaffolding protein RACK1 interacts with androgen receptor and promotes cross-talk through a protein kinase C signaling pathway.	Pubmed	7.799E-3	1.182E-2	1.326E-1	1.000E0	1	2	AR
Pubmed	21328509	Brief report: ectopic expression of NUP98-HOXA10 augments erythroid differentiation of human embryonic stem cells.	Pubmed	7.799E-3	1.182E-2	1.326E-1	1.000E0	1	2	HOXA10
Pubmed	20135247	The significance of RUNX2 in postnatal development of the mandibular condyle.	Pubmed	7.799E-3	1.182E-2	1.326E-1	1.000E0	1	2	RUNX2
Pubmed	18533032	Meta-analysis of human cancer microarrays reveals GATA3 is integral to the estrogen receptor alpha pathway.	Pubmed	7.799E-3	1.182E-2	1.326E-1	1.000E0	1	2	ESR1
Pubmed	11820794	The basic helix-loop-helix domain of the E47 transcription factor requires other protein regions for full DNA binding activity.	Pubmed	7.799E-3	1.182E-2	1.326E-1	1.000E0	1	2	TCF3
Pubmed	18222538	Proteasomal activity in placentas from women with preeclampsia and intrauterine growth restriction: implications for expression of HIF-alpha proteins.	Pubmed	7.799E-3	1.182E-2	1.326E-1	1.000E0	1	2	HIF1A
Pubmed	26342546	HES5 promotes cell proliferation and invasion through activation of STAT3 and predicts poor survival in hepatocellular carcinoma.	Pubmed	7.799E-3	1.182E-2	1.326E-1	1.000E0	1	2	STAT3
Pubmed	19138935	Targeting the activator protein 1 transcription factor for the prevention of estrogen receptor-negative mammary tumors.	Pubmed	7.799E-3	1.182E-2	1.326E-1	1.000E0	1	2	JUN
Pubmed	19679873	Essential roles for early growth response transcription factor Egr-1 in tissue fibrosis and wound healing.	Pubmed	7.799E-3	1.182E-2	1.326E-1	1.000E0	1	2	EGR1
Pubmed	21326808	NPM-ALK and the JunB transcription factor regulate the expression of cytotoxic molecules in ALK-positive, anaplastic large cell lymphoma.	Pubmed	7.799E-3	1.182E-2	1.326E-1	1.000E0	1	2	JUNB
Pubmed	20007548	Trisomy of Erg is required for myeloproliferation in a mouse model of Down syndrome.	Pubmed	7.799E-3	1.182E-2	1.326E-1	1.000E0	1	2	ERG
Pubmed	19141126	Repression of hepatitis B viral gene expression by transcription factor nuclear factor-kappaB.	Pubmed	7.799E-3	1.182E-2	1.326E-1	1.000E0	1	2	SP1
Pubmed	21743024	Cigarette smoke exposure aggravates air space enlargement and alveolar cell apoptosis in Smad3 knockout mice.	Pubmed	7.799E-3	1.182E-2	1.326E-1	1.000E0	1	2	SMAD3
Pubmed	17504264	Ikaros is expressed in developing striatal neurons and involved in enkephalinergic differentiation.	Pubmed	7.799E-3	1.182E-2	1.326E-1	1.000E0	1	2	IKZF1
Pubmed	11726656	Role of JunB in erythroid differentiation.	Pubmed	7.799E-3	1.182E-2	1.326E-1	1.000E0	1	2	JUNB
Pubmed	20368117	[Study on correlation of JAK/STAT signal pathway with progression and prognosis in hepatocellular carcinoma].	Pubmed	7.799E-3	1.182E-2	1.326E-1	1.000E0	1	2	STAT3
Pubmed	19448668	The human protein kinase HIPK2 phosphorylates and downregulates the methyl-binding transcription factor ZBTB4.	Pubmed	7.799E-3	1.182E-2	1.326E-1	1.000E0	1	2	ZBTB4
Pubmed	25625293	Cyclic adenosine monophosphate response element-binding protein transcriptionally regulates CHCHD2 associated with the molecular pathogenesis of hepatocellular carcinoma.	Pubmed	7.799E-3	1.182E-2	1.326E-1	1.000E0	1	2	CREB1
Pubmed	18436035	Application of small interfering RNA for inhibition of lipopolysaccharide-induced osteoclast formation and cytokine stimulation.	Pubmed	7.799E-3	1.182E-2	1.326E-1	1.000E0	1	2	NFATC1
Pubmed	22266936	Genetic alterations in SMAD4 and K-ras in Serbian patients with endometrial carcinoma.	Pubmed	7.799E-3	1.182E-2	1.326E-1	1.000E0	1	2	SMAD4
Pubmed	23913824	Novel mutations and expression alterations in SMAD3/TGFBR2 genes in oral carcinoma correlate with poor prognosis.	Pubmed	7.799E-3	1.182E-2	1.326E-1	1.000E0	1	2	SMAD3
Pubmed	22265415	Mutant p53 disrupts mammary tissue architecture via the mevalonate pathway.	Pubmed	7.799E-3	1.182E-2	1.326E-1	1.000E0	1	2	SREBF2
Pubmed	24386318	Constitutive activation of STAT3 signaling regulates hTERT and promotes stem cell-like traits in human breast cancer cells.	Pubmed	7.799E-3	1.182E-2	1.326E-1	1.000E0	1	2	STAT3
Pubmed	21772264	Division of labor by dual feedback regulators controls JAK2/STAT5 signaling over broad ligand range.	Pubmed	7.799E-3	1.182E-2	1.326E-1	1.000E0	1	2	STAT5A
Pubmed	20072126	Role of conserved non-coding DNA elements in the Foxp3 gene in regulatory T-cell fate.	Pubmed	7.799E-3	1.182E-2	1.326E-1	1.000E0	1	2	FOXP3
Pubmed	19560465	FoxO4 inhibits NF-kappaB and protects mice against colonic injury and inflammation.	Pubmed	7.799E-3	1.182E-2	1.326E-1	1.000E0	1	2	FOXO4
Pubmed	19837381	Intravitreous vascular endothelial growth factor and hypoxia-inducible factor 1a in patients with proliferative diabetic retinopathy.	Pubmed	7.799E-3	1.182E-2	1.326E-1	1.000E0	1	2	HIF1A
Pubmed	17699665	Overexpressing the glucocorticoid receptor in forebrain causes an aging-like neuroendocrine phenotype and mild cognitive dysfunction.	Pubmed	7.799E-3	1.182E-2	1.326E-1	1.000E0	1	2	NR3C1
Pubmed	23739064	Selective tropism of Seneca Valley virus for variant subtype small cell lung cancer.	Pubmed	7.799E-3	1.182E-2	1.326E-1	1.000E0	1	2	NEUROD1
Pubmed	21035443	Loss of Smad3 gives rise to poor soft callus formation and accelerates early fracture healing.	Pubmed	7.799E-3	1.182E-2	1.326E-1	1.000E0	1	2	SMAD3
Pubmed	15960894	Interaction effects between estrogen receptor alpha and vitamin D receptor genes on age at menarche in Chinese women.	Pubmed	7.799E-3	1.182E-2	1.326E-1	1.000E0	1	2	ESR1
Pubmed	16912181	Wilms' tumor 1 and signal transducers and activators of transcription 3 synergistically promote cell proliferation: a possible mechanism in sporadic Wilms' tumor.	Pubmed	7.799E-3	1.182E-2	1.326E-1	1.000E0	1	2	ATF3
Pubmed	23555992	Prognostic and predictive significance of MYC and KRAS alterations in breast cancer from women treated with neoadjuvant chemotherapy.	Pubmed	7.799E-3	1.182E-2	1.326E-1	1.000E0	1	2	MYC
Pubmed	9037008	Nuclear integration of JAK/STAT and Ras/AP-1 signaling by CBP and p300.	Pubmed	7.799E-3	1.182E-2	1.326E-1	1.000E0	1	2	STAT1
Pubmed	20967225	Inhibition of the liver enriched protein FOXA2 recovers HNF6 activity in human colon carcinoma and liver hepatoma cells.	Pubmed	7.799E-3	1.182E-2	1.326E-1	1.000E0	1	2	FOXA2
Pubmed	17631492	Potentiation of ICI182,780 (Fulvestrant)-induced estrogen receptor-alpha degradation by the estrogen receptor-related receptor-alpha inverse agonist XCT790.	Pubmed	7.799E-3	1.182E-2	1.326E-1	1.000E0	1	2	ESR1
Pubmed	19684579	Ultradian hormone stimulation induces glucocorticoid receptor-mediated pulses of gene transcription.	Pubmed	7.799E-3	1.182E-2	1.326E-1	1.000E0	1	2	NR3C1
Pubmed	16601242	Cigarette smoke-induced Egr-1 upregulates proinflammatory cytokines in pulmonary epithelial cells.	Pubmed	7.799E-3	1.182E-2	1.326E-1	1.000E0	1	2	EGR1
Pubmed	12393719	The zinc finger transcription factor ZBP-89 is a repressor of the human beta 2-integrin CD11b gene.	Pubmed	7.799E-3	1.182E-2	1.326E-1	1.000E0	1	2	ZNF148
Pubmed	12136662	[Involvement of E2FBP1, an ARID family member protein, in the p53 regulatory pathway].	Pubmed	7.799E-3	1.182E-2	1.326E-1	1.000E0	1	2	ARID3A
Pubmed	22885105	PAGE4 positivity is associated with attenuated AR signaling and predicts patient survival in hormone-naive prostate cancer.	Pubmed	7.799E-3	1.182E-2	1.326E-1	1.000E0	1	2	AR
Pubmed	21277289	Regulation of aldo-keto reductase AKR1B10 gene expression: involvement of transcription factor Nrf2.	Pubmed	7.799E-3	1.182E-2	1.326E-1	1.000E0	1	2	NFE2L2
Pubmed	20032975	The transcriptional network for mesenchymal transformation of brain tumours.	Pubmed	7.799E-3	1.182E-2	1.326E-1	1.000E0	1	2	STAT3
Pubmed	17148664	Signal transducer and activator of transcription 5b promotes mucosal tolerance in pediatric Crohn's disease and murine colitis.	Pubmed	7.799E-3	1.182E-2	1.326E-1	1.000E0	1	2	STAT5B
Pubmed	21307346	Response gene to complement 32 interacts with Smad3 to promote epithelial-mesenchymal transition of human renal tubular cells.	Pubmed	7.799E-3	1.182E-2	1.326E-1	1.000E0	1	2	SMAD3
Pubmed	23024800	SIRT1 and c-Myc promote liver tumor cell survival and predict poor survival of human hepatocellular carcinomas.	Pubmed	7.799E-3	1.182E-2	1.326E-1	1.000E0	1	2	MYC
Pubmed	21042708	Identification and characterization of early growth response 2, a zinc-finger transcription factor, as a p53-regulated proapoptotic gene.	Pubmed	7.799E-3	1.182E-2	1.326E-1	1.000E0	1	2	EGR2
Pubmed	22174950	An Ebox element in the proximal Gata4 promoter is required for Gata4 expression in vivo.	Pubmed	7.799E-3	1.182E-2	1.326E-1	1.000E0	1	2	GATA4
Pubmed	19812388	Selective disruption of ER{alpha} DNA-binding activity alters uterine responsiveness to estradiol.	Pubmed	7.799E-3	1.182E-2	1.326E-1	1.000E0	1	2	ESR1
Pubmed	25200186	GPR30 mediates anorectic estrogen-induced STAT3 signaling in the hypothalamus.	Pubmed	7.799E-3	1.182E-2	1.326E-1	1.000E0	1	2	STAT3
Pubmed	14737110	MYCN-mediated regulation of the MRP1 promoter in human neuroblastoma.	Pubmed	7.799E-3	1.182E-2	1.326E-1	1.000E0	1	2	MYCN
Pubmed	17636040	MafA regulates expression of genes important to islet beta-cell function.	Pubmed	7.799E-3	1.182E-2	1.326E-1	1.000E0	1	2	MAFA
Pubmed	25852077	Obesity and Prostate Cancer Risk According to Tumor TMPRSS2:ERG Gene Fusion Status.	Pubmed	7.799E-3	1.182E-2	1.326E-1	1.000E0	1	2	ERG
Pubmed	14985465	Inhibition of hypoxia-inducible factor is sufficient for growth suppression of VHL-/- tumors.	Pubmed	7.799E-3	1.182E-2	1.326E-1	1.000E0	1	2	EPAS1
Pubmed	23395638	RP58 regulates the multipolar-bipolar transition of newborn neurons in the developing cerebral cortex.	Pubmed	7.799E-3	1.182E-2	1.326E-1	1.000E0	1	2	ZBTB18
Pubmed	24821626	Transport of c-MYC by Kinesin-1 for proteasomal degradation in the cytoplasm.	Pubmed	7.799E-3	1.182E-2	1.326E-1	1.000E0	1	2	MYC
Pubmed	16565233	The -318 C>G single-nucleotide polymorphism in GNAI2 gene promoter region impairs transcriptional activity through specific binding of Sp1 transcription factor and is associated with high blood pressure in Caucasians from Italy.	Pubmed	7.799E-3	1.182E-2	1.326E-1	1.000E0	1	2	SP1
Pubmed	16440321	Knockdown of hypoxia-inducible factor-1alpha by siRNA inhibits C2C12 myoblast differentiation.	Pubmed	7.799E-3	1.182E-2	1.326E-1	1.000E0	1	2	HIF1A
Pubmed	19724862	MycN is a transcriptional regulator of livin in neuroblastoma.	Pubmed	7.799E-3	1.182E-2	1.326E-1	1.000E0	1	2	MYCN
Pubmed	26122121	Signal transducer and activator of transcription 2 deficiency is a novel disorder of mitochondrial fission.	Pubmed	7.799E-3	1.182E-2	1.326E-1	1.000E0	1	2	STAT2
Pubmed	17089026	Regulatory T cells induced by rAAV carrying the forkhead box P3 gene prevent autoimmune thyroiditis in mice.	Pubmed	7.799E-3	1.182E-2	1.326E-1	1.000E0	1	2	FOXP3
Pubmed	18793746	Upregulation of human with-no-lysine kinase-4 gene expression by GATA-1 acetylation.	Pubmed	7.799E-3	1.182E-2	1.326E-1	1.000E0	1	2	GATA1
Pubmed	15802376	Estrogen receptor alpha and beta heterodimers exert unique effects on estrogen- and tamoxifen-dependent gene expression in human U2OS osteosarcoma cells.	Pubmed	7.799E-3	1.182E-2	1.326E-1	1.000E0	1	2	ESR1
Pubmed	14612405	Ets2-dependent stromal regulation of mouse mammary tumors.	Pubmed	7.799E-3	1.182E-2	1.326E-1	1.000E0	1	2	ETS2
Pubmed	14512321	Recent insights into the mechanisms of myeloid leukemogenesis in Down syndrome.	Pubmed	7.799E-3	1.182E-2	1.326E-1	1.000E0	1	2	GATA1
Pubmed	15828028	Organization of transcriptional regulatory machinery in osteoclast nuclei: compartmentalization of Runx1.	Pubmed	7.799E-3	1.182E-2	1.326E-1	1.000E0	1	2	RUNX1
Pubmed	20059764	Analysis of the heat shock response in mouse liver reveals transcriptional dependence on the nuclear receptor peroxisome proliferator-activated receptor alpha (PPARalpha).	Pubmed	7.799E-3	1.182E-2	1.326E-1	1.000E0	1	2	PPARA
Pubmed	16585567	Early growth response gene 1 provides negative feedback to inhibit entry of progenitor cells into the thymus.	Pubmed	7.799E-3	1.182E-2	1.326E-1	1.000E0	1	2	EGR1
Pubmed	24302725	Acetylation at lysine 183 of progesterone receptor by p300 accelerates DNA binding kinetics and transactivation of direct target genes.	Pubmed	7.799E-3	1.182E-2	1.326E-1	1.000E0	1	2	PGR
Pubmed	26084564	The combination of methylsulfonylmethane and tamoxifen inhibits the Jak2/STAT5b pathway and synergistically inhibits tumor growth and metastasis in ER-positive breast cancer xenografts.	Pubmed	7.799E-3	1.182E-2	1.326E-1	1.000E0	1	2	STAT5B
Pubmed	16159886	Dynamics of human protein arginine methyltransferase 1(PRMT1) in vivo.	Pubmed	7.799E-3	1.182E-2	1.326E-1	1.000E0	1	2	HMGA1
Pubmed	17525273	Vacuolar leukoencephalopathy with widespread astrogliosis in mice lacking transcription factor Nrf2.	Pubmed	7.799E-3	1.182E-2	1.326E-1	1.000E0	1	2	NFE2L2
Pubmed	18801734	Hepatitis B virus-induced hFGL2 transcription is dependent on c-Ets-2 and MAPK signal pathway.	Pubmed	7.799E-3	1.182E-2	1.326E-1	1.000E0	1	2	ETS2
Pubmed	12923186	Cha, a basic helix-loop-helix transcription factor involved in the regulation of upstream stimulatory factor activity.	Pubmed	7.799E-3	1.182E-2	1.326E-1	1.000E0	1	2	USF1
Pubmed	18308950	Characterization of bipotential epidermal progenitors derived from human sebaceous gland: contrasting roles of c-Myc and beta-catenin.	Pubmed	7.799E-3	1.182E-2	1.326E-1	1.000E0	1	2	MYC
Pubmed	21621530	Severe impairment of cerebellum development in mice expressing a dominant-negative mutation inactivating thyroid hormone receptor alpha1 isoform.	Pubmed	7.799E-3	1.182E-2	1.326E-1	1.000E0	1	2	THRA
Pubmed	16249186	Structure of the human Papillomavirus E7 oncoprotein and its mechanism for inactivation of the retinoblastoma tumor suppressor.	Pubmed	7.799E-3	1.182E-2	1.326E-1	1.000E0	1	2	E2F1
Pubmed	10523841	Interaction of the fork head domain transcription factor MPP2 with the human papilloma virus 16 E7 protein: enhancement of transformation and transactivation.	Pubmed	7.799E-3	1.182E-2	1.326E-1	1.000E0	1	2	FOXM1
Pubmed	12457453	Estrogen receptor alpha gene polymorphisms Pvu II and Xba I influence association between leptin receptor gene polymorphism (Gln223Arg) and bone mineral density in young men.	Pubmed	7.799E-3	1.182E-2	1.326E-1	1.000E0	1	2	ESR1
Pubmed	23907460	The JAK2/STAT3 and mitochondrial pathways are essential for quercetin nanoliposome-induced C6 glioma cell death.	Pubmed	7.799E-3	1.182E-2	1.326E-1	1.000E0	1	2	STAT3
Pubmed	21368418	Activation of JAK-STAT1 signal transduction pathway in lesional skin and monocytes from patients with systemic lupus erythematosus.	Pubmed	7.799E-3	1.182E-2	1.326E-1	1.000E0	1	2	STAT1
Pubmed	15201804	Testosterone enanthate therapy is effective and independent of SRD5A2 and AR gene polymorphisms in boys with micropenis.	Pubmed	7.799E-3	1.182E-2	1.326E-1	1.000E0	1	2	AR
Pubmed	12697828	Regulation of E2F1 by BRCT domain-containing protein TopBP1.	Pubmed	7.799E-3	1.182E-2	1.326E-1	1.000E0	1	2	E2F1
Pubmed	16397146	Acute antiinflammatory properties of statins involve peroxisome proliferator-activated receptor-alpha via inhibition of the protein kinase C signaling pathway.	Pubmed	7.799E-3	1.182E-2	1.326E-1	1.000E0	1	2	PPARA
Pubmed	25499232	Enforced expression of E47 has differential effects on Lmo2-induced T-cell leukemias.	Pubmed	7.799E-3	1.182E-2	1.326E-1	1.000E0	1	2	TCF3
Pubmed	25652255	Slug contributes to cancer progression by direct regulation of ER¿ signaling pathway.	Pubmed	7.799E-3	1.182E-2	1.326E-1	1.000E0	1	2	ESR1
Pubmed	20086047	Regulatory polymorphism in transcription factor KLF5 at the MEF2 element alters the response to angiotensin II and is associated with human hypertension.	Pubmed	7.799E-3	1.182E-2	1.326E-1	1.000E0	1	2	MEF2A
Pubmed	21512133	The hypoxia-associated factor switches cells from HIF-1¿- to HIF-2¿-dependent signaling promoting stem cell characteristics, aggressive tumor growth and invasion.	Pubmed	7.799E-3	1.182E-2	1.326E-1	1.000E0	1	2	EPAS1
Pubmed	22993300	Whole-transcriptome analysis reveals established and novel associations with TMPRSS2:ERG fusion in prostate cancer.	Pubmed	7.799E-3	1.182E-2	1.326E-1	1.000E0	1	2	ERG
Pubmed	22133489	The polymorphisms of T cell-specific TBX21 and STAT4 genes may contribute to the susceptibility of Chinese individuals to aplastic anemia.	Pubmed	7.799E-3	1.182E-2	1.326E-1	1.000E0	1	2	STAT4
Pubmed	18227727	GATA-4 and GATA-6 expression in human ovarian surface epithelial carcinoma.	Pubmed	7.799E-3	1.182E-2	1.326E-1	1.000E0	1	2	GATA4
Pubmed	20717954	The Forkhead factor FoxQ1 influences epithelial differentiation.	Pubmed	7.799E-3	1.182E-2	1.326E-1	1.000E0	1	2	FOXQ1
Pubmed	12799380	Progesterone activates fatty acid amide hydrolase (FAAH) promoter in human T lymphocytes through the transcription factor Ikaros. Evidence for a synergistic effect of leptin.	Pubmed	7.799E-3	1.182E-2	1.326E-1	1.000E0	1	2	IKZF1
Pubmed	17875642	Molecular basis distinguishing the DNA binding profile of Nrf2-Maf heterodimer from that of Maf homodimer.	Pubmed	7.799E-3	1.182E-2	1.326E-1	1.000E0	1	2	NFE2L2
Pubmed	7842742	The human OTF1 locus which overlaps the CD3Z gene is located at 1q22-->q23.	Pubmed	7.799E-3	1.182E-2	1.326E-1	1.000E0	1	2	POU2F1
Pubmed	16858414	Hepatocyte growth factor induces cell scattering through MAPK/Egr-1-mediated upregulation of Snail.	Pubmed	7.799E-3	1.182E-2	1.326E-1	1.000E0	1	2	EGR1
Pubmed	10708423	Structure and coding content of CST (BART) family RNAs of Epstein-Barr virus.	Pubmed	7.799E-3	1.182E-2	1.326E-1	1.000E0	1	2	RBPJ
Pubmed	17017123	Transcriptional profiling of the cell cycle checkpoint gene krüppel-like factor 4 reveals a global inhibitory function in macromolecular biosynthesis.	Pubmed	7.799E-3	1.182E-2	1.326E-1	1.000E0	1	2	KLF4
Pubmed	17030574	Up-regulation of gamma interferon receptor expression due to Chlamydia-toll-like receptor interaction does not enhance signal transducer and activator of transcription 1 signaling.	Pubmed	7.799E-3	1.182E-2	1.326E-1	1.000E0	1	2	STAT1
Pubmed	15894584	Interferon-gamma-activated STAT-1alpha suppresses MMP-9 gene transcription by sequestration of the coactivators CBP/p300.	Pubmed	7.799E-3	1.182E-2	1.326E-1	1.000E0	1	2	STAT1
Pubmed	21305501	Interferon regulatory factor 5 is critical for the development of lupus in MRL/lpr mice.	Pubmed	7.799E-3	1.182E-2	1.326E-1	1.000E0	1	2	IRF5
Pubmed	17666587	Long-range activation of GREB1 by estrogen receptor via three distal consensus estrogen-responsive elements in breast cancer cells.	Pubmed	7.799E-3	1.182E-2	1.326E-1	1.000E0	1	2	ESR1
Pubmed	17660847	Role of STAT3 in liver regeneration: survival, DNA synthesis, inflammatory reaction and liver mass recovery.	Pubmed	7.799E-3	1.182E-2	1.326E-1	1.000E0	1	2	STAT3
Pubmed	22163048	Upregulation of the cell-cycle regulator RGC-32 in Epstein-Barr virus-immortalized cells.	Pubmed	7.799E-3	1.182E-2	1.326E-1	1.000E0	1	2	RUNX1
Pubmed	14663583	The coexistence of ERBB2, INT2, and CMYC oncogene amplifications and PTEN gene mutations in endometrial carcinoma.	Pubmed	7.799E-3	1.182E-2	1.326E-1	1.000E0	1	2	MYC
Pubmed	17442277	Benzo[a]pyrene-3,6-dione inhibited VEGF expression through inducing HIF-1alpha degradation.	Pubmed	7.799E-3	1.182E-2	1.326E-1	1.000E0	1	2	HIF1A
Pubmed	24052949	Multipotent human mesenchymal stromal cells mediate expansion of myeloid-derived suppressor cells via hepatocyte growth factor/c-met and STAT3.	Pubmed	7.799E-3	1.182E-2	1.326E-1	1.000E0	1	2	STAT3
Pubmed	16606611	Differential binding of erythroid Krupple-like factor to embryonic/fetal globin gene promoters during development.	Pubmed	7.799E-3	1.182E-2	1.326E-1	1.000E0	1	2	KLF1
Pubmed	19273860	Identification of IL-17-producing FOXP3+ regulatory T cells in humans.	Pubmed	7.799E-3	1.182E-2	1.326E-1	1.000E0	1	2	FOXP3
Pubmed	23277129	Analysis of two language-related genes in autism: a case-control association study of FOXP2 and CNTNAP2.	Pubmed	7.799E-3	1.182E-2	1.326E-1	1.000E0	1	2	FOXP2
Pubmed	26029869	Mutations in the unfolded protein response regulator ATF6 cause the cone dysfunction disorder achromatopsia.	Pubmed	7.799E-3	1.182E-2	1.326E-1	1.000E0	1	2	ATF6
Pubmed	25077945	Endoplasmic reticulum stress activates the hepatic activator protein 1 complex via mitogen activated protein kinase-dependent signaling pathways.	Pubmed	7.799E-3	1.182E-2	1.326E-1	1.000E0	1	2	JUN
Pubmed	8413592	A new component of the transcription factor DRTF1/E2F.	Pubmed	7.799E-3	1.182E-2	1.326E-1	1.000E0	1	2	TFDP1
Pubmed	17545996	Metabolism, cytoskeleton and cellular signalling in the grip of protein Nepsilon - and O-acetylation.	Pubmed	7.799E-3	1.182E-2	1.326E-1	1.000E0	1	2	ESR1
Pubmed	22380541	Glucocorticoid receptor mediates the effect of progesterone on uterine natural killer cells.	Pubmed	7.799E-3	1.182E-2	1.326E-1	1.000E0	1	2	NR3C1
Pubmed	17290185	Expression of hypoxia-inducing factor-1 alpha and endoglin in intimal hyperplasia of the middle cerebral artery of patients with Moyamoya disease.	Pubmed	7.799E-3	1.182E-2	1.326E-1	1.000E0	1	2	HIF1A
Pubmed	22510778	PPARA: a novel genetic determinant of CYP3A4 in vitro and in vivo.	Pubmed	7.799E-3	1.182E-2	1.326E-1	1.000E0	1	2	PPARA
Pubmed	24055735	Nitric oxide donors: spermine/NO and diethylenetriamine/NO induce ovarian cancer cell death and affect STAT3 and AKT signaling proteins.	Pubmed	7.799E-3	1.182E-2	1.326E-1	1.000E0	1	2	STAT3
Pubmed	20362031	Activation of Ras-dependent Elk-1 activity by MLL-AF4 family fusion oncoproteins.	Pubmed	7.799E-3	1.182E-2	1.326E-1	1.000E0	1	2	ELK1
Pubmed	12089351	Stimulation of 3T3-L1 adipogenesis by signal transducer and activator of transcription 5.	Pubmed	7.799E-3	1.182E-2	1.326E-1	1.000E0	1	2	STAT5B
Pubmed	17921346	IL-21 mediated Foxp3 suppression leads to enhanced generation of antigen-specific CD8+ cytotoxic T lymphocytes.	Pubmed	7.799E-3	1.182E-2	1.326E-1	1.000E0	1	2	FOXP3
Pubmed	15374950	Nrf2 is essential for the chemopreventive efficacy of oltipraz against urinary bladder carcinogenesis.	Pubmed	7.799E-3	1.182E-2	1.326E-1	1.000E0	1	2	NFE2L2
Pubmed	26011642	ATF4-dependent induction of heme oxygenase 1 prevents anoikis and promotes metastasis.	Pubmed	7.799E-3	1.182E-2	1.326E-1	1.000E0	1	2	ATF4
Pubmed	16260776	Egr-1 induces the expression of its corepressor nab2 by activation of the nab2 promoter thereby establishing a negative feedback loop.	Pubmed	7.799E-3	1.182E-2	1.326E-1	1.000E0	1	2	EGR1
Pubmed	17406000	Promotion of bladder cancer development and progression by androgen receptor signals.	Pubmed	7.799E-3	1.182E-2	1.326E-1	1.000E0	1	2	AR
Pubmed	21596316	Two phases of mitogenic signaling unveil roles for p53 and EGR1 in elimination of inconsistent growth signals.	Pubmed	7.799E-3	1.182E-2	1.326E-1	1.000E0	1	2	EGR1
Pubmed	7592647	Association of human Pur alpha with the retinoblastoma protein, Rb, regulates binding to the single-stranded DNA Pur alpha recognition element.	Pubmed	7.799E-3	1.182E-2	1.326E-1	1.000E0	1	2	PURA
Pubmed	20421391	Batf coordinates multiple aspects of B and T cell function required for normal antibody responses.	Pubmed	7.799E-3	1.182E-2	1.326E-1	1.000E0	1	2	BATF
Pubmed	19718038	Interferon regulatory factor-8 regulates bone metabolism by suppressing osteoclastogenesis.	Pubmed	7.799E-3	1.182E-2	1.326E-1	1.000E0	1	2	IRF8
Pubmed	22158040	Sp1 expression regulates lung tumor progression.	Pubmed	7.799E-3	1.182E-2	1.326E-1	1.000E0	1	2	SP1
Pubmed	18694926	Identification of an alternative mechanism of degradation of the hypoxia-inducible factor-1alpha.	Pubmed	7.799E-3	1.182E-2	1.326E-1	1.000E0	1	2	HIF1A
Pubmed	20440553	Hypermethylation of the progesterone receptor A in constitutive antiprogestin-resistant mouse mammary carcinomas.	Pubmed	7.799E-3	1.182E-2	1.326E-1	1.000E0	1	2	PGR
Pubmed	18065416	Identification of novel direct Stat3 target genes for control of growth and differentiation.	Pubmed	7.799E-3	1.182E-2	1.326E-1	1.000E0	1	2	STAT3
Pubmed	19433065	Types I and II interferons upregulate the costimulatory CD80 molecule in monocytes via interferon regulatory factor-1.	Pubmed	7.799E-3	1.182E-2	1.326E-1	1.000E0	1	2	IRF1
Pubmed	23160196	Endothelial Kruppel-like factor 4 protects against atherothrombosis in mice.	Pubmed	7.799E-3	1.182E-2	1.326E-1	1.000E0	1	2	KLF4
Pubmed	24027196	Androgen receptor signaling regulates DNA repair in prostate cancers.	Pubmed	7.799E-3	1.182E-2	1.326E-1	1.000E0	1	2	AR
Pubmed	17620362	Small intestine lamina propria dendritic cells promote de novo generation of Foxp3 T reg cells via retinoic acid.	Pubmed	7.799E-3	1.182E-2	1.326E-1	1.000E0	1	2	FOXP3
Pubmed	25426816	Inherited progressive cardiac conduction disorders.	Pubmed	7.799E-3	1.182E-2	1.326E-1	1.000E0	1	2	TBX5
Pubmed	25914460	MicroRNA-185-5p mediates regulation of SREBP2 expression by hepatitis C virus core protein.	Pubmed	7.799E-3	1.182E-2	1.326E-1	1.000E0	1	2	SREBF2
Pubmed	19046997	Transcriptional regulation of hypoxia-inducible factor 1alpha by HIPK2 suggests a novel mechanism to restrain tumor growth.	Pubmed	7.799E-3	1.182E-2	1.326E-1	1.000E0	1	2	HIF1A
Pubmed	22984078	Protective immunity against pulmonary cryptococcosis is associated with STAT1-mediated classical macrophage activation.	Pubmed	7.799E-3	1.182E-2	1.326E-1	1.000E0	1	2	STAT1
Pubmed	22713211	FH535 potentiation of cigarette smoke condensate cytotoxicity is associated with changes in ß-catenin and EGR-1 signaling.	Pubmed	7.799E-3	1.182E-2	1.326E-1	1.000E0	1	2	EGR1
Pubmed	26303949	KDM6B Elicits Cell Apoptosis by Promoting Nuclear Translocation of FOXO1 in Non-Small Cell Lung Cancer.	Pubmed	7.799E-3	1.182E-2	1.326E-1	1.000E0	1	2	FOXO1
Pubmed	8887554	FGF and stress regulate CREB and ATF-1 via a pathway involving p38 MAP kinase and MAPKAP kinase-2.	Pubmed	7.799E-3	1.182E-2	1.326E-1	1.000E0	1	2	CREB1
Pubmed	26766440	Dynamic Control of Enhancer Repertoires Drives Lineage and Stage-Specific Transcription during Hematopoiesis.	Pubmed	7.799E-3	1.182E-2	1.326E-1	1.000E0	1	2	GATA1
Pubmed	21979956	Nucleophosmin interacts with FOXM1 and modulates the level and localization of FOXM1 in human cancer cells.	Pubmed	7.799E-3	1.182E-2	1.326E-1	1.000E0	1	2	FOXM1
Pubmed	18025081	DEC1, a basic helix-loop-helix transcription factor and a novel target gene of the p53 family, mediates p53-dependent premature senescence.	Pubmed	7.799E-3	1.182E-2	1.326E-1	1.000E0	1	2	BHLHE40
Pubmed	17490646	The oncogenic transcription factor PAX3-FKHR can convert fibroblasts into contractile myotubes.	Pubmed	7.799E-3	1.182E-2	1.326E-1	1.000E0	1	2	FOXO1
Pubmed	22226979	The formation of an angiogenic astrocyte template is regulated by the neuroretina in a HIF-1-dependent manner.	Pubmed	7.799E-3	1.182E-2	1.326E-1	1.000E0	1	2	HIF1A
Pubmed	19443906	Proteomic approach to ETV5 during endometrial carcinoma invasion reveals a link to oxidative stress.	Pubmed	7.799E-3	1.182E-2	1.326E-1	1.000E0	1	2	ETV5
Pubmed	11768231	Aryl hydrocarbon receptor/dioxin receptor in human monocytes and macrophages.	Pubmed	7.799E-3	1.182E-2	1.326E-1	1.000E0	1	2	ARNT
Pubmed	16598378	Relative impact of androgen and estrogen receptor activation in the effects of androgens on trabecular and cortical bone in growing male mice: a study in the androgen receptor knockout mouse model.	Pubmed	7.799E-3	1.182E-2	1.326E-1	1.000E0	1	2	AR
Pubmed	17555522	The Runx3 distal transcript encodes an additional transcriptional activation domain.	Pubmed	7.799E-3	1.182E-2	1.326E-1	1.000E0	1	2	RUNX3
Pubmed	22786746	Reduced expression of FASN through SREBP-1 down-regulation is responsible for hypoxic cell death in HepG2 cells.	Pubmed	7.799E-3	1.182E-2	1.326E-1	1.000E0	1	2	SREBF1
Pubmed	10434034	Transcriptional activation of the F(1)F(0) ATP synthase alpha-subunit initiator element by USF2 is mediated by p300.	Pubmed	7.799E-3	1.182E-2	1.326E-1	1.000E0	1	2	USF2
Pubmed	15147973	Bisphenol A, an environmental endocrine-disrupting chemical, inhibits hypoxic response via degradation of hypoxia-inducible factor 1alpha (HIF-1alpha): structural requirement of bisphenol A for degradation of HIF-1alpha.	Pubmed	7.799E-3	1.182E-2	1.326E-1	1.000E0	1	2	HIF1A
Pubmed	25006129	PIM inhibitors target CD25-positive AML cells through concomitant suppression of STAT5 activation and degradation of MYC oncogene.	Pubmed	7.799E-3	1.182E-2	1.326E-1	1.000E0	1	2	MYC
Pubmed	24713062	Ligand-regulated heterodimerization of peroxisome proliferator-activated receptor ¿ with liver X receptor ¿.	Pubmed	7.799E-3	1.182E-2	1.326E-1	1.000E0	1	2	PPARA
Pubmed	19717292	Hyper-IgE syndrome.	Pubmed	7.799E-3	1.182E-2	1.326E-1	1.000E0	1	2	STAT3
Pubmed	19439729	Impaired estrogen feedback and infertility in female mice with pituitary-specific deletion of estrogen receptor alpha (ESR1).	Pubmed	7.799E-3	1.182E-2	1.326E-1	1.000E0	1	2	ESR1
Pubmed	19940123	Nuclear factor 1 synergizes with progesterone receptor on the mouse mammary tumor virus promoter wrapped around a histone H3/H4 tetramer by facilitating access to the central hormone-responsive elements.	Pubmed	7.799E-3	1.182E-2	1.326E-1	1.000E0	1	2	PGR
Pubmed	17214852	Expression and prognostic significance of Stat5a and E-cadherin in extramammary Paget's disease.	Pubmed	7.799E-3	1.182E-2	1.326E-1	1.000E0	1	2	STAT5A
Pubmed	24415941	CTCF and Rad21 act as host cell restriction factors for Kaposi's sarcoma-associated herpesvirus (KSHV) lytic replication by modulating viral gene transcription.	Pubmed	7.799E-3	1.182E-2	1.326E-1	1.000E0	1	2	CTCF
Pubmed	17965727	Hypomethylation of CD30 CpG islands with aberrant JunB expression drives CD30 induction in Hodgkin lymphoma and anaplastic large cell lymphoma.	Pubmed	7.799E-3	1.182E-2	1.326E-1	1.000E0	1	2	JUNB
Pubmed	9070273	USF2/FIP associates with the b-Zip transcription factor, c-Maf, via its bHLH domain and inhibits c-Maf DNA binding activity.	Pubmed	7.799E-3	1.182E-2	1.326E-1	1.000E0	1	2	USF2
Pubmed	11406578	The B-box dominates SAP-1-SRF interactions in the structure of the ternary complex.	Pubmed	7.799E-3	1.182E-2	1.326E-1	1.000E0	1	2	ELK4
Pubmed	23359504	Helios+ and Helios- cells coexist within the natural FOXP3+ T regulatory cell subset in humans.	Pubmed	7.799E-3	1.182E-2	1.326E-1	1.000E0	1	2	FOXP3
Pubmed	20176657	Arylamine N-acetyltransferase 1 gene regulation by androgens requires a conserved heat shock element for heat shock factor-1.	Pubmed	7.799E-3	1.182E-2	1.326E-1	1.000E0	1	2	HSF1
Pubmed	25925090	Down-Regulation of MiR-1294 is Related to Dismal Prognosis of Patients with Esophageal Squamous Cell Carcinoma through Elevating C-MYC Expression.	Pubmed	7.799E-3	1.182E-2	1.326E-1	1.000E0	1	2	MYC
Pubmed	23801747	Regulation of the transcriptional coactivator FHL2 licenses activation of the androgen receptor in castrate-resistant prostate cancer.	Pubmed	7.799E-3	1.182E-2	1.326E-1	1.000E0	1	2	AR
Pubmed	14651778	Deregulated expression of interferon regulatory factor-1 in oncogene-transformed mouse fibroblasts.	Pubmed	7.799E-3	1.182E-2	1.326E-1	1.000E0	1	2	IRF1
Pubmed	19174151	tBHQ inhibits LPS-induced microglial activation via Nrf2-mediated suppression of p38 phosphorylation.	Pubmed	7.799E-3	1.182E-2	1.326E-1	1.000E0	1	2	NFE2L2
Pubmed	21465530	Sp1 is a transcription repressor to stanniocalcin-1 expression in TSA-treated human colon cancer cells, HT29.	Pubmed	7.799E-3	1.182E-2	1.326E-1	1.000E0	1	2	SP1
Pubmed	18483365	Inverse association between Raf Kinase Inhibitory Protein and signal transducers and activators of transcription 3 expression in gastric adenocarcinoma patients: implications for clinical outcome.	Pubmed	7.799E-3	1.182E-2	1.326E-1	1.000E0	1	2	STAT3
Pubmed	22001310	A conserved antioxidant response element (ARE) in the promoter of human carbonyl reductase 3 (CBR3) mediates induction by the master redox switch Nrf2.	Pubmed	7.799E-3	1.182E-2	1.326E-1	1.000E0	1	2	NFE2L2
Pubmed	17287066	Alterations of estrogen receptor-alpha and -beta in the anterior vaginal wall of women with urinary incontinence.	Pubmed	7.799E-3	1.182E-2	1.326E-1	1.000E0	1	2	ESR1
Pubmed	18640248	Functional characterization of cis-acting elements involved in basal transcription of the human Tbx2 gene: a new insight into the role of Sp1 in transcriptional regulation.	Pubmed	7.799E-3	1.182E-2	1.326E-1	1.000E0	1	2	SP1
Pubmed	12163133	Ligand and coactivator recruitment preferences of peroxisome proliferator activated receptor alpha.	Pubmed	7.799E-3	1.182E-2	1.326E-1	1.000E0	1	2	PPARA
Pubmed	19817904	WT1, p53 and hormone receptor expression in uterine serous carcinoma.	Pubmed	7.799E-3	1.182E-2	1.326E-1	1.000E0	1	2	WT1
Pubmed	22020966	CD99 triggers upregulation of miR-9-modulated PRDM1/BLIMP1 in Hodgkin/Reed-Sternberg cells and induces redifferentiation.	Pubmed	7.799E-3	1.182E-2	1.326E-1	1.000E0	1	2	PRDM1
Pubmed	16909454	NeuroD1 gene and interleukin-18 gene polymorphisms in type 1 diabetes in Dalmatian population of Southern Croatia.	Pubmed	7.799E-3	1.182E-2	1.326E-1	1.000E0	1	2	NEUROD1
Pubmed	21481948	Genetic deficiency of estrogen receptor alpha fails to influence experimental autoimmune myasthenia gravis pathogenesis.	Pubmed	7.799E-3	1.182E-2	1.326E-1	1.000E0	1	2	ESR1
Pubmed	17327385	Genetic variations in PPARD and PPARGC1A determine mitochondrial function and change in aerobic physical fitness and insulin sensitivity during lifestyle intervention.	Pubmed	7.799E-3	1.182E-2	1.326E-1	1.000E0	1	2	PPARD
Pubmed	19347708	Correlation of body mass index and menopausal status with the intra-tumoral estrogen system in invasive breast cancer.	Pubmed	7.799E-3	1.182E-2	1.326E-1	1.000E0	1	2	ESR1
Pubmed	10497239	Characterization of the mUBC9-binding sites required for E2A protein degradation.	Pubmed	7.799E-3	1.182E-2	1.326E-1	1.000E0	1	2	TCF3
Pubmed	16242874	ESR1 and APOE gene polymorphisms, serum lipids, and hormonal replacement therapy.	Pubmed	7.799E-3	1.182E-2	1.326E-1	1.000E0	1	2	ESR1
Pubmed	15706094	Mouse HSF1 disruption perturbs redox state and increases mitochondrial oxidative stress in kidney.	Pubmed	7.799E-3	1.182E-2	1.326E-1	1.000E0	1	2	HSF1
Pubmed	20576619	Effects of the biological clock gene Bmal1 on tumour growth and anti-cancer drug activity.	Pubmed	7.799E-3	1.182E-2	1.326E-1	1.000E0	1	2	ARNTL
Pubmed	17886035	Deferoxamine synergistically enhances iron-mediated AP-1 activation: a showcase of the interplay between extracellular-signal-regulated kinase and tyrosine phosphatase.	Pubmed	7.799E-3	1.182E-2	1.326E-1	1.000E0	1	2	JUN
Pubmed	21842419	Functional gene expression analysis of tissue-specific isoforms of Mef2c.	Pubmed	7.799E-3	1.182E-2	1.326E-1	1.000E0	1	2	MEF2C
Pubmed	19934373	E2F-1-deficient NOD/SCID mice developed showing decreased saliva production.	Pubmed	7.799E-3	1.182E-2	1.326E-1	1.000E0	1	2	E2F1
Pubmed	18203018	Frequency of BCL2 and BCL6 translocations in follicular lymphoma: relation with histological and clinical features.	Pubmed	7.799E-3	1.182E-2	1.326E-1	1.000E0	1	2	BCL6
Pubmed	18006911	Prostate cancer risk and ESR1 TA, ESR2 CA repeat polymorphisms.	Pubmed	7.799E-3	1.182E-2	1.326E-1	1.000E0	1	2	ESR1
Pubmed	24393203	NF-kappa B mediated up-regulation of CCCTC-binding factor in pediatric acute lymphoblastic leukemia.	Pubmed	7.799E-3	1.182E-2	1.326E-1	1.000E0	1	2	CTCF
Pubmed	24947925	A novel KLF4/LDHA signaling pathway regulates aerobic glycolysis in and progression of pancreatic cancer.	Pubmed	7.799E-3	1.182E-2	1.326E-1	1.000E0	1	2	KLF4
Pubmed	23593449	Identification of a functional variant in the MICA promoter which regulates MICA expression and increases HCV-related hepatocellular carcinoma risk.	Pubmed	7.799E-3	1.182E-2	1.326E-1	1.000E0	1	2	SP1
Pubmed	12879058	Endocrinology: bone adaptation requires oestrogen receptor-alpha.	Pubmed	7.799E-3	1.182E-2	1.326E-1	1.000E0	1	2	ESR1
Pubmed	11927185	Altered regulation of CREB by chronic antidepressant administration in the brain of transgenic mice with impaired glucocorticoid receptor function.	Pubmed	7.799E-3	1.182E-2	1.326E-1	1.000E0	1	2	CREB1
Pubmed	22707729	Structure of nucleophosmin DNA-binding domain and analysis of its complex with a G-quadruplex sequence from the c-MYC promoter.	Pubmed	7.799E-3	1.182E-2	1.326E-1	1.000E0	1	2	MYC
Pubmed	19858498	The differential activities of Runx1 promoters define milestones during embryonic hematopoiesis.	Pubmed	7.799E-3	1.182E-2	1.326E-1	1.000E0	1	2	RUNX1
Pubmed	20976766	Primary cellular meningeal defects cause neocortical dysplasia and dyslamination.	Pubmed	7.799E-3	1.182E-2	1.326E-1	1.000E0	1	2	FOXC1
Pubmed	14585973	Distinct cysteine residues in Keap1 are required for Keap1-dependent ubiquitination of Nrf2 and for stabilization of Nrf2 by chemopreventive agents and oxidative stress.	Pubmed	7.799E-3	1.182E-2	1.326E-1	1.000E0	1	2	NFE2L2
Pubmed	22343340	Oxidative stress impairs HIF1¿ activation: a novel mechanism for increased vulnerability of steatotic hepatocytes to hypoxic stress.	Pubmed	7.799E-3	1.182E-2	1.326E-1	1.000E0	1	2	HIF1A
Pubmed	12235114	Genetic evidence that HNF-1alpha-dependent transcriptional control of HNF-4alpha is essential for human pancreatic beta cell function.	Pubmed	7.799E-3	1.182E-2	1.326E-1	1.000E0	1	2	HNF1A
Pubmed	10720489	Tip60 inhibits activation of CREB protein by protein kinase A.	Pubmed	7.799E-3	1.182E-2	1.326E-1	1.000E0	1	2	CREB1
Pubmed	20661931	Increased levels of hypoxia-inducible factor-1¿ are associated with Bcl-xL expression, tumor apoptosis, and clinical outcome in chondrosarcoma.	Pubmed	7.799E-3	1.182E-2	1.326E-1	1.000E0	1	2	HIF1A
Pubmed	10074179	Interaction of Gli2 with CREB protein on DNA elements in the long terminal repeat of human T-cell leukemia virus type 1 is responsible for transcriptional activation by tax protein.	Pubmed	7.799E-3	1.182E-2	1.326E-1	1.000E0	1	2	CREB1
Pubmed	14525942	Peroxisome proliferator-activated receptor delta controls muscle development and oxidative capability.	Pubmed	7.799E-3	1.182E-2	1.326E-1	1.000E0	1	2	PPARD
Pubmed	23188707	Arsenic-mediated activation of the Nrf2-Keap1 antioxidant pathway.	Pubmed	7.799E-3	1.182E-2	1.326E-1	1.000E0	1	2	NFE2L2
Pubmed	22607375	Increasing levels of wild-type CREB up-regulates several activity-regulated inhibitor of death (AID) genes and promotes neuronal survival.	Pubmed	7.799E-3	1.182E-2	1.326E-1	1.000E0	1	2	CREB1
Pubmed	17317769	Disruption of prostate epithelial androgen receptor impedes prostate lobe-specific growth and function.	Pubmed	7.799E-3	1.182E-2	1.326E-1	1.000E0	1	2	AR
Pubmed	21723507	Heat shock transcription factor 1 is a key determinant of HCC development by regulating hepatic steatosis and metabolic syndrome.	Pubmed	7.799E-3	1.182E-2	1.326E-1	1.000E0	1	2	HSF1
Pubmed	25824695	Hypoxia regulates the expression and localization of CCAAT/enhancer binding protein ¿ by hypoxia inducible factor-1¿ in bladder transitional carcinoma cells.	Pubmed	7.799E-3	1.182E-2	1.326E-1	1.000E0	1	2	HIF1A
Pubmed	23455633	CIP2A facilitates apoptotic resistance of fibroblast-like synoviocytes in rheumatoid arthritis independent of c-Myc expression.	Pubmed	7.799E-3	1.182E-2	1.326E-1	1.000E0	1	2	MYC
Pubmed	23129528	The microRNA-9/B-lymphocyte-induced maturation protein-1/IL-2 axis is differentially regulated in progressive HIV infection.	Pubmed	7.799E-3	1.182E-2	1.326E-1	1.000E0	1	2	PRDM1
Pubmed	15972952	Molecular pathogenesis of chronic wounds: the role of beta-catenin and c-myc in the inhibition of epithelialization and wound healing.	Pubmed	7.799E-3	1.182E-2	1.326E-1	1.000E0	1	2	MYC
Pubmed	23688269	Detection of E2A-PBX1 fusion transcripts in human non-small-cell lung cancer.	Pubmed	7.799E-3	1.182E-2	1.326E-1	1.000E0	1	2	TCF3
Pubmed	26701207	Interferon-¿-induced p27KIP1 binds to and targets MYC for proteasome-mediated degradation.	Pubmed	7.799E-3	1.182E-2	1.326E-1	1.000E0	1	2	MYC
Pubmed	20080708	NeuroD1 induces terminal neuronal differentiation in olfactory neurogenesis.	Pubmed	7.799E-3	1.182E-2	1.326E-1	1.000E0	1	2	NEUROD1
Pubmed	25320283	Resolvin D1 attenuates polyinosinic-polycytidylic acid-induced inflammatory signaling in human airway epithelial cells via TAK1.	Pubmed	7.799E-3	1.182E-2	1.326E-1	1.000E0	1	2	NR2C2
Pubmed	19818776	Interferon regulatory factor-2 induces megakaryopoiesis in mouse bone marrow hematopoietic cells.	Pubmed	7.799E-3	1.182E-2	1.326E-1	1.000E0	1	2	IRF2
Pubmed	21840727	Identification of the Fra-1 transcription factor in healing skin flaps transplants: a potential role as a negative regulator of VEGF release from keratinocytes.	Pubmed	7.799E-3	1.182E-2	1.326E-1	1.000E0	1	2	FOSL1
Pubmed	9525934	Lymphoid-specific expression of the Id3 gene in hematopoietic cells. Selective antagonism of E2A basic helix-loop-helix protein associated with Id3-induced differentiation of erythroleukemia cells.	Pubmed	7.799E-3	1.182E-2	1.326E-1	1.000E0	1	2	TCF3
Pubmed	8600390	Spermiogenesis deficiency and germ-cell apoptosis in CREM-mutant mice.	Pubmed	7.799E-3	1.182E-2	1.326E-1	1.000E0	1	2	CREM
Pubmed	18813798	Control of cellular redox status and upregulation of quinone reductase NQO1 via Nrf2 activation by alpha-lipoic acid in human leukemia HL-60 cells.	Pubmed	7.799E-3	1.182E-2	1.326E-1	1.000E0	1	2	NFE2L2
Pubmed	25826676	Expression of Blimp-1 in dendritic cells modulates the innate inflammatory response in dextran sodium sulfate-induced colitis.	Pubmed	7.799E-3	1.182E-2	1.326E-1	1.000E0	1	2	PRDM1
Pubmed	22492280	Downregulation of GRIM-19 is associated with hyperactivation of p-STAT3 in hepatocellular carcinoma.	Pubmed	7.799E-3	1.182E-2	1.326E-1	1.000E0	1	2	STAT3
Pubmed	22331464	PALB2 interacts with KEAP1 to promote NRF2 nuclear accumulation and function.	Pubmed	7.799E-3	1.182E-2	1.326E-1	1.000E0	1	2	NFE2L2
Pubmed	8856972	Sensing stress and responding to stress.	Pubmed	7.799E-3	1.182E-2	1.326E-1	1.000E0	1	2	HSF1
Pubmed	20595226	Wood smoke exposure and gene promoter methylation are associated with increased risk for COPD in smokers.	Pubmed	7.799E-3	1.182E-2	1.326E-1	1.000E0	1	2	GATA4
Pubmed	17473223	Deletion of STAT-1 pancreatic islets protects against streptozotocin-induced diabetes and early graft failure but not against late rejection.	Pubmed	7.799E-3	1.182E-2	1.326E-1	1.000E0	1	2	STAT1
Pubmed	21799909	Expression and rhythmic modulation of circulating microRNAs targeting the clock gene Bmal1 in mice.	Pubmed	7.799E-3	1.182E-2	1.326E-1	1.000E0	1	2	ARNTL
Pubmed	12420224	c-MYC activates protein kinase A (PKA) by direct transcriptional activation of the PKA catalytic subunit beta (PKA-Cbeta) gene.	Pubmed	7.799E-3	1.182E-2	1.326E-1	1.000E0	1	2	MYC
Pubmed	23027626	Integrin-linked kinase as a target for ERG-mediated invasive properties in prostate cancer models.	Pubmed	7.799E-3	1.182E-2	1.326E-1	1.000E0	1	2	ERG
Pubmed	19912323	Expression of clock genes Per1 and Bmal1 in total leukocytes in health and Parkinson's disease.	Pubmed	7.799E-3	1.182E-2	1.326E-1	1.000E0	1	2	ARNTL
Pubmed	24480136	THRA and DIO2 mutations are unlikely to be a common cause of increased bone mineral density in euthyroid post-menopausal women.	Pubmed	7.799E-3	1.182E-2	1.326E-1	1.000E0	1	2	THRA
Pubmed	12485937	GA-binding protein (GABP) and Sp1 are required, along with retinoid receptors, to mediate retinoic acid responsiveness of CD18 (beta 2 leukocyte integrin): a novel mechanism of transcriptional regulation in myeloid cells.	Pubmed	7.799E-3	1.182E-2	1.326E-1	1.000E0	1	2	SP1
Pubmed	8301142	Retinoic acid inhibition of IL-1-induced IL-6 production by human lung fibroblasts.	Pubmed	7.799E-3	1.182E-2	1.326E-1	1.000E0	1	2	RARG
Pubmed	23029358	MAML1 acts cooperatively with EGR1 to activate EGR1-regulated promoters: implications for nephrogenesis and the development of renal cancer.	Pubmed	7.799E-3	1.182E-2	1.326E-1	1.000E0	1	2	EGR1
Pubmed	25286764	Expression of microRNA-96 and its potential functions by targeting FOXO3 in non-small cell lung cancer.	Pubmed	7.799E-3	1.182E-2	1.326E-1	1.000E0	1	2	FOXO3
Pubmed	21995792	The roles of testicular nuclear receptor 4 (TR4) in male fertility-priapism and sexual behavior defects in TR4 knockout mice.	Pubmed	7.799E-3	1.182E-2	1.326E-1	1.000E0	1	2	NR2C2
Pubmed	17197157	SMAD3 expression is regulated by mitogen-activated protein kinase kinase-1 in epithelial and smooth muscle cells.	Pubmed	7.799E-3	1.182E-2	1.326E-1	1.000E0	1	2	SMAD3
Pubmed	12948935	Statin-mediated correction of STAT1 signaling and inducible nitric oxide synthase expression in cystic fibrosis epithelial cells.	Pubmed	7.799E-3	1.182E-2	1.326E-1	1.000E0	1	2	STAT1
Pubmed	9553123	Inhibition of the 3-hydroxy-3-methylglutaryl-coenzyme A reductase pathway induces p53-independent transcriptional regulation of p21(WAF1/CIP1) in human prostate carcinoma cells.	Pubmed	7.799E-3	1.182E-2	1.326E-1	1.000E0	1	2	E2F1
Pubmed	15249594	Enhanced TCR-induced apoptosis in interferon regulatory factor 4-deficient CD4(+) Th cells.	Pubmed	7.799E-3	1.182E-2	1.326E-1	1.000E0	1	2	IRF4
Pubmed	19438726	Overexpression of human histone methylase MLL1 upon exposure to a food contaminant mycotoxin, deoxynivalenol.	Pubmed	7.799E-3	1.182E-2	1.326E-1	1.000E0	1	2	SP1
Pubmed	22614117	Interleukin 11 regulates endometrial cancer cell adhesion and migration via STAT3.	Pubmed	7.799E-3	1.182E-2	1.326E-1	1.000E0	1	2	STAT3
Pubmed	19723058	15-Deoxy-delta 12, 14-prostaglandin J2 induces upregulation of multidrug resistance-associated protein 1 via Nrf2 activation in human breast cancer cells.	Pubmed	7.799E-3	1.182E-2	1.326E-1	1.000E0	1	2	NFE2L2
Pubmed	22177699	NRIP enhances HPV gene expression via interaction with either GR or E2.	Pubmed	7.799E-3	1.182E-2	1.326E-1	1.000E0	1	2	NR3C1
Pubmed	16873269	Epstein-Barr virus nuclear antigen 2 trans-activates the cellular antiapoptotic bfl-1 gene by a CBF1/RBPJ kappa-dependent pathway.	Pubmed	7.799E-3	1.182E-2	1.326E-1	1.000E0	1	2	RBPJ
Pubmed	22894932	Androgen receptor serine 81 mediates Pin1 interaction and activity.	Pubmed	7.799E-3	1.182E-2	1.326E-1	1.000E0	1	2	AR
Pubmed	15661863	Differential estrogen receptor expression in autoimmune myasthenia gravis.	Pubmed	7.799E-3	1.182E-2	1.326E-1	1.000E0	1	2	ESR1
Pubmed	19429679	Ceramide stimulates ABCA12 expression via peroxisome proliferator-activated receptor {delta} in human keratinocytes.	Pubmed	7.799E-3	1.182E-2	1.326E-1	1.000E0	1	2	PPARD
Pubmed	24282087	Steroid receptor co-activator-3 promotes osteosarcoma progression through up-regulation of FoxM1.	Pubmed	7.799E-3	1.182E-2	1.326E-1	1.000E0	1	2	FOXM1
Pubmed	25216527	X-linked inhibitor of apoptosis protein (XIAP) lacking RING domain localizes to the nuclear and promotes cancer cell anchorage-independent growth by targeting the E2F1/Cyclin E axis.	Pubmed	7.799E-3	1.182E-2	1.326E-1	1.000E0	1	2	E2F1
Pubmed	24886434	Inhibition of the JAK2/STAT3 pathway in ovarian cancer results in the loss of cancer stem cell-like characteristics and a reduced tumor burden.	Pubmed	7.799E-3	1.182E-2	1.326E-1	1.000E0	1	2	STAT3
Pubmed	12975469	JunD protects against chronic kidney disease by regulating paracrine mitogens.	Pubmed	7.799E-3	1.182E-2	1.326E-1	1.000E0	1	2	JUND
Pubmed	18177740	Transcriptional enhancer factor 1 (TEF-1/TEAD1) mediates activation of IFITM3 gene by BRGl.	Pubmed	7.799E-3	1.182E-2	1.326E-1	1.000E0	1	2	TEAD1
Pubmed	19462004	Overexpression of the mitochondrial T3 receptor induces skeletal muscle atrophy during aging.	Pubmed	7.799E-3	1.182E-2	1.326E-1	1.000E0	1	2	THRA
Pubmed	14985439	Inducible cAMP early repressor regulates corticosterone suppression after tricyclic antidepressant treatment.	Pubmed	7.799E-3	1.182E-2	1.326E-1	1.000E0	1	2	CREM
Pubmed	20680960	Loss of Bright/ARID3a function promotes developmental plasticity.	Pubmed	7.799E-3	1.182E-2	1.326E-1	1.000E0	1	2	ARID3A
Pubmed	21994441	Functional genomics reveals an essential and specific role for Stat1 in protection of the central nervous system following herpes simplex virus corneal infection.	Pubmed	7.799E-3	1.182E-2	1.326E-1	1.000E0	1	2	STAT1
Pubmed	17476687	Secreted frizzled-related protein 4 inhibits proliferation and metastatic potential in prostate cancer.	Pubmed	7.799E-3	1.182E-2	1.326E-1	1.000E0	1	2	AR
Pubmed	23856509	MicroRNA-124 regulates STAT3 expression and is down-regulated in colon tissues of pediatric patients with ulcerative colitis.	Pubmed	7.799E-3	1.182E-2	1.326E-1	1.000E0	1	2	STAT3
Pubmed	17473282	Modulation of estrogen receptor alpha protein level and survival function by DBC-1.	Pubmed	7.799E-3	1.182E-2	1.326E-1	1.000E0	1	2	ESR1
Pubmed	26406593	Polymorphisms in Genes of Relevance for Oestrogen and Oxytocin Pathways and Risk of Barrett's Oesophagus and Oesophageal Adenocarcinoma: A Pooled Analysis from the BEACON Consortium.	Pubmed	7.799E-3	1.182E-2	1.326E-1	1.000E0	1	2	ESR1
Pubmed	18599548	Structure activity relationships and differential interactions and functional activity of various equine estrogens mediated via estrogen receptors (ERs) ERalpha and ERbeta.	Pubmed	7.799E-3	1.182E-2	1.326E-1	1.000E0	1	2	ESR1
Pubmed	21362463	Upregulation of Krüppel-like factor 6 in the mouse hippocampus after pilocarpine-induced status epilepticus.	Pubmed	7.799E-3	1.182E-2	1.326E-1	1.000E0	1	2	KLF6
Pubmed	19410644	Nrf2 is a critical modulator of the innate immune response in a model of uveitis.	Pubmed	7.799E-3	1.182E-2	1.326E-1	1.000E0	1	2	NFE2L2
Pubmed	24988078	Activation of Nrf2 protects against triptolide-induced hepatotoxicity.	Pubmed	7.799E-3	1.182E-2	1.326E-1	1.000E0	1	2	NFE2L2
Pubmed	18280243	Structure of a BCOR corepressor peptide in complex with the BCL6 BTB domain dimer.	Pubmed	7.799E-3	1.182E-2	1.326E-1	1.000E0	1	2	BCL6
Pubmed	21099293	Oct-1 functions as a sensor for metabolic and stress signals.	Pubmed	7.799E-3	1.182E-2	1.326E-1	1.000E0	1	2	POU2F1
Pubmed	16324149	Nrf2-deficient mice are highly susceptible to cigarette smoke-induced emphysema.	Pubmed	7.799E-3	1.182E-2	1.326E-1	1.000E0	1	2	NFE2L2
Pubmed	23325756	Spatial stochastic modelling of the Hes1 gene regulatory network: intrinsic noise can explain heterogeneity in embryonic stem cell differentiation.	Pubmed	7.799E-3	1.182E-2	1.326E-1	1.000E0	1	2	HES1
Pubmed	15033914	Transcriptional profiling of estrogen-regulated gene expression via estrogen receptor (ER) alpha or ERbeta in human osteosarcoma cells: distinct and common target genes for these receptors.	Pubmed	7.799E-3	1.182E-2	1.326E-1	1.000E0	1	2	ESR1
Pubmed	25776272	miR¿338¿3p suppresses tumor growth of ovarian epithelial carcinoma by targeting Runx2.	Pubmed	7.799E-3	1.182E-2	1.326E-1	1.000E0	1	2	RUNX2
Pubmed	23276496	Ursolic acid promotes the neuroprotection by activating Nrf2 pathway after cerebral ischemia in mice.	Pubmed	7.799E-3	1.182E-2	1.326E-1	1.000E0	1	2	NFE2L2
Pubmed	12743605	SKIP3, a novel Drosophila tribbles ortholog, is overexpressed in human tumors and is regulated by hypoxia.	Pubmed	7.799E-3	1.182E-2	1.326E-1	1.000E0	1	2	ATF4
Pubmed	16988269	Pseudomonas aeruginosa infection of airway epithelial cells modulates expression of Kruppel-like factors 2 and 6 via RsmA-mediated regulation of type III exoenzymes S and Y.	Pubmed	7.799E-3	1.182E-2	1.326E-1	1.000E0	1	2	KLF6
Pubmed	18673381	Up-regulated expression of Sp1 protein coincident with a viral protein in human and mouse differentiating keratinocytes may act as a cell differentiation marker.	Pubmed	7.799E-3	1.182E-2	1.326E-1	1.000E0	1	2	SP1
Pubmed	17324924	Mammalian tumor suppressor Int6 specifically targets hypoxia inducible factor 2 alpha for degradation by hypoxia- and pVHL-independent regulation.	Pubmed	7.799E-3	1.182E-2	1.326E-1	1.000E0	1	2	EPAS1
Pubmed	17909037	Peroxiredoxin 1 interacts with androgen receptor and enhances its transactivation.	Pubmed	7.799E-3	1.182E-2	1.326E-1	1.000E0	1	2	AR
Pubmed	25183267	Flavonoid ingredients of Ginkgo biloba leaf extract regulate lipid metabolism through Sp1-mediated carnitine palmitoyltranferase 1A up-regulation.	Pubmed	7.799E-3	1.182E-2	1.326E-1	1.000E0	1	2	SP1
Pubmed	15492122	Plasma cell ontogeny defined by quantitative changes in blimp-1 expression.	Pubmed	7.799E-3	1.182E-2	1.326E-1	1.000E0	1	2	PRDM1
Pubmed	18375384	Human T-cell leukemia virus type 1 oncoprotein tax represses ZNF268 expression through the cAMP-responsive element-binding protein/activating transcription factor pathway.	Pubmed	7.799E-3	1.182E-2	1.326E-1	1.000E0	1	2	CREB1
Pubmed	20651942	c-myc and N-myc promote active stem cell metabolism and cycling as architects of the developing brain.	Pubmed	7.799E-3	1.182E-2	1.326E-1	1.000E0	1	2	MYC
Pubmed	23172374	Ikaros promotes rearrangement of TCR ¿ genes in an Ikaros null thymoma cell line.	Pubmed	7.799E-3	1.182E-2	1.326E-1	1.000E0	1	2	IKZF1
Pubmed	18354019	Deafferentation-induced activation of NFAT (nuclear factor of activated T-cells) in cochlear nucleus neurons during a developmental critical period: a role for NFATc4-dependent apoptosis in the CNS.	Pubmed	7.799E-3	1.182E-2	1.326E-1	1.000E0	1	2	NFATC4
Pubmed	16584384	Signalling cross-talk between hepatocyte nuclear factor 4alpha and growth-hormone-activated STAT5b.	Pubmed	7.799E-3	1.182E-2	1.326E-1	1.000E0	1	2	STAT5B
Pubmed	21358674	Inverse expression states of the BRN2 and MITF transcription factors in melanoma spheres and tumour xenografts regulate the NOTCH pathway.	Pubmed	7.799E-3	1.182E-2	1.326E-1	1.000E0	1	2	POU3F2
Pubmed	10458605	Stat3 as an oncogene.	Pubmed	7.799E-3	1.182E-2	1.326E-1	1.000E0	1	2	STAT3
Pubmed	21360563	hZIP1 zinc transporter down-regulation in prostate cancer involves the overexpression of ras responsive element binding protein-1 (RREB-1).	Pubmed	7.799E-3	1.182E-2	1.326E-1	1.000E0	1	2	RREB1
Pubmed	19497852	Small ubiquitin-like modifier (SUMO) modification of the androgen receptor attenuates polyglutamine-mediated aggregation.	Pubmed	7.799E-3	1.182E-2	1.326E-1	1.000E0	1	2	AR
Pubmed	22510878	The transcription factor Spi-B regulates human plasmacytoid dendritic cell survival through direct induction of the antiapoptotic gene BCL2-A1.	Pubmed	7.799E-3	1.182E-2	1.326E-1	1.000E0	1	2	SPIB
Pubmed	8663425	Identification of the nuclear localization signal of the POU domain protein Tst-1/Oct6.	Pubmed	7.799E-3	1.182E-2	1.326E-1	1.000E0	1	2	POU3F1
Pubmed	23694929	Down-regulation of Smad3 accelerates palatal wound repair.	Pubmed	7.799E-3	1.182E-2	1.326E-1	1.000E0	1	2	SMAD3
Pubmed	25752515	ß-Arrestin2 Contributes to Cell Viability and Proliferation via the Down-Regulation of FOXO1 in Castration-Resistant Prostate Cancer.	Pubmed	7.799E-3	1.182E-2	1.326E-1	1.000E0	1	2	FOXO1
Pubmed	12049739	c-Myc can induce DNA damage, increase reactive oxygen species, and mitigate p53 function: a mechanism for oncogene-induced genetic instability.	Pubmed	7.799E-3	1.182E-2	1.326E-1	1.000E0	1	2	MYC
Pubmed	11031250	The Myc/Max/Mad network and the transcriptional control of cell behavior.	Pubmed	7.799E-3	1.182E-2	1.326E-1	1.000E0	1	2	MAX
Pubmed	12389032	Direct coupling of the cell cycle and cell death machinery by E2F.	Pubmed	7.799E-3	1.182E-2	1.326E-1	1.000E0	1	2	E2F1
Pubmed	14645547	Growth suppression by acute promyelocytic leukemia-associated protein PLZF is mediated by repression of c-myc expression.	Pubmed	7.799E-3	1.182E-2	1.326E-1	1.000E0	1	2	MYC
Pubmed	12479813	Induction and activation of the transcription factor NFATc1 (NFAT2) integrate RANKL signaling in terminal differentiation of osteoclasts.	Pubmed	7.799E-3	1.182E-2	1.326E-1	1.000E0	1	2	NFATC1
Pubmed	19643083	HIF-1alpha is necessary to support gluconeogenesis during liver regeneration.	Pubmed	7.799E-3	1.182E-2	1.326E-1	1.000E0	1	2	HIF1A
Pubmed	19530134	Dax-1 knockdown in mouse embryonic stem cells induces loss of pluripotency and multilineage differentiation.	Pubmed	7.799E-3	1.182E-2	1.326E-1	1.000E0	1	2	NR0B1
Pubmed	26260688	MicroRNA-338 inhibits migration and proliferation by targeting hypoxia-induced factor 1¿ in nasopharyngeal carcinoma.	Pubmed	7.799E-3	1.182E-2	1.326E-1	1.000E0	1	2	HIF1A
Pubmed	19762508	XBP-1 deficiency in the nervous system protects against amyotrophic lateral sclerosis by increasing autophagy.	Pubmed	7.799E-3	1.182E-2	1.326E-1	1.000E0	1	2	XBP1
Pubmed	20007706	FGF2-activated ERK mitogen-activated protein kinase enhances Runx2 acetylation and stabilization.	Pubmed	7.799E-3	1.182E-2	1.326E-1	1.000E0	1	2	RUNX2
Pubmed	25870263	Metabolic reprogramming in triple-negative breast cancer through Myc suppression of TXNIP.	Pubmed	7.799E-3	1.182E-2	1.326E-1	1.000E0	1	2	MYC
Pubmed	24980036	Hypoxia inducible factor-1 is involved in growth factor, glucocorticoid and hypoxia mediated regulation of vascular endothelial growth factor-A in human meningiomas.	Pubmed	7.799E-3	1.182E-2	1.326E-1	1.000E0	1	2	HIF1A
Pubmed	15579774	A deletion polymorphism in the RIZ gene, a female sex steroid hormone receptor coactivator, exhibits decreased response to estrogen in vitro and associates with low bone mineral density in young Swedish women.	Pubmed	7.799E-3	1.182E-2	1.326E-1	1.000E0	1	2	ESR1
Pubmed	15613482	Induction of cyclin D2 in rat granulosa cells requires FSH-dependent relief from FOXO1 repression coupled with positive signals from Smad.	Pubmed	7.799E-3	1.182E-2	1.326E-1	1.000E0	1	2	FOXO1
Pubmed	10839990	A new method for the selection of protein interactions in mammalian cells.	Pubmed	7.799E-3	1.182E-2	1.326E-1	1.000E0	1	2	TBP
Pubmed	18030470	Factors affecting sensitivity to antitumor platinum derivatives of human colorectal tumor cell lines.	Pubmed	7.799E-3	1.182E-2	1.326E-1	1.000E0	1	2	POU2F1
Pubmed	20006604	Non-cell-autonomous stimulation of stem cell proliferation following ablation of Tcf3.	Pubmed	7.799E-3	1.182E-2	1.326E-1	1.000E0	1	2	TCF3
Pubmed	14502648	Novel consensus DNA-binding sequence for BRCA1 protein complexes.	Pubmed	7.799E-3	1.182E-2	1.326E-1	1.000E0	1	2	USF2
Pubmed	22551201	Peptidylarginine deiminase modulates the physiological roles of enolase via citrullination: links between altered multifunction of enolase and neurodegenerative diseases.	Pubmed	7.799E-3	1.182E-2	1.326E-1	1.000E0	1	2	ENO1
Pubmed	25772858	Patulin triggers NRF2-mediated survival mechanisms in kidney cells.	Pubmed	7.799E-3	1.182E-2	1.326E-1	1.000E0	1	2	NFE2L2
Pubmed	19200973	Alleles and haplotypes of the estrogen receptor alpha gene are associated with an increased risk of spontaneous abortion.	Pubmed	7.799E-3	1.182E-2	1.326E-1	1.000E0	1	2	ESR1
Pubmed	18259121	RUNX3 inhibits growth of HCC cells and HCC xenografts in mice in combination with adriamycin.	Pubmed	7.799E-3	1.182E-2	1.326E-1	1.000E0	1	2	RUNX3
Pubmed	15751078	Glucocorticoids inhibit osteocalcin transcription in osteoblasts by suppressing Egr2/Krox20-binding enhancer.	Pubmed	7.799E-3	1.182E-2	1.326E-1	1.000E0	1	2	EGR2
Pubmed	12557226	Cryptic chromosomal aberrations leading to an AML1/ETO rearrangement are frequently caused by small insertions.	Pubmed	7.799E-3	1.182E-2	1.326E-1	1.000E0	1	2	RUNX1
Pubmed	18566336	Down-regulated NF-E2-related factor 2 in pulmonary macrophages of aged smokers and patients with chronic obstructive pulmonary disease.	Pubmed	7.799E-3	1.182E-2	1.326E-1	1.000E0	1	2	NFE2L2
Pubmed	22789685	Positive link between STAT3 activation and Th17 cell infiltration to the lesional skin in vitiligo vulgaris.	Pubmed	7.799E-3	1.182E-2	1.326E-1	1.000E0	1	2	STAT3
Pubmed	19294764	Curcumin suppresses PPARdelta expression and related genes in HT-29 cells.	Pubmed	7.799E-3	1.182E-2	1.326E-1	1.000E0	1	2	PPARD
Pubmed	25051172	Transient estrogen receptor binding and p300 redistribution support a squelching mechanism for estradiol-repressed genes.	Pubmed	7.799E-3	1.182E-2	1.326E-1	1.000E0	1	2	ESR1
Pubmed	23240008	Novel interactions between FOXM1 and CDC25A regulate the cell cycle.	Pubmed	7.799E-3	1.182E-2	1.326E-1	1.000E0	1	2	FOXM1
Pubmed	22297492	Suppression of type I collagen expression by miR-29b via PI3K, Akt, and Sp1 pathway in human Tenon's fibroblasts.	Pubmed	7.799E-3	1.182E-2	1.326E-1	1.000E0	1	2	SP1
Pubmed	22787161	p53, a target of estrogen receptor (ER) ¿, modulates DNA damage-induced growth suppression in ER-positive breast cancer cells.	Pubmed	7.799E-3	1.182E-2	1.326E-1	1.000E0	1	2	ESR1
Pubmed	22510021	Cyclic AMP-response element modulator inhibits the promoter activity of the sodium iodide symporter gene in thyroid cancer cells.	Pubmed	7.799E-3	1.182E-2	1.326E-1	1.000E0	1	2	CREM
Pubmed	24518206	Promiscuous MYC locus rearrangements hijack enhancers but mostly super-enhancers to dysregulate MYC expression in multiple myeloma.	Pubmed	7.799E-3	1.182E-2	1.326E-1	1.000E0	1	2	MYC
Pubmed	12399412	Estrogen receptor-alpha (ERalpha), but not ERbeta, modulates estrogen stimulation of the ERalpha-truncated variant, TERP-1.	Pubmed	7.799E-3	1.182E-2	1.326E-1	1.000E0	1	2	ESR1
Pubmed	25264278	Wogonin reverses multi-drug resistance of human myelogenous leukemia K562/A02 cells via downregulation of MRP1 expression by inhibiting Nrf2/ARE signaling pathway.	Pubmed	7.799E-3	1.182E-2	1.326E-1	1.000E0	1	2	NFE2L2
Pubmed	12832047	Hepatic expression of PPARalpha, a molecular target of fibrates, is regulated during inflammation in a gender-specific manner.	Pubmed	7.799E-3	1.182E-2	1.326E-1	1.000E0	1	2	PPARA
Pubmed	22936051	Hematopoietic overexpression of the transcription factor Erg induces lymphoid and erythro-megakaryocytic leukemia.	Pubmed	7.799E-3	1.182E-2	1.326E-1	1.000E0	1	2	ERG
Pubmed	15530646	Sex steroids reduce DNaseI accessibility of androgen receptor promoter in adult male mice brain.	Pubmed	7.799E-3	1.182E-2	1.326E-1	1.000E0	1	2	AR
Pubmed	17470551	The pituitary function of androgen receptor constitutes a glucocorticoid production circuit.	Pubmed	7.799E-3	1.182E-2	1.326E-1	1.000E0	1	2	AR
Pubmed	17190790	Dissociation of estrogen receptor expression and in vivo stem cell activity in the mammary gland.	Pubmed	7.799E-3	1.182E-2	1.326E-1	1.000E0	1	2	ESR1
Pubmed	25300947	Immunohistochemical molecular phenotypes of gastric cancer based on SOX2 and CDX2 predict patient outcome.	Pubmed	7.799E-3	1.182E-2	1.326E-1	1.000E0	1	2	CDX2
Pubmed	12020945	Implications for the insulin signaling pathway in Snell dwarf mouse longevity: a similarity with the C. elegans longevity paradigm.	Pubmed	7.799E-3	1.182E-2	1.326E-1	1.000E0	1	2	POU1F1
Pubmed	26747737	Altered signaling in systemic juvenile idiopathic arthritis monocytes.	Pubmed	7.799E-3	1.182E-2	1.326E-1	1.000E0	1	2	STAT1
Pubmed	24685915	MYC and MXI1 protein expression: potential prognostic significance in women with breast cancer in China.	Pubmed	7.799E-3	1.182E-2	1.326E-1	1.000E0	1	2	MYC
Pubmed	25176183	The role of APOBEC3B in chondrosarcoma.	Pubmed	7.799E-3	1.182E-2	1.326E-1	1.000E0	1	2	RUNX3
Pubmed	15541773	Akt/PKB and p38 MAPK signaling, translational initiation and longevity in Snell dwarf mouse livers.	Pubmed	7.799E-3	1.182E-2	1.326E-1	1.000E0	1	2	POU1F1
Pubmed	16425097	Genetic Susceptibility to Prostate Cancer: Prostate-specific Antigen and its Interaction with the Androgen Receptor (United States).	Pubmed	7.799E-3	1.182E-2	1.326E-1	1.000E0	1	2	AR
Pubmed	12016145	Modulation of angiogenesis-related proteins synthesis by sodium butyrate in colon cancer cell line HT29.	Pubmed	7.799E-3	1.182E-2	1.326E-1	1.000E0	1	2	HIF1A
Pubmed	16855153	Role of estrogens in inflammatory response: expression of estrogen receptors in peritoneal fluid macrophages from endometriosis.	Pubmed	7.799E-3	1.182E-2	1.326E-1	1.000E0	1	2	ESR1
Pubmed	20795536	Memory Th1/Th2 cell generation controlled by Schnurri-2.	Pubmed	7.799E-3	1.182E-2	1.326E-1	1.000E0	1	2	HIVEP2
Pubmed	21248301	Distinct p53 gene signatures are needed to predict prognosis and response to chemotherapy in ER-positive and ER-negative breast cancers.	Pubmed	7.799E-3	1.182E-2	1.326E-1	1.000E0	1	2	ESR1
Pubmed	17461470	Upregulation of hypoxia inducible factor 1alpha mRNA is associated with elevated vascular endothelial growth factor expression and excessive angiogenesis and predicts a poor prognosis in gastric carcinoma.	Pubmed	7.799E-3	1.182E-2	1.326E-1	1.000E0	1	2	HIF1A
Pubmed	18077446	AICAR induces astroglial differentiation of neural stem cells via activating the JAK/STAT3 pathway independently of AMP-activated protein kinase.	Pubmed	7.799E-3	1.182E-2	1.326E-1	1.000E0	1	2	STAT3
Pubmed	15494392	A role for 14-3-3 tau in E2F1 stabilization and DNA damage-induced apoptosis.	Pubmed	7.799E-3	1.182E-2	1.326E-1	1.000E0	1	2	E2F1
Pubmed	16709816	CD4+CD25+Foxp3+ T cells and CD4+CD25-Foxp3+ T cells in aged mice.	Pubmed	7.799E-3	1.182E-2	1.326E-1	1.000E0	1	2	FOXP3
Pubmed	25595912	LCK over-expression drives STAT5 oncogenic signaling in PAX5 translocated BCP-ALL patients.	Pubmed	7.799E-3	1.182E-2	1.326E-1	1.000E0	1	2	PAX5
Pubmed	16961714	Association of interferon-gamma and interferon regulatory factor 1 polymorphisms with asthma in a family-based association study in Taiwan.	Pubmed	7.799E-3	1.182E-2	1.326E-1	1.000E0	1	2	IRF1
Pubmed	11160734	Human GLI-2 is a tat activation response element-independent Tat cofactor.	Pubmed	7.799E-3	1.182E-2	1.326E-1	1.000E0	1	2	TBP
Pubmed	12764225	Defective importin beta recognition and nuclear import of the sex-determining factor SRY are associated with XY sex-reversing mutations.	Pubmed	7.799E-3	1.182E-2	1.326E-1	1.000E0	1	2	SRY
Pubmed	20554226	Translation regulation of Runx3.	Pubmed	7.799E-3	1.182E-2	1.326E-1	1.000E0	1	2	RUNX3
Pubmed	19262752	A functional and regulatory network associated with PIP expression in human breast cancer.	Pubmed	7.799E-3	1.182E-2	1.326E-1	1.000E0	1	2	STAT5A
Pubmed	18650425	Activation of Polo-like kinase 3 by hypoxic stresses.	Pubmed	7.799E-3	1.182E-2	1.326E-1	1.000E0	1	2	JUN
Pubmed	23587726	Stress-induced transcription of regulator of G protein signaling 2 (RGS2) by heat shock transcription factor HSF1.	Pubmed	7.799E-3	1.182E-2	1.326E-1	1.000E0	1	2	HSF1
Pubmed	12727858	Vascular endothelial growth factor gene expression in colon cancer cells exposed to prostaglandin E2 is mediated by hypoxia-inducible factor 1.	Pubmed	7.799E-3	1.182E-2	1.326E-1	1.000E0	1	2	HIF1A
Pubmed	19303973	RARRES2, encoding the novel adipokine chemerin, is a genetic determinant of disproportionate regional body fat distribution: a comparative magnetic resonance imaging study.	Pubmed	7.799E-3	1.182E-2	1.326E-1	1.000E0	1	2	PPARD
Pubmed	22354783	A cell-autonomous role for the glucocorticoid receptor in skeletal muscle atrophy induced by systemic glucocorticoid exposure.	Pubmed	7.799E-3	1.182E-2	1.326E-1	1.000E0	1	2	NR3C1
Pubmed	19458633	Peroxisome proliferator-activated receptor-alpha is a functional target of p63 in adult human keratinocytes.	Pubmed	7.799E-3	1.182E-2	1.326E-1	1.000E0	1	2	PPARA
Pubmed	25811886	Induction of interferon-stimulated genes by IRF3 promotes replication of Toxoplasma gondii.	Pubmed	7.799E-3	1.182E-2	1.326E-1	1.000E0	1	2	IRF3
Pubmed	25327562	Peroxisome proliferator activated receptor alpha inhibits hepatocarcinogenesis through mediating NF-¿B signaling pathway.	Pubmed	7.799E-3	1.182E-2	1.326E-1	1.000E0	1	2	PPARA
Pubmed	20844947	Continuous expression of HIF-1¿ in neural stem/progenitor cells.	Pubmed	7.799E-3	1.182E-2	1.326E-1	1.000E0	1	2	HIF1A
Pubmed	24658320	Differential expression of STAT1 and p21 proteins predicts pancreatic cancer progression and prognosis.	Pubmed	7.799E-3	1.182E-2	1.326E-1	1.000E0	1	2	STAT1
Pubmed	19783993	CREB regulates excitability and the allocation of memory to subsets of neurons in the amygdala.	Pubmed	7.799E-3	1.182E-2	1.326E-1	1.000E0	1	2	CREB1
Pubmed	20495147	NFATc3 contributes to intermittent hypoxia-induced arterial remodeling in mice.	Pubmed	7.799E-3	1.182E-2	1.326E-1	1.000E0	1	2	NFATC3
Pubmed	19543371	Genetic variation of promoter sequence modulates XBP1 expression and genetic risk for vitiligo.	Pubmed	7.799E-3	1.182E-2	1.326E-1	1.000E0	1	2	XBP1
Pubmed	17474796	Knocking out peroxisome proliferator-activated receptor (PPAR) alpha inhibits radiation-induced apoptosis in the mouse kidney through activation of NF-kappaB and increased expression of IAPs.	Pubmed	7.799E-3	1.182E-2	1.326E-1	1.000E0	1	2	PPARA
Pubmed	15788402	Nuclear trapping of the forkhead transcription factor FoxO1 via Sirt-dependent deacetylation promotes expression of glucogenetic genes.	Pubmed	7.799E-3	1.182E-2	1.326E-1	1.000E0	1	2	FOXO1
Pubmed	18322962	Activator protein-1 involved in growth inhibition by RASSF1A gene in the human gastric carcinoma cell line SGC7901.	Pubmed	7.799E-3	1.182E-2	1.326E-1	1.000E0	1	2	JUN
Pubmed	2105528	Two distinct transcription factors that bind the immunoglobulin enhancer microE5/kappa 2 motif.	Pubmed	7.799E-3	1.182E-2	1.326E-1	1.000E0	1	2	TCF3
Pubmed	20051228	CTCF is a DNA methylation-sensitive positive regulator of the INK/ARF locus.	Pubmed	7.799E-3	1.182E-2	1.326E-1	1.000E0	1	2	CTCF
Pubmed	21644229	[Association of single nucleotide polymorphism in CYP17 and ER¿ genes with endometriosis risk in southern Chinese women].	Pubmed	7.799E-3	1.182E-2	1.326E-1	1.000E0	1	2	ESR1
Pubmed	19913508	Modulator recognition factor-2 regulates triglyceride metabolism in adipocytes.	Pubmed	7.799E-3	1.182E-2	1.326E-1	1.000E0	1	2	ARID5B
Pubmed	22479460	MicroRNA-34c enhances murine male germ cell apoptosis through targeting ATF1.	Pubmed	7.799E-3	1.182E-2	1.326E-1	1.000E0	1	2	ATF1
Pubmed	22125492	PBX1 genomic pioneer function drives ER¿ signaling underlying progression in breast cancer.	Pubmed	7.799E-3	1.182E-2	1.326E-1	1.000E0	1	2	ESR1
Pubmed	19211792	Lin-28B transactivation is necessary for Myc-mediated let-7 repression and proliferation.	Pubmed	7.799E-3	1.182E-2	1.326E-1	1.000E0	1	2	MYC
Pubmed	19265157	TRIM21 is essential to sustain IFN regulatory factor 3 activation during antiviral response.	Pubmed	7.799E-3	1.182E-2	1.326E-1	1.000E0	1	2	IRF3
Pubmed	20501325	Differences in hippocampal CREB phosphorylation in trace fear conditioning of two inbred mouse strains.	Pubmed	7.799E-3	1.182E-2	1.326E-1	1.000E0	1	2	CREB1
Pubmed	25411027	Sequential treatment with aurora B inhibitors enhances cisplatin-mediated apoptosis via c-Myc.	Pubmed	7.799E-3	1.182E-2	1.326E-1	1.000E0	1	2	MYC
Pubmed	11108721	Tel-2 is a novel transcriptional repressor related to the Ets factor Tel/ETV-6.	Pubmed	7.799E-3	1.182E-2	1.326E-1	1.000E0	1	2	ETV7
Pubmed	22877366	Exploring the mechanism of a regulatory SNP of KLK3 by molecular dynamics simulation.	Pubmed	7.799E-3	1.182E-2	1.326E-1	1.000E0	1	2	AR
Pubmed	22265708	Abnormal differentiation of erythroid precursors in p45 NF-E2(-/-) mice.	Pubmed	7.799E-3	1.182E-2	1.326E-1	1.000E0	1	2	NFE2
Pubmed	22675000	FOXO3 regulates the CD8 T cell response to a chronic viral infection.	Pubmed	7.799E-3	1.182E-2	1.326E-1	1.000E0	1	2	FOXO3
Pubmed	19759305	Enhanced Stat3 activation in POMC neurons provokes negative feedback inhibition of leptin and insulin signaling in obesity.	Pubmed	7.799E-3	1.182E-2	1.326E-1	1.000E0	1	2	STAT3
Pubmed	12054736	Dimerization of v-erbA on inverted repeats.	Pubmed	7.799E-3	1.182E-2	1.326E-1	1.000E0	1	2	THRA
Pubmed	25618247	Crucial roles of canonical Runx2-dependent pathway on Wnt1-induced osteoblastic differentiation of human periodontal ligament fibroblasts.	Pubmed	7.799E-3	1.182E-2	1.326E-1	1.000E0	1	2	RUNX2
Pubmed	24038414	Effect and possible mechanism of network between microRNAs and RUNX2 gene on human dental follicle cells.	Pubmed	7.799E-3	1.182E-2	1.326E-1	1.000E0	1	2	RUNX2
Pubmed	18426731	Primary diffuse large B-cell lymphoma of bone displays preferential rearrangements of the c-MYC or BCL2 gene.	Pubmed	7.799E-3	1.182E-2	1.326E-1	1.000E0	1	2	MYC
Pubmed	16873682	A conditional model reveals that induction of hepatocyte nuclear factor-1alpha in Hnf1alpha-null mutant beta-cells can activate silenced genes postnatally, whereas overexpression is deleterious.	Pubmed	7.799E-3	1.182E-2	1.326E-1	1.000E0	1	2	HNF1A
Pubmed	18583706	Stimulation of the human CTP:phosphoethanolamine cytidylyltransferase gene by early growth response protein 1.	Pubmed	7.799E-3	1.182E-2	1.326E-1	1.000E0	1	2	EGR1
Pubmed	18467440	The androgen receptor is selectively involved in organization of sexually dimorphic social behaviors in mice.	Pubmed	7.799E-3	1.182E-2	1.326E-1	1.000E0	1	2	AR
Pubmed	23457589	Enhanced T cell lymphoma in NOD.Stat5b transgenic mice is caused by hyperactivation of Stat5b in CD8+ thymocytes.	Pubmed	7.799E-3	1.182E-2	1.326E-1	1.000E0	1	2	STAT5B
Pubmed	22761954	An aqueous extract of Fagonia cretica induces DNA damage, cell cycle arrest and apoptosis in breast cancer cells via FOXO3a and p53 expression.	Pubmed	7.799E-3	1.182E-2	1.326E-1	1.000E0	1	2	FOXO3
Pubmed	21483768	DC priming by M. vaccae inhibits Th2 responses in contrast to specific TLR2 priming and is associated with selective activation of the CREB pathway.	Pubmed	7.799E-3	1.182E-2	1.326E-1	1.000E0	1	2	CREB1
Pubmed	12559985	C-terminal Hsp-interacting protein slows androgen receptor synthesis and reduces its rate of degradation.	Pubmed	7.799E-3	1.182E-2	1.326E-1	1.000E0	1	2	AR
Pubmed	17225865	Sp1 is essential for p16 expression in human diploid fibroblasts during senescence.	Pubmed	7.799E-3	1.182E-2	1.326E-1	1.000E0	1	2	SP1
Pubmed	19103751	Differential contribution of the Gata1 gene hematopoietic enhancer to erythroid differentiation.	Pubmed	7.799E-3	1.182E-2	1.326E-1	1.000E0	1	2	GATA1
Pubmed	21925952	Chronic non-bacterial osteomyelitis is associated with impaired Sp1 signaling, reduced IL10 promoter phosphorylation, and reduced myeloid IL-10 expression.	Pubmed	7.799E-3	1.182E-2	1.326E-1	1.000E0	1	2	SP1
Pubmed	21597275	Runx2 regulates the gene network associated with insulin signaling and energy homeostasis.	Pubmed	7.799E-3	1.182E-2	1.326E-1	1.000E0	1	2	RUNX2
Pubmed	22665934	Mouse hematopoietic cell-targeted STAT3 deletion: stem/progenitor cell defects, mitochondrial dysfunction, ROS overproduction, and a rapid aging-like phenotype.	Pubmed	7.799E-3	1.182E-2	1.326E-1	1.000E0	1	2	STAT3
Pubmed	25261981	C10ORF10/DEPP, a transcriptional target of FOXO3, regulates ROS-sensitivity in human neuroblastoma.	Pubmed	7.799E-3	1.182E-2	1.326E-1	1.000E0	1	2	FOXO3
Pubmed	21239694	Two distinct auto-regulatory loops operate at the PU.1 locus in B cells and myeloid cells.	Pubmed	7.799E-3	1.182E-2	1.326E-1	1.000E0	1	2	SPI1
Pubmed	23697596	Antioxidant-mediated up-regulation of OGG1 via NRF2 induction is associated with inhibition of oxidative DNA damage in estrogen-induced breast cancer.	Pubmed	7.799E-3	1.182E-2	1.326E-1	1.000E0	1	2	NFE2L2
Pubmed	22355763	HMGA1 is a novel downstream nuclear target of the insulin receptor signaling pathway.	Pubmed	7.799E-3	1.182E-2	1.326E-1	1.000E0	1	2	HMGA1
Pubmed	19887623	Epigenetic repression of microRNA-129-2 leads to overexpression of SOX4 oncogene in endometrial cancer.	Pubmed	7.799E-3	1.182E-2	1.326E-1	1.000E0	1	2	SOX4
Pubmed	21209057	A dual epigenomic approach for the search of obesity biomarkers: DNA methylation in relation to diet-induced weight loss.	Pubmed	7.799E-3	1.182E-2	1.326E-1	1.000E0	1	2	WT1
Pubmed	16172399	Metastasis-associated protein 1 (MTA1) is an essential downstream effector of the c-MYC oncoprotein.	Pubmed	7.799E-3	1.182E-2	1.326E-1	1.000E0	1	2	MYC
Pubmed	19068194	[Effect of transfection of LKB1 on biological behavior of human lung adenocarcinoma cells].	Pubmed	7.799E-3	1.182E-2	1.326E-1	1.000E0	1	2	STAT3
Pubmed	26350215	Epigenetic factor EPC1 is a master regulator of DNA damage response by interacting with E2F1 to silence death and activate metastasis-related gene signatures.	Pubmed	7.799E-3	1.182E-2	1.326E-1	1.000E0	1	2	E2F1
Pubmed	21786422	Absence of Runx3 expression in normal gastrointestinal epithelium calls into question its tumour suppressor function.	Pubmed	7.799E-3	1.182E-2	1.326E-1	1.000E0	1	2	RUNX3
Pubmed	22174367	Mammary gland selective excision of c-jun identifies its role in mRNA splicing.	Pubmed	7.799E-3	1.182E-2	1.326E-1	1.000E0	1	2	JUN
Pubmed	20395453	AML1 enhances the expression of leukotriene B4 type-1 receptor in leukocytes.	Pubmed	7.799E-3	1.182E-2	1.326E-1	1.000E0	1	2	RUNX1
Pubmed	22645147	The forkhead box transcription factor FOXC1 promotes breast cancer invasion by inducing matrix metalloprotease 7 (MMP7) expression.	Pubmed	7.799E-3	1.182E-2	1.326E-1	1.000E0	1	2	FOXC1
Pubmed	12169981	Vitamin D receptor, oestrogen receptor-alpha gene and interleukin-1 receptor antagonist gene polymorphisms in Hungarian patients with primary biliary cirrhosis.	Pubmed	7.799E-3	1.182E-2	1.326E-1	1.000E0	1	2	ESR1
Pubmed	19509105	Vascular endothelial estrogen receptor alpha is modulated by estrogen status and related to endothelial function and endothelial nitric oxide synthase in healthy women.	Pubmed	7.799E-3	1.182E-2	1.326E-1	1.000E0	1	2	ESR1
Pubmed	7987831	The search for BRCA1.	Pubmed	7.799E-3	1.182E-2	1.326E-1	1.000E0	1	2	ETV4
Pubmed	24308964	HDAC4 protects cells from ER stress induced apoptosis through interaction with ATF4.	Pubmed	7.799E-3	1.182E-2	1.326E-1	1.000E0	1	2	ATF4
Pubmed	20357099	Murine coronavirus delays expression of a subset of interferon-stimulated genes.	Pubmed	7.799E-3	1.182E-2	1.326E-1	1.000E0	1	2	IRF3
Pubmed	22327070	Alternaria induces STAT6-dependent acute airway eosinophilia and epithelial FIZZ1 expression that promotes airway fibrosis and epithelial thickness.	Pubmed	7.799E-3	1.182E-2	1.326E-1	1.000E0	1	2	STAT6
Pubmed	25638726	EGR-1 and DUSP-1 are important negative regulators of pro-allergic responses in airway epithelium.	Pubmed	7.799E-3	1.182E-2	1.326E-1	1.000E0	1	2	EGR1
Pubmed	20930550	STAT3 transcriptional factor activated by reactive oxygen species induces IL6 in starvation-induced autophagy of cancer cells.	Pubmed	7.799E-3	1.182E-2	1.326E-1	1.000E0	1	2	STAT3
Pubmed	23183503	Variants within HNF1¿ and ANGPTL4 genes and acute coronary syndrome in Czech population. The GENDEMIP study.	Pubmed	7.799E-3	1.182E-2	1.326E-1	1.000E0	1	2	HNF1A
Pubmed	12532336	Effects of 1,25-dihydroxyvitamin D3 on the distribution of androgen and vitamin D receptors in human prostate neonatal epithelial cells.	Pubmed	7.799E-3	1.182E-2	1.326E-1	1.000E0	1	2	AR
Pubmed	21399864	Oncostatin M promotes proliferation of ovarian cancer cells through signal transducer and activator of transcription 3.	Pubmed	7.799E-3	1.182E-2	1.326E-1	1.000E0	1	2	STAT3
Pubmed	12364588	Suppression of lipopolysaccharide-induced antiviral transcription factor (STAT-1 and NF-kappa B) complexes by antibody-dependent enhancement of macrophage infection by Ross River virus.	Pubmed	7.799E-3	1.182E-2	1.326E-1	1.000E0	1	2	STAT1
Pubmed	16260592	Interleukin-21 receptor gene induction in human T cells is mediated by T-cell receptor-induced Sp1 activity.	Pubmed	7.799E-3	1.182E-2	1.326E-1	1.000E0	1	2	SP1
Pubmed	23775087	Ribosomal protein S14 negatively regulates c-Myc activity.	Pubmed	7.799E-3	1.182E-2	1.326E-1	1.000E0	1	2	MYC
Pubmed	19106216	Conditional transgenic mice for studying the role of the glucocorticoid receptor in the renal collecting duct.	Pubmed	7.799E-3	1.182E-2	1.326E-1	1.000E0	1	2	NR3C1
Pubmed	15203319	The transcription factor, Bright, is not expressed in all human B lymphocyte subpopulations.	Pubmed	7.799E-3	1.182E-2	1.326E-1	1.000E0	1	2	ARID3A
Pubmed	23528260	Effects of c-KIT mutations on expression of the RUNX1/RUNX1T1 fusion transcript in t(8;21)-positive acute myeloid leukemia patients.	Pubmed	7.799E-3	1.182E-2	1.326E-1	1.000E0	1	2	RUNX1
Pubmed	22995345	Transcription of the AML1/ETO chimera is guided by the P2 promoter of the AML1 gene in the Kasumi-1 cell line.	Pubmed	7.799E-3	1.182E-2	1.326E-1	1.000E0	1	2	RUNX1
Pubmed	18187048	Differential regulation of CDX1 and CDX2 gene expression by deficiency in methyl group donors.	Pubmed	7.799E-3	1.182E-2	1.326E-1	1.000E0	1	2	CDX2
Pubmed	18556558	Regulation of hepatic lipogenesis by the transcription factor XBP1.	Pubmed	7.799E-3	1.182E-2	1.326E-1	1.000E0	1	2	XBP1
Pubmed	20233876	Forkhead box F1 regulates tumor-promoting properties of cancer-associated fibroblasts in lung cancer.	Pubmed	7.799E-3	1.182E-2	1.326E-1	1.000E0	1	2	FOXF1
Pubmed	23416888	The rs391957 variant cis-regulating oncogene GRP78 expression contributes to the risk of hepatocellular carcinoma.	Pubmed	7.799E-3	1.182E-2	1.326E-1	1.000E0	1	2	ETS2
Pubmed	22095588	Glucokinase links Krüppel-like factor 6 to the regulation of hepatic insulin sensitivity in nonalcoholic fatty liver disease.	Pubmed	7.799E-3	1.182E-2	1.326E-1	1.000E0	1	2	KLF6
Pubmed	14697219	Overproduction of PU.1 in mast cell progenitors: its effect on monocyte- and mast cell-specific gene expression.	Pubmed	7.799E-3	1.182E-2	1.326E-1	1.000E0	1	2	SPI1
Pubmed	18424728	Loss of STAT3 in CD4+ T cells prevents development of experimental autoimmune diseases.	Pubmed	7.799E-3	1.182E-2	1.326E-1	1.000E0	1	2	STAT3
Pubmed	25263440	TMPRSS2:ERG blocks neuroendocrine and luminal cell differentiation to maintain prostate cancer proliferation.	Pubmed	7.799E-3	1.182E-2	1.326E-1	1.000E0	1	2	ERG
Pubmed	23908598	Amino acid deprivation promotes tumor angiogenesis through the GCN2/ATF4 pathway.	Pubmed	7.799E-3	1.182E-2	1.326E-1	1.000E0	1	2	ATF4
Pubmed	22993150	Hepatitis C virus infection suppresses GLUT2 gene expression via downregulation of hepatocyte nuclear factor 1¿.	Pubmed	7.799E-3	1.182E-2	1.326E-1	1.000E0	1	2	HNF1A
Pubmed	21269972	[Expression of hypoxia-inducible factor-1¿ and vascular endothelial growth factor in the synovium of patients with osteoarthritis].	Pubmed	7.799E-3	1.182E-2	1.326E-1	1.000E0	1	2	HIF1A
Pubmed	16791482	Genetic determinants of bone mass do not relate with breast cancer risk in US white and African-American women.	Pubmed	7.799E-3	1.182E-2	1.326E-1	1.000E0	1	2	ESR1
Pubmed	23874686	Downregulation of microRNA-130a contributes to endothelial progenitor cell dysfunction in diabetic patients via its target Runx3.	Pubmed	7.799E-3	1.182E-2	1.326E-1	1.000E0	1	2	RUNX3
Pubmed	21423069	HLA-G level on monocytoid dendritic cells correlates with regulatory T-cell Foxp3 expression in liver transplant tolerance.	Pubmed	7.799E-3	1.182E-2	1.326E-1	1.000E0	1	2	FOXP3
Pubmed	15592502	Direct transcriptional regulation of MDM2 by Fli-1.	Pubmed	7.799E-3	1.182E-2	1.326E-1	1.000E0	1	2	FLI1
Pubmed	19124715	Cutting edge: Ikaros is a regulator of Th2 cell differentiation.	Pubmed	7.799E-3	1.182E-2	1.326E-1	1.000E0	1	2	IKZF1
Pubmed	23030674	Expression of suppressor of cytokine signalling 3 (SOCS3) in human bladder epithelial cells infected with uropathogenic Escherichia coli.	Pubmed	7.799E-3	1.182E-2	1.326E-1	1.000E0	1	2	STAT3
Pubmed	12163031	Up-regulation of SREBP-1c and lipogenic genes in skeletal muscles after exercise training.	Pubmed	7.799E-3	1.182E-2	1.326E-1	1.000E0	1	2	SREBF1
Pubmed	24114011	BCL6 overexpression is associated with decreased p19 ARF expression and confers an independent prognosticator in gallbladder carcinoma.	Pubmed	7.799E-3	1.182E-2	1.326E-1	1.000E0	1	2	BCL6
Pubmed	12393523	The AML1-ETO fusion gene promotes extensive self-renewal of human primary erythroid cells.	Pubmed	7.799E-3	1.182E-2	1.326E-1	1.000E0	1	2	RUNX1
Pubmed	19706542	Nitric oxide activation of Keap1/Nrf2 signaling in human colon carcinoma cells.	Pubmed	7.799E-3	1.182E-2	1.326E-1	1.000E0	1	2	NFE2L2
Pubmed	17050006	Glycogen synthase kinase-3beta binds to E2F1 and regulates its transcriptional activity.	Pubmed	7.799E-3	1.182E-2	1.326E-1	1.000E0	1	2	E2F1
Pubmed	21399967	Arterial flow reduces oxidative stress via an antioxidant response element and Oct-1 binding site within the NADPH oxidase 4 promoter in endothelial cells.	Pubmed	7.799E-3	1.182E-2	1.326E-1	1.000E0	1	2	POU2F1
Pubmed	24424784	Methylated +58CpG site decreases DCN mRNA expression and enhances TGF-ß/Smad signaling in NSCLC cells with high metastatic potential.	Pubmed	7.799E-3	1.182E-2	1.326E-1	1.000E0	1	2	SMAD3
Pubmed	21731497	Interferon regulatory factor 8 regulates pathways for antigen presentation in myeloid cells and during tuberculosis.	Pubmed	7.799E-3	1.182E-2	1.326E-1	1.000E0	1	2	IRF8
Pubmed	20198330	The antitumor effect of PLK1 and HSF1 double knockdown on human oral carcinoma cells.	Pubmed	7.799E-3	1.182E-2	1.326E-1	1.000E0	1	2	HSF1
Pubmed	19703789	Transcription factor E2F1 is a potent transactivator of the insulin-like growth factor-I receptor (IGF-IR) gene.	Pubmed	7.799E-3	1.182E-2	1.326E-1	1.000E0	1	2	E2F1
Pubmed	18640093	FOXP1 is an androgen-responsive transcription factor that negatively regulates androgen receptor signaling in prostate cancer cells.	Pubmed	7.799E-3	1.182E-2	1.326E-1	1.000E0	1	2	AR
Pubmed	16210384	Combined estrogen receptor alpha and estrogen receptor beta genotypes influence the age of menarche.	Pubmed	7.799E-3	1.182E-2	1.326E-1	1.000E0	1	2	ESR1
Pubmed	21934066	Higher proportions of circulating FOXP3+ and CTLA-4+ regulatory T cells are associated with lower fractions of memory CD4+ T cells in infants.	Pubmed	7.799E-3	1.182E-2	1.326E-1	1.000E0	1	2	FOXP3
Pubmed	12527001	The role of the ETS gene PEA3 in the development of motor and sensory neurons.	Pubmed	7.799E-3	1.182E-2	1.326E-1	1.000E0	1	2	ETV4
Pubmed	19962963	Tristetraprolin regulates the stability of HIF-1alpha mRNA during prolonged hypoxia.	Pubmed	7.799E-3	1.182E-2	1.326E-1	1.000E0	1	2	HIF1A
Pubmed	15936715	Adiponectin activates c-Jun NH2-terminal kinase and inhibits signal transducer and activator of transcription 3.	Pubmed	7.799E-3	1.182E-2	1.326E-1	1.000E0	1	2	STAT3
Pubmed	25187566	Stat3 promotes IL-10 expression in lupus T cells through trans-activation and chromatin remodeling.	Pubmed	7.799E-3	1.182E-2	1.326E-1	1.000E0	1	2	STAT3
Pubmed	22119643	The 5'-flanking region of the RP58 coding sequence shows prominent promoter activity in multipolar cells in the subventricular zone during corticogenesis.	Pubmed	7.799E-3	1.182E-2	1.326E-1	1.000E0	1	2	ZBTB18
Pubmed	17646667	Low ERG and BAALC expression identifies a new subgroup of adult acute T-lymphoblastic leukemia with a highly favorable outcome.	Pubmed	7.799E-3	1.182E-2	1.326E-1	1.000E0	1	2	ERG
Pubmed	25128001	Polymorphisms in estrogen receptors predict the risk of male infertility: a meta-analysis.	Pubmed	7.799E-3	1.182E-2	1.326E-1	1.000E0	1	2	ESR1
Pubmed	14559893	Molecular basis for synergistic transcriptional activation by Oct1 and Sox2 revealed from the solution structure of the 42-kDa Oct1.Sox2.Hoxb1-DNA ternary transcription factor complex.	Pubmed	7.799E-3	1.182E-2	1.326E-1	1.000E0	1	2	POU2F1
Pubmed	24626950	Mutation of isocitrate dehydrogenase 1 induces glioma cell proliferation via nuclear factor-¿B activation in a hypoxia-inducible factor 1-¿ dependent manner.	Pubmed	7.799E-3	1.182E-2	1.326E-1	1.000E0	1	2	HIF1A
Pubmed	25526766	ESR1 and ESR2 gene polymorphisms are associated with human reproduction outcomes in Brazilian women.	Pubmed	7.799E-3	1.182E-2	1.326E-1	1.000E0	1	2	ESR1
Pubmed	22159222	MicroRNA-34a suppresses malignant transformation by targeting c-Myc transcriptional complexes in human renal cell carcinoma.	Pubmed	7.799E-3	1.182E-2	1.326E-1	1.000E0	1	2	MYC
Pubmed	20190804	Nutrient sensor O-GlcNAc transferase regulates breast cancer tumorigenesis through targeting of the oncogenic transcription factor FoxM1.	Pubmed	7.799E-3	1.182E-2	1.326E-1	1.000E0	1	2	FOXM1
Pubmed	11739505	A mandatory role for STAT4 in IL-12 induction of mouse T cell CCR5.	Pubmed	7.799E-3	1.182E-2	1.326E-1	1.000E0	1	2	STAT4
Pubmed	23555696	IL-17A and IFN-¿ synergistically induce RNase 7 expression via STAT3 in primary keratinocytes.	Pubmed	7.799E-3	1.182E-2	1.326E-1	1.000E0	1	2	STAT3
Pubmed	18630601	[Overexpression of the truncated fosb isoform (Delta2Deltafosb) increases nodus in CD1 primary osteoblastes].	Pubmed	7.799E-3	1.182E-2	1.326E-1	1.000E0	1	2	FOSB
Pubmed	17307796	Bcl6 is essential for the generation of long-term memory CD4+ T cells.	Pubmed	7.799E-3	1.182E-2	1.326E-1	1.000E0	1	2	BCL6
Pubmed	19574448	DNA binding by estrogen receptor-alpha is essential for the transcriptional response to estrogen in the liver and the uterus.	Pubmed	7.799E-3	1.182E-2	1.326E-1	1.000E0	1	2	ESR1
Pubmed	19858209	G protein pathway suppressor 2 (GPS2) is a transcriptional corepressor important for estrogen receptor alpha-mediated transcriptional regulation.	Pubmed	7.799E-3	1.182E-2	1.326E-1	1.000E0	1	2	ESR1
Pubmed	20957412	Spatial and temporal expression of hypoxia-inducible factor-1¿ during myogenesis in vivo and in vitro.	Pubmed	7.799E-3	1.182E-2	1.326E-1	1.000E0	1	2	HIF1A
Pubmed	25944790	¿-Enolase Causes Proinflammatory Activation of Pulmonary Microvascular Endothelial Cells and Primes Neutrophils Through Plasmin Activation of Protease-Activated Receptor 2.	Pubmed	7.799E-3	1.182E-2	1.326E-1	1.000E0	1	2	ENO1
Pubmed	20581768	Diagnostic value of estrogen receptors in thyroid lesions.	Pubmed	7.799E-3	1.182E-2	1.326E-1	1.000E0	1	2	ESR1
Pubmed	1638634	A cDNA encoding a pRB-binding protein with properties of the transcription factor E2F.	Pubmed	7.799E-3	1.182E-2	1.326E-1	1.000E0	1	2	E2F1
Pubmed	12415271	A myogenic differentiation checkpoint activated by genotoxic stress.	Pubmed	7.799E-3	1.182E-2	1.326E-1	1.000E0	1	2	MYOD1
Pubmed	16515589	CAG repeat length in exon 1 of the androgen receptor gene is related to age of diagnosis but not germ line BRCA1 mutation status in ovarian cancer.	Pubmed	7.799E-3	1.182E-2	1.326E-1	1.000E0	1	2	AR
Pubmed	11846985	ICSBP/IRF-8: its regulatory roles in the development of myeloid cells.	Pubmed	7.799E-3	1.182E-2	1.326E-1	1.000E0	1	2	IRF8
Pubmed	15220113	Evidence for a role of heat shock factor 1 in inhibition of NF-kappaB pathway during heat shock response-mediated lung protection.	Pubmed	7.799E-3	1.182E-2	1.326E-1	1.000E0	1	2	HSF1
Pubmed	21966465	Deficient of a clock gene, brain and muscle Arnt-like protein-1 (BMAL1), induces dyslipidemia and ectopic fat formation.	Pubmed	7.799E-3	1.182E-2	1.326E-1	1.000E0	1	2	ARNTL
Pubmed	18615157	Burn injury-induced alterations in wound inflammation and healing are associated with suppressed hypoxia inducible factor-1alpha expression.	Pubmed	7.799E-3	1.182E-2	1.326E-1	1.000E0	1	2	HIF1A
Pubmed	16545679	Nuclear factor Nrf2 and antioxidant response element regulate NRH:quinone oxidoreductase 2 (NQO2) gene expression and antioxidant induction.	Pubmed	7.799E-3	1.182E-2	1.326E-1	1.000E0	1	2	NFE2L2
Pubmed	21673408	Study of estrogen receptor-¿ and receptor-ß gene polymorphisms on Alzheimer's disease.	Pubmed	7.799E-3	1.182E-2	1.326E-1	1.000E0	1	2	ESR1
Pubmed	23235341	Significance of Notch1-signaling pathway in human pancreatic development and carcinogenesis.	Pubmed	7.799E-3	1.182E-2	1.326E-1	1.000E0	1	2	HES1
Pubmed	21087211	ERK/p90(RSK)/14-3-3 signalling has an impact on expression of PEA3 Ets transcription factors via the transcriptional repressor capicúa.	Pubmed	7.799E-3	1.182E-2	1.326E-1	1.000E0	1	2	ETV4
Pubmed	17805329	CREB regulates Meis1 expression in normal and malignant hematopoietic cells.	Pubmed	7.799E-3	1.182E-2	1.326E-1	1.000E0	1	2	CREB1
Pubmed	8108407	Activation of the human mitochondrial transcription factor A gene by nuclear respiratory factors: a potential regulatory link between nuclear and mitochondrial gene expression in organelle biogenesis.	Pubmed	7.799E-3	1.182E-2	1.326E-1	1.000E0	1	2	NRF1
Pubmed	16762839	HDAC1 acetylation is linked to progressive modulation of steroid receptor-induced gene transcription.	Pubmed	7.799E-3	1.182E-2	1.326E-1	1.000E0	1	2	NR3C1
Pubmed	25510432	Critical role of retinoid/rexinoid signaling in mediating transformation and therapeutic response of NUP98-RARG leukemia.	Pubmed	7.799E-3	1.182E-2	1.326E-1	1.000E0	1	2	RARG
Pubmed	19588484	Overexpression of Sp1 leads to p53-dependent apoptosis in cancer cells.	Pubmed	7.799E-3	1.182E-2	1.326E-1	1.000E0	1	2	SP1
Pubmed	16557588	Human T-cell leukemia virus type-I Tax induces expression of interleukin-6 receptor (IL-6R): Shedding of soluble IL-6R and activation of STAT3 signaling.	Pubmed	7.799E-3	1.182E-2	1.326E-1	1.000E0	1	2	STAT3
Pubmed	18786687	Kaposi's sarcoma-associated herpesvirus RTA activates the processivity factor ORF59 through interaction with RBP-Jkappa and a cis-acting RTA responsive element.	Pubmed	7.799E-3	1.182E-2	1.326E-1	1.000E0	1	2	RBPJ
Pubmed	18813796	MYCN downregulates integrin alpha1 to promote invasion of human neuroblastoma cells.	Pubmed	7.799E-3	1.182E-2	1.326E-1	1.000E0	1	2	MYC
Pubmed	15254691	Constitutive activation of Stat3 correlates with increased expression of the c-Met/HGF receptor in oral squamous cell carcinoma.	Pubmed	7.799E-3	1.182E-2	1.326E-1	1.000E0	1	2	STAT3
Pubmed	18588516	ERalpha suppresses slug expression directly by transcriptional repression.	Pubmed	7.799E-3	1.182E-2	1.326E-1	1.000E0	1	2	ESR1
Pubmed	15253712	Smad3 deficiency attenuates renal fibrosis, inflammation,and apoptosis after unilateral ureteral obstruction.	Pubmed	7.799E-3	1.182E-2	1.326E-1	1.000E0	1	2	SMAD3
Pubmed	21858719	A spontaneous mutation in Srebf2 leads to cataracts and persistent skin wounds in the lens opacity 13 (lop13) mouse.	Pubmed	7.799E-3	1.182E-2	1.326E-1	1.000E0	1	2	SREBF2
Pubmed	16809634	Importin 13 regulates nuclear import of the glucocorticoid receptor in airway epithelial cells.	Pubmed	7.799E-3	1.182E-2	1.326E-1	1.000E0	1	2	NR3C1
Pubmed	19615087	Regulation of MYCN expression in human neuroblastoma cells.	Pubmed	7.799E-3	1.182E-2	1.326E-1	1.000E0	1	2	MYCN
Pubmed	25739328	Hypoxia-Inducible Factor-1¿ and CD271 inversely correlate with melanoma invasiveness.	Pubmed	7.799E-3	1.182E-2	1.326E-1	1.000E0	1	2	HIF1A
Pubmed	23932494	Prospective analysis of the association between estrogen receptor gene variants and the risk of cognitive decline in elderly women.	Pubmed	7.799E-3	1.182E-2	1.326E-1	1.000E0	1	2	ESR1
Pubmed	24113216	Single-nucleotide polymorphisms in P450 oxidoreductase and peroxisome proliferator-activated receptor-¿ are associated with the development of new-onset diabetes after transplantation in kidney transplant recipients treated with tacrolimus.	Pubmed	7.799E-3	1.182E-2	1.326E-1	1.000E0	1	2	PPARA
Pubmed	16899055	Impaired postnatal development of hippocampal dentate gyrus in Sp4 null mutant mice.	Pubmed	7.799E-3	1.182E-2	1.326E-1	1.000E0	1	2	SP4
Pubmed	17044646	Induction of apoptosis by L-NMMA, via FKHRL1/ROCK pathway in human gastric cancer cells.	Pubmed	7.799E-3	1.182E-2	1.326E-1	1.000E0	1	2	FOXO3
Pubmed	23180277	Expression of taurine transporter (TauT) is modulated by heat shock factor 1 (HSF1) in motor neurons of ALS.	Pubmed	7.799E-3	1.182E-2	1.326E-1	1.000E0	1	2	HSF1
Pubmed	14966278	Accelerated response of the myogenin gene to denervation in mutant mice lacking phosphorylation of myogenin at threonine 87.	Pubmed	7.799E-3	1.182E-2	1.326E-1	1.000E0	1	2	MYOG
Pubmed	22569265	Vasohibin induces prolyl hydroxylase-mediated degradation of hypoxia-inducible factor-1¿ in human umbilical vein endothelial cells.	Pubmed	7.799E-3	1.182E-2	1.326E-1	1.000E0	1	2	HIF1A
Pubmed	17284595	Silencing of estrogen receptor alpha in the ventromedial nucleus of hypothalamus leads to metabolic syndrome.	Pubmed	7.799E-3	1.182E-2	1.326E-1	1.000E0	1	2	ESR1
Pubmed	15910736	Transcriptional activation of the Egr-1 gene mediated by tetradecanoylphorbol acetate and extracellular signal-regulated protein kinase.	Pubmed	7.799E-3	1.182E-2	1.326E-1	1.000E0	1	2	EGR1
Pubmed	22521644	Suppression of estrogen receptor-alpha transactivation by thyroid transcription factor-2 in breast cancer cells.	Pubmed	7.799E-3	1.182E-2	1.326E-1	1.000E0	1	2	ESR1
Pubmed	7838535	The retinoblastoma susceptibility gene product regulates Myc-mediated transcription.	Pubmed	7.799E-3	1.182E-2	1.326E-1	1.000E0	1	2	MYC
Pubmed	16384856	Vav3, a Rho GTPase guanine nucleotide exchange factor, increases during progression to androgen independence in prostate cancer cells and potentiates androgen receptor transcriptional activity.	Pubmed	7.799E-3	1.182E-2	1.326E-1	1.000E0	1	2	AR
Pubmed	24452601	FOXO1-dependent DNA damage repair is regulated by JNK in lung cancer cells.	Pubmed	7.799E-3	1.182E-2	1.326E-1	1.000E0	1	2	FOXO1
Pubmed	21415413	Early growth response (EGR)-1 is required for timely cell-cycle entry and progression in hepatocytes after acute carbon tetrachloride exposure in mice.	Pubmed	7.799E-3	1.182E-2	1.326E-1	1.000E0	1	2	EGR1
Pubmed	19008924	Cell growth suppression by thanatos-associated protein 11(THAP11) is mediated by transcriptional downregulation of c-Myc.	Pubmed	7.799E-3	1.182E-2	1.326E-1	1.000E0	1	2	MYC
Pubmed	16141339	Knockdown of Pu.1 by small interfering RNA in CD34+ embryoid body cells derived from mouse ES cells turns cell fate determination to pro-B cells.	Pubmed	7.799E-3	1.182E-2	1.326E-1	1.000E0	1	2	SPI1
Pubmed	21402692	CYP3A4 mediates growth of estrogen receptor-positive breast cancer cells in part by inducing nuclear translocation of phospho-Stat3 through biosynthesis of (±)-14,15-epoxyeicosatrienoic acid (EET).	Pubmed	7.799E-3	1.182E-2	1.326E-1	1.000E0	1	2	STAT3
Pubmed	12075007	An evolutionarily conserved putative insulator element near the 3' boundary of the imprinted Igf2/H19 domain.	Pubmed	7.799E-3	1.182E-2	1.326E-1	1.000E0	1	2	CTCF
Pubmed	19595695	High-fat feeding in cardiomyocyte-restricted PPARdelta knockout mice leads to cardiac overexpression of lipid metabolic genes but fails to rescue cardiac phenotypes.	Pubmed	7.799E-3	1.182E-2	1.326E-1	1.000E0	1	2	PPARD
Pubmed	17438527	Polyomavirus small T antigen transactivates genes by its ability to provoke the synthesis and the stabilization of MYC.	Pubmed	7.799E-3	1.182E-2	1.326E-1	1.000E0	1	2	MYC
Pubmed	18328811	Functional polymorphisms in carboxylesterase1A2 (CES1A2) gene involves specific protein 1 (Sp1) binding sites.	Pubmed	7.799E-3	1.182E-2	1.326E-1	1.000E0	1	2	SP1
Pubmed	18482578	Upregulation of Runx2 and Osterix during in vitro chondrogenesis of human adipose-derived stromal cells.	Pubmed	7.799E-3	1.182E-2	1.326E-1	1.000E0	1	2	RUNX2
Pubmed	18193038	Intra-axonal translation and retrograde trafficking of CREB promotes neuronal survival.	Pubmed	7.799E-3	1.182E-2	1.326E-1	1.000E0	1	2	CREB1
Pubmed	24025523	Loss of CDX2/CK20 expression is associated with poorly differentiated carcinoma, the CpG island methylator phenotype, and adverse prognosis in microsatellite-unstable colorectal cancer.	Pubmed	7.799E-3	1.182E-2	1.326E-1	1.000E0	1	2	CDX2
Pubmed	17027647	ESE-3 transcription factor is involved in the expression of death receptor (DR)-5 through putative Ets sites.	Pubmed	7.799E-3	1.182E-2	1.326E-1	1.000E0	1	2	EHF
Pubmed	17545502	BCL6 programs lymphoma cells for survival and differentiation through distinct biochemical mechanisms.	Pubmed	7.799E-3	1.182E-2	1.326E-1	1.000E0	1	2	BCL6
Pubmed	18604725	Expression profile of orphan receptor tyrosine kinase (ROR1) and Wilms' tumor gene 1 (WT1) in different subsets of B-cell acute lymphoblastic leukemia.	Pubmed	7.799E-3	1.182E-2	1.326E-1	1.000E0	1	2	WT1
Pubmed	25613903	MicroRNA-149 suppresses colorectal cancer cell migration and invasion by directly targeting forkhead box transcription factor FOXM1.	Pubmed	7.799E-3	1.182E-2	1.326E-1	1.000E0	1	2	FOXM1
Pubmed	20181722	TAF1 differentially enhances androgen receptor transcriptional activity via its N-terminal kinase and ubiquitin-activating and -conjugating domains.	Pubmed	7.799E-3	1.182E-2	1.326E-1	1.000E0	1	2	AR
Pubmed	19168137	Transcription factor RBP-J-mediated signaling represses the differentiation of neural stem cells into intermediate neural progenitors.	Pubmed	7.799E-3	1.182E-2	1.326E-1	1.000E0	1	2	RBPJ
Pubmed	17141191	Isomer specific effects of Conjugated Linoleic Acid on macrophage ABCG1 transcription by a SREBP-1c dependent mechanism.	Pubmed	7.799E-3	1.182E-2	1.326E-1	1.000E0	1	2	SREBF1
Pubmed	26101800	The IL-6/STAT3 pathway via miR-21 is involved in the neoplastic and metastatic properties of arsenite-transformed human keratinocytes.	Pubmed	7.799E-3	1.182E-2	1.326E-1	1.000E0	1	2	STAT3
Pubmed	18084622	Expression of androgen receptor is negatively regulated by p53.	Pubmed	7.799E-3	1.182E-2	1.326E-1	1.000E0	1	2	AR
Pubmed	22925504	Hypoxia inducible factor-1¿-mediated activation of survivin in cervical cancer cells.	Pubmed	7.799E-3	1.182E-2	1.326E-1	1.000E0	1	2	HIF1A
Pubmed	15001574	Peroxisome proliferator-activated receptor beta/delta regulates very low density lipoprotein production and catabolism in mice on a Western diet.	Pubmed	7.799E-3	1.182E-2	1.326E-1	1.000E0	1	2	PPARD
Pubmed	12697707	Estrogen receptor-alpha dependency of estrogen's stimulatory action on cancellous bone formation in male mice.	Pubmed	7.799E-3	1.182E-2	1.326E-1	1.000E0	1	2	ESR1
Pubmed	12027803	A novel form of the RelA nuclear factor kappaB subunit is induced by and forms a complex with the proto-oncogene c-Myc.	Pubmed	7.799E-3	1.182E-2	1.326E-1	1.000E0	1	2	MYC
Pubmed	17028180	Transcriptional regulation by Foxp3 is associated with direct promoter occupancy and modulation of histone acetylation.	Pubmed	7.799E-3	1.182E-2	1.326E-1	1.000E0	1	2	FOXP3
Pubmed	12876287	Insulin and hypoxia share common target genes but not the hypoxia-inducible factor-1alpha.	Pubmed	7.799E-3	1.182E-2	1.326E-1	1.000E0	1	2	HIF1A
Pubmed	16887969	RUNX3 negatively regulates CD36 expression in myeloid cell lines.	Pubmed	7.799E-3	1.182E-2	1.326E-1	1.000E0	1	2	RUNX3
Pubmed	12927786	Estrogen receptor alpha and vitamin D receptor gene polymorphisms and bone mineral density: association study of healthy pre- and postmenopausal Chinese women.	Pubmed	7.799E-3	1.182E-2	1.326E-1	1.000E0	1	2	ESR1
Pubmed	15171727	Distinct effects of the antiestrogen Faslodex on the stability of estrogen receptors-alpha and -beta in the breast cancer cell line MCF-7.	Pubmed	7.799E-3	1.182E-2	1.326E-1	1.000E0	1	2	ESR1
Pubmed	25965573	Translational Activation of HIF1¿ by YB-1 Promotes Sarcoma Metastasis.	Pubmed	7.799E-3	1.182E-2	1.326E-1	1.000E0	1	2	HIF1A
Pubmed	11835312	Nitric oxide-induced programmed cell death in human neuroblastoma cells is accompanied by the synthesis of Egr-1, a zinc finger transcription factor.	Pubmed	7.799E-3	1.182E-2	1.326E-1	1.000E0	1	2	EGR1
Pubmed	15615701	Resveratrol and estradiol rapidly activate MAPK signaling through estrogen receptors alpha and beta in endothelial cells.	Pubmed	7.799E-3	1.182E-2	1.326E-1	1.000E0	1	2	ESR1
Pubmed	21076615	Loss of STAT1 from mouse mammary epithelium results in an increased Neu-induced tumor burden.	Pubmed	7.799E-3	1.182E-2	1.326E-1	1.000E0	1	2	STAT1
Pubmed	22500510	Genetic analysis of the promoter region of the GATA4 gene in patients with ventricular septal defects.	Pubmed	7.799E-3	1.182E-2	1.326E-1	1.000E0	1	2	GATA4
Pubmed	17266445	Role of Stat4-mediated signal transduction events in the generation of aggressor CD4+ T cells in herpetic stromal keratitis pathogenesis.	Pubmed	7.799E-3	1.182E-2	1.326E-1	1.000E0	1	2	STAT4
Pubmed	15947997	Two missense mutations of EGR2 R359W and GJB1 V136A in a Charcot-Marie-Tooth disease family.	Pubmed	7.799E-3	1.182E-2	1.326E-1	1.000E0	1	2	EGR2
Pubmed	23702335	Nuclear factor-erythroid 2-related factor 1 regulates expression of proteasome genes in hepatocytes and protects against endoplasmic reticulum stress and steatosis in mice.	Pubmed	7.799E-3	1.182E-2	1.326E-1	1.000E0	1	2	NFE2L1
Pubmed	22426647	microRNA-155 is downregulated in gastric cancer cells and involved in cell metastasis.	Pubmed	7.799E-3	1.182E-2	1.326E-1	1.000E0	1	2	SMAD2
Pubmed	16652140	siRNA-mediated AML1/MTG8 depletion affects differentiation and proliferation-associated gene expression in t(8;21)-positive cell lines and primary AML blasts.	Pubmed	7.799E-3	1.182E-2	1.326E-1	1.000E0	1	2	RUNX1
Pubmed	21480391	Overcoming resistance to fulvestrant (ICI182,780) by downregulating the c-ABL proto-oncogene in breast cancer.	Pubmed	7.799E-3	1.182E-2	1.326E-1	1.000E0	1	2	ESR1
Pubmed	21531081	Glucocorticoid and mineralocorticoid receptor polymorphisms and clinical characteristics in bipolar disorder patients.	Pubmed	7.799E-3	1.182E-2	1.326E-1	1.000E0	1	2	NR3C1
Pubmed	25973951	HIF-1 Alpha Regulates the Response of Primary Sarcomas to Radiation Therapy through a Cell Autonomous Mechanism.	Pubmed	7.799E-3	1.182E-2	1.326E-1	1.000E0	1	2	HIF1A
Pubmed	25119169	Ductal adenocarcinoma of the pancreas usually retained SMAD4 and p53 protein status as well as expression of epithelial-to-mesenchymal transition markers and cell cycle regulators at the stage of liver metastasis.	Pubmed	7.799E-3	1.182E-2	1.326E-1	1.000E0	1	2	SMAD4
Pubmed	19416806	The tumor suppressor WTX shuttles to the nucleus and modulates WT1 activity.	Pubmed	7.799E-3	1.182E-2	1.326E-1	1.000E0	1	2	WT1
Pubmed	25480585	miRNA-155 modulates the malignant biological characteristics of NK/T-cell lymphoma cells by targeting FOXO3a gene.	Pubmed	7.799E-3	1.182E-2	1.326E-1	1.000E0	1	2	FOXO3
Pubmed	22569715	Oestrogen receptor ¿ mediates 17ß-estradiol enhancement of ovarian cancer cell motility through up-regulation of survivin expression.	Pubmed	7.799E-3	1.182E-2	1.326E-1	1.000E0	1	2	ESR1
Pubmed	22859706	Hepatocyte growth factor enhances alternative splicing of the Kruppel-like factor 6 (KLF6) tumor suppressor to promote growth through SRSF1.	Pubmed	7.799E-3	1.182E-2	1.326E-1	1.000E0	1	2	KLF6
Pubmed	17637739	Hypoxia-inducible factor-1alpha-induced differentiation of myeloid leukemic cells is its transcriptional activity independent.	Pubmed	7.799E-3	1.182E-2	1.326E-1	1.000E0	1	2	HIF1A
Pubmed	17383658	SREBP-2 and SCAP isoforms and risk of early onset myocardial infarction.	Pubmed	7.799E-3	1.182E-2	1.326E-1	1.000E0	1	2	SREBF2
Pubmed	11807093	Conditional gene ablation of Stat3 reveals differential signaling requirements for survival of motoneurons during development and after nerve injury in the adult.	Pubmed	7.799E-3	1.182E-2	1.326E-1	1.000E0	1	2	STAT3
Pubmed	26037388	HIF-1¿-induced microRNA-210 reduces hypoxia-induced osteoblast MG-63 cell apoptosis.	Pubmed	7.799E-3	1.182E-2	1.326E-1	1.000E0	1	2	HIF1A
Pubmed	22039513	Targeted deletion of Nrf2 reduces urethane-induced lung tumor development in mice.	Pubmed	7.799E-3	1.182E-2	1.326E-1	1.000E0	1	2	NFE2L2
Pubmed	22233524	Phospho-Ser727 of STAT3 regulates STAT3 activity by enhancing dephosphorylation of phospho-Tyr705 largely through TC45.	Pubmed	7.799E-3	1.182E-2	1.326E-1	1.000E0	1	2	STAT3
Pubmed	21741415	Comparative role of acetylation along c-SRC/ETS1 signaling pathway in bone metastatic and invasive mammary cell phenotypes.	Pubmed	7.799E-3	1.182E-2	1.326E-1	1.000E0	1	2	ETS1
Pubmed	12446731	Guanine nucleotide exchange factor, Tiam1, directly binds to c-Myc and interferes with c-Myc-mediated apoptosis in rat-1 fibroblasts.	Pubmed	7.799E-3	1.182E-2	1.326E-1	1.000E0	1	2	MYC
Pubmed	12516571	An interfering form of Blimp-1 increases IgM secreting plasma cells and blocks maturation of peripheral B cells.	Pubmed	7.799E-3	1.182E-2	1.326E-1	1.000E0	1	2	PRDM1
Pubmed	19604478	Structural basis for binding of hypoxia-inducible factor to the oxygen-sensing prolyl hydroxylases.	Pubmed	7.799E-3	1.182E-2	1.326E-1	1.000E0	1	2	HIF1A
Pubmed	26175272	RUNX3 and CAMK2N1 hypermethylation as prognostic marker for epithelial ovarian cancer.	Pubmed	7.799E-3	1.182E-2	1.326E-1	1.000E0	1	2	RUNX3
Pubmed	24983969	A genome-wide RNAi screen identifies FOXO4 as a metastasis-suppressor through counteracting PI3K/AKT signal pathway in prostate cancer.	Pubmed	7.799E-3	1.182E-2	1.326E-1	1.000E0	1	2	FOXO4
Pubmed	20417295	Common variations in estrogen-related genes are associated with severe large-joint osteoarthritis: a multicenter genetic and functional study.	Pubmed	7.799E-3	1.182E-2	1.326E-1	1.000E0	1	2	ESR1
Pubmed	16575875	Confirmation of the high frequency of the TMPRSS2/ERG fusion gene in prostate cancer.	Pubmed	7.799E-3	1.182E-2	1.326E-1	1.000E0	1	2	ERG
Pubmed	26620759	The FOXO1 Transcription Factor Instructs the Germinal Center Dark Zone Program.	Pubmed	7.799E-3	1.182E-2	1.326E-1	1.000E0	1	2	FOXO1
Pubmed	20702419	Foxm1 transcription factor is required for maintenance of pluripotency of P19 embryonal carcinoma cells.	Pubmed	7.799E-3	1.182E-2	1.326E-1	1.000E0	1	2	FOXM1
Pubmed	21898091	Wilms' tumor protein 1 (WT1) peptide vaccination in AML patients: predominant TCR CDR3ß sequence associated with remission in one patient is detectable in other vaccinated patients.	Pubmed	7.799E-3	1.182E-2	1.326E-1	1.000E0	1	2	WT1
Pubmed	19740748	FoxO1 and HNF-4 are involved in regulation of hepatic glucokinase gene expression by resveratrol.	Pubmed	7.799E-3	1.182E-2	1.326E-1	1.000E0	1	2	FOXO1
Pubmed	21700456	Estrogen receptor positive operable breast cancer: does menopausal status impact on HER2 and progesterone receptor status?	Pubmed	7.799E-3	1.182E-2	1.326E-1	1.000E0	1	2	PGR
Pubmed	20224195	E2F1-deficient NOD/SCID mice are an experimental model for dry mouth.	Pubmed	7.799E-3	1.182E-2	1.326E-1	1.000E0	1	2	E2F1
Pubmed	19729835	Sumoylated PPARalpha mediates sex-specific gene repression and protects the liver from estrogen-induced toxicity in mice.	Pubmed	7.799E-3	1.182E-2	1.326E-1	1.000E0	1	2	PPARA
Pubmed	1732747	Molecular cloning of the alpha-globin transcription factor CP2.	Pubmed	7.799E-3	1.182E-2	1.326E-1	1.000E0	1	2	TFCP2
Pubmed	15452347	Regulatory potential and control of Foxp3 expression in newborn CD4+ T cells.	Pubmed	7.799E-3	1.182E-2	1.326E-1	1.000E0	1	2	FOXP3
Pubmed	19074369	Genome-wide detection and analysis of hippocampus core promoters using DeepCAGE.	Pubmed	7.799E-3	1.182E-2	1.326E-1	1.000E0	1	2	ARNT2
Pubmed	24102952	Distinguishing adrenal cortical carcinomas and adenomas: a study of clinicopathological features and biomarkers.	Pubmed	7.799E-3	1.182E-2	1.326E-1	1.000E0	1	2	SMAD4
Pubmed	17786044	A novel mechanism of E2F1 regulation via nucleocytoplasmic shuttling: determinants of nuclear import and export.	Pubmed	7.799E-3	1.182E-2	1.326E-1	1.000E0	1	2	E2F1
Pubmed	9333025	Modulation of ETS-1 transcriptional activity by huUBC9, a ubiquitin-conjugating enzyme.	Pubmed	7.799E-3	1.182E-2	1.326E-1	1.000E0	1	2	ETS1
Pubmed	15907481	IRF-1 mediates upregulation of LMP7 by IFN-gamma and concerted expression of immunosubunits of the proteasome.	Pubmed	7.799E-3	1.182E-2	1.326E-1	1.000E0	1	2	IRF1
Pubmed	18511876	Association of E1AF mRNA expression with tumor progression and matrilysin in human rectal cancer.	Pubmed	7.799E-3	1.182E-2	1.326E-1	1.000E0	1	2	ETV4
Pubmed	19429007	Immunohistochemical localization of Krüppel-like factor 6 in the mouse forebrain.	Pubmed	7.799E-3	1.182E-2	1.326E-1	1.000E0	1	2	KLF6
Pubmed	21761362	MicroRNAs link estrogen receptor alpha status and Dicer levels in breast cancer.	Pubmed	7.799E-3	1.182E-2	1.326E-1	1.000E0	1	2	ESR1
Pubmed	22964108	Smad2 is involved in the apoptosis of murine gingival junctional epithelium associated with inhibition of Bcl-2.	Pubmed	7.799E-3	1.182E-2	1.326E-1	1.000E0	1	2	SMAD2
Pubmed	22859983	Constitutive phosphorylation of interferon receptor A-associated signaling proteins in systemic lupus erythematosus.	Pubmed	7.799E-3	1.182E-2	1.326E-1	1.000E0	1	2	STAT2
Pubmed	23819460	Activation of AMPK inhibits cervical cancer cell growth through AKT/FOXO3a/FOXM1 signaling cascade.	Pubmed	7.799E-3	1.182E-2	1.326E-1	1.000E0	1	2	FOXM1
Pubmed	18419598	Correlation between the expression of divalent metal transporter 1 and the content of hypoxia-inducible factor-1 in hypoxic HepG2 cells.	Pubmed	7.799E-3	1.182E-2	1.326E-1	1.000E0	1	2	HIF1A
Pubmed	11418665	The Smad3 protein is involved in TGF-beta inhibition of class II transactivator and class II MHC expression.	Pubmed	7.799E-3	1.182E-2	1.326E-1	1.000E0	1	2	SMAD3
Pubmed	14699081	BH3-only protein Noxa is a mediator of hypoxic cell death induced by hypoxia-inducible factor 1alpha.	Pubmed	7.799E-3	1.182E-2	1.326E-1	1.000E0	1	2	HIF1A
Pubmed	19028565	Nrf2-regulated glutathione recycling independent of biosynthesis is critical for cell survival during oxidative stress.	Pubmed	7.799E-3	1.182E-2	1.326E-1	1.000E0	1	2	NFE2L2
Pubmed	15340044	Impaired CREB-1 phosphorylation in antifolate-resistant cell lines with down-regulation of the reduced folate carrier gene.	Pubmed	7.799E-3	1.182E-2	1.326E-1	1.000E0	1	2	CREB1
Pubmed	19373488	Recent positive selection of a human androgen receptor/ectodysplasin A2 receptor haplotype and its relationship to male pattern baldness.	Pubmed	7.799E-3	1.182E-2	1.326E-1	1.000E0	1	2	AR
Pubmed	13679865	Sustained hepatic expression of FoxM1B in transgenic mice has minimal effects on hepatocellular carcinoma development but increases cell proliferation rates in preneoplastic and early neoplastic lesions.	Pubmed	7.799E-3	1.182E-2	1.326E-1	1.000E0	1	2	FOXM1
Pubmed	17456898	SREBP-1-independent regulation of lipogenic gene expression in adipocytes.	Pubmed	7.799E-3	1.182E-2	1.326E-1	1.000E0	1	2	SREBF1
Pubmed	12736255	Mutation of Leu-536 in human estrogen receptor-alpha alters the coupling between ligand binding, transcription activation, and receptor conformation.	Pubmed	7.799E-3	1.182E-2	1.326E-1	1.000E0	1	2	ESR1
Pubmed	16648639	Identification of ligands with bicyclic scaffolds provides insights into mechanisms of estrogen receptor subtype selectivity.	Pubmed	7.799E-3	1.182E-2	1.326E-1	1.000E0	1	2	ESR1
Pubmed	21138840	Preconditioning with endoplasmic reticulum stress mitigates retinal endothelial inflammation via activation of X-box binding protein 1.	Pubmed	7.799E-3	1.182E-2	1.326E-1	1.000E0	1	2	XBP1
Pubmed	23277184	Protein expression pattern of human MIER1 alpha, a novel estrogen receptor binding protein.	Pubmed	7.799E-3	1.182E-2	1.326E-1	1.000E0	1	2	ESR1
Pubmed	26747772	MicroRNA-483-3p Inhibits Extracellular Matrix Production by Targeting Smad4 in Human Trabecular Meshwork Cells.	Pubmed	7.799E-3	1.182E-2	1.326E-1	1.000E0	1	2	SMAD4
Pubmed	26239613	12-Deoxyphorbol 13-palmitate inhibits the expression of VEGF and HIF-1¿ in MCF-7 cells by blocking the PI3K/Akt/mTOR signaling pathway.	Pubmed	7.799E-3	1.182E-2	1.326E-1	1.000E0	1	2	HIF1A
Pubmed	18216101	IRF-1 is required for full NF-kappaB transcriptional activity at the human immunodeficiency virus type 1 long terminal repeat enhancer.	Pubmed	7.799E-3	1.182E-2	1.326E-1	1.000E0	1	2	IRF1
Pubmed	17043655	Collagen type I-induced Smad-interacting protein 1 expression downregulates E-cadherin in pancreatic cancer.	Pubmed	7.799E-3	1.182E-2	1.326E-1	1.000E0	1	2	SMAD1
Pubmed	11904439	The identification of E2F1-specific target genes.	Pubmed	7.799E-3	1.182E-2	1.326E-1	1.000E0	1	2	E2F1
Pubmed	17624738	Absence of Smad3 confers radioprotection through modulation of ERK-MAPK in primary dermal fibroblasts.	Pubmed	7.799E-3	1.182E-2	1.326E-1	1.000E0	1	2	SMAD3
Pubmed	21400612	Functional characterization of peroxisome proliferator-activated receptor-ß/¿ expression in colon cancer.	Pubmed	7.799E-3	1.182E-2	1.326E-1	1.000E0	1	2	PPARD
Pubmed	18787404	The fold recognition of CP2 transcription factors gives new insights into the function and evolution of tumor suppressor protein p53.	Pubmed	7.799E-3	1.182E-2	1.326E-1	1.000E0	1	2	TFCP2
Pubmed	8622667	CCAAT enhancer-binding protein (C/EBP) and AML1 (CBF alpha2) synergistically activate the macrophage colony-stimulating factor receptor promoter.	Pubmed	7.799E-3	1.182E-2	1.326E-1	1.000E0	1	2	RUNX1
Pubmed	24114970	Long noncoding RNA HOTTIP/HOXA13 expression is associated with disease progression and predicts outcome in hepatocellular carcinoma patients.	Pubmed	7.799E-3	1.182E-2	1.326E-1	1.000E0	1	2	HOXA13
Pubmed	21834038	Different roles of two novel susceptibility loci for nonsyndromic orofacial clefts in a Chinese Han population.	Pubmed	7.799E-3	1.182E-2	1.326E-1	1.000E0	1	2	MAFB
Pubmed	11959895	Reproductive hormone-induced, STAT3-mediated interleukin 6 action in normal and malignant human ovarian surface epithelial cells.	Pubmed	7.799E-3	1.182E-2	1.326E-1	1.000E0	1	2	STAT3
Pubmed	25174781	Three unreported glucokinase (GCK) missense mutations detected in the screening of thirty-two Brazilian kindreds for GCK and HNF1A-MODY.	Pubmed	7.799E-3	1.182E-2	1.326E-1	1.000E0	1	2	HNF1A
Pubmed	14521963	A comprehensive search for HNF-3alpha-regulated genes in mouse hepatoma cells by 60K cDNA microarray and chromatin immunoprecipitation/PCR analysis.	Pubmed	7.799E-3	1.182E-2	1.326E-1	1.000E0	1	2	FOXA1
Pubmed	15069531	Comparative analysis of cell adhesion molecules, cell cycle regulatory proteins, mismatch repair genes, cyclooxygenase-2, and DPC4 in carcinomas arising in inflammatory bowel disease and sporadic colon cancer.	Pubmed	7.799E-3	1.182E-2	1.326E-1	1.000E0	1	2	SMAD4
Pubmed	22615145	The ERalpha/ERbeta ratio determines oxidative stress in breast cancer cell lines in response to 17beta-estradiol.	Pubmed	7.799E-3	1.182E-2	1.326E-1	1.000E0	1	2	ESR1
Pubmed	12766778	Differential regulation of E2F1 apoptotic target genes in response to DNA damage.	Pubmed	7.799E-3	1.182E-2	1.326E-1	1.000E0	1	2	E2F1
Pubmed	19523927	Acetylation status of E2F-1 has an important role in the regulation of E2F-1-mediated transactivation of tumor suppressor p73.	Pubmed	7.799E-3	1.182E-2	1.326E-1	1.000E0	1	2	E2F1
Pubmed	19259613	IL-6-induced activation of MYC is responsible for the down-regulation of CD33 expression in CD33+ myeloma cells.	Pubmed	7.799E-3	1.182E-2	1.326E-1	1.000E0	1	2	MYC
Pubmed	16151051	Oxidant-mediated cAMP response element binding protein activation: calcium regulation and role in apoptosis of lung epithelial cells.	Pubmed	7.799E-3	1.182E-2	1.326E-1	1.000E0	1	2	CREB1
Pubmed	16908182	The MAX-interacting transcription factor network.	Pubmed	7.799E-3	1.182E-2	1.326E-1	1.000E0	1	2	MAX
Pubmed	21859832	Interferon-signaling pathway: associations with colon and rectal cancer risk and subsequent survival.	Pubmed	7.799E-3	1.182E-2	1.326E-1	1.000E0	1	2	IRF3
Pubmed	15777846	Hsp90 inhibitor geldanamycin increases hsp70 mRNA stabilisation but fails to activate HSF1 in cells exposed to hydrostatic pressure.	Pubmed	7.799E-3	1.182E-2	1.326E-1	1.000E0	1	2	HSF1
Pubmed	12417513	Germline SMAD4 or BMPR1A mutations and phenotype of juvenile polyposis.	Pubmed	7.799E-3	1.182E-2	1.326E-1	1.000E0	1	2	SMAD4
Pubmed	20446774	Nrf2-Mediated heme oxygenase-1 upregulation as adaptive survival response to glucose deprivation-induced apoptosis in HepG2 cells.	Pubmed	7.799E-3	1.182E-2	1.326E-1	1.000E0	1	2	NFE2L2
Pubmed	12540828	PPARdelta is a very low-density lipoprotein sensor in macrophages.	Pubmed	7.799E-3	1.182E-2	1.326E-1	1.000E0	1	2	PPARD
Pubmed	25767098	STAT3-driven transcription depends upon the dimethylation of K49 by EZH2.	Pubmed	7.799E-3	1.182E-2	1.326E-1	1.000E0	1	2	STAT3
Pubmed	18269201	The role of HIF-1 in hypoxic response in the skeletal muscle.	Pubmed	7.799E-3	1.182E-2	1.326E-1	1.000E0	1	2	HIF1A
Pubmed	21803306	Colonic expression of Runx3 protein and TGF-ß(1) and their correlation in patients with irritable bowel syndrome.	Pubmed	7.799E-3	1.182E-2	1.326E-1	1.000E0	1	2	RUNX3
Pubmed	20628144	Glucose regulates fatty acid binding protein interaction with lipids and peroxisome proliferator-activated receptor ¿.	Pubmed	7.799E-3	1.182E-2	1.326E-1	1.000E0	1	2	PPARA
Pubmed	20152958	A weighted false discovery rate control procedure reveals alleles at FOXA2 that influence fasting glucose levels.	Pubmed	7.799E-3	1.182E-2	1.326E-1	1.000E0	1	2	FOXA2
Pubmed	21079647	Smad2 mediates Activin/Nodal signaling in mesendoderm differentiation of mouse embryonic stem cells.	Pubmed	7.799E-3	1.182E-2	1.326E-1	1.000E0	1	2	SMAD2
Pubmed	25514838	WP1066 sensitizes oral squamous cell carcinoma cells to cisplatin by targeting STAT3/miR-21 axis.	Pubmed	7.799E-3	1.182E-2	1.326E-1	1.000E0	1	2	STAT3
Pubmed	11971899	NADPH-cytochrome P-450 reductase in the plasma membrane modulates the activation of hypoxia-inducible factor 1.	Pubmed	7.799E-3	1.182E-2	1.326E-1	1.000E0	1	2	HIF1A
Pubmed	9178767	Differential regulation of the human Wilms tumour suppressor gene (WT1) promoter by two isoforms of PAX2.	Pubmed	7.799E-3	1.182E-2	1.326E-1	1.000E0	1	2	WT1
Pubmed	10601862	Purification and primary structure of a macromolecular-translocation inhibitor II of glucocorticoid-receptor binding to nuclei from rat liver. Inhibitor II is the 11.5-kDa Zn2+-binding protein (parathymosin).	Pubmed	7.799E-3	1.182E-2	1.326E-1	1.000E0	1	2	NR3C1
Pubmed	12538030	Characterization of glucocorticoid receptor translocation, cytoplasmic IkappaB, nuclear NFkappaB, and activation of NFkappaB in T lymphocytes exposed to stress-inducible concentrations of corticosterone in vivo.	Pubmed	7.799E-3	1.182E-2	1.326E-1	1.000E0	1	2	NR3C1
Pubmed	19208846	EVI1 Impairs myelopoiesis by deregulation of PU.1 function.	Pubmed	7.799E-3	1.182E-2	1.326E-1	1.000E0	1	2	SPI1
Pubmed	21330457	SOX5 is a candidate gene for chronic obstructive pulmonary disease susceptibility and is necessary for lung development.	Pubmed	7.799E-3	1.182E-2	1.326E-1	1.000E0	1	2	SOX5
Pubmed	22286763	Estrogenic regulation of S6K1 expression creates a positive regulatory loop in control of breast cancer cell proliferation.	Pubmed	7.799E-3	1.182E-2	1.326E-1	1.000E0	1	2	ESR1
Pubmed	21799005	Novel function of transcription factor Nrf2 as an inhibitor of RON tyrosine kinase receptor-mediated cancer cell invasion.	Pubmed	7.799E-3	1.182E-2	1.326E-1	1.000E0	1	2	NFE2L2
Pubmed	23158658	[Leptin promotes the expression of hTERT via STAT3 in breast cancer cells].	Pubmed	7.799E-3	1.182E-2	1.326E-1	1.000E0	1	2	STAT3
Pubmed	25893823	NAB2-STAT6 fusion gene analysis in two cases of meningeal solitary fibrous tumor/hemangiopericytoma with late distant metastases.	Pubmed	7.799E-3	1.182E-2	1.326E-1	1.000E0	1	2	STAT6
Pubmed	21840986	Comparison of increased aromatase versus ER¿ in the generation of mammary hyperplasia and cancer.	Pubmed	7.799E-3	1.182E-2	1.326E-1	1.000E0	1	2	ESR1
Pubmed	25612891	miR-17 deregulates a core RUNX1-miRNA mechanism of CBF acute myeloid leukemia.	Pubmed	7.799E-3	1.182E-2	1.326E-1	1.000E0	1	2	RUNX1
Pubmed	8401579	EWS and ATF-1 gene fusion induced by t(12;22) translocation in malignant melanoma of soft parts.	Pubmed	7.799E-3	1.182E-2	1.326E-1	1.000E0	1	2	ATF1
Pubmed	23159636	Androgen receptor primes prostate cancer cells to apoptosis through down-regulation of basal p21 expression.	Pubmed	7.799E-3	1.182E-2	1.326E-1	1.000E0	1	2	AR
Pubmed	16306078	Cyclic adenosine 5'-monophosphate-dependent sphingosine-1-phosphate biosynthesis induces human CYP17 gene transcription by activating cleavage of sterol regulatory element binding protein 1.	Pubmed	7.799E-3	1.182E-2	1.326E-1	1.000E0	1	2	SREBF1
Pubmed	23884423	Ribosomal RNA gene transcription mediated by the master genome regulator protein CCCTC-binding factor (CTCF) is negatively regulated by the condensin complex.	Pubmed	7.799E-3	1.182E-2	1.326E-1	1.000E0	1	2	CTCF
Pubmed	16452478	The plasma membrane lactate transporter MCT4, but not MCT1, is up-regulated by hypoxia through a HIF-1alpha-dependent mechanism.	Pubmed	7.799E-3	1.182E-2	1.326E-1	1.000E0	1	2	HIF1A
Pubmed	22011624	Regulation of glucose metabolism via hepatic forkhead transcription factor 1 (FoxO1) by Morinda citrifolia (noni) in high-fat diet-induced obese mice.	Pubmed	7.799E-3	1.182E-2	1.326E-1	1.000E0	1	2	FOXO1
Pubmed	12459030	Down but not out? A novel protein isoform of the estrogen receptor alpha is expressed in the estrogen receptor alpha knockout mouse.	Pubmed	7.799E-3	1.182E-2	1.326E-1	1.000E0	1	2	ESR1
Pubmed	17873965	Gonadal expression of aromatase and estrogen receptor alpha genes in two races of Tunisian mice and their hypofertile hybrids.	Pubmed	7.799E-3	1.182E-2	1.326E-1	1.000E0	1	2	ESR1
Pubmed	21520258	Replication study of the association between adolescent idiopathic scoliosis and two estrogen receptor genes.	Pubmed	7.799E-3	1.182E-2	1.326E-1	1.000E0	1	2	ESR1
Pubmed	22738913	Transcription factor NFATc2 controls the emergence of colon cancer associated with IL-6-dependent colitis.	Pubmed	7.799E-3	1.182E-2	1.326E-1	1.000E0	1	2	NFATC2
Pubmed	17967780	Cardioprotection by ischemic postconditioning is lost in aged and STAT3-deficient mice.	Pubmed	7.799E-3	1.182E-2	1.326E-1	1.000E0	1	2	STAT3
Pubmed	21822309	Fra-1 controls motility of bladder cancer cells via transcriptional upregulation of the receptor tyrosine kinase AXL.	Pubmed	7.799E-3	1.182E-2	1.326E-1	1.000E0	1	2	FOSL1
Pubmed	25104850	p19-INK4d inhibits neuroblastoma cell growth, induces differentiation and is hypermethylated and downregulated in MYCN-amplified neuroblastomas.	Pubmed	7.799E-3	1.182E-2	1.326E-1	1.000E0	1	2	MYCN
Pubmed	23241898	ATF4 is directly recruited by TLR4 signaling and positively regulates TLR4-trigged cytokine production in human monocytes.	Pubmed	7.799E-3	1.182E-2	1.326E-1	1.000E0	1	2	ATF4
Pubmed	15674342	HER2/neu increases the expression of Wilms' Tumor 1 (WT1) protein to stimulate S-phase proliferation and inhibit apoptosis in breast cancer cells.	Pubmed	7.799E-3	1.182E-2	1.326E-1	1.000E0	1	2	WT1
Pubmed	11555652	Proteasome-mediated glucocorticoid receptor degradation restricts transcriptional signaling by glucocorticoids.	Pubmed	7.799E-3	1.182E-2	1.326E-1	1.000E0	1	2	NR3C1
Pubmed	11854513	Abnormal B lymphocyte development and autoimmunity in hypoxia-inducible factor 1alpha -deficient chimeric mice.	Pubmed	7.799E-3	1.182E-2	1.326E-1	1.000E0	1	2	HIF1A
Pubmed	24875355	Negative transcriptional regulation of mitochondrial transcription factor A (TFAM) by nuclear TFAM.	Pubmed	7.799E-3	1.182E-2	1.326E-1	1.000E0	1	2	NRF1
Pubmed	16751106	A conserved MST-FOXO signaling pathway mediates oxidative-stress responses and extends life span.	Pubmed	7.799E-3	1.182E-2	1.326E-1	1.000E0	1	2	FOXO3
Pubmed	16263792	Repression of human gamma-globin gene expression by a short isoform of the NF-E4 protein is associated with loss of NF-E2 and RNA polymerase II recruitment to the promoter.	Pubmed	7.799E-3	1.182E-2	1.326E-1	1.000E0	1	2	TFCP2
Pubmed	21209284	Foxp3+ regulatory T cells control humoral autoimmunity by suppressing the development of long-lived plasma cells.	Pubmed	7.799E-3	1.182E-2	1.326E-1	1.000E0	1	2	FOXP3
Pubmed	26757928	Methylation-dependent regulation of HIF-1¿ stability restricts retinal and tumour angiogenesis.	Pubmed	7.799E-3	1.182E-2	1.326E-1	1.000E0	1	2	HIF1A
Pubmed	25181339	SOX4 is associated with poor prognosis in cholangiocarcinoma.	Pubmed	7.799E-3	1.182E-2	1.326E-1	1.000E0	1	2	SOX4
Pubmed	18448565	Activation of Eklf expression during hematopoiesis by Gata2 and Smad5 prior to erythroid commitment.	Pubmed	7.799E-3	1.182E-2	1.326E-1	1.000E0	1	2	KLF1
Pubmed	11718554	A novel functional co-operation between MyoD, MEF2 and TRalpha1 is sufficient for the induction of GLUT4 gene transcription.	Pubmed	7.799E-3	1.182E-2	1.326E-1	1.000E0	1	2	MYOD1
Pubmed	22289525	Increased signal transducer and activator of transcription 3 (STAT3) and decreased cyclin D1 in recurrent astrocytic tumours compared with paired primary astrocytic tumours.	Pubmed	7.799E-3	1.182E-2	1.326E-1	1.000E0	1	2	STAT3
Pubmed	15282271	cAMP response element-binding protein is required for stress but not cocaine-induced reinstatement.	Pubmed	7.799E-3	1.182E-2	1.326E-1	1.000E0	1	2	CREB1
Pubmed	21832158	Autoreactive memory CD4+ T lymphocytes that mediate chronic uveitis reside in the bone marrow through STAT3-dependent mechanisms.	Pubmed	7.799E-3	1.182E-2	1.326E-1	1.000E0	1	2	STAT3
Pubmed	19676145	Expression of heme oxygenase-1, hypoxia inducible factor-1alpha, and ubiquitin in peripheral inflammatory cells from patients with coronary heart disease.	Pubmed	7.799E-3	1.182E-2	1.326E-1	1.000E0	1	2	HIF1A
Pubmed	21858082	A cytoplasmic negative regulator isoform of ATF7 impairs ATF7 and ATF2 phosphorylation and transcriptional activity.	Pubmed	7.799E-3	1.182E-2	1.326E-1	1.000E0	1	2	ATF2
Pubmed	24064760	Resveratrol suppresses the STAT3 signaling pathway and inhibits proliferation of high glucose-exposed HepG2 cells partly through SIRT1.	Pubmed	7.799E-3	1.182E-2	1.326E-1	1.000E0	1	2	STAT3
Pubmed	22491064	Epigenetic regulation of glucocorticoid receptor expression in aorta from mice with hyperhomocysteinemia.	Pubmed	7.799E-3	1.182E-2	1.326E-1	1.000E0	1	2	NR3C1
Pubmed	22123322	Acyl derivatives of boswellic acids as inhibitors of NF-¿B and STATs.	Pubmed	7.799E-3	1.182E-2	1.326E-1	1.000E0	1	2	STAT3
Pubmed	22800760	Generation of ER¿-floxed and knockout mice using the Cre/LoxP system.	Pubmed	7.799E-3	1.182E-2	1.326E-1	1.000E0	1	2	ESR1
Pubmed	24582501	Uncovering SUMOylation dynamics during cell-cycle progression reveals FoxM1 as a key mitotic SUMO target protein.	Pubmed	7.799E-3	1.182E-2	1.326E-1	1.000E0	1	2	FOXM1
Pubmed	16125138	Suppression of expression of muscle-associated proteins by PPARalpha in brown adipose tissue.	Pubmed	7.799E-3	1.182E-2	1.326E-1	1.000E0	1	2	PPARA
Pubmed	19386311	Peroxisome proliferator-activated receptor-alpha (PPARalpha): at the crossroads of obesity, diabetes and cardiovascular disease.	Pubmed	7.799E-3	1.182E-2	1.326E-1	1.000E0	1	2	PPARA
Pubmed	16809442	Impact of estrogen receptor beta on gene networks regulated by estrogen receptor alpha in breast cancer cells.	Pubmed	7.799E-3	1.182E-2	1.326E-1	1.000E0	1	2	ESR1
Pubmed	19605405	The cell fate determination factor DACH1 is expressed in estrogen receptor-alpha-positive breast cancer and represses estrogen receptor-alpha signaling.	Pubmed	7.799E-3	1.182E-2	1.326E-1	1.000E0	1	2	ESR1
Pubmed	21952247	Loss of Foxd3 results in decreased ß-cell proliferation and glucose intolerance during pregnancy.	Pubmed	7.799E-3	1.182E-2	1.326E-1	1.000E0	1	2	FOXD3
Pubmed	15368362	Binding of MCF-7 cell mitochondrial proteins and recombinant human estrogen receptors alpha and beta to human mitochondrial DNA estrogen response elements.	Pubmed	7.799E-3	1.182E-2	1.326E-1	1.000E0	1	2	ESR1
Pubmed	24658012	MicroRNA-146a and Ets-1 gene polymorphisms are associated with pediatric uveitis.	Pubmed	7.799E-3	1.182E-2	1.326E-1	1.000E0	1	2	ETS1
Pubmed	10830280	Stat 5B, activated by insulin in a Jak-independent fashion, plays a role in glucokinase gene transcription.	Pubmed	7.799E-3	1.182E-2	1.326E-1	1.000E0	1	2	STAT5B
Pubmed	17434448	Upregulation of dentin matrix protein 1 promoter activities by core binding factor alpha1 in human dental pulp stem cells.	Pubmed	7.799E-3	1.182E-2	1.326E-1	1.000E0	1	2	RUNX2
Pubmed	22980225	Effects of ATF4 on PGC1¿ expression in brown adipose tissue and metabolic responses to cold stress.	Pubmed	7.799E-3	1.182E-2	1.326E-1	1.000E0	1	2	ATF4
Pubmed	15287893	Activation of AP-1 and CRE-dependent gene expression via mu-opioid receptor.	Pubmed	7.799E-3	1.182E-2	1.326E-1	1.000E0	1	2	CREB1
Pubmed	19234199	Selective priming and expansion of antigen-specific Foxp3- CD4+ T cells during Listeria monocytogenes infection.	Pubmed	7.799E-3	1.182E-2	1.326E-1	1.000E0	1	2	FOXP3
Pubmed	21209091	Lack of cAMP-response element-binding protein 1 in the hypothalamus causes obesity.	Pubmed	7.799E-3	1.182E-2	1.326E-1	1.000E0	1	2	CREB1
Pubmed	25596085	Defective Beclin-1 and elevated hypoxia-inducible factor (HIF)-1¿ expression are closely linked to tumorigenesis, differentiation, and progression of hepatocellular carcinoma.	Pubmed	7.799E-3	1.182E-2	1.326E-1	1.000E0	1	2	HIF1A
Pubmed	22933627	IRF4 promotes cutaneous dendritic cell migration to lymph nodes during homeostasis and inflammation.	Pubmed	7.799E-3	1.182E-2	1.326E-1	1.000E0	1	2	IRF4
Pubmed	21652770	Y-box binding protein-1 promotes castration-resistant prostate cancer growth via androgen receptor expression.	Pubmed	7.799E-3	1.182E-2	1.326E-1	1.000E0	1	2	AR
Pubmed	22093364	Identification and characterization of novel spliced variants of PRMT2 in breast carcinoma.	Pubmed	7.799E-3	1.182E-2	1.326E-1	1.000E0	1	2	ESR1
Pubmed	11689449	A specific lysine in c-Jun is required for transcriptional repression by E1A and is acetylated by p300.	Pubmed	7.799E-3	1.182E-2	1.326E-1	1.000E0	1	2	JUN
Pubmed	19211844	Repression of BIRC5/survivin by FOXO3/FKHRL1 sensitizes human neuroblastoma cells to DNA damage-induced apoptosis.	Pubmed	7.799E-3	1.182E-2	1.326E-1	1.000E0	1	2	FOXO3
Pubmed	25432699	Hypoxia-inducible factor 1-alpha up-regulates the expression of phospholipase D2 in colon cancer cells under hypoxic conditions.	Pubmed	7.799E-3	1.182E-2	1.326E-1	1.000E0	1	2	HIF1A
Pubmed	22559194	Does Nrf2 contribute to p53-mediated control of cell survival and death?	Pubmed	7.799E-3	1.182E-2	1.326E-1	1.000E0	1	2	NFE2L2
Pubmed	19887574	Erythroid GATA1 function revealed by genome-wide analysis of transcription factor occupancy, histone modifications, and mRNA expression.	Pubmed	7.799E-3	1.182E-2	1.326E-1	1.000E0	1	2	GATA1
Pubmed	21325289	Array-based comparative genomic hybridization identifies CDK4 and FOXM1 alterations as independent predictors of survival in malignant peripheral nerve sheath tumor.	Pubmed	7.799E-3	1.182E-2	1.326E-1	1.000E0	1	2	FOXM1
Pubmed	19369455	The CPPDD-associated ANKH M48T mutation interrupts the interaction of ANKH with the sodium/phosphate cotransporter PiT-1.	Pubmed	7.799E-3	1.182E-2	1.326E-1	1.000E0	1	2	POU1F1
Pubmed	22659452	Inhibitory roles of signal transducer and activator of transcription 3 in antitumor immunity during carcinogen-induced lung tumorigenesis.	Pubmed	7.799E-3	1.182E-2	1.326E-1	1.000E0	1	2	STAT3
Pubmed	19436036	Targeted genetic disruption of peroxisome proliferator-activated receptor-delta and colonic tumorigenesis.	Pubmed	7.799E-3	1.182E-2	1.326E-1	1.000E0	1	2	PPARD
Pubmed	22453922	Kaposi sarcoma-associated herpesvirus vIRF-3 protein binds to F-box of Skp2 protein and acts as a regulator of c-Myc protein function and stability.	Pubmed	7.799E-3	1.182E-2	1.326E-1	1.000E0	1	2	MYC
Pubmed	21438910	Coexpression of hypoxia-inducible factor-1¿ and glucose transporter-1 is associated with poor prognosis in oral squamous cell carcinoma patients.	Pubmed	7.799E-3	1.182E-2	1.326E-1	1.000E0	1	2	HIF1A
Pubmed	24056783	A negative feedback of the HIF-1¿ pathway via interferon-stimulated gene 15 and ISGylation.	Pubmed	7.799E-3	1.182E-2	1.326E-1	1.000E0	1	2	HIF1A
Pubmed	19539749	Role of peroxisome proliferator-activated receptor-alpha in fasting-mediated oxidative stress.	Pubmed	7.799E-3	1.182E-2	1.326E-1	1.000E0	1	2	PPARA
Pubmed	24585388	The role of albumin and PPAR-¿ in differentiation-dependent change of fatty acid profile during differentiation of mesenchymal stem cells to hepatocyte-like cells.	Pubmed	7.799E-3	1.182E-2	1.326E-1	1.000E0	1	2	PPARA
Pubmed	19573128	Mutations in MAFA and IAPP are not a common cause of monogenic diabetes.	Pubmed	7.799E-3	1.182E-2	1.326E-1	1.000E0	1	2	MAFA
Pubmed	23132854	Binding of the N-terminal region of coactivator TIF2 to the intrinsically disordered AF1 domain of the glucocorticoid receptor is accompanied by conformational reorganizations.	Pubmed	7.799E-3	1.182E-2	1.326E-1	1.000E0	1	2	NR3C1
Pubmed	19801549	Transcriptional regulation of Tlr11 gene expression in epithelial cells.	Pubmed	7.799E-3	1.182E-2	1.326E-1	1.000E0	1	2	IRF8
Pubmed	21624746	Association between genes encoding components of the IL-10/IL-0 receptor pathway and asthma in children.	Pubmed	7.799E-3	1.182E-2	1.326E-1	1.000E0	1	2	STAT3
Pubmed	2173145	Tissue, developmental, and tumor-specific expression of divergent transcripts in Wilms tumor.	Pubmed	7.799E-3	1.182E-2	1.326E-1	1.000E0	1	2	WT1
Pubmed	12586844	Signal transducer and activator of transcription 5 activation is sufficient to drive transcriptional induction of cyclin D2 gene and proliferation of rat pancreatic beta-cells.	Pubmed	7.799E-3	1.182E-2	1.326E-1	1.000E0	1	2	STAT5A
Pubmed	17554006	Neuron-specific inactivation of the hypoxia inducible factor 1 alpha increases brain injury in a mouse model of transient focal cerebral ischemia.	Pubmed	7.799E-3	1.182E-2	1.326E-1	1.000E0	1	2	HIF1A
Pubmed	23791181	Jpx RNA activates Xist by evicting CTCF.	Pubmed	7.799E-3	1.182E-2	1.326E-1	1.000E0	1	2	CTCF
Pubmed	20569982	New insights for Ets2 function in trophoblast using lentivirus-mediated gene knockdown in trophoblast stem cells.	Pubmed	7.799E-3	1.182E-2	1.326E-1	1.000E0	1	2	ETS2
Pubmed	17372992	ICER/CREM-mediated transcriptional attenuation of IL-2 and its role in suppression by regulatory T cells.	Pubmed	7.799E-3	1.182E-2	1.326E-1	1.000E0	1	2	CREM
Pubmed	18379566	Impact of peroxisome proliferator-activated receptors gamma and delta on adiposity in toddlers and preschoolers in the GENESIS Study.	Pubmed	7.799E-3	1.182E-2	1.326E-1	1.000E0	1	2	PPARD
Pubmed	15129430	Regulation of interleukin-6-mediated PI3K activation and neuroendocrine differentiation by androgen signaling in prostate cancer LNCaP cells.	Pubmed	7.799E-3	1.182E-2	1.326E-1	1.000E0	1	2	AR
Pubmed	25061102	FOXD3 modulates migration through direct transcriptional repression of TWIST1 in melanoma.	Pubmed	7.799E-3	1.182E-2	1.326E-1	1.000E0	1	2	FOXD3
Pubmed	24165149	Primary tumor vascularity, HIF-1¿ and VEGF expression in vulvar squamous cell carcinomas: their relationships with clinicopathological characteristics and prognostic impact.	Pubmed	7.799E-3	1.182E-2	1.326E-1	1.000E0	1	2	HIF1A
Pubmed	15123654	Single nucleotide polymorphism (-468 Gly to A) at the promoter region of SREBP-1c associates with genetic defect of fructose-induced hepatic lipogenesis [corrected].	Pubmed	7.799E-3	1.182E-2	1.326E-1	1.000E0	1	2	SREBF1
Pubmed	18000035	Clonogenic mast cell progenitors and their excess numbers in chimeric BALB/c mice with inactivated GATA-1.	Pubmed	7.799E-3	1.182E-2	1.326E-1	1.000E0	1	2	GATA1
Pubmed	22957107	Optimal isolation of functional Foxp3+ induced regulatory T cells using DEREG mice.	Pubmed	7.799E-3	1.182E-2	1.326E-1	1.000E0	1	2	FOXP3
Pubmed	12547192	Ligands differentially modulate the protein interactions of the human estrogen receptors alpha and beta.	Pubmed	7.799E-3	1.182E-2	1.326E-1	1.000E0	1	2	ESR1
Pubmed	22740631	Live-cell monitoring of periodic gene expression in synchronous human cells identifies Forkhead genes involved in cell cycle control.	Pubmed	7.799E-3	1.182E-2	1.326E-1	1.000E0	1	2	FOXJ3
Pubmed	24908142	BRAF-mutated microsatellite stable colorectal carcinoma: an aggressive adenocarcinoma with reduced CDX2 and increased cytokeratin 7 immunohistochemical expression.	Pubmed	7.799E-3	1.182E-2	1.326E-1	1.000E0	1	2	CDX2
Pubmed	18925961	Genome profiling of chronic myelomonocytic leukemia: frequent alterations of RAS and RUNX1 genes.	Pubmed	7.799E-3	1.182E-2	1.326E-1	1.000E0	1	2	RUNX1
Pubmed	17560375	Structure of IRF-3 bound to the PRDIII-I regulatory element of the human interferon-beta enhancer.	Pubmed	7.799E-3	1.182E-2	1.326E-1	1.000E0	1	2	IRF3
Pubmed	11978964	Intragenic breakpoint within RAD51L1 in a t(6;14)(p21.3;q24) of a pulmonary chondroid hamartoma.	Pubmed	7.799E-3	1.182E-2	1.326E-1	1.000E0	1	2	HMGA1
Pubmed	22588899	CIC and FUBP1 mutations in oligodendrogliomas, oligoastrocytomas and astrocytomas.	Pubmed	7.799E-3	1.182E-2	1.326E-1	1.000E0	1	2	FUBP1
Pubmed	19840775	Foxo1 is essential for in vitro vascular formation from embryonic stem cells.	Pubmed	7.799E-3	1.182E-2	1.326E-1	1.000E0	1	2	FOXO1
Pubmed	22389255	The HMGA1 protoncogene frequently deregulated in cancer is a transcriptional target of E2F1.	Pubmed	7.799E-3	1.182E-2	1.326E-1	1.000E0	1	2	HMGA1
Pubmed	17234752	NKX3.1 homeodomain protein binds to topoisomerase I and enhances its activity.	Pubmed	7.799E-3	1.182E-2	1.326E-1	1.000E0	1	2	NKX3-1
Pubmed	17540976	Stage-specific role of endogenous Smad2 activation in cardiomyogenesis of embryonic stem cells.	Pubmed	7.799E-3	1.182E-2	1.326E-1	1.000E0	1	2	SMAD2
Pubmed	23798998	Distinct microRNA expression profile in prostate cancer patients with early clinical failure and the impact of let-7 as prognostic marker in high-risk prostate cancer.	Pubmed	7.799E-3	1.182E-2	1.326E-1	1.000E0	1	2	HMGA1
Pubmed	11927493	Polymorphic CAG/CAA repeat length in the AIB1/SRC-3 gene and prostate cancer risk: a population-based case-control study.	Pubmed	7.799E-3	1.182E-2	1.326E-1	1.000E0	1	2	AR
Pubmed	24824601	FOXM1 modulates cisplatin sensitivity by regulating EXO1 in ovarian cancer.	Pubmed	7.799E-3	1.182E-2	1.326E-1	1.000E0	1	2	FOXM1
Pubmed	19059383	Dependence of dexamethasone-induced Akt/FOXO1 signaling, upregulation of MAFbx, and protein catabolism upon the glucocorticoid receptor.	Pubmed	7.799E-3	1.182E-2	1.326E-1	1.000E0	1	2	NR3C1
Pubmed	18346225	A concerted action of HNF4alpha and HNF1alpha links hepatitis B virus replication to hepatocyte differentiation.	Pubmed	7.799E-3	1.182E-2	1.326E-1	1.000E0	1	2	HNF1A
Pubmed	14515195	Plasmin generation dependent on alpha-enolase-type plasminogen receptor is required for myogenesis.	Pubmed	7.799E-3	1.182E-2	1.326E-1	1.000E0	1	2	ENO1
Pubmed	24082073	Differential roles of ASK1 and TAK1 in Helicobacter pylori-induced cellular responses.	Pubmed	7.799E-3	1.182E-2	1.326E-1	1.000E0	1	2	NR2C2
Pubmed	12150891	Blimp-1 orchestrates plasma cell differentiation by extinguishing the mature B cell gene expression program.	Pubmed	7.799E-3	1.182E-2	1.326E-1	1.000E0	1	2	PRDM1
Pubmed	19662162	Identification of the UBP1 locus as a critical blood pressure determinant using a combination of mouse and human genetics.	Pubmed	7.799E-3	1.182E-2	1.326E-1	1.000E0	1	2	UBP1
Pubmed	20056644	ESR1/SYNE1 polymorphism and invasive epithelial ovarian cancer risk: an Ovarian Cancer Association Consortium study.	Pubmed	7.799E-3	1.182E-2	1.326E-1	1.000E0	1	2	ESR1
Pubmed	15258199	Bezafibrate stimulates canalicular localization of NBD-labeled PC in HepG2 cells by PPARalpha-mediated redistribution of ABCB4.	Pubmed	7.799E-3	1.182E-2	1.326E-1	1.000E0	1	2	PPARA
Pubmed	22387177	NRF2 inhibition represses ErbB2 signaling in ovarian carcinoma cells: implications for tumor growth retardation and docetaxel sensitivity.	Pubmed	7.799E-3	1.182E-2	1.326E-1	1.000E0	1	2	NFE2L2
Pubmed	14965345	Investigation of interaction between Pax-5 isoforms and thioredoxin using de novo modelling methods.	Pubmed	7.799E-3	1.182E-2	1.326E-1	1.000E0	1	2	PAX5
Pubmed	12826701	Progesterone receptor availability in mouse spermatozoa during epididymal transit and capacitation: ligand blot detection of progesterone-binding protein.	Pubmed	7.799E-3	1.182E-2	1.326E-1	1.000E0	1	2	PGR
Pubmed	22394684	Protein tyrosine phosphatase Meg2 dephosphorylates signal transducer and activator of transcription 3 and suppresses tumor growth in breast cancer.	Pubmed	7.799E-3	1.182E-2	1.326E-1	1.000E0	1	2	STAT3
Pubmed	17327920	PPARalpha deficiency in inflammatory cells suppresses tumor growth.	Pubmed	7.799E-3	1.182E-2	1.326E-1	1.000E0	1	2	PPARA
Pubmed	15527154	Functional and genetic assessment of IFN-gamma receptor in patients with clinical tuberculosis.	Pubmed	7.799E-3	1.182E-2	1.326E-1	1.000E0	1	2	STAT1
Pubmed	23518636	Diagnostic utility of Fli-1 and D2-40 in distinguishing atypical fibroxanthoma from angiosarcoma.	Pubmed	7.799E-3	1.182E-2	1.326E-1	1.000E0	1	2	FLI1
Pubmed	20546240	Multilineage differentiation of dental follicle cells and the roles of Runx2 over-expression in enhancing osteoblast/cementoblast-related gene expression in dental follicle cells.	Pubmed	7.799E-3	1.182E-2	1.326E-1	1.000E0	1	2	RUNX2
Pubmed	21320471	Decreased histone deacetylase 2 impairs Nrf2 activation by oxidative stress.	Pubmed	7.799E-3	1.182E-2	1.326E-1	1.000E0	1	2	NFE2L2
Pubmed	19022255	Direct regulation of HSP60 expression by c-MYC induces transformation.	Pubmed	7.799E-3	1.182E-2	1.326E-1	1.000E0	1	2	MYC
Pubmed	24925209	Functional p53 can modulate the relationship between E2F-1 expression and tumor kinetics in Hodgkin lymphoma.	Pubmed	7.799E-3	1.182E-2	1.326E-1	1.000E0	1	2	E2F1
Pubmed	18955045	Regulation of CRABP-II expression by MycN in Wilms tumor.	Pubmed	7.799E-3	1.182E-2	1.326E-1	1.000E0	1	2	MYCN
Pubmed	22140473	Stat3 mediates expression of autotaxin in breast cancer.	Pubmed	7.799E-3	1.182E-2	1.326E-1	1.000E0	1	2	STAT3
Pubmed	20541699	Regression of castrate-recurrent prostate cancer by a small-molecule inhibitor of the amino-terminus domain of the androgen receptor.	Pubmed	7.799E-3	1.182E-2	1.326E-1	1.000E0	1	2	AR
Pubmed	19954019	[Relationship between the expression of hypoxia-inducible factor-1alpha and epidermal growth factor receptor and micro vessel density and their clinical significance].	Pubmed	7.799E-3	1.182E-2	1.326E-1	1.000E0	1	2	HIF1A
Pubmed	15486975	Cooperative activation of atrial naturetic peptide promoter by dHAND and MEF2C.	Pubmed	7.799E-3	1.182E-2	1.326E-1	1.000E0	1	2	MEF2C
Pubmed	17043020	Concomitant aberrant overexpression of RUNX1 and NCAM in regenerating bone marrow of myeloid leukemia of Down's syndrome.	Pubmed	7.799E-3	1.182E-2	1.326E-1	1.000E0	1	2	RUNX1
Pubmed	20694410	Molecular analysis of the PROP1 and HESX1 genes in patients with septo-optic dysplasia and/or pituitary hormone deficiency.	Pubmed	7.799E-3	1.182E-2	1.326E-1	1.000E0	1	2	PROP1
Pubmed	20675386	Stabilization of hypoxia-inducible factor-1alpha protein in hypoxia occurs independently of mitochondrial reactive oxygen species production.	Pubmed	7.799E-3	1.182E-2	1.326E-1	1.000E0	1	2	HIF1A
Pubmed	23967259	IGF-1-induced enhancement of PRNP expression depends on the negative regulation of transcription factor FOXO3a.	Pubmed	7.799E-3	1.182E-2	1.326E-1	1.000E0	1	2	FOXO3
Pubmed	23539269	Histone H3.3. mutations drive pediatric glioblastoma through upregulation of MYCN.	Pubmed	7.799E-3	1.182E-2	1.326E-1	1.000E0	1	2	MYCN
Pubmed	25351986	Identification and characterization of a novel promoter for the human ANO1 gene regulated by the transcription factor signal transducer and activator of transcription 6 (STAT6).	Pubmed	7.799E-3	1.182E-2	1.326E-1	1.000E0	1	2	STAT6
Pubmed	15845618	Temperature homeostasis in transgenic mice lacking thyroid hormone receptor-alpha gene products.	Pubmed	7.799E-3	1.182E-2	1.326E-1	1.000E0	1	2	THRA
Pubmed	15743762	c-Jun N-terminal kinase (JNK) positively regulates NFATc2 transactivation through phosphorylation within the N-terminal regulatory domain.	Pubmed	7.799E-3	1.182E-2	1.326E-1	1.000E0	1	2	NFATC2
Pubmed	15591056	The structural and dynamic basis of Ets-1 DNA binding autoinhibition.	Pubmed	7.799E-3	1.182E-2	1.326E-1	1.000E0	1	2	ETS1
Pubmed	20682644	Expression of ABCG2 (BCRP) is regulated by Nrf2 in cancer cells that confers side population and chemoresistance phenotype.	Pubmed	7.799E-3	1.182E-2	1.326E-1	1.000E0	1	2	NFE2L2
Pubmed	26125810	BORIS and CTCF are overexpressed in squamous intraepithelial lesions and cervical cancer.	Pubmed	7.799E-3	1.182E-2	1.326E-1	1.000E0	1	2	CTCF
Pubmed	19136462	Differential usage of alternate promoters of the human stress response gene ATF3 in stress response and cancer cells.	Pubmed	7.799E-3	1.182E-2	1.326E-1	1.000E0	1	2	ATF3
Pubmed	12554743	COL11A2 collagen gene transcription is differentially regulated by EWS/ERG sarcoma fusion protein and wild-type ERG.	Pubmed	7.799E-3	1.182E-2	1.326E-1	1.000E0	1	2	ERG
Pubmed	25512468	Loss of the Notch effector RBPJ promotes tumorigenesis.	Pubmed	7.799E-3	1.182E-2	1.326E-1	1.000E0	1	2	RBPJ
Pubmed	15492321	Pressure overload induces cardiac dysfunction and dilation in signal transducer and activator of transcription 6-deficient mice.	Pubmed	7.799E-3	1.182E-2	1.326E-1	1.000E0	1	2	STAT6
Pubmed	17705264	Signal transducer and activator of transcription 3 signaling within hepatocytes attenuates systemic inflammatory response and lethality in septic mice.	Pubmed	7.799E-3	1.182E-2	1.326E-1	1.000E0	1	2	STAT3
Pubmed	8752209	MADR2 maps to 18q21 and encodes a TGFbeta-regulated MAD-related protein that is functionally mutated in colorectal carcinoma.	Pubmed	7.799E-3	1.182E-2	1.326E-1	1.000E0	1	2	SMAD2
Pubmed	15475350	Crystal structure of the Kelch domain of human Keap1.	Pubmed	7.799E-3	1.182E-2	1.326E-1	1.000E0	1	2	NFE2L2
Pubmed	18239671	Secretogranin II: a key AP-1-regulated protein that mediates neuronal differentiation and protection from nitric oxide-induced apoptosis of neuroblastoma cells.	Pubmed	7.799E-3	1.182E-2	1.326E-1	1.000E0	1	2	JUN
Pubmed	23361365	Docosahexaenoic acid and eicosapentaenoic acid reduce C-reactive protein expression and STAT3 activation in IL-6-treated HepG2 cells.	Pubmed	7.799E-3	1.182E-2	1.326E-1	1.000E0	1	2	STAT3
Pubmed	15879115	Enforced expression of Spi-B reverses T lineage commitment and blocks beta-selection.	Pubmed	7.799E-3	1.182E-2	1.326E-1	1.000E0	1	2	SPIB
Pubmed	23358695	Concurrent AURKA and MYCN gene amplifications are harbingers of lethal treatment-related neuroendocrine prostate cancer.	Pubmed	7.799E-3	1.182E-2	1.326E-1	1.000E0	1	2	MYCN
Pubmed	19629928	Combinatory effects of androgen receptor deficiency and hind limb unloading on bone.	Pubmed	7.799E-3	1.182E-2	1.326E-1	1.000E0	1	2	AR
Pubmed	18989526	Phorbol 12-myristate 13-acetate (PMA) responsive sequence in Galphaq promoter during megakaryocytic differentiation. Regulation by EGR-1 and MAP kinase pathway.	Pubmed	7.799E-3	1.182E-2	1.326E-1	1.000E0	1	2	EGR1
Pubmed	22660217	Association of STAT6 and ADAM33 single nucleotide polymorphisms with asthma bronchiale and IgE level and its possible epigenetic background.	Pubmed	7.799E-3	1.182E-2	1.326E-1	1.000E0	1	2	STAT6
Pubmed	15652505	Critical role of heme oxygenase-1 in Foxp3-mediated immune suppression.	Pubmed	7.799E-3	1.182E-2	1.326E-1	1.000E0	1	2	FOXP3
Pubmed	21148815	Differential requirements for the Ets transcription factor Elf-1 in the development of NKT cells and NK cells.	Pubmed	7.799E-3	1.182E-2	1.326E-1	1.000E0	1	2	ELF1
Pubmed	25264196	MiR-30a inhibits osteolysis by targeting RunX2 in giant cell tumor of bone.	Pubmed	7.799E-3	1.182E-2	1.326E-1	1.000E0	1	2	RUNX2
Pubmed	20003271	Expression of HIF-1alpha and VEGF in colorectal cancer: association with clinical outcomes and prognostic implications.	Pubmed	7.799E-3	1.182E-2	1.326E-1	1.000E0	1	2	HIF1A
Pubmed	25085254	Ikaros fingers on lymphocyte differentiation.	Pubmed	7.799E-3	1.182E-2	1.326E-1	1.000E0	1	2	IKZF1
Pubmed	10428837	Rpb4p is necessary for RNA polymerase II activity at high temperature.	Pubmed	7.799E-3	1.182E-2	1.326E-1	1.000E0	1	2	HMGA1
Pubmed	23029311	GATA-4 and FOG-2 expression in pediatric ovarian sex cord-stromal tumors replicates embryonal gonadal phenotype: results from the TREP project.	Pubmed	7.799E-3	1.182E-2	1.326E-1	1.000E0	1	2	GATA4
Pubmed	20133585	Induction of ectopic Myc target gene JAG2 augments hypoxic growth and tumorigenesis in a human B-cell model.	Pubmed	7.799E-3	1.182E-2	1.326E-1	1.000E0	1	2	MYC
Pubmed	24256636	Heat shock factor 1 over-expression protects against exposure of hydrophobic residues on mutant SOD1 and early mortality in a mouse model of amyotrophic lateral sclerosis.	Pubmed	7.799E-3	1.182E-2	1.326E-1	1.000E0	1	2	HSF1
Pubmed	23878140	Exome sequencing identifies recurring FLT3 N676K mutations in core-binding factor leukemia.	Pubmed	7.799E-3	1.182E-2	1.326E-1	1.000E0	1	2	CBFB
Pubmed	22736142	c-Myc is crucial for the expression of LAT1 in MIA Paca-2 human pancreatic cancer cells.	Pubmed	7.799E-3	1.182E-2	1.326E-1	1.000E0	1	2	MYC
Pubmed	15923615	MafA is a key regulator of glucose-stimulated insulin secretion.	Pubmed	7.799E-3	1.182E-2	1.326E-1	1.000E0	1	2	MAFA
Pubmed	22514085	Association between STAT1 activity and BRAF mutations in papillary thyroid carcinomas.	Pubmed	7.799E-3	1.182E-2	1.326E-1	1.000E0	1	2	STAT1
Pubmed	22168746	Role of activation-induced cytidine deaminase in the progression of follicular lymphoma.	Pubmed	7.799E-3	1.182E-2	1.326E-1	1.000E0	1	2	MYC
Pubmed	19675450	Cytokeratin 5 and estrogen receptor immunohistochemistry as a useful adjunct in identifying atypical papillary lesions on breast needle core biopsy.	Pubmed	7.799E-3	1.182E-2	1.326E-1	1.000E0	1	2	ESR1
Pubmed	19823578	The epoxygenases CYP2J2 activates the nuclear receptor PPARalpha in vitro and in vivo.	Pubmed	7.799E-3	1.182E-2	1.326E-1	1.000E0	1	2	PPARA
Pubmed	22337141	Biomechanical stimulation of osteoblast gene expression requires phosphorylation of the RUNX2 transcription factor.	Pubmed	7.799E-3	1.182E-2	1.326E-1	1.000E0	1	2	RUNX2
Pubmed	20489169	microRNA-222 controls neovascularization by regulating signal transducer and activator of transcription 5A expression.	Pubmed	7.799E-3	1.182E-2	1.326E-1	1.000E0	1	2	STAT5A
Pubmed	12033784	All four Sendai Virus C proteins bind Stat1, but only the larger forms also induce its mono-ubiquitination and degradation.	Pubmed	7.799E-3	1.182E-2	1.326E-1	1.000E0	1	2	STAT1
Pubmed	8107114	Identification, molecular cloning, expression and chromosome mapping of a family of transformation upregulated hnRNP-K proteins derived by alternative splicing.	Pubmed	7.799E-3	1.182E-2	1.326E-1	1.000E0	1	2	HIF1A
Pubmed	22710759	Tob1 induces apoptosis and inhibits proliferation, migration and invasion of gastric cancer cells by activating Smad4 and inhibiting ß¿catenin signaling.	Pubmed	7.799E-3	1.182E-2	1.326E-1	1.000E0	1	2	SMAD4
Pubmed	17043241	Androgen receptor phosphorylation and stabilization in prostate cancer by cyclin-dependent kinase 1.	Pubmed	7.799E-3	1.182E-2	1.326E-1	1.000E0	1	2	AR
Pubmed	19147579	Genome-wide linkage analysis of TMPRSS2-ERG fusion in familial prostate cancer.	Pubmed	7.799E-3	1.182E-2	1.326E-1	1.000E0	1	2	ERG
Pubmed	20004941	Correlation of overexpression of HMGA1 and HMGA2 with poor tumor differentiation, invasion, and proliferation associated with let-7 down-regulation in retinoblastomas.	Pubmed	7.799E-3	1.182E-2	1.326E-1	1.000E0	1	2	HMGA1
Pubmed	22022427	Notch ankyrin repeat domain variation influences leukemogenesis and Myc transactivation.	Pubmed	7.799E-3	1.182E-2	1.326E-1	1.000E0	1	2	MYC
Pubmed	18067864	Phorbol myristate acetate-induced Egr-1 expression is suppressed by phospholipase D isozymes in human glioma cells.	Pubmed	7.799E-3	1.182E-2	1.326E-1	1.000E0	1	2	EGR1
Pubmed	16223943	Hepatocyte nuclear factor-1alpha is required for expression but dispensable for histone acetylation of the lactase-phlorizin hydrolase gene in vivo.	Pubmed	7.799E-3	1.182E-2	1.326E-1	1.000E0	1	2	HNF1A
Pubmed	20949125	SH2 modified STAT1 induces HLA-I expression and improves IFN-¿ signaling in IFN-¿ resistant HCV replicon cells.	Pubmed	7.799E-3	1.182E-2	1.326E-1	1.000E0	1	2	STAT1
Pubmed	25592037	Hypoxia enhances migration and invasion in glioblastoma by promoting a mesenchymal shift mediated by the HIF1¿-ZEB1 axis.	Pubmed	7.799E-3	1.182E-2	1.326E-1	1.000E0	1	2	HIF1A
Pubmed	15378007	Stat3 upregulates MEK5 expression in human breast cancer cells.	Pubmed	7.799E-3	1.182E-2	1.326E-1	1.000E0	1	2	STAT3
Pubmed	20667978	Hypoxia-inducible factor regulates osteoclast-mediated bone resorption: role of angiopoietin-like 4.	Pubmed	7.799E-3	1.182E-2	1.326E-1	1.000E0	1	2	HIF1A
Pubmed	19414801	Hypoxia-inducible factor (HIF) 1alpha accumulation and HIF target gene expression are impaired after induction of endotoxin tolerance.	Pubmed	7.799E-3	1.182E-2	1.326E-1	1.000E0	1	2	HIF1A
Pubmed	22825513	Association of thymidylate synthase and hypoxia inducible factor-1alpha DNA polymorphisms with pancreatic cancer.	Pubmed	7.799E-3	1.182E-2	1.326E-1	1.000E0	1	2	HIF1A
Pubmed	14666966	HMGI(Y) gene expression in colorectal cancer: comparison with some histological typing, grading, and clinical staging.	Pubmed	7.799E-3	1.182E-2	1.326E-1	1.000E0	1	2	HMGA1
Pubmed	20888937	DNA methylation of the promoter of soluble epoxide hydrolase silences its expression by an SP-1-dependent mechanism.	Pubmed	7.799E-3	1.182E-2	1.326E-1	1.000E0	1	2	SP1
Pubmed	15507520	Identification of MEF2-regulated genes during muscle differentiation.	Pubmed	7.799E-3	1.182E-2	1.326E-1	1.000E0	1	2	MEF2A
Pubmed	19731018	Phosphorylation changes of CaMKII, ERK1/2, PKB/Akt kinases and CREB activation during early long-term potentiation at Schaffer collateral-CA1 mouse hippocampal synapses.	Pubmed	7.799E-3	1.182E-2	1.326E-1	1.000E0	1	2	CREB1
Pubmed	20628005	A novel polymorphism in a forkhead box A1 (FOXA1) binding site of the human UDP glucuronosyltransferase 2B17 gene modulates promoter activity and is associated with altered levels of circulating androstane-3¿,17ß-diol glucuronide.	Pubmed	7.799E-3	1.182E-2	1.326E-1	1.000E0	1	2	FOXA1
Pubmed	17360382	Hypoxia-inducible factor 1alpha stabilization by carbon monoxide results in cytoprotective preconditioning.	Pubmed	7.799E-3	1.182E-2	1.326E-1	1.000E0	1	2	HIF1A
Pubmed	17852416	Downregulation of beta-catenin and transdifferentiation of human osteoblasts to adipocytes under estrogen deficiency.	Pubmed	7.799E-3	1.182E-2	1.326E-1	1.000E0	1	2	ESR1
Pubmed	12111703	Stat3 enhances the growth of LNCaP human prostate cancer cells in intact and castrated male nude mice.	Pubmed	7.799E-3	1.182E-2	1.326E-1	1.000E0	1	2	STAT3
Pubmed	24535905	HIF-2¿ as a prognostic marker for breast cancer progression and patient survival.	Pubmed	7.799E-3	1.182E-2	1.326E-1	1.000E0	1	2	HIF1A
Pubmed	11279133	Cyclin D1 represses STAT3 activation through a Cdk4-independent mechanism.	Pubmed	7.799E-3	1.182E-2	1.326E-1	1.000E0	1	2	STAT3
Pubmed	26068512	Gene-gene interactions between TGF-¿/Smad3 signalling pathway polymorphisms affect susceptibility to knee osteoarthritis.	Pubmed	7.799E-3	1.182E-2	1.326E-1	1.000E0	1	2	SMAD3
Pubmed	17520659	Estrogen receptor alpha/beta isoforms, but not betacx, modulate unique patterns of gene expression and cell proliferation in Hs578T cells.	Pubmed	7.799E-3	1.182E-2	1.326E-1	1.000E0	1	2	ESR1
Pubmed	20629177	Krüppel-like transcription factor 4 contributes to maintenance of telomerase activity in stem cells.	Pubmed	7.799E-3	1.182E-2	1.326E-1	1.000E0	1	2	KLF4
Pubmed	20713353	Phosphorylation and activation of androgen receptor by Aurora-A.	Pubmed	7.799E-3	1.182E-2	1.326E-1	1.000E0	1	2	AR
Pubmed	20120862	[Study on the correlation between EGFR-STAT3 signal pathway and laryngeal papilloma].	Pubmed	7.799E-3	1.182E-2	1.326E-1	1.000E0	1	2	STAT3
Pubmed	21298325	Anti-inflammatory effect of insulin in the human hepatoma cell line HepG2 involves decreased transcription of IL-6 target genes and nuclear exclusion of FOXO1.	Pubmed	7.799E-3	1.182E-2	1.326E-1	1.000E0	1	2	FOXO1
Pubmed	11787057	Estrogen-induced osteogenesis in mice is associated with the appearance of Cbfa1-expressing bone marrow cells.	Pubmed	7.799E-3	1.182E-2	1.326E-1	1.000E0	1	2	RUNX2
Pubmed	10527851	Human chromosomal localization, tissue/tumor expression, and regulatory function of the ets family gene EHF.	Pubmed	7.799E-3	1.182E-2	1.326E-1	1.000E0	1	2	EHF
Pubmed	23152863	Galectin-3 impairment of MYCN-dependent apoptosis-sensitive phenotype is antagonized by nutlin-3 in neuroblastoma cells.	Pubmed	7.799E-3	1.182E-2	1.326E-1	1.000E0	1	2	MYCN
Pubmed	18824868	Usefulness of transcription factors Ad4BP/SF-1 and DAX-1 as immunohistologic markers for diagnosis of advanced adrenocortical carcinoma.	Pubmed	7.799E-3	1.182E-2	1.326E-1	1.000E0	1	2	NR0B1
Pubmed	21768389	MicroRNA-21 regulates the self-renewal of mouse spermatogonial stem cells.	Pubmed	7.799E-3	1.182E-2	1.326E-1	1.000E0	1	2	ETV5
Pubmed	21812759	Novel insights into the regulation of antioxidant-response-element-mediated gene expression by electrophiles: induction of the transcriptional repressor BACH1 by Nrf2.	Pubmed	7.799E-3	1.182E-2	1.326E-1	1.000E0	1	2	NFE2L2
Pubmed	25499265	Involvement of aberrant miR-139/Jun feedback loop in human gastric cancer.	Pubmed	7.799E-3	1.182E-2	1.326E-1	1.000E0	1	2	JUN
Pubmed	21170990	Human ZNF312b oncogene is regulated by Sp1 binding to its promoter region through DNA demethylation and histone acetylation in gastric cancer.	Pubmed	7.799E-3	1.182E-2	1.326E-1	1.000E0	1	2	SP1
Pubmed	24858819	Wnt signaling transcription factors TCF-1 and LEF-1 are upregulated in malignant astrocytic brain tumors.	Pubmed	7.799E-3	1.182E-2	1.326E-1	1.000E0	1	2	HNF1A
Pubmed	26111340	ATF4 licenses C/EBPß activity in human mesenchymal stem cells primed for adipogenesis.	Pubmed	7.799E-3	1.182E-2	1.326E-1	1.000E0	1	2	ATF4
Pubmed	18594506	Viral vector-mediated delivery of estrogen receptor-alpha to the hippocampus improves spatial learning in estrogen receptor-alpha knockout mice.	Pubmed	7.799E-3	1.182E-2	1.326E-1	1.000E0	1	2	ESR1
Pubmed	17640063	Tumors caused by overexpression and forced activation of Stat5 in mammary epithelial cells of transgenic mice are parity-dependent and developed in aged, postestropausal females.	Pubmed	7.799E-3	1.182E-2	1.326E-1	1.000E0	1	2	STAT5A
Pubmed	18829485	Effects of manganese superoxide dismutase silencing on androgen receptor function and gene regulation: implications for castration-resistant prostate cancer.	Pubmed	7.799E-3	1.182E-2	1.326E-1	1.000E0	1	2	AR
Pubmed	26136329	[Two Cases of Primary Intracranial Solitary Fibrous Tumor:Genetic Examination of <i>NAB2-STAT6</i> Fusion and Its Association with Hemangiopericytoma].	Pubmed	7.799E-3	1.182E-2	1.326E-1	1.000E0	1	2	STAT6
Pubmed	22660795	Activating transcription factor 4 mediates hyperglycaemia-induced endothelial inflammation and retinal vascular leakage through activation of STAT3 in a mouse model of type 1 diabetes.	Pubmed	7.799E-3	1.182E-2	1.326E-1	1.000E0	1	2	ATF4
Pubmed	16651517	Groucho/transducin-like Enhancer-of-split (TLE)-dependent and -independent transcriptional regulation by Runx3.	Pubmed	7.799E-3	1.182E-2	1.326E-1	1.000E0	1	2	RUNX3
Pubmed	18953412	Cdx1 and c-Myc foster the initiation of transdifferentiation of the normal esophageal squamous epithelium toward Barrett's esophagus.	Pubmed	7.799E-3	1.182E-2	1.326E-1	1.000E0	1	2	MYC
Pubmed	23829315	The E2F1 oncogene transcriptionally regulates NELL2 in cancer cells.	Pubmed	7.799E-3	1.182E-2	1.326E-1	1.000E0	1	2	E2F1
Pubmed	24211205	MicroRNA-124 suppresses growth of human hepatocellular carcinoma by targeting STAT3.	Pubmed	7.799E-3	1.182E-2	1.326E-1	1.000E0	1	2	STAT3
Pubmed	18506850	Adenosine-dependent activation of hypoxia-inducible factor-1 induces late preconditioning in liver cells.	Pubmed	7.799E-3	1.182E-2	1.326E-1	1.000E0	1	2	HIF1A
Pubmed	23615915	Prx1 modulates the chemosensitivity of lung cancer to docetaxel through suppression of FOXO1-induced apoptosis.	Pubmed	7.799E-3	1.182E-2	1.326E-1	1.000E0	1	2	FOXO1
Pubmed	15531915	Ets1 is an effector of protein kinase Calpha in cancer cells.	Pubmed	7.799E-3	1.182E-2	1.326E-1	1.000E0	1	2	ETS1
Pubmed	21149596	Interferon regulatory factor 7 contributes to the control of Leishmania donovani in the mouse liver.	Pubmed	7.799E-3	1.182E-2	1.326E-1	1.000E0	1	2	IRF7
Pubmed	19940138	c-Jun regulates shear- and injury-inducible Egr-1 expression, vein graft stenosis after autologous end-to-side transplantation in rabbits, and intimal hyperplasia in human saphenous veins.	Pubmed	7.799E-3	1.182E-2	1.326E-1	1.000E0	1	2	EGR1
Pubmed	24168400	The long non-coding RNA ERIC is regulated by E2F and modulates the cellular response to DNA damage.	Pubmed	7.799E-3	1.182E-2	1.326E-1	1.000E0	1	2	E2F1
Pubmed	25637186	Functional regulation of hypoxia inducible factor-1¿ by SET9 lysine methyltransferase.	Pubmed	7.799E-3	1.182E-2	1.326E-1	1.000E0	1	2	HIF1A
Pubmed	24550076	Oxidative exposure impairs TGF-ß pathway via reduction of type II receptor and SMAD3 in human skin fibroblasts.	Pubmed	7.799E-3	1.182E-2	1.326E-1	1.000E0	1	2	SMAD3
Pubmed	14512522	Transcriptional control in male germ cells: general factor TFIIA participates in CREM-dependent gene activation.	Pubmed	7.799E-3	1.182E-2	1.326E-1	1.000E0	1	2	CREM
Pubmed	25656571	rs11671784 G/A variation in miR-27a decreases chemo-sensitivity of bladder cancer by decreasing miR-27a and increasing the target RUNX-1 expression.	Pubmed	7.799E-3	1.182E-2	1.326E-1	1.000E0	1	2	RUNX1
Pubmed	23555854	ERG induces epigenetic activation of Tudor domain-containing protein 1 (TDRD1) in ERG rearrangement-positive prostate cancer.	Pubmed	7.799E-3	1.182E-2	1.326E-1	1.000E0	1	2	ERG
Pubmed	17606310	Promoter hypermethylation of RASSF1A and RUNX3 genes as an independent prognostic prediction marker in surgically resected non-small cell lung cancers.	Pubmed	7.799E-3	1.182E-2	1.326E-1	1.000E0	1	2	RUNX3
Pubmed	20566631	Identification of a survival-independent metastasis-enhancing role of hypoxia-inducible factor-1alpha with a hypoxia-tolerant tumor cell line.	Pubmed	7.799E-3	1.182E-2	1.326E-1	1.000E0	1	2	HIF1A
Pubmed	12753287	Role of Smad4 on TGF-beta-induced extracellular matrix stimulation in mesangial cells.	Pubmed	7.799E-3	1.182E-2	1.326E-1	1.000E0	1	2	SMAD4
Pubmed	19302747	GATA4 and NKX2.5 gene analysis in Chinese Uygur patients with congenital heart disease.	Pubmed	7.799E-3	1.182E-2	1.326E-1	1.000E0	1	2	GATA4
Pubmed	17631285	Interleukin-1 beta-induced Id2 gene expression is mediated by Egr-1 in vascular smooth muscle cells.	Pubmed	7.799E-3	1.182E-2	1.326E-1	1.000E0	1	2	EGR1
Pubmed	21519872	The expression and clinical significance of the androgen receptor and E-cadherin in triple-negative breast cancer.	Pubmed	7.799E-3	1.182E-2	1.326E-1	1.000E0	1	2	AR
Pubmed	20561560	Role of ligand-dependent GR phosphorylation and half-life in determination of ligand-specific transcriptional activity.	Pubmed	7.799E-3	1.182E-2	1.326E-1	1.000E0	1	2	NR3C1
Pubmed	23975180	STAT3-mediated activation of microRNA cluster 17~92 promotes proliferation and survival of ALK-positive anaplastic large cell lymphoma.	Pubmed	7.799E-3	1.182E-2	1.326E-1	1.000E0	1	2	STAT3
Pubmed	21538727	Constitutive activation of nuclear factor-E2-related factor 2 induces biotransformation enzyme and transporter expression in livers of mice with hepatocyte-specific deletion of Kelch-like ECH-associated protein 1.	Pubmed	7.799E-3	1.182E-2	1.326E-1	1.000E0	1	2	NFE2L2
Pubmed	24260486	The antiapoptotic function of miR-96 in prostate cancer by inhibition of FOXO1.	Pubmed	7.799E-3	1.182E-2	1.326E-1	1.000E0	1	2	FOXO1
Pubmed	25791170	miR-200c-SUMOylated KLF4 feedback loop acts as a switch in transcriptional programs that control VSMC proliferation.	Pubmed	7.799E-3	1.182E-2	1.326E-1	1.000E0	1	2	KLF4
Pubmed	14764699	Dendritic cell maturation requires STAT1 and is under feedback regulation by suppressors of cytokine signaling.	Pubmed	7.799E-3	1.182E-2	1.326E-1	1.000E0	1	2	STAT1
Pubmed	19001470	Francisella inhibits STAT1-mediated signaling in macrophages and prevents activation of antigen-specific T cells.	Pubmed	7.799E-3	1.182E-2	1.326E-1	1.000E0	1	2	STAT1
Pubmed	10775504	Regulation of scleraxis function by interaction with the bHLH protein E47.	Pubmed	7.799E-3	1.182E-2	1.326E-1	1.000E0	1	2	TCF3
Pubmed	16156666	Identification and characterization of ERK MAP kinase phosphorylation sites in Smad3.	Pubmed	7.799E-3	1.182E-2	1.326E-1	1.000E0	1	2	SMAD3
Pubmed	14716305	Role of STAT-3 in regulation of hepatic gluconeogenic genes and carbohydrate metabolism in vivo.	Pubmed	7.799E-3	1.182E-2	1.326E-1	1.000E0	1	2	STAT3
Pubmed	14732359	The antitumor effects of interferon-alpha are maintained in mice challenged with a STAT1-deficient murine melanoma cell line.	Pubmed	7.799E-3	1.182E-2	1.326E-1	1.000E0	1	2	STAT1
Pubmed	22206943	Deletion of forebrain glucocorticoid receptors impairs neuroendocrine stress responses and induces depression-like behavior in males but not females.	Pubmed	7.799E-3	1.182E-2	1.326E-1	1.000E0	1	2	NR3C1
Pubmed	22351776	Enzyme kinetics and interaction studies for human JNK1ß1 and substrates activating transcription factor 2 (ATF2) and c-Jun N-terminal kinase (c-Jun).	Pubmed	7.799E-3	1.182E-2	1.326E-1	1.000E0	1	2	ATF2
Pubmed	23013270	Hypoxia inducible factor-1¿ induces chemoresistance phenotype in non-Hodgkin lymphoma cell line via up-regulation of Bcl-xL.	Pubmed	7.799E-3	1.182E-2	1.326E-1	1.000E0	1	2	HIF1A
Pubmed	23588859	c-myc but not Hif-1¿-dependent downregulation of VEGF influences the proliferation and differentiation of HL-60 cells induced by ATRA.	Pubmed	7.799E-3	1.182E-2	1.326E-1	1.000E0	1	2	MYC
Pubmed	26327810	Insights into Chemoresistance of Prostate Cancer.	Pubmed	7.799E-3	1.182E-2	1.326E-1	1.000E0	1	2	AR
Pubmed	19201527	Id-1 expression in androgen-dependent prostate cancer is negatively regulated by androgen through androgen receptor.	Pubmed	7.799E-3	1.182E-2	1.326E-1	1.000E0	1	2	AR
Pubmed	19433068	Identification of a functional peroxisome proliferator-activated receptor (PPAR) response element (PPRE) in the human apolipoprotein A-IV gene.	Pubmed	7.799E-3	1.182E-2	1.326E-1	1.000E0	1	2	PPARA
Pubmed	17095088	Pre-assembly of STAT4 with the human IFN-alpha/beta receptor-2 subunit is mediated by the STAT4 N-domain.	Pubmed	7.799E-3	1.182E-2	1.326E-1	1.000E0	1	2	STAT4
Pubmed	26214636	BCL2 positive and BCL6 negative diffuse large B cell lymphoma patients benefit from R-CHOP therapy irrespective of germinal and non germinal center B cell like subtypes.	Pubmed	7.799E-3	1.182E-2	1.326E-1	1.000E0	1	2	BCL6
Pubmed	23977008	Down-regulation of the oncogene PTTG1 via the KLF6 tumor suppressor during induction of myeloid differentiation.	Pubmed	7.799E-3	1.182E-2	1.326E-1	1.000E0	1	2	KLF6
Pubmed	10567563	The AF1 and AF2 domains of the androgen receptor interact with distinct regions of SRC1.	Pubmed	7.799E-3	1.182E-2	1.326E-1	1.000E0	1	2	AR
Pubmed	12511608	Hormone-dependent repression of the E2F-1 gene by thyroid hormone receptors.	Pubmed	7.799E-3	1.182E-2	1.326E-1	1.000E0	1	2	E2F1
Pubmed	17037983	Regulation of the human mucin MUC4 by taurodeoxycholic and taurochenodeoxycholic bile acids in oesophageal cancer cells is mediated by hepatocyte nuclear factor 1alpha.	Pubmed	7.799E-3	1.182E-2	1.326E-1	1.000E0	1	2	HNF1A
Pubmed	24824408	Androgen receptor CAG repeat length and TMPRSS2:ETS prostate cancer risk: results From the Prostate Cancer Prevention Trial.	Pubmed	7.799E-3	1.182E-2	1.326E-1	1.000E0	1	2	AR
Pubmed	12855809	Suppression of ovarian follicle activation in mice by the transcription factor Foxo3a.	Pubmed	7.799E-3	1.182E-2	1.326E-1	1.000E0	1	2	FOXO3
Pubmed	19435810	Inhibition of CREB function in mouse epidermis reduces papilloma formation.	Pubmed	7.799E-3	1.182E-2	1.326E-1	1.000E0	1	2	CREB1
Pubmed	21574962	Hypoxic regulation of mesenchymal stem cell migration: the role of RhoA and HIF-1¿.	Pubmed	7.799E-3	1.182E-2	1.326E-1	1.000E0	1	2	HIF1A
Pubmed	24984017	Decreased miR-204 in H. pylori-associated gastric cancer promotes cancer cell proliferation and invasion by targeting SOX4.	Pubmed	7.799E-3	1.182E-2	1.326E-1	1.000E0	1	2	SOX4
Pubmed	26173433	YAP promotes proliferation, chemoresistance, and angiogenesis in human cholangiocarcinoma through TEAD transcription factors.	Pubmed	7.799E-3	1.182E-2	1.326E-1	1.000E0	1	2	TEAD1
Pubmed	22835519	LIF maintains progenitor phenotype of endothelial progenitor cells via Krüppel-like factor 4.	Pubmed	7.799E-3	1.182E-2	1.326E-1	1.000E0	1	2	KLF4
Pubmed	25219500	The BRAF oncoprotein functions through the transcriptional repressor MAFG to mediate the CpG Island Methylator phenotype.	Pubmed	7.799E-3	1.182E-2	1.326E-1	1.000E0	1	2	MAFG
Pubmed	20626032	Upstream stimulatory factor-2 mediates quercetin-induced suppression of PAI-1 gene expression in human endothelial cells.	Pubmed	7.799E-3	1.182E-2	1.326E-1	1.000E0	1	2	USF2
Pubmed	1939057	Phosphorylation by cdc2 kinase modulates DNA binding activity of high mobility group I nonhistone chromatin protein.	Pubmed	7.799E-3	1.182E-2	1.326E-1	1.000E0	1	2	HMGA1
Pubmed	21224467	Notch/HES1-mediated PARP1 activation: a cell type-specific mechanism for tumor suppression.	Pubmed	7.799E-3	1.182E-2	1.326E-1	1.000E0	1	2	HES1
Pubmed	18483177	Progesterone receptor inhibits aromatase and inflammatory response pathways in breast cancer cells via ligand-dependent and ligand-independent mechanisms.	Pubmed	7.799E-3	1.182E-2	1.326E-1	1.000E0	1	2	PGR
Pubmed	22214764	Interaction between ZBP-89 and p53 mutants and its contribution to effects of HDACi on hepatocellular carcinoma.	Pubmed	7.799E-3	1.182E-2	1.326E-1	1.000E0	1	2	ZNF148
Pubmed	17384146	Epigenetic regulation of human alpha1d-adrenergic receptor gene expression: a role for DNA methylation in Sp1-dependent regulation.	Pubmed	7.799E-3	1.182E-2	1.326E-1	1.000E0	1	2	SP1
Pubmed	21688337	Conditional repression of STAT5 expression during lactation reveals its exclusive roles in mammary gland morphology, milk-protein gene expression, and neonate growth.	Pubmed	7.799E-3	1.182E-2	1.326E-1	1.000E0	1	2	STAT5A
Pubmed	18390836	Core binding factors are necessary for natural killer cell development and cooperate with Notch signaling during T-cell specification.	Pubmed	7.799E-3	1.182E-2	1.326E-1	1.000E0	1	2	CBFB
Pubmed	18363870	Expression of Foxo3a in non-Hodgkin's lymphomas is correlated with cell cycle inhibitor p27.	Pubmed	7.799E-3	1.182E-2	1.326E-1	1.000E0	1	2	FOXO3
Pubmed	18376310	Identification of thioredoxin-interacting protein 1 as a hypoxia-inducible factor 1alpha-induced gene in pancreatic cancer.	Pubmed	7.799E-3	1.182E-2	1.326E-1	1.000E0	1	2	HIF1A
Pubmed	18808719	The transcription factor ATF3 acts as an oncogene in mouse mammary tumorigenesis.	Pubmed	7.799E-3	1.182E-2	1.326E-1	1.000E0	1	2	ATF3
Pubmed	18006809	Overexpression of N-Myc rapidly causes acute myeloid leukemia in mice.	Pubmed	7.799E-3	1.182E-2	1.326E-1	1.000E0	1	2	MYCN
Pubmed	17707600	Transcription factor hStaf/ZNF143 is required for expression of the human TFAM gene.	Pubmed	7.799E-3	1.182E-2	1.326E-1	1.000E0	1	2	ZNF143
Pubmed	24612089	miR-494 acts as an anti-oncogene in gastric carcinoma by targeting c-myc.	Pubmed	7.799E-3	1.182E-2	1.326E-1	1.000E0	1	2	MYC
Pubmed	15351741	SRA coactivation of estrogen receptor-alpha is phosphorylation-independent, and enhances 4-hydroxytamoxifen agonist activity.	Pubmed	7.799E-3	1.182E-2	1.326E-1	1.000E0	1	2	ESR1
Pubmed	25119596	The clinical significance and regulation mechanism of hypoxia-inducible factor-1 and miR-191 expression in pancreatic cancer.	Pubmed	7.799E-3	1.182E-2	1.326E-1	1.000E0	1	2	HIF1A
Pubmed	19966852	PU.1 is regulated by NF-kappaB through a novel binding site in a 17 kb upstream enhancer element.	Pubmed	7.799E-3	1.182E-2	1.326E-1	1.000E0	1	2	SPI1
Pubmed	25480789	Glucagon-CREB/CRTC2 signaling cascade regulates hepatic BMAL1 protein.	Pubmed	7.799E-3	1.182E-2	1.326E-1	1.000E0	1	2	ARNTL
Pubmed	18511806	CC chemokine receptor 5 gene promoter activation by the cyclic AMP response element binding transcription factor.	Pubmed	7.799E-3	1.182E-2	1.326E-1	1.000E0	1	2	CREB1
Pubmed	20209099	Dual functions of interferon regulatory factors 7C in Epstein-Barr virus-mediated transformation of human B lymphocytes.	Pubmed	7.799E-3	1.182E-2	1.326E-1	1.000E0	1	2	IRF7
Pubmed	23395001	Sustained PU.1 levels balance cell-cycle regulators to prevent exhaustion of adult hematopoietic stem cells.	Pubmed	7.799E-3	1.182E-2	1.326E-1	1.000E0	1	2	SPI1
Pubmed	12700059	The age-related decrease in E47 DNA-binding does not depend on increased Id inhibitory proteins in bone marrow-derived B cell precursors.	Pubmed	7.799E-3	1.182E-2	1.326E-1	1.000E0	1	2	TCF3
Pubmed	15037012	Effects of aging on DNA-binding activity of the E47 transcription factor in splenic B cells.	Pubmed	7.799E-3	1.182E-2	1.326E-1	1.000E0	1	2	TCF3
Pubmed	15143062	Oxidized phospholipids increase interleukin 8 (IL-8) synthesis by activation of the c-src/signal transducers and activators of transcription (STAT)3 pathway.	Pubmed	7.799E-3	1.182E-2	1.326E-1	1.000E0	1	2	STAT3
Pubmed	22238646	Therapeutic targeting of STAT3 (signal transducers and activators of transcription 3) pathway inhibits experimental autoimmune uveitis.	Pubmed	7.799E-3	1.182E-2	1.326E-1	1.000E0	1	2	STAT3
Pubmed	22013015	Glucagon-like peptide 1 inhibits the sirtuin deacetylase SirT1 to stimulate pancreatic ß-cell mass expansion.	Pubmed	7.799E-3	1.182E-2	1.326E-1	1.000E0	1	2	FOXO1
Pubmed	18830265	Aberrant GM-CSF signal transduction pathway in juvenile myelomonocytic leukemia assayed by flow cytometric intracellular STAT5 phosphorylation measurement.	Pubmed	7.799E-3	1.182E-2	1.326E-1	1.000E0	1	2	STAT5A
Pubmed	21804014	Cutting Edge: Distinct waves of BCL6 expression during T follicular helper cell development.	Pubmed	7.799E-3	1.182E-2	1.326E-1	1.000E0	1	2	BCL6
Pubmed	19842039	Mouse 3T3-L1 cells acquire resistance against oxidative stress as the adipocytes differentiate via the transcription factor FoxO.	Pubmed	7.799E-3	1.182E-2	1.326E-1	1.000E0	1	2	FOXO3
Pubmed	16024660	Runx1 prevents wasting, myofibrillar disorganization, and autophagy of skeletal muscle.	Pubmed	7.799E-3	1.182E-2	1.326E-1	1.000E0	1	2	RUNX1
Pubmed	18046304	Chronic lithium salt treatment reduces CRE/CREB-directed gene transcription and reverses its upregulation by chronic psychosocial stress in transgenic reporter gene mice.	Pubmed	7.799E-3	1.182E-2	1.326E-1	1.000E0	1	2	CREB1
Pubmed	21455736	Effects of risedronate in Runx2 overexpressing mice, an animal model for evaluation of treatment effects on bone quality and fractures.	Pubmed	7.799E-3	1.182E-2	1.326E-1	1.000E0	1	2	RUNX2
Pubmed	16417577	Galanin attenuates cyclic AMP regulatory element-binding protein (CREB) phosphorylation induced by chronic morphine and naloxone challenge in Cath.a cells and primary striatal cultures.	Pubmed	7.799E-3	1.182E-2	1.326E-1	1.000E0	1	2	CREB1
Pubmed	26057751	HIF-1¿ Promotes Epithelial-Mesenchymal Transition and Metastasis through Direct Regulation of ZEB1 in Colorectal Cancer.	Pubmed	7.799E-3	1.182E-2	1.326E-1	1.000E0	1	2	HIF1A
Pubmed	16427018	MUC1 oncoprotein stabilizes and activates estrogen receptor alpha.	Pubmed	7.799E-3	1.182E-2	1.326E-1	1.000E0	1	2	ESR1
Pubmed	16205638	BCR-ABL1 induces aberrant splicing of IKAROS and lineage infidelity in pre-B lymphoblastic leukemia cells.	Pubmed	7.799E-3	1.182E-2	1.326E-1	1.000E0	1	2	IKZF1
Pubmed	18065961	Mapping of TMPRSS2-ERG fusions in the context of multi-focal prostate cancer.	Pubmed	7.799E-3	1.182E-2	1.326E-1	1.000E0	1	2	ERG
Pubmed	25565665	HIF-2 Inhibition Supresses Inflammatory Responses and Osteoclastic Differentiation in Human Periodontal Ligament Cells.	Pubmed	7.799E-3	1.182E-2	1.326E-1	1.000E0	1	2	EPAS1
Pubmed	19506018	Regulation of pancreatic juxtaductal endocrine cell formation by FoxO1.	Pubmed	7.799E-3	1.182E-2	1.326E-1	1.000E0	1	2	FOXO1
Pubmed	19900711	Altered expression of CD4(+)CD25(+) regulatory T cells and its 5-HT(1a) receptor in patients with major depression disorder.	Pubmed	7.799E-3	1.182E-2	1.326E-1	1.000E0	1	2	FOXP3
Pubmed	23343470	Potential contribution of SIM2 and ETS2 functional polymorphisms in Down syndrome associated malignancies.	Pubmed	7.799E-3	1.182E-2	1.326E-1	1.000E0	1	2	ETS2
Pubmed	16839529	Requirement of Smad3 for mast cell growth.	Pubmed	7.799E-3	1.182E-2	1.326E-1	1.000E0	1	2	SMAD3
Pubmed	18957548	Variable breakpoints target PAX5 in patients with dicentric chromosomes: a model for the basis of unbalanced translocations in cancer.	Pubmed	7.799E-3	1.182E-2	1.326E-1	1.000E0	1	2	PAX5
Pubmed	19458056	Interaction of TFAP2C with the estrogen receptor-alpha promoter is controlled by chromatin structure.	Pubmed	7.799E-3	1.182E-2	1.326E-1	1.000E0	1	2	ESR1
Pubmed	11911945	Radicicol represses the transcriptional function of the estrogen receptor by suppressing the stabilization of the receptor by heat shock protein 90.	Pubmed	7.799E-3	1.182E-2	1.326E-1	1.000E0	1	2	ESR1
Pubmed	20478997	Nrf2 establishes a glutathione-mediated gradient of UVB cytoprotection in the epidermis.	Pubmed	7.799E-3	1.182E-2	1.326E-1	1.000E0	1	2	NFE2L2
Pubmed	7588596	WT1 suppresses synthesis of the epidermal growth factor receptor and induces apoptosis.	Pubmed	7.799E-3	1.182E-2	1.326E-1	1.000E0	1	2	WT1
Pubmed	20118770	B-cell lymphomas with concurrent IGH-BCL2 and MYC rearrangements are aggressive neoplasms with clinical and pathologic features distinct from Burkitt lymphoma and diffuse large B-cell lymphoma.	Pubmed	7.799E-3	1.182E-2	1.326E-1	1.000E0	1	2	MYC
Pubmed	25728532	The TMPRSS2:ERG fusion and response to androgen deprivation therapy for prostate cancer.	Pubmed	7.799E-3	1.182E-2	1.326E-1	1.000E0	1	2	ERG
Pubmed	18045156	Sly as a FOXO: new paths with Forkhead signaling in the brain.	Pubmed	7.799E-3	1.182E-2	1.326E-1	1.000E0	1	2	FOXO3
Pubmed	22864832	Myeloid-specific expression of Stat3C results in conversion of bone marrow mesenchymal stem cells into alveolar type II epithelial cells in the lung.	Pubmed	7.799E-3	1.182E-2	1.326E-1	1.000E0	1	2	STAT3
Pubmed	14586398	Tumor suppressor p53 inhibits transcriptional activation of invasion gene thromboxane synthase mediated by the proto-oncogenic factor ets-1.	Pubmed	7.799E-3	1.182E-2	1.326E-1	1.000E0	1	2	ETS1
Pubmed	15328163	Induction of plasminogen activator inhibitor I gene expression by intracellular calcium via hypoxia-inducible factor-1.	Pubmed	7.799E-3	1.182E-2	1.326E-1	1.000E0	1	2	HIF1A
Pubmed	23034280	The transcription factor Th-POK negatively regulates Th17 differentiation in V¿14i NKT cells.	Pubmed	7.799E-3	1.182E-2	1.326E-1	1.000E0	1	2	ZBTB7B
Pubmed	18042071	The expression of Wilms' tumour-1 and Ca125 in invasive micropapillary carcinoma of the breast.	Pubmed	7.799E-3	1.182E-2	1.326E-1	1.000E0	1	2	WT1
Pubmed	17023741	Aberrant expression of Smad4, a TGF-beta signaling molecule, in oral squamous cell carcinoma.	Pubmed	7.799E-3	1.182E-2	1.326E-1	1.000E0	1	2	SMAD4
Pubmed	26058929	Decreased Expressions of STING but not IRF3 Molecules in Chronic HBV Infected Patients.	Pubmed	7.799E-3	1.182E-2	1.326E-1	1.000E0	1	2	IRF3
Pubmed	19409485	Nrf2 is involved in inhibiting Tat-induced HIV-1 long terminal repeat transactivation.	Pubmed	7.799E-3	1.182E-2	1.326E-1	1.000E0	1	2	GABPA
Pubmed	20300977	Pathobiologic implications of methylation and expression status of Runx3 and CHFR genes in gastric cancer.	Pubmed	7.799E-3	1.182E-2	1.326E-1	1.000E0	1	2	RUNX3
Pubmed	8679708	Characterization of the human and mouse Fli-1 promoter regions.	Pubmed	7.799E-3	1.182E-2	1.326E-1	1.000E0	1	2	FLI1
Pubmed	21795386	Dynamics of the epigenetic landscape during erythroid differentiation after GATA1 restoration.	Pubmed	7.799E-3	1.182E-2	1.326E-1	1.000E0	1	2	GATA1
Pubmed	19608619	Characterization of the cancer chemopreventive NRF2-dependent gene battery in human keratinocytes: demonstration that the KEAP1-NRF2 pathway, and not the BACH1-NRF2 pathway, controls cytoprotection against electrophiles as well as redox-cycling compounds.	Pubmed	7.799E-3	1.182E-2	1.326E-1	1.000E0	1	2	NFE2L2
Pubmed	26426522	Restoration of Corticosteroid Sensitivity in Chronic Obstructive Pulmonary Disease by Inhibition of Mammalian Target of Rapamycin.	Pubmed	7.799E-3	1.182E-2	1.326E-1	1.000E0	1	2	JUN
Pubmed	22487832	[Association between plasma lipid, glucose, cortisol and adrenocorticotropic hormone levels and GR and ACTHR gene polymorphisms].	Pubmed	7.799E-3	1.182E-2	1.326E-1	1.000E0	1	2	NR3C1
Pubmed	22040493	Rs548234 polymorphism at PRDM1-ATG5 region susceptible to rheumatoid arthritis in Caucasians is not associated with rheumatoid arthritis in Chinese Han population.	Pubmed	7.799E-3	1.182E-2	1.326E-1	1.000E0	1	2	PRDM1
Pubmed	20856174	Interferon regulatory factor 1 mediates acetylation and release of high mobility group box 1 from hepatocytes during murine liver ischemia-reperfusion injury.	Pubmed	7.799E-3	1.182E-2	1.326E-1	1.000E0	1	2	IRF1
Pubmed	15471946	The epithelial glucocorticoid receptor is required for the normal timing of cell proliferation during mammary lobuloalveolar development but is dispensable for milk production.	Pubmed	7.799E-3	1.182E-2	1.326E-1	1.000E0	1	2	NR3C1
Pubmed	18424767	CREB has a context-dependent role in activity-regulated transcription and maintains neuronal cholesterol homeostasis.	Pubmed	7.799E-3	1.182E-2	1.326E-1	1.000E0	1	2	CREB1
Pubmed	17371965	Different kinetics of blimp-1 induction in B cell subsets revealed by reporter gene.	Pubmed	7.799E-3	1.182E-2	1.326E-1	1.000E0	1	2	PRDM1
Pubmed	15466412	T-cell activation leads to poor activation of the HIV-1 clade E long terminal repeat and weak association of nuclear factor-kappaB and NFAT with its enhancer region.	Pubmed	7.799E-3	1.182E-2	1.326E-1	1.000E0	1	2	NFATC1
Pubmed	12175732	Linkage disequilibrium between HLA-DPB1 alleles and retinoid X receptor beta haplotypes.	Pubmed	7.799E-3	1.182E-2	1.326E-1	1.000E0	1	2	RXRB
Pubmed	25100564	Trim32 facilitates degradation of MYCN on spindle poles and induces asymmetric cell division in human neuroblastoma cells.	Pubmed	7.799E-3	1.182E-2	1.326E-1	1.000E0	1	2	MYCN
Pubmed	19595997	Bag-1M inhibits the transactivation of the glucocorticoid receptor via recruitment of corepressors.	Pubmed	7.799E-3	1.182E-2	1.326E-1	1.000E0	1	2	NR3C1
Pubmed	21542777	Peroxisome proliferator-activated receptor gamma/signal transducers and activators of transcription 5A pathway plays a key factor in adipogenesis of human bone marrow-derived stromal cells and 3T3-L1 preadipocytes.	Pubmed	7.799E-3	1.182E-2	1.326E-1	1.000E0	1	2	STAT5A
Pubmed	21543418	Role of the USF1 transcription factor in diabetic kidney disease.	Pubmed	7.799E-3	1.182E-2	1.326E-1	1.000E0	1	2	USF1
Pubmed	25535283	Differential expression of the transcription factor ARID3a in lupus patient hematopoietic progenitor cells.	Pubmed	7.799E-3	1.182E-2	1.326E-1	1.000E0	1	2	ARID3A
Pubmed	19886840	Estrogen receptor alpha inhibits the estrogen-mediated suppression of HIV transcription in astrocytes: implications for estrogen neuroprotection in HIV dementia.	Pubmed	7.799E-3	1.182E-2	1.326E-1	1.000E0	1	2	ESR1
Pubmed	22550166	AIB1:ER¿ transcriptional activity is selectively enhanced in aromatase inhibitor-resistant breast cancer cells.	Pubmed	7.799E-3	1.182E-2	1.326E-1	1.000E0	1	2	ESR1
Pubmed	9852958	Molecular cloning of FKHRL1P2, a member of the developmentally regulated fork head domain transcription factor family.	Pubmed	7.799E-3	1.182E-2	1.326E-1	1.000E0	1	2	FOXO3
Pubmed	25963842	Association of PTPN22 rs2476601 and STAT4 rs7574865 polymorphisms with rheumatoid arthritis: A meta-analysis update.	Pubmed	7.799E-3	1.182E-2	1.326E-1	1.000E0	1	2	STAT4
Pubmed	26133673	FGF-2 induces the proliferation of human periodontal ligament cells and modulates their osteoblastic phenotype by affecting Runx2 expression in the presence and absence of osteogenic inducers.	Pubmed	7.799E-3	1.182E-2	1.326E-1	1.000E0	1	2	RUNX2
Pubmed	23791019	Epstein-Barr virus-encoded small non-coding RNAs induce cancer cell chemoresistance and migration.	Pubmed	7.799E-3	1.182E-2	1.326E-1	1.000E0	1	2	STAT3
Pubmed	17342749	Reactive oxygen species mediate androgen receptor- and serum starvation-elicited downstream signaling of ADAM9 expression in human prostate cancer cells.	Pubmed	7.799E-3	1.182E-2	1.326E-1	1.000E0	1	2	AR
Pubmed	20385359	Sp1/NFkappaB/HDAC/miR-29b regulatory network in KIT-driven myeloid leukemia.	Pubmed	7.799E-3	1.182E-2	1.326E-1	1.000E0	1	2	SP1
Pubmed	15083308	Variations in the genes encoding the peroxisome proliferator-activated receptors alpha and gamma in psoriasis.	Pubmed	7.799E-3	1.182E-2	1.326E-1	1.000E0	1	2	PPARA
Pubmed	23134481	MicroRNA9 regulates neural stem cell differentiation by controlling Hes1 expression dynamics in the developing brain.	Pubmed	7.799E-3	1.182E-2	1.326E-1	1.000E0	1	2	HES1
Pubmed	11355046	Association of vitamin D receptor and estrogen receptor gene polymorphisms with bone mass in postmenopausal Korean women.	Pubmed	7.799E-3	1.182E-2	1.326E-1	1.000E0	1	2	ESR1
Pubmed	9717843	Functional interactions of the AF-2 activation domain core region of the human androgen receptor with the amino-terminal domain and with the transcriptional coactivator TIF2 (transcriptional intermediary factor2).	Pubmed	7.799E-3	1.182E-2	1.326E-1	1.000E0	1	2	AR
Pubmed	21636857	SUMO conjugation of STAT1 protects cells from hyperresponsiveness to IFN¿.	Pubmed	7.799E-3	1.182E-2	1.326E-1	1.000E0	1	2	STAT1
Pubmed	20667977	Biological and biochemical consequences of global deletion of exon 3 from the ER alpha gene.	Pubmed	7.799E-3	1.182E-2	1.326E-1	1.000E0	1	2	ESR1
Pubmed	17597815	Role of Sp1 in transcription of human ATP2A2 gene in keratinocytes.	Pubmed	7.799E-3	1.182E-2	1.326E-1	1.000E0	1	2	SP1
Pubmed	8628302	Heterogeneous nuclear ribonucleoprotein K is a transcription factor.	Pubmed	7.799E-3	1.182E-2	1.326E-1	1.000E0	1	2	TBP
Pubmed	21296692	Transcription factor Sp1 regulates basal transcription of the human DRG2 gene.	Pubmed	7.799E-3	1.182E-2	1.326E-1	1.000E0	1	2	SP1
Pubmed	25859975	Estrogen receptor alpha/co-activator interaction assay: TR-FRET.	Pubmed	7.799E-3	1.182E-2	1.326E-1	1.000E0	1	2	ESR1
Pubmed	17889709	Prevalence of ETV6-RUNX1 fusion gene in children with acute lymphoblastic leukemia in China.	Pubmed	7.799E-3	1.182E-2	1.326E-1	1.000E0	1	2	RUNX1
Pubmed	19327156	Induction of endogenous gamma-globin gene expression with decoy oligonucleotide targeting Oct-1 transcription factor consensus sequence.	Pubmed	7.799E-3	1.182E-2	1.326E-1	1.000E0	1	2	POU2F1
Pubmed	24374034	Hypoxia induces peroxisome proliferator-activated receptor ¿ expression via HIF-1-dependent mechanisms in HepG2 cell line.	Pubmed	7.799E-3	1.182E-2	1.326E-1	1.000E0	1	2	HIF1A
Pubmed	22311972	Loss of transcription factor nuclear factor-erythroid 2 (NF-E2) p45-related factor-2 (Nrf2) leads to dysregulation of immune functions, redox homeostasis, and intracellular signaling in dendritic cells.	Pubmed	7.799E-3	1.182E-2	1.326E-1	1.000E0	1	2	NFE2L2
Pubmed	10995388	The glucocorticoid receptor inhibits NFkappaB by interfering with serine-2 phosphorylation of the RNA polymerase II carboxy-terminal domain.	Pubmed	7.799E-3	1.182E-2	1.326E-1	1.000E0	1	2	NR3C1
Pubmed	16297991	Identification of target genes of the transcription factor HNF1beta and HNF1alpha in a human embryonic kidney cell line.	Pubmed	7.799E-3	1.182E-2	1.326E-1	1.000E0	1	2	HNF1A
Pubmed	16410719	p14ARF directly interacts with Myc through the Myc BoxII domain.	Pubmed	7.799E-3	1.182E-2	1.326E-1	1.000E0	1	2	MYC
Pubmed	12226747	Menin uncouples Elk-1, JunD and c-Jun phosphorylation from MAP kinase activation.	Pubmed	7.799E-3	1.182E-2	1.326E-1	1.000E0	1	2	JUND
Pubmed	23576729	Inducible deletion of the Blimp-1 gene in adult epidermis causes granulocyte-dominated chronic skin inflammation in mice.	Pubmed	7.799E-3	1.182E-2	1.326E-1	1.000E0	1	2	PRDM1
Pubmed	16865227	Nutrient control of phosphorylation and translocation of Foxo1 in C57BL/6 and db/db mice.	Pubmed	7.799E-3	1.182E-2	1.326E-1	1.000E0	1	2	FOXO1
Pubmed	18483184	Human gastrin-releasing peptide receptor gene regulation requires transcription factor binding at two distinct CRE sites.	Pubmed	7.799E-3	1.182E-2	1.326E-1	1.000E0	1	2	CREB1
Pubmed	21664242	Length of the human androgen receptor glutamine tract determines androgen sensitivity in vivo.	Pubmed	7.799E-3	1.182E-2	1.326E-1	1.000E0	1	2	AR
Pubmed	15905571	Overexpression of Stat3C in pulmonary epithelium protects against hyperoxic lung injury.	Pubmed	7.799E-3	1.182E-2	1.326E-1	1.000E0	1	2	STAT3
Pubmed	25236742	Binge alcohol promotes hypoxic liver injury through a CYP2E1-HIF-1¿-dependent apoptosis pathway in mice and humans.	Pubmed	7.799E-3	1.182E-2	1.326E-1	1.000E0	1	2	HIF1A
Pubmed	16343488	Cooperative interaction of Zhangfei and ATF4 in transactivation of the cyclic AMP response element.	Pubmed	7.799E-3	1.182E-2	1.326E-1	1.000E0	1	2	ATF4
Pubmed	14690436	Two 14-3-3 binding motifs are required for stable association of Forkhead transcription factor FOXO4 with 14-3-3 proteins and inhibition of DNA binding.	Pubmed	7.799E-3	1.182E-2	1.326E-1	1.000E0	1	2	FOXO4
Pubmed	24303990	Intrahepatic interleukin-17+ T cells and FoxP3+ regulatory T cells cooperate to promote development and affect the prognosis of hepatocellular carcinoma.	Pubmed	7.799E-3	1.182E-2	1.326E-1	1.000E0	1	2	FOXP3
Pubmed	24190424	Decreased c-Abl activity in PC-3 and LNCaP prostate cancer cells overexpressing the early growth response-1 protein.	Pubmed	7.799E-3	1.182E-2	1.326E-1	1.000E0	1	2	EGR1
Pubmed	10625666	PDEF, a novel prostate epithelium-specific ets transcription factor, interacts with the androgen receptor and activates prostate-specific antigen gene expression.	Pubmed	7.799E-3	1.182E-2	1.326E-1	1.000E0	1	2	AR
Pubmed	19123467	Repression of NF-kappaB and activation of AP-1 enhance apoptosis in prostate cancer cells.	Pubmed	7.799E-3	1.182E-2	1.326E-1	1.000E0	1	2	JUN
Pubmed	18804112	Intestinal differentiation in zebrafish requires Cdx1b, a functional equivalent of mammalian Cdx2.	Pubmed	7.799E-3	1.182E-2	1.326E-1	1.000E0	1	2	CDX2
Pubmed	18178930	SREBP1 is required for the induction by glucose of pancreatic beta-cell genes involved in glucose sensing.	Pubmed	7.799E-3	1.182E-2	1.326E-1	1.000E0	1	2	SREBF1
Pubmed	20463357	HOXA10 inhibits Kruppel-like factor 9 expression in the human endometrial epithelium.	Pubmed	7.799E-3	1.182E-2	1.326E-1	1.000E0	1	2	HOXA10
Pubmed	18492705	A low concentration of genistein induces estrogen receptor-alpha and insulin-like growth factor-I receptor interactions and proliferation in uterine leiomyoma cells.	Pubmed	7.799E-3	1.182E-2	1.326E-1	1.000E0	1	2	ESR1
Pubmed	15962286	Induction of the von Hippel-Lindau tumor suppressor gene by late hypoxia limits HIF-1 expression.	Pubmed	7.799E-3	1.182E-2	1.326E-1	1.000E0	1	2	HIF1A
Pubmed	24438193	The downregulation of PRDM1/Blimp-1 is associated with aberrant expression of miR-223 in extranodal NK/T-cell lymphoma, nasal type.	Pubmed	7.799E-3	1.182E-2	1.326E-1	1.000E0	1	2	PRDM1
Pubmed	21882221	Forkhead box A1 (FOXA1) is a key mediator of insulin-like growth factor I (IGF-I) activity.	Pubmed	7.799E-3	1.182E-2	1.326E-1	1.000E0	1	2	FOXA1
Pubmed	19889763	Blimp-1-dependent plasma cell differentiation is required for efficient maintenance of murine gammaherpesvirus latency and antiviral antibody responses.	Pubmed	7.799E-3	1.182E-2	1.326E-1	1.000E0	1	2	PRDM1
Pubmed	18358509	Prostate cancer: a model of integration of genomic and non-genomic effects of the androgen receptor in cell lines model.	Pubmed	7.799E-3	1.182E-2	1.326E-1	1.000E0	1	2	AR
Pubmed	18250065	[Effect of ionization on the expression of hypoxia-inducible factor-1alpha and VEGF in hepatocellular carcinoma HepG2 cells under anoxic condition].	Pubmed	7.799E-3	1.182E-2	1.326E-1	1.000E0	1	2	HIF1A
Pubmed	18596922	KLF6-SV1 overexpression accelerates human and mouse prostate cancer progression and metastasis.	Pubmed	7.799E-3	1.182E-2	1.326E-1	1.000E0	1	2	KLF6
Pubmed	22311635	Developmentally regulated expression of MEF2C limits the response to BCR engagement in transitional B cells.	Pubmed	7.799E-3	1.182E-2	1.326E-1	1.000E0	1	2	MEF2C
Pubmed	14670996	Peroxisome proliferator-activated receptor-alpha deficiency does not alter insulin sensitivity in mice maintained on regular or high-fat diet: hyperinsulinemic-euglycemic clamp studies.	Pubmed	7.799E-3	1.182E-2	1.326E-1	1.000E0	1	2	PPARA
Pubmed	1406655	Interactions among LRF-1, JunB, c-Jun, and c-Fos define a regulatory program in the G1 phase of liver regeneration.	Pubmed	7.799E-3	1.182E-2	1.326E-1	1.000E0	1	2	JUNB
Pubmed	19212630	Hypoxia enhances CXCR4 expression by activating HIF-1 in oral squamous cell carcinoma.	Pubmed	7.799E-3	1.182E-2	1.326E-1	1.000E0	1	2	HIF1A
Pubmed	24676538	Downregulation of LKB1 suppresses Stat3 activity to promote the proliferation of esophageal carcinoma cells.	Pubmed	7.799E-3	1.182E-2	1.326E-1	1.000E0	1	2	STAT3
Pubmed	11050174	Endogenously expressed estrogen receptor and coactivator AIB1 interact in MCF-7 human breast cancer cells.	Pubmed	7.799E-3	1.182E-2	1.326E-1	1.000E0	1	2	ESR1
Pubmed	18694509	Association of TMPRSS2-ERG gene fusion with clinical characteristics and outcomes: results from a population-based study of prostate cancer.	Pubmed	7.799E-3	1.182E-2	1.326E-1	1.000E0	1	2	ERG
Pubmed	20972455	The reduced and altered activities of PAX5 are linked to the protein-protein interaction motif (coiled-coil domain) of the PAX5-PML fusion protein in t(9;15)-associated acute lymphocytic leukemia.	Pubmed	7.799E-3	1.182E-2	1.326E-1	1.000E0	1	2	PAX5
Pubmed	23249717	[Correlation of KLF4 and SPARC expression with the clinical characteristics of non-small cell lung cancer].	Pubmed	7.799E-3	1.182E-2	1.326E-1	1.000E0	1	2	KLF4
Pubmed	8087847	Phosphorylation of E2F-1 modulates its interaction with the retinoblastoma gene product and the adenoviral E4 19 kDa protein.	Pubmed	7.799E-3	1.182E-2	1.326E-1	1.000E0	1	2	E2F1
Pubmed	24105476	Sterol regulatory element-binding protein-1/fatty acid synthase involvement in proliferation inhibition and apoptosis promotion induced by progesterone in endometrial cancer.	Pubmed	7.799E-3	1.182E-2	1.326E-1	1.000E0	1	2	SREBF1
Pubmed	18502822	Absence of Smad3 induces neutrophil migration after cutaneous irradiation: possible contribution to subsequent radioprotection.	Pubmed	7.799E-3	1.182E-2	1.326E-1	1.000E0	1	2	SMAD3
Pubmed	24759106	Transcription factors NRF2 and NF-¿B are coordinated effectors of the Rho family, GTP-binding protein RAC1 during inflammation.	Pubmed	7.799E-3	1.182E-2	1.326E-1	1.000E0	1	2	NFE2L2
Pubmed	22474286	Forkhead transcription factor FOXO3a protein activates nuclear factor ¿B through B-cell lymphoma/leukemia 10 (BCL10) protein and promotes tumor cell survival in serum deprivation.	Pubmed	7.799E-3	1.182E-2	1.326E-1	1.000E0	1	2	FOXO3
Pubmed	21401418	Retinoic acid receptor ¿-dependent signaling cooperates with BMP2 to induce osteoblastic differentiation of C2C12 cells.	Pubmed	7.799E-3	1.182E-2	1.326E-1	1.000E0	1	2	RARG
Pubmed	18276764	Hyperleptinemia without obesity in male mice lacking androgen receptor in adipose tissue.	Pubmed	7.799E-3	1.182E-2	1.326E-1	1.000E0	1	2	AR
Pubmed	21818116	Constitutive activation of STAT3 in Sézary syndrome is independent of SHP-1.	Pubmed	7.799E-3	1.182E-2	1.326E-1	1.000E0	1	2	STAT3
Pubmed	22908231	Identification of a novel LXXLL motif in ¿-actinin 4-spliced isoform that is critical for its interaction with estrogen receptor ¿ and co-activators.	Pubmed	7.799E-3	1.182E-2	1.326E-1	1.000E0	1	2	ESR1
Pubmed	22701652	Intracellular pathogen Leishmania donovani activates hypoxia inducible factor-1 by dual mechanism for survival advantage within macrophage.	Pubmed	7.799E-3	1.182E-2	1.326E-1	1.000E0	1	2	HIF1A
Pubmed	11593383	Dephosphorylated hypoxia-inducible factor 1alpha as a mediator of p53-dependent apoptosis during hypoxia.	Pubmed	7.799E-3	1.182E-2	1.326E-1	1.000E0	1	2	HIF1A
Pubmed	14638867	Interaction and functional cooperation of the cancer-amplified transcriptional coactivator activating signal cointegrator-2 and E2F-1 in cell proliferation.	Pubmed	7.799E-3	1.182E-2	1.326E-1	1.000E0	1	2	E2F1
Pubmed	15825076	Loss of Klf4 in mice causes altered proliferation and differentiation and precancerous changes in the adult stomach.	Pubmed	7.799E-3	1.182E-2	1.326E-1	1.000E0	1	2	KLF4
Pubmed	26497117	UHRF1 regulation of the Keap1-Nrf2 pathway in pancreatic cancer contributes to oncogenesis.	Pubmed	7.799E-3	1.182E-2	1.326E-1	1.000E0	1	2	NFE2L2
Pubmed	21150130	Luminal domain of ATF6 alone is sufficient for sensing endoplasmic reticulum stress and subsequent transport to the Golgi apparatus.	Pubmed	7.799E-3	1.182E-2	1.326E-1	1.000E0	1	2	ATF6
Pubmed	21271214	Differential expression of invasion promoting genes in childhood rhabdomyosarcoma.	Pubmed	7.799E-3	1.182E-2	1.326E-1	1.000E0	1	2	FOXF1
Pubmed	19574556	Interferon-gamma induces prolyl hydroxylase (PHD)3 through a STAT1-dependent mechanism in human endothelial cells.	Pubmed	7.799E-3	1.182E-2	1.326E-1	1.000E0	1	2	STAT1
Pubmed	18359899	NFATc3 is required for intermittent hypoxia-induced hypertension.	Pubmed	7.799E-3	1.182E-2	1.326E-1	1.000E0	1	2	NFATC3
Pubmed	18805449	1-Methyl-4-phenyl-pyridinium ion-induced oxidative stress, c-Jun phosphorylation and DNA fragmentation factor-45 cleavage in SK-N-SH cells are averted by selegiline.	Pubmed	7.799E-3	1.182E-2	1.326E-1	1.000E0	1	2	JUN
Pubmed	18599122	Diabetes is not prevented by Foxp3-transduced CD4(+)T cells under the IL-12Rbeta2 promoter control.	Pubmed	7.799E-3	1.182E-2	1.326E-1	1.000E0	1	2	FOXP3
Pubmed	18272581	Phosphorylation of IRF-3 on Ser 339 generates a hyperactive form of IRF-3 through regulation of dimerization and CBP association.	Pubmed	7.799E-3	1.182E-2	1.326E-1	1.000E0	1	2	IRF3
Pubmed	25609707	Subnuclear domain proteins in cancer cells support the functions of RUNX2 in the DNA damage response.	Pubmed	7.799E-3	1.182E-2	1.326E-1	1.000E0	1	2	RUNX2
Pubmed	21561848	Sequence variations of NKX2-5 and HAND1 genes in patients with atrial isomerism.	Pubmed	7.799E-3	1.182E-2	1.326E-1	1.000E0	1	2	HAND1
Pubmed	24659668	A study of Smad4 and Smad7 expression in surgically resected samples of gastric adenocarcinoma and their correlation with clinicopathological parameters and patient survival.	Pubmed	7.799E-3	1.182E-2	1.326E-1	1.000E0	1	2	SMAD4
Pubmed	26563595	The hematopoietic tumor suppressor interferon regulatory factor 8 (IRF8) is upregulated by the antimetabolite cytarabine in leukemic cells involving the zinc finger protein ZNF224, acting as a cofactor of the Wilms' tumor gene 1 (WT1) protein.	Pubmed	7.799E-3	1.182E-2	1.326E-1	1.000E0	1	2	IRF8
Pubmed	24737107	TLR-mediated STAT3 and ERK activation controls IL-10 secretion by human B cells.	Pubmed	7.799E-3	1.182E-2	1.326E-1	1.000E0	1	2	STAT3
Pubmed	23771665	Vasculogenic mimicry and aberrant expression of HIF-l¿/E-cad are associated with worse prognosis of esophageal squamous cell carcinoma.	Pubmed	7.799E-3	1.182E-2	1.326E-1	1.000E0	1	2	HIF1A
Pubmed	17689699	Phosphatidylinositol 3-kinase pathway regulates hypoxia-inducible factor-1 to protect from intestinal injury during necrotizing enterocolitis.	Pubmed	7.799E-3	1.182E-2	1.326E-1	1.000E0	1	2	HIF1A
Pubmed	11971763	Androgen receptor expression is regulated by the phosphoinositide 3-kinase/Akt pathway in normal and tumoral epithelial cells.	Pubmed	7.799E-3	1.182E-2	1.326E-1	1.000E0	1	2	AR
Pubmed	17690164	Effects of maternal levels of thyroid hormone (TH) on the hypothalamus-pituitary-thyroid set point: studies in TH receptor beta knockout mice.	Pubmed	7.799E-3	1.182E-2	1.326E-1	1.000E0	1	2	THRB
Pubmed	12649593	STAT5a regulates the GlcNAc-1-phosphate transferase gene transcription and expression.	Pubmed	7.799E-3	1.182E-2	1.326E-1	1.000E0	1	2	STAT5A
Pubmed	16391009	Phosphorylation of Gata1 at serine residues 72, 142, and 310 is not essential for hematopoiesis in vivo.	Pubmed	7.799E-3	1.182E-2	1.326E-1	1.000E0	1	2	GATA1
Pubmed	12949936	TR2 orphan receptor functions as negative modulator for androgen receptor in prostate cancer cells PC-3.	Pubmed	7.799E-3	1.182E-2	1.326E-1	1.000E0	1	2	AR
Pubmed	14517714	Polymorphisms in the CYP19 and AR genes--relation to bone mass and longitudinal bone changes in postmenopausal women with or without hormone replacement therapy: The Danish Osteoporosis Prevention Study.	Pubmed	7.799E-3	1.182E-2	1.326E-1	1.000E0	1	2	AR
Pubmed	11779858	A novel zinc finger transcription factor with two isoforms that are differentially repressed by estrogen receptor-alpha.	Pubmed	7.799E-3	1.182E-2	1.326E-1	1.000E0	1	2	ESR1
Pubmed	18382371	Relationship between EBV infection and expression of cellular proteins c-Myc, Bcl-2, and Bax in gastric carcinomas.	Pubmed	7.799E-3	1.182E-2	1.326E-1	1.000E0	1	2	MYC
Pubmed	24048798	Additive effect on survival of Raf kinase inhibitor protein and signal transducer and activator of transcription 3 in high-grade glioma.	Pubmed	7.799E-3	1.182E-2	1.326E-1	1.000E0	1	2	STAT3
Pubmed	12374795	Stoichiometry of active smad-transcription factor complexes on DNA.	Pubmed	7.799E-3	1.182E-2	1.326E-1	1.000E0	1	2	SMAD4
Pubmed	15644444	The p53 regulatory gene MDM2 is a direct transcriptional target of MYCN in neuroblastoma.	Pubmed	7.799E-3	1.182E-2	1.326E-1	1.000E0	1	2	MYCN
Pubmed	20629990	Promoter hypomethylation up-regulates CD147 expression through increasing Sp1 binding and associates with poor prognosis in human hepatocellular carcinoma.	Pubmed	7.799E-3	1.182E-2	1.326E-1	1.000E0	1	2	SP1
Pubmed	22535746	Lack of Smad3 signaling leads to impaired skeletal muscle regeneration.	Pubmed	7.799E-3	1.182E-2	1.326E-1	1.000E0	1	2	SMAD3
Pubmed	21745476	Identification of mammalian Pit-1w, possibly involved in spermatogenesis in mice.	Pubmed	7.799E-3	1.182E-2	1.326E-1	1.000E0	1	2	POU1F1
Pubmed	14675396	IL12B and IRF1 gene polymorphisms and susceptibility to celiac disease.	Pubmed	7.799E-3	1.182E-2	1.326E-1	1.000E0	1	2	IRF1
Pubmed	12552126	A critical role for PPARalpha-mediated lipotoxicity in the pathogenesis of diabetic cardiomyopathy: modulation by dietary fat content.	Pubmed	7.799E-3	1.182E-2	1.326E-1	1.000E0	1	2	PPARA
Pubmed	11313931	Cdk10, a Cdc2-related kinase, associates with the Ets2 transcription factor and modulates its transactivation activity.	Pubmed	7.799E-3	1.182E-2	1.326E-1	1.000E0	1	2	ETS2
Pubmed	18024476	CCAAT/enhancer-binding protein alpha antagonizes transcriptional activity of hypoxia-inducible factor 1 alpha with direct protein-protein interaction.	Pubmed	7.799E-3	1.182E-2	1.326E-1	1.000E0	1	2	HIF1A
Pubmed	15093743	Identification of the protein Zibra, its genomic organization, regulation, and expression in breast cancer cells.	Pubmed	7.799E-3	1.182E-2	1.326E-1	1.000E0	1	2	IRF9
Pubmed	22869901	Dietary folic acid promotes survival of Foxp3+ regulatory T cells in the colon.	Pubmed	7.799E-3	1.182E-2	1.326E-1	1.000E0	1	2	FOXP3
Pubmed	25423566	miR-219-5p modulates cell growth of papillary thyroid carcinoma by targeting estrogen receptor ¿.	Pubmed	7.799E-3	1.182E-2	1.326E-1	1.000E0	1	2	ESR1
Pubmed	23036517	Functional relationship between high mobility group A1 (HMGA1) protein and insulin-like growth factor-binding protein 3 (IGFBP-3) in human chondrocytes.	Pubmed	7.799E-3	1.182E-2	1.326E-1	1.000E0	1	2	HMGA1
Pubmed	22367278	Nrf2 inhibits hepatic iron accumulation and counteracts oxidative stress-induced liver injury in nutritional steatohepatitis.	Pubmed	7.799E-3	1.182E-2	1.326E-1	1.000E0	1	2	NFE2L2
Pubmed	19129762	Runx1 is required for the endothelial to haematopoietic cell transition but not thereafter.	Pubmed	7.799E-3	1.182E-2	1.326E-1	1.000E0	1	2	RUNX1
Pubmed	16508137	GATA-4 gene organization and analysis of its promoter.	Pubmed	7.799E-3	1.182E-2	1.326E-1	1.000E0	1	2	GATA4
Pubmed	21458454	Malnutrition impairs interferon signaling through mTOR and FoxO pathways in patients with chronic hepatitis C.	Pubmed	7.799E-3	1.182E-2	1.326E-1	1.000E0	1	2	FOXO3
Pubmed	19137014	Mouse embryonic fibroblasts null for the Krüppel-like factor 4 gene are genetically unstable.	Pubmed	7.799E-3	1.182E-2	1.326E-1	1.000E0	1	2	KLF4
Pubmed	7739550	NFATx, a novel member of the nuclear factor of activated T cells family that is expressed predominantly in the thymus.	Pubmed	7.799E-3	1.182E-2	1.326E-1	1.000E0	1	2	NFATC3
Pubmed	23118933	PPARG binding landscapes in macrophages suggest a genome-wide contribution of PU.1 to divergent PPARG binding in human and mouse.	Pubmed	7.799E-3	1.182E-2	1.326E-1	1.000E0	1	2	SPI1
Pubmed	18721801	Myogenin regulates a distinct genetic program in adult muscle stem cells.	Pubmed	7.799E-3	1.182E-2	1.326E-1	1.000E0	1	2	MYOG
Pubmed	18421953	[FoxO3a is essential for the maintenance of hematopoietic stem cell pool].	Pubmed	7.799E-3	1.182E-2	1.326E-1	1.000E0	1	2	FOXO3
Pubmed	18812176	GATA4 is essential for jejunal function in mice.	Pubmed	7.799E-3	1.182E-2	1.326E-1	1.000E0	1	2	GATA4
Pubmed	9525694	TGF-beta receptors and signalling mechanisms.	Pubmed	7.799E-3	1.182E-2	1.326E-1	1.000E0	1	2	SMAD2
Pubmed	25757011	HIF-2¿ attenuates lymphangiogenesis by up-regulating IGFBP1 in hepatocellular carcinoma.	Pubmed	7.799E-3	1.182E-2	1.326E-1	1.000E0	1	2	HIF1A
Pubmed	21346097	PPARalpha expression protects male mice from high fat-induced nonalcoholic fatty liver.	Pubmed	7.799E-3	1.182E-2	1.326E-1	1.000E0	1	2	PPARA
Pubmed	16096055	Loss of ARNT/HIF1beta mediates altered gene expression and pancreatic-islet dysfunction in human type 2 diabetes.	Pubmed	7.799E-3	1.182E-2	1.326E-1	1.000E0	1	2	ARNT
Pubmed	24503019	Activation of Nrf2 in keratinocytes causes chloracne (MADISH)-like skin disease in mice.	Pubmed	7.799E-3	1.182E-2	1.326E-1	1.000E0	1	2	NFE2L2
Pubmed	19578047	High-grade astrocytomas show increased Nestin and Wilms's tumor gene (WT1) protein expression.	Pubmed	7.799E-3	1.182E-2	1.326E-1	1.000E0	1	2	WT1
Pubmed	15070958	Estrogen controls lipolysis by up-regulating alpha2A-adrenergic receptors directly in human adipose tissue through the estrogen receptor alpha. Implications for the female fat distribution.	Pubmed	7.799E-3	1.182E-2	1.326E-1	1.000E0	1	2	ESR1
Pubmed	10902803	Steroidogenic enzyme gene expression in the human heart.	Pubmed	7.799E-3	1.182E-2	1.326E-1	1.000E0	1	2	NR3C1
Pubmed	12720543	Expression of cAMP response element-binding protein and sodium iodide symporter in benign non-functioning and malignant thyroid tumours.	Pubmed	7.799E-3	1.182E-2	1.326E-1	1.000E0	1	2	CREB1
Pubmed	22238455	IL-21 can supplement suboptimal Lck-independent MAPK activation in a STAT-3-dependent manner in human CD8(+) T cells.	Pubmed	7.799E-3	1.182E-2	1.326E-1	1.000E0	1	2	STAT3
Pubmed	24906397	Effects of a novel long noncoding RNA, lncUSMycN, on N-Myc expression and neuroblastoma progression.	Pubmed	7.799E-3	1.182E-2	1.326E-1	1.000E0	1	2	MYCN
Pubmed	11821395	The luminal domain of ATF6 senses endoplasmic reticulum (ER) stress and causes translocation of ATF6 from the ER to the Golgi.	Pubmed	7.799E-3	1.182E-2	1.326E-1	1.000E0	1	2	ATF6
Pubmed	19176347	Genetic ablation of Nrf2 enhances susceptibility to acute lung injury after traumatic brain injury in mice.	Pubmed	7.799E-3	1.182E-2	1.326E-1	1.000E0	1	2	NFE2L2
Pubmed	14760071	MYC is amplified in BRCA1-associated breast cancers.	Pubmed	7.799E-3	1.182E-2	1.326E-1	1.000E0	1	2	MYC
Pubmed	15806166	Krüppel-like factor 4 prevents centrosome amplification following gamma-irradiation-induced DNA damage.	Pubmed	7.799E-3	1.182E-2	1.326E-1	1.000E0	1	2	KLF4
Pubmed	20581237	Conditional Gata4 deletion in mice induces bile acid absorption in the proximal small intestine.	Pubmed	7.799E-3	1.182E-2	1.326E-1	1.000E0	1	2	GATA4
Pubmed	12670915	ID2 expression is not associated with MYCN amplification or expression in human neuroblastomas.	Pubmed	7.799E-3	1.182E-2	1.326E-1	1.000E0	1	2	MYCN
Pubmed	24481781	Histone demethylase JARID1B promotes cell proliferation but is downregulated by N-Myc oncoprotein.	Pubmed	7.799E-3	1.182E-2	1.326E-1	1.000E0	1	2	MYCN
Pubmed	15121840	A conserved docking motif for CK1 binding controls the nuclear localization of NFAT1.	Pubmed	7.799E-3	1.182E-2	1.326E-1	1.000E0	1	2	NFATC2
Pubmed	17079784	Enhanced expression of MafB inhibits macrophage apoptosis induced by cigarette smoke exposure.	Pubmed	7.799E-3	1.182E-2	1.326E-1	1.000E0	1	2	MAFB
Pubmed	17237761	Genome-wide analysis of Foxp3 target genes in developing and mature regulatory T cells.	Pubmed	7.799E-3	1.182E-2	1.326E-1	1.000E0	1	2	FOXP3
Pubmed	16567799	BRCA1 modulates xenobiotic stress-inducible gene expression by interacting with ARNT in human breast cancer cells.	Pubmed	7.799E-3	1.182E-2	1.326E-1	1.000E0	1	2	ARNT
Pubmed	16614224	CTCF mediates interchromosomal colocalization between Igf2/H19 and Wsb1/Nf1.	Pubmed	7.799E-3	1.182E-2	1.326E-1	1.000E0	1	2	CTCF
Pubmed	20484730	Androgen receptor promotes hepatitis B virus-induced hepatocarcinogenesis through modulation of hepatitis B virus RNA transcription.	Pubmed	7.799E-3	1.182E-2	1.326E-1	1.000E0	1	2	AR
Pubmed	21986941	Syntenin-mediated regulation of Sox4 proteasomal degradation modulates transcriptional output.	Pubmed	7.799E-3	1.182E-2	1.326E-1	1.000E0	1	2	SOX4
Pubmed	17551084	Different CTNNB1 mutations as molecular genetic proof for the independent origin of four Wilms tumours in a patient with a novel germ line WT1 mutation.	Pubmed	7.799E-3	1.182E-2	1.326E-1	1.000E0	1	2	WT1
Pubmed	23077782	Role of PPARbeta in fibroblast response to heat injury.	Pubmed	7.799E-3	1.182E-2	1.326E-1	1.000E0	1	2	PPARD
Pubmed	10764806	Three-amino acid extension loop homeodomain proteins Meis2 and TGIF differentially regulate transcription.	Pubmed	7.799E-3	1.182E-2	1.326E-1	1.000E0	1	2	TGIF1
Pubmed	20403812	Sequence-specific recognition of methylated DNA by human zinc-finger proteins.	Pubmed	7.799E-3	1.182E-2	1.326E-1	1.000E0	1	2	ZBTB4
Pubmed	25025684	The tumor-suppressive microRNA-135b targets c-myc in osteoscarcoma.	Pubmed	7.799E-3	1.182E-2	1.326E-1	1.000E0	1	2	MYC
Pubmed	11162542	Identification of nucleolin as a glucocorticoid receptor interacting protein.	Pubmed	7.799E-3	1.182E-2	1.326E-1	1.000E0	1	2	NR3C1
Pubmed	22974658	Distinct ligand-dependent and independent modes of thyroid hormone receptor (TR)/PGC-1¿ interaction.	Pubmed	7.799E-3	1.182E-2	1.326E-1	1.000E0	1	2	THRB
Pubmed	20213082	PKA-induced phosphorylation of ER¿ at serine 305 and high PAK1 levels is associated with sensitivity to tamoxifen in ER-positive breast cancer.	Pubmed	7.799E-3	1.182E-2	1.326E-1	1.000E0	1	2	ESR1
Pubmed	24054889	HLA-G regulates the invasive properties of JEG-3 choriocarcinoma cells by controlling STAT3 activation.	Pubmed	7.799E-3	1.182E-2	1.326E-1	1.000E0	1	2	STAT3
Pubmed	17603019	The nuclear localization of SOCS6 requires the N-terminal region and negatively regulates Stat3 protein levels.	Pubmed	7.799E-3	1.182E-2	1.326E-1	1.000E0	1	2	STAT3
Pubmed	22267118	Dynamic O-GlcNAc modification regulates CREB-mediated gene expression and memory formation.	Pubmed	7.799E-3	1.182E-2	1.326E-1	1.000E0	1	2	CREB1
Pubmed	18588941	Androgen receptor expression during C2C12 skeletal muscle cell line differentiation.	Pubmed	7.799E-3	1.182E-2	1.326E-1	1.000E0	1	2	AR
Pubmed	15550242	A single nucleotide polymorphism in the MDM2 promoter attenuates the p53 tumor suppressor pathway and accelerates tumor formation in humans.	Pubmed	7.799E-3	1.182E-2	1.326E-1	1.000E0	1	2	SP1
Pubmed	10601313	Interdependent SMAD and JNK signaling in transforming growth factor-beta-mediated transcription.	Pubmed	7.799E-3	1.182E-2	1.326E-1	1.000E0	1	2	SMAD3
Pubmed	19034005	FoxP3 in peripheral blood is associated with operational tolerance in liver transplant patients during immunosuppression withdrawal.	Pubmed	7.799E-3	1.182E-2	1.326E-1	1.000E0	1	2	FOXP3
Pubmed	19188657	Early growth response-1 suppresses epidermal growth factor receptor-mediated airway hyperresponsiveness and lung remodeling in mice.	Pubmed	7.799E-3	1.182E-2	1.326E-1	1.000E0	1	2	EGR1
Pubmed	16752078	Expression of PEA3 and lack of correlation between PEA3 and HER-2/neu expression in breast cancer.	Pubmed	7.799E-3	1.182E-2	1.326E-1	1.000E0	1	2	ETV4
Pubmed	17916562	Dynamics of the hypoxia-inducible factor-1-vascular endothelial growth factor promoter complex.	Pubmed	7.799E-3	1.182E-2	1.326E-1	1.000E0	1	2	HIF1A
Pubmed	22731640	Association of androgen receptor, prostate-specific antigen, and CYP19 gene polymorphisms with prostate carcinoma and benign prostatic hyperplasia in a north Indian population.	Pubmed	7.799E-3	1.182E-2	1.326E-1	1.000E0	1	2	AR
Pubmed	23078367	Transcriptional up-regulation of ULK1 by ATF4 contributes to cancer cell survival.	Pubmed	7.799E-3	1.182E-2	1.326E-1	1.000E0	1	2	ATF4
Pubmed	2157210	Murine isoforms of retinoic acid receptor gamma with specific patterns of expression.	Pubmed	7.799E-3	1.182E-2	1.326E-1	1.000E0	1	2	RARG
Pubmed	25885255	Src family kinases interfere with dimerization of STAT5A through a phosphotyrosine-SH2 domain interaction.	Pubmed	7.799E-3	1.182E-2	1.326E-1	1.000E0	1	2	STAT5A
Pubmed	20691157	Osteogenic differentiation of mouse mesenchymal progenitor cell, Kusa-A1 is promoted by mammalian transcriptional repressor Rbpj.	Pubmed	7.799E-3	1.182E-2	1.326E-1	1.000E0	1	2	RBPJ
Pubmed	21659655	Conditional deletion of Nrf2 in airway epithelium exacerbates acute lung injury and impairs the resolution of inflammation.	Pubmed	7.799E-3	1.182E-2	1.326E-1	1.000E0	1	2	NFE2L2
Pubmed	18178615	Unfolded protein response transcription factor XBP-1 does not influence prion replication or pathogenesis.	Pubmed	7.799E-3	1.182E-2	1.326E-1	1.000E0	1	2	XBP1
Pubmed	7488247	Functional analysis of aryl hydrocarbon receptor nuclear translocator interactions with aryl hydrocarbon receptor in the yeast two-hybrid system.	Pubmed	7.799E-3	1.182E-2	1.326E-1	1.000E0	1	2	ARNT
Pubmed	24345331	Cap-dependent translation initiation factor, eIF4E, is the target for Ouabain-mediated inhibition of HIF-1¿.	Pubmed	7.799E-3	1.182E-2	1.326E-1	1.000E0	1	2	HIF1A
Pubmed	21304178	Addiction of MYCN amplified tumours to B-MYB underscores a reciprocal regulatory loop.	Pubmed	7.799E-3	1.182E-2	1.326E-1	1.000E0	1	2	MYCN
Pubmed	23537502	Evaluation of the role of MAPK1 and CREB1 polymorphisms on treatment resistance, response and remission in mood disorder patients.	Pubmed	7.799E-3	1.182E-2	1.326E-1	1.000E0	1	2	CREB1
Pubmed	24125069	Histone acetyltransferase Hbo1 destabilizes estrogen receptor ¿ by ubiquitination and modulates proliferation of breast cancers.	Pubmed	7.799E-3	1.182E-2	1.326E-1	1.000E0	1	2	ESR1
Pubmed	21594896	Thyroid hormone receptor ß mediates thyroid hormone effects on bone remodeling and bone mass.	Pubmed	7.799E-3	1.182E-2	1.326E-1	1.000E0	1	2	THRB
Pubmed	20185032	Reduced adult neurogenesis and altered emotional behaviors in autoimmune-prone B-cell activating factor transgenic mice.	Pubmed	7.799E-3	1.182E-2	1.326E-1	1.000E0	1	2	BATF
Pubmed	20943203	Estrogen regulation of human with-no-lysine (K) kinase-4 gene expression involves AP-1 transcription factor.	Pubmed	7.799E-3	1.182E-2	1.326E-1	1.000E0	1	2	JUN
Pubmed	19283778	The IFN regulatory factor 7-dependent type I IFN response is not essential for early resistance against murine cytomegalovirus infection.	Pubmed	7.799E-3	1.182E-2	1.326E-1	1.000E0	1	2	IRF7
Pubmed	21084670	The role of the transcription factor CREB in immune function.	Pubmed	7.799E-3	1.182E-2	1.326E-1	1.000E0	1	2	CREB1
Pubmed	23449886	Common genetic variants in ARNTL and NPAS2 and at chromosome 12p13 are associated with objectively measured sleep traits in the elderly.	Pubmed	7.799E-3	1.182E-2	1.326E-1	1.000E0	1	2	ARNTL
Pubmed	23911408	CD4+CD25+ T regs with acetylated FoxP3 are associated with immune suppression in human leprosy.	Pubmed	7.799E-3	1.182E-2	1.326E-1	1.000E0	1	2	FOXP3
Pubmed	24337320	microRNA¿202 suppresses MYCN expression under the control of E2F1 in the neuroblastoma cell line LAN¿5.	Pubmed	7.799E-3	1.182E-2	1.326E-1	1.000E0	1	2	E2F1
Pubmed	17309818	PU.1 immortalizes hematopoietic progenitors in a GM-CSF-dependent manner.	Pubmed	7.799E-3	1.182E-2	1.326E-1	1.000E0	1	2	SPI1
Pubmed	19585652	Overexpression of far upstream element binding proteins: a mechanism regulating proliferation and migration in liver cancer cells.	Pubmed	7.799E-3	1.182E-2	1.326E-1	1.000E0	1	2	FUBP1
Pubmed	26261559	FOXM1-LDHA signaling promoted gastric cancer glycolytic phenotype and progression.	Pubmed	7.799E-3	1.182E-2	1.326E-1	1.000E0	1	2	FOXM1
Pubmed	21555004	Osteoblast/osteocyte-specific inactivation of Stat3 decreases load-driven bone formation and accumulates reactive oxygen species.	Pubmed	7.799E-3	1.182E-2	1.326E-1	1.000E0	1	2	STAT3
Pubmed	17764622	STAT3-decoy ODN inhibits cytokine autocrine of murine tumor cells.	Pubmed	7.799E-3	1.182E-2	1.326E-1	1.000E0	1	2	STAT3
Pubmed	11031102	Characterization of a 500-kb contig spanning the region between c-Ha-Ras and MUC2 on chromosome 11p15.5.	Pubmed	7.799E-3	1.182E-2	1.326E-1	1.000E0	1	2	IRF7
Pubmed	21211013	Lack of association between genetic polymorphisms within DUSP12 - ATF6 locus and glucose metabolism related traits in a Chinese population.	Pubmed	7.799E-3	1.182E-2	1.326E-1	1.000E0	1	2	ATF6
Pubmed	26693071	Tumor suppressor SPOP mediates the proteasomal degradation of progesterone receptors (PRs) in breast cancer cells.	Pubmed	7.799E-3	1.182E-2	1.326E-1	1.000E0	1	2	PGR
Pubmed	23071666	IRF1 and NF-kB restore MHC class I-restricted tumor antigen processing and presentation to cytotoxic T cells in aggressive neuroblastoma.	Pubmed	7.799E-3	1.182E-2	1.326E-1	1.000E0	1	2	IRF1
Pubmed	20713710	Noninvasive molecular imaging of c-Myc activation in living mice.	Pubmed	7.799E-3	1.182E-2	1.326E-1	1.000E0	1	2	MYC
Pubmed	12554693	Novel regulation of cardiac force-frequency relation by CREM (cAMP response element modulator).	Pubmed	7.799E-3	1.182E-2	1.326E-1	1.000E0	1	2	CREM
Pubmed	24364919	Over-expression of microRNA-494 up-regulates hypoxia-inducible factor-1 alpha expression via PI3K/Akt pathway and protects against hypoxia-induced apoptosis.	Pubmed	7.799E-3	1.182E-2	1.326E-1	1.000E0	1	2	HIF1A
Pubmed	22505606	ARNT controls the expression of epidermal differentiation genes through HDAC- and EGFR-dependent pathways.	Pubmed	7.799E-3	1.182E-2	1.326E-1	1.000E0	1	2	ARNT
Pubmed	16294024	Blimp1 and the emergence of the germ line during development in the mouse.	Pubmed	7.799E-3	1.182E-2	1.326E-1	1.000E0	1	2	PRDM1
Pubmed	15816842	Ultraviolet A irradiation induces NF-E2-related factor 2 activation in dermal fibroblasts: protective role in UVA-induced apoptosis.	Pubmed	7.799E-3	1.182E-2	1.326E-1	1.000E0	1	2	NFE2L2
Pubmed	19255588	A novel function of granulocyte colony-stimulating factor in mobilization of human hematopoietic progenitor cells.	Pubmed	7.799E-3	1.182E-2	1.326E-1	1.000E0	1	2	STAT3
Pubmed	23918153	Single nucleotide polymorphisms of caudal type homeobox 1 and 2 are associated with Barrett's esophagus.	Pubmed	7.799E-3	1.182E-2	1.326E-1	1.000E0	1	2	CDX2
Pubmed	25365249	The NOD2 p.Leu1007fsX1008 mutation (rs2066847) is a stronger predictor of the clinical course of Crohn's disease than the FOXO3A intron variant rs12212067.	Pubmed	7.799E-3	1.182E-2	1.326E-1	1.000E0	1	2	FOXO3
Pubmed	15334054	Hepatitis C viral proteins interact with Smad3 and differentially regulate TGF-beta/Smad3-mediated transcriptional activation.	Pubmed	7.799E-3	1.182E-2	1.326E-1	1.000E0	1	2	SMAD3
Pubmed	17932728	Hepatocyte nuclear factor 1 alpha is a factor responsible for the interindividual variation of OATP1B1 mRNA levels in adult Japanese livers.	Pubmed	7.799E-3	1.182E-2	1.326E-1	1.000E0	1	2	HNF1A
Pubmed	23220227	TEAD1 controls C2C12 cell proliferation and differentiation and regulates three novel target genes.	Pubmed	7.799E-3	1.182E-2	1.326E-1	1.000E0	1	2	TEAD1
Pubmed	25915126	TEAD and YAP regulate the enhancer network of human embryonic pancreatic progenitors.	Pubmed	7.799E-3	1.182E-2	1.326E-1	1.000E0	1	2	TEAD1
Pubmed	24454819	E2A predicts prognosis of colorectal cancer patients and regulates cancer cell growth by targeting miR-320a.	Pubmed	7.799E-3	1.182E-2	1.326E-1	1.000E0	1	2	TCF3
Pubmed	12887893	Dynamic interplay of the SUMO and ERK pathways in regulating Elk-1 transcriptional activity.	Pubmed	7.799E-3	1.182E-2	1.326E-1	1.000E0	1	2	ELK1
Pubmed	15666845	Transcription factors GATA-4 and GATA-6 in human adrenocortical tumors.	Pubmed	7.799E-3	1.182E-2	1.326E-1	1.000E0	1	2	GATA4
Pubmed	25169545	Activity and expression pattern of NF-¿B /P65 in peripheral blood from hepatocellular carcinoma patients - link to hypoxia inducible factor -1¿.	Pubmed	7.799E-3	1.182E-2	1.326E-1	1.000E0	1	2	HIF1A
Pubmed	15286454	SREBP-1a polymorphism influences the risk of Alzheimer's disease in carriers of the ApoE4 allele.	Pubmed	7.799E-3	1.182E-2	1.326E-1	1.000E0	1	2	SREBF1
Pubmed	18653721	GATA-4 regulates Bcl-2 expression in ovarian granulosa cell tumors.	Pubmed	7.799E-3	1.182E-2	1.326E-1	1.000E0	1	2	GATA4
Pubmed	17005673	Repression of HMGA2 gene expression by human cytomegalovirus involves the IE2 86-kilodalton protein and is necessary for efficient viral replication and inhibition of cyclin A transcription.	Pubmed	7.799E-3	1.182E-2	1.326E-1	1.000E0	1	2	HMGA1
Pubmed	18599338	A new mouse model of Peyronie's disease: an increased expression of hypoxia-inducible factor-1 target genes during the development of penile changes.	Pubmed	7.799E-3	1.182E-2	1.326E-1	1.000E0	1	2	HIF1A
Pubmed	25807524	GLI2-dependent c-MYC upregulation mediates resistance of pancreatic cancer cells to the BET bromodomain inhibitor JQ1.	Pubmed	7.799E-3	1.182E-2	1.326E-1	1.000E0	1	2	MYC
Pubmed	18304876	Islet antigen specific IL-10+ immune responses but not CD4+CD25+FoxP3+ cells at diagnosis predict glycemic control in type 1 diabetes.	Pubmed	7.799E-3	1.182E-2	1.326E-1	1.000E0	1	2	FOXP3
Pubmed	10364196	Tip60 is a nuclear hormone receptor coactivator.	Pubmed	7.799E-3	1.182E-2	1.326E-1	1.000E0	1	2	AR
Pubmed	19327128	KLF4 positively regulates human ghrelin expression.	Pubmed	7.799E-3	1.182E-2	1.326E-1	1.000E0	1	2	KLF4
Pubmed	19395102	Comparison of PPAR¿ and PPAR¿ in inhibiting the pro-inflammatory effects of C-reactive protein in endothelial cells.	Pubmed	7.799E-3	1.182E-2	1.326E-1	1.000E0	1	2	PPARD
Pubmed	17158928	Induction of osteoblast differentiation by selective activation of kinase-mediated actions of the estrogen receptor.	Pubmed	7.799E-3	1.182E-2	1.326E-1	1.000E0	1	2	ESR1
Pubmed	24743054	Akt and PI3K-dependent but CREB-independent upregulation of MCAM by endothelin-3 in human melanocytes.	Pubmed	7.799E-3	1.182E-2	1.326E-1	1.000E0	1	2	CREB1
Pubmed	16455947	STAT5-induced self-renewal and impaired myelopoiesis of human hematopoietic stem/progenitor cells involves down-modulation of C/EBPalpha.	Pubmed	7.799E-3	1.182E-2	1.326E-1	1.000E0	1	2	STAT5A
Pubmed	18725194	Thermodynamic analysis of the heterodimerization of leucine zippers of Jun and Fos transcription factors.	Pubmed	7.799E-3	1.182E-2	1.326E-1	1.000E0	1	2	JUN
Pubmed	15016915	DAXX interacts with heat shock factor 1 during stress activation and enhances its transcriptional activity.	Pubmed	7.799E-3	1.182E-2	1.326E-1	1.000E0	1	2	HSF1
Pubmed	12442337	Glucocorticoid receptor deficient thymic and peripheral T cells develop normally in adult mice.	Pubmed	7.799E-3	1.182E-2	1.326E-1	1.000E0	1	2	NR3C1
Pubmed	18635414	TEL/AML1 fusion gene in childhood acute lymphoblastic leukemia in southern Taiwan.	Pubmed	7.799E-3	1.182E-2	1.326E-1	1.000E0	1	2	RUNX1
Pubmed	19828686	Essential amino acids increase microRNA-499, -208b, and -23a and downregulate myostatin and myocyte enhancer factor 2C mRNA expression in human skeletal muscle.	Pubmed	7.799E-3	1.182E-2	1.326E-1	1.000E0	1	2	MEF2C
Pubmed	16051598	Active HSF1 significantly suppresses polyglutamine aggregate formation in cellular and mouse models.	Pubmed	7.799E-3	1.182E-2	1.326E-1	1.000E0	1	2	HSF1
Pubmed	18836078	The N-terminal domain of MyoD is necessary and sufficient for its nuclear localization-dependent degradation by the ubiquitin system.	Pubmed	7.799E-3	1.182E-2	1.326E-1	1.000E0	1	2	MYOD1
Pubmed	12730403	Soy isoflavones exert antidiabetic and hypolipidemic effects through the PPAR pathways in obese Zucker rats and murine RAW 264.7 cells.	Pubmed	7.799E-3	1.182E-2	1.326E-1	1.000E0	1	2	PPARA
Pubmed	24103020	Immunohistochemical characterization of prototypical endometrial clear cell carcinoma--diagnostic utility of HNF-1ß and oestrogen receptor.	Pubmed	7.799E-3	1.182E-2	1.326E-1	1.000E0	1	2	ESR1
Pubmed	17109620	NRF2-dependent glutamate-L-cysteine ligase catalytic subunit expression mediates insulin protection against hyperglycemia- induced brain endothelial cell apoptosis.	Pubmed	7.799E-3	1.182E-2	1.326E-1	1.000E0	1	2	NFE2L2
Pubmed	21817013	Mutations in CIC and FUBP1 contribute to human oligodendroglioma.	Pubmed	7.799E-3	1.182E-2	1.326E-1	1.000E0	1	2	FUBP1
Pubmed	23562195	Some polymorphisms in Epstein-Barr virus-induced gene 3 modify the risk for chronic rhinosinusitis.	Pubmed	7.799E-3	1.182E-2	1.326E-1	1.000E0	1	2	FOXP3
Pubmed	20384626	Transcription factor Sp1 regulates expression of cancer-associated molecule CD147 in human lung cancer.	Pubmed	7.799E-3	1.182E-2	1.326E-1	1.000E0	1	2	SP1
Pubmed	17916182	CA repeat and RsaI polymorphisms in ERbeta gene are not associated with infertility in Indian men.	Pubmed	7.799E-3	1.182E-2	1.326E-1	1.000E0	1	2	ESR1
Pubmed	23514035	Protective effects of nuclear factor erythroid 2-related factor 2 on whole body heat stress-induced oxidative damage in the mouse testis.	Pubmed	7.799E-3	1.182E-2	1.326E-1	1.000E0	1	2	NFE2L2
Pubmed	21738823	The role of E2F1 in the development of hypertrophic cardiomyopathy.	Pubmed	7.799E-3	1.182E-2	1.326E-1	1.000E0	1	2	E2F1
Pubmed	24886930	The HIVToolbox 2 web system integrates sequence, structure, function and mutation analysis.	Pubmed	7.799E-3	1.182E-2	1.326E-1	1.000E0	1	2	TBP
Pubmed	17589498	MicroRNAs 17-5p-20a-106a control monocytopoiesis through AML1 targeting and M-CSF receptor upregulation.	Pubmed	7.799E-3	1.182E-2	1.326E-1	1.000E0	1	2	RUNX1
Pubmed	12242665	PLZF induces megakaryocytic development, activates Tpo receptor expression and interacts with GATA1 protein.	Pubmed	7.799E-3	1.182E-2	1.326E-1	1.000E0	1	2	GATA1
Pubmed	14633846	Endurance training in humans leads to fiber type-specific increases in levels of peroxisome proliferator-activated receptor-gamma coactivator-1 and peroxisome proliferator-activated receptor-alpha in skeletal muscle.	Pubmed	7.799E-3	1.182E-2	1.326E-1	1.000E0	1	2	PPARA
Pubmed	20466884	Genetic evidence for high-altitude adaptation in Tibet.	Pubmed	7.799E-3	1.182E-2	1.326E-1	1.000E0	1	2	PPARA
Pubmed	15004558	Oculofaciocardiodental and Lenz microphthalmia syndromes result from distinct classes of mutations in BCOR.	Pubmed	7.799E-3	1.182E-2	1.326E-1	1.000E0	1	2	BCL6
Pubmed	22431360	Runx1 dose-dependently regulates endochondral ossification during skeletal development and fracture healing.	Pubmed	7.799E-3	1.182E-2	1.326E-1	1.000E0	1	2	RUNX1
Pubmed	22644784	IL-1ß-mediated up-regulation of DEC1 in human gingiva cells via the Akt pathway.	Pubmed	7.799E-3	1.182E-2	1.326E-1	1.000E0	1	2	HIF1A
Pubmed	18723679	Androgen receptor is a tumor suppressor and proliferator in prostate cancer.	Pubmed	7.799E-3	1.182E-2	1.326E-1	1.000E0	1	2	AR
Pubmed	19109391	Host responses to wild-type and attenuated herpes simplex virus infection in the absence of Stat1.	Pubmed	7.799E-3	1.182E-2	1.326E-1	1.000E0	1	2	STAT1
Pubmed	23108394	The Forkhead Box M1 protein regulates BRIP1 expression and DNA damage repair in epirubicin treatment.	Pubmed	7.799E-3	1.182E-2	1.326E-1	1.000E0	1	2	FOXM1
Pubmed	20705777	Double heterozygous mutations involving both HNF1A/MODY3 and HNF4A/MODY1 genes: a case report.	Pubmed	7.799E-3	1.182E-2	1.326E-1	1.000E0	1	2	HNF1A
Pubmed	18364461	A possible role of nrf2 in prevention of renal oxidative damage by ferric nitrilotriacetate.	Pubmed	7.799E-3	1.182E-2	1.326E-1	1.000E0	1	2	NFE2L2
Pubmed	16022283	Expression and DNA binding activity of the recombinant interferon regulatory factor-1 (IRF-1) of mouse.	Pubmed	7.799E-3	1.182E-2	1.326E-1	1.000E0	1	2	IRF1
Pubmed	23938463	A somatic mutation of the KEAP1 gene in malignant melanoma is involved in aberrant NRF2 activation and an increase in intrinsic drug resistance.	Pubmed	7.799E-3	1.182E-2	1.326E-1	1.000E0	1	2	NFE2L2
Pubmed	23492770	TCF3, a novel positive regulator of osteogenesis, plays a crucial role in miR-17 modulating the diverse effect of canonical Wnt signaling in different microenvironments.	Pubmed	7.799E-3	1.182E-2	1.326E-1	1.000E0	1	2	TCF3
Pubmed	19741120	Multiple transcriptional mechanisms control Ptf1a levels during neural development including autoregulation by the PTF1-J complex.	Pubmed	7.799E-3	1.182E-2	1.326E-1	1.000E0	1	2	PTF1A
Pubmed	26473737	Celastrol Induces Autophagy by Targeting AR/miR-101 in Prostate Cancer Cells.	Pubmed	7.799E-3	1.182E-2	1.326E-1	1.000E0	1	2	AR
Pubmed	12759449	IFN regulatory factor-1 is required for the up-regulation of the CD40-NF-kappa B activator 1 axis during airway inflammation.	Pubmed	7.799E-3	1.182E-2	1.326E-1	1.000E0	1	2	IRF1
Pubmed	12415115	Identification of E2A target genes in B lymphocyte development by using a gene tagging-based chromatin immunoprecipitation system.	Pubmed	7.799E-3	1.182E-2	1.326E-1	1.000E0	1	2	TCF3
Pubmed	18596730	Colfibrate attenuates blood pressure and sodium retention in DOCA-salt hypertension.	Pubmed	7.799E-3	1.182E-2	1.326E-1	1.000E0	1	2	PPARA
Pubmed	26355845	miR-1244/Myocyte Enhancer Factor 2D Regulatory Loop Contributes to the Growth of Lung Carcinoma.	Pubmed	7.799E-3	1.182E-2	1.326E-1	1.000E0	1	2	MEF2D
Pubmed	18554190	cAMP response element-binding protein is expressed at high levels in human ovarian adenocarcinoma and regulates ovarian tumor cell proliferation.	Pubmed	7.799E-3	1.182E-2	1.326E-1	1.000E0	1	2	CREB1
Pubmed	17011746	Effects of ERalpha overexpression on female reproduction in mice.	Pubmed	7.799E-3	1.182E-2	1.326E-1	1.000E0	1	2	ESR1
Pubmed	7556191	Involvement of retinoic acid receptor alpha in the stimulation of tissue-type plasminogen-activator gene expression in human endothelial cells.	Pubmed	7.799E-3	1.182E-2	1.326E-1	1.000E0	1	2	RXRB
Pubmed	20718868	Induction of Krüppel-like factor 4 by high-density lipoproteins promotes the expression of scavenger receptor class B type I.	Pubmed	7.799E-3	1.182E-2	1.326E-1	1.000E0	1	2	KLF4
Pubmed	19394962	Transcription factor Nrf2 plays a pivotal role in protection against traumatic brain injury-induced acute intestinal mucosal injury in mice.	Pubmed	7.799E-3	1.182E-2	1.326E-1	1.000E0	1	2	NFE2L2
Pubmed	17133483	STAT1 inhibits liver fibrosis in mice by inhibiting stellate cell proliferation and stimulating NK cell cytotoxicity.	Pubmed	7.799E-3	1.182E-2	1.326E-1	1.000E0	1	2	STAT1
Pubmed	21459322	Genome-wide localization of SREBP-2 in hepatic chromatin predicts a role in autophagy.	Pubmed	7.799E-3	1.182E-2	1.326E-1	1.000E0	1	2	SREBF2
Pubmed	20228226	Endothelial Fli1 deficiency impairs vascular homeostasis: a role in scleroderma vasculopathy.	Pubmed	7.799E-3	1.182E-2	1.326E-1	1.000E0	1	2	FLI1
Pubmed	18370921	Regulation and functions of Blimp-1 in T and B lymphocytes.	Pubmed	7.799E-3	1.182E-2	1.326E-1	1.000E0	1	2	PRDM1
Pubmed	11929749	The Stat5-RARalpha fusion protein represses transcription and differentiation through interaction with a corepressor complex.	Pubmed	7.799E-3	1.182E-2	1.326E-1	1.000E0	1	2	STAT5B
Pubmed	18194492	A common intron 2 polymorphism of the glucocorticoid receptor gene is associated with insulin resistance in men.	Pubmed	7.799E-3	1.182E-2	1.326E-1	1.000E0	1	2	NR3C1
Pubmed	23936010	4-Hydroxy hexenal derived from docosahexaenoic acid protects endothelial cells via Nrf2 activation.	Pubmed	7.799E-3	1.182E-2	1.326E-1	1.000E0	1	2	NFE2L2
Pubmed	21166956	Leptin receptor is involved in STAT3 activation in human colorectal adenoma.	Pubmed	7.799E-3	1.182E-2	1.326E-1	1.000E0	1	2	STAT3
Pubmed	9271438	The von Hippel-Lindau tumor suppressor gene product interacts with Sp1 to repress vascular endothelial growth factor promoter activity.	Pubmed	7.799E-3	1.182E-2	1.326E-1	1.000E0	1	2	SP1
Pubmed	19819950	Inhibition of oxygen-induced hypoxia-inducible factor-1alpha degradation unmasks estradiol induction of vascular endothelial growth factor expression in ECC-1 cancer cells in vitro.	Pubmed	7.799E-3	1.182E-2	1.326E-1	1.000E0	1	2	HIF1A
Pubmed	12581631	Transcriptional profiling of Krüppel-like factor 4 reveals a function in cell cycle regulation and epithelial differentiation.	Pubmed	7.799E-3	1.182E-2	1.326E-1	1.000E0	1	2	KLF4
Pubmed	19367498	BCL6: somatic mutations and expression in early-stage chronic lymphocytic leukemia.	Pubmed	7.799E-3	1.182E-2	1.326E-1	1.000E0	1	2	BCL6
Pubmed	15064749	Multiple functional domains of the oncoproteins Spi-1/PU.1 and TLS are involved in their opposite splicing effects in erythroleukemic cells.	Pubmed	7.799E-3	1.182E-2	1.326E-1	1.000E0	1	2	SPI1
Pubmed	17346669	In vivo suppression of mafA mRNA with siRNA and analysis of the resulting alteration of the gene expression profile in mouse pancreas by the microarray method.	Pubmed	7.799E-3	1.182E-2	1.326E-1	1.000E0	1	2	MAFA
Pubmed	21402894	Cutting edge: De novo induction of functional Foxp3+ regulatory CD4 T cells in response to tissue-restricted self antigen.	Pubmed	7.799E-3	1.182E-2	1.326E-1	1.000E0	1	2	FOXP3
Pubmed	20093418	Glucocorticoid receptor activates poised FKBP51 locus through long-distance interactions.	Pubmed	7.799E-3	1.182E-2	1.326E-1	1.000E0	1	2	NR3C1
Pubmed	16567507	Accelerated diabetic nephropathy in mice lacking the peroxisome proliferator-activated receptor alpha.	Pubmed	7.799E-3	1.182E-2	1.326E-1	1.000E0	1	2	PPARA
Pubmed	26115905	The Janus kinase inhibitor JTE-052 improves skin barrier function through suppressing signal transducer and activator of transcription 3 signaling.	Pubmed	7.799E-3	1.182E-2	1.326E-1	1.000E0	1	2	STAT3
Pubmed	16081795	Control of recent thymic emigrant survival by positive selection signals and early growth response gene 1.	Pubmed	7.799E-3	1.182E-2	1.326E-1	1.000E0	1	2	EGR1
Pubmed	17194452	HNF-1alpha participates in glucose regulation of sucrase-isomaltase gene expression in epithelial intestinal cells.	Pubmed	7.799E-3	1.182E-2	1.326E-1	1.000E0	1	2	HNF1A
Pubmed	17655754	HIF2 alpha reduces growth rate but promotes angiogenesis in a mouse model of neuroblastoma.	Pubmed	7.799E-3	1.182E-2	1.326E-1	1.000E0	1	2	EPAS1
Pubmed	12901861	Downregulation and growth inhibitory effect of epithelial-type Krüppel-like transcription factor KLF4, but not KLF5, in bladder cancer.	Pubmed	7.799E-3	1.182E-2	1.326E-1	1.000E0	1	2	KLF4
Pubmed	20818430	AP1 factor inactivation in the suprabasal epidermis causes increased epidermal hyperproliferation and hyperkeratosis but reduced carcinogen-dependent tumor formation.	Pubmed	7.799E-3	1.182E-2	1.326E-1	1.000E0	1	2	JUN
Pubmed	18601956	Basal behavioral characterization of hsf1 deficient mice and its cellular and behavioral abnormalities underlying chronic unpredictable stressors.	Pubmed	7.799E-3	1.182E-2	1.326E-1	1.000E0	1	2	HSF1
Pubmed	20410283	Productive infection and bICP0 early promoter activity of bovine herpesvirus 1 are stimulated by E2F1.	Pubmed	7.799E-3	1.182E-2	1.326E-1	1.000E0	1	2	E2F1
Pubmed	20738756	Melatonin inhibits adipogenesis and enhances osteogenesis of human mesenchymal stem cells by suppressing PPAR¿ expression and enhancing Runx2 expression.	Pubmed	7.799E-3	1.182E-2	1.326E-1	1.000E0	1	2	RUNX2
Pubmed	16840717	Interleukin-6 induction of protein s is regulated through signal transducer and activator of transcription 3.	Pubmed	7.799E-3	1.182E-2	1.326E-1	1.000E0	1	2	STAT3
Pubmed	19384854	DAX-1 and SOX6 molecular interplay results in an antagonistic effect in pre-mRNA splicing.	Pubmed	7.799E-3	1.182E-2	1.326E-1	1.000E0	1	2	NR0B1
Pubmed	17108144	Receptor for activated C kinase 1 (RACK1) and Src regulate the tyrosine phosphorylation and function of the androgen receptor.	Pubmed	7.799E-3	1.182E-2	1.326E-1	1.000E0	1	2	AR
Pubmed	25539644	Deregulation of microRNAs Let-7a and miR-21 mediate aberrant STAT3 signaling during human papillomavirus-induced cervical carcinogenesis: role of E6 oncoprotein.	Pubmed	7.799E-3	1.182E-2	1.326E-1	1.000E0	1	2	STAT3
Pubmed	17437992	The transcription factor HIF-1alpha plays a critical role in the growth factor-dependent regulation of both aerobic and anaerobic glycolysis.	Pubmed	7.799E-3	1.182E-2	1.326E-1	1.000E0	1	2	HIF1A
Pubmed	18042733	Progesterone receptor (PR) isoforms PRA and PRB differentially regulate expression of the breast cancer resistance protein in human placental choriocarcinoma BeWo cells.	Pubmed	7.799E-3	1.182E-2	1.326E-1	1.000E0	1	2	PGR
Pubmed	10839547	CTCF mediates methylation-sensitive enhancer-blocking activity at the H19/Igf2 locus.	Pubmed	7.799E-3	1.182E-2	1.326E-1	1.000E0	1	2	CTCF
Pubmed	15760895	Cadmium down-regulates human OGG1 through suppression of Sp1 activity.	Pubmed	7.799E-3	1.182E-2	1.326E-1	1.000E0	1	2	SP1
Pubmed	23818363	Expression of hPEBP4 negatively correlates with estrogen and progesterone receptors in endometrial carcinoma.	Pubmed	7.799E-3	1.182E-2	1.326E-1	1.000E0	1	2	PGR
Pubmed	10090723	Structural basis of DNA recognition by the heterodimeric cell cycle transcription factor E2F-DP.	Pubmed	7.799E-3	1.182E-2	1.326E-1	1.000E0	1	2	E2F4
Pubmed	20023039	MEF2 transcriptional activity maintains mitochondrial adaptation in cardiac pressure overload.	Pubmed	7.799E-3	1.182E-2	1.326E-1	1.000E0	1	2	MEF2C
Pubmed	22271294	Estrogen receptor-¿ and estrogen receptor-ß in the uterine vascular endothelium during pregnancy: functional implications for regulating uterine blood flow.	Pubmed	7.799E-3	1.182E-2	1.326E-1	1.000E0	1	2	ESR1
Pubmed	19785743	c-Myc affects mRNA translation, cell proliferation and progenitor cell function in the mammary gland.	Pubmed	7.799E-3	1.182E-2	1.326E-1	1.000E0	1	2	MYC
Pubmed	22363646	Activating transcription factor 4 confers a multidrug resistance phenotype to gastric cancer cells through transactivation of SIRT1 expression.	Pubmed	7.799E-3	1.182E-2	1.326E-1	1.000E0	1	2	ATF4
Pubmed	21673349	Erg is required for self-renewal of hematopoietic stem cells during stress hematopoiesis in mice.	Pubmed	7.799E-3	1.182E-2	1.326E-1	1.000E0	1	2	ERG
Pubmed	23348805	Mutations in the genes encoding the transcription factors hepatocyte nuclear factor 1 alpha and 4 alpha in maturity-onset diabetes of the young and hyperinsulinemic hypoglycemia.	Pubmed	7.799E-3	1.182E-2	1.326E-1	1.000E0	1	2	HNF1A
Pubmed	11136726	Physical interaction between the MADS box of serum response factor and the TEA/ATTS DNA-binding domain of transcription enhancer factor-1.	Pubmed	7.799E-3	1.182E-2	1.326E-1	1.000E0	1	2	TEAD1
Pubmed	22644778	Maternal Smad3 deficiency compromises decidualization in mice.	Pubmed	7.799E-3	1.182E-2	1.326E-1	1.000E0	1	2	SMAD3
Pubmed	17494760	Activated Cdc42-associated kinase Ack1 promotes prostate cancer progression via androgen receptor tyrosine phosphorylation.	Pubmed	7.799E-3	1.182E-2	1.326E-1	1.000E0	1	2	AR
Pubmed	9312026	An alternative pathway for gene regulation by Myc.	Pubmed	7.799E-3	1.182E-2	1.326E-1	1.000E0	1	2	MYC
Pubmed	15875316	Fibroblast growth factor 2 and the transcription factor Egr-1 localise to endothelial cell microvascular channels in human coronary artery occlusion.	Pubmed	7.799E-3	1.182E-2	1.326E-1	1.000E0	1	2	EGR1
Pubmed	17872380	The thyroid hormone receptor-alpha (TRalpha) gene encoding TRalpha1 controls deoxyribonucleic acid damage-induced tissue repair.	Pubmed	7.799E-3	1.182E-2	1.326E-1	1.000E0	1	2	THRA
Pubmed	19470762	Fumarate hydratase deficiency in renal cancer induces glycolytic addiction and hypoxia-inducible transcription factor 1alpha stabilization by glucose-dependent generation of reactive oxygen species.	Pubmed	7.799E-3	1.182E-2	1.326E-1	1.000E0	1	2	HIF1A
Pubmed	10474162	Expression of the Mf1 gene in developing mouse hearts: implication in the development of human congenital heart defects.	Pubmed	7.799E-3	1.182E-2	1.326E-1	1.000E0	1	2	FOXC1
Pubmed	24379400	N-terminal hydrophobic amino acids of activating transcription factor 5 (ATF5) protein confer interleukin 1ß (IL-1ß)-induced stabilization.	Pubmed	7.799E-3	1.182E-2	1.326E-1	1.000E0	1	2	ATF5
Pubmed	19154409	Essential contribution of Ets-1 to constitutive Pim-3 expression in human pancreatic cancer cells.	Pubmed	7.799E-3	1.182E-2	1.326E-1	1.000E0	1	2	ETS1
Pubmed	24486648	Hes1 upregulation contributes to the development of FIP1L1-PDGRA-positive leukemia in blast crisis.	Pubmed	7.799E-3	1.182E-2	1.326E-1	1.000E0	1	2	HES1
Pubmed	20518411	Utility of thyroid transcription factor-1 and CDX-2 in determining the primary site of metastatic adenocarcinomas in serous effusions.	Pubmed	7.799E-3	1.182E-2	1.326E-1	1.000E0	1	2	CDX2
Pubmed	24335340	Evidences that estrogen receptor ¿ interferes with adiponectin effects on breast cancer cell growth.	Pubmed	7.799E-3	1.182E-2	1.326E-1	1.000E0	1	2	ESR1
Pubmed	18812456	Transcriptomic analysis of PPARalpha-dependent alterations during cardiac hypertrophy.	Pubmed	7.799E-3	1.182E-2	1.326E-1	1.000E0	1	2	PPARA
Pubmed	16169848	Kruppel-like factor 4 is a mediator of proinflammatory signaling in macrophages.	Pubmed	7.799E-3	1.182E-2	1.326E-1	1.000E0	1	2	KLF4
Pubmed	20945384	CXCL5/ENA78 increased cell migration and epithelial-to-mesenchymal transition of hormone-independent prostate cancer by early growth response-1/snail signaling pathway.	Pubmed	7.799E-3	1.182E-2	1.326E-1	1.000E0	1	2	EGR1
Pubmed	21611796	Intronic microRNA suppresses endothelial nitric oxide synthase expression and endothelial cell proliferation via inhibition of STAT3 signaling.	Pubmed	7.799E-3	1.182E-2	1.326E-1	1.000E0	1	2	STAT3
Pubmed	22081516	Mapping of homozygous deletions in verified esophageal adenocarcinoma cell lines and xenografts.	Pubmed	7.799E-3	1.182E-2	1.326E-1	1.000E0	1	2	RUNX1
Pubmed	23144938	Postnatal ablation of Foxm1 from cardiomyocytes causes late onset cardiac hypertrophy and fibrosis without exacerbating pressure overload-induced cardiac remodeling.	Pubmed	7.799E-3	1.182E-2	1.326E-1	1.000E0	1	2	FOXM1
Pubmed	22578776	PAX5-AUTS2: a recurrent fusion gene in childhood B-cell precursor acute lymphoblastic leukemia.	Pubmed	7.799E-3	1.182E-2	1.326E-1	1.000E0	1	2	PAX5
Pubmed	16966598	A mutation in the translation initiation codon of Gata-1 disrupts megakaryocyte maturation and causes thrombocytopenia.	Pubmed	7.799E-3	1.182E-2	1.326E-1	1.000E0	1	2	GATA1
Pubmed	8835540	Mapping of the human gene for the alpha-NAC/1.9.2 (NACA/1.9.2) transcriptional coactivator to Chromosome 12q23-24.1.	Pubmed	7.799E-3	1.182E-2	1.326E-1	1.000E0	1	2	TBP
Pubmed	12391164	Runx2 (Cbfa1, AML-3) interacts with histone deacetylase 6 and represses the p21(CIP1/WAF1) promoter.	Pubmed	7.799E-3	1.182E-2	1.326E-1	1.000E0	1	2	RUNX2
Pubmed	20833731	Ex3¿ERKO male infertility phenotype recapitulates the ¿ERKO male phenotype.	Pubmed	7.799E-3	1.182E-2	1.326E-1	1.000E0	1	2	ESR1
Pubmed	22744333	Interferon regulatory factor-2 is protective against hepatic ischemia-reperfusion injury.	Pubmed	7.799E-3	1.182E-2	1.326E-1	1.000E0	1	2	IRF2
Pubmed	15525597	Estrogen response element-dependent regulation of transcriptional activation of estrogen receptors alpha and beta by coactivators and corepressors.	Pubmed	7.799E-3	1.182E-2	1.326E-1	1.000E0	1	2	ESR1
Pubmed	17178835	Neuropilin-1 is a direct target of the transcription factor E2F1 during cerebral ischemia-induced neuronal death in vivo.	Pubmed	7.799E-3	1.182E-2	1.326E-1	1.000E0	1	2	E2F1
Pubmed	25550842	Dual high expression of STAT3 and cyclinD1 is associated with poor prognosis after curative resection of esophageal squamous cell carcinoma.	Pubmed	7.799E-3	1.182E-2	1.326E-1	1.000E0	1	2	STAT3
Pubmed	21872848	Early-life forebrain glucocorticoid receptor overexpression increases anxiety behavior and cocaine sensitization.	Pubmed	7.799E-3	1.182E-2	1.326E-1	1.000E0	1	2	NR3C1
Pubmed	18202228	RUNX1 DNA-binding mutations and RUNX1-PRDM16 cryptic fusions in BCR-ABL+ leukemias are frequently associated with secondary trisomy 21 and may contribute to clonal evolution and imatinib resistance.	Pubmed	7.799E-3	1.182E-2	1.326E-1	1.000E0	1	2	RUNX1
Pubmed	23247010	Regulation of human carbonyl reductase 1 (CBR1, SDR21C1) gene by transcription factor Nrf2.	Pubmed	7.799E-3	1.182E-2	1.326E-1	1.000E0	1	2	NFE2L2
Pubmed	23161342	HBx-dependent activation of Twist mediates STAT3 control of epithelium-mesenchymal transition of liver cells.	Pubmed	7.799E-3	1.182E-2	1.326E-1	1.000E0	1	2	STAT3
Pubmed	16487039	Regulation of globin gene transcription by heme in erythroleukemia cells: analysis of putative heme regulatory motifs in the p45 NF-E2 transcription factor.	Pubmed	7.799E-3	1.182E-2	1.326E-1	1.000E0	1	2	NFE2
Pubmed	19028669	A Runx2 threshold for the cleidocranial dysplasia phenotype.	Pubmed	7.799E-3	1.182E-2	1.326E-1	1.000E0	1	2	RUNX2
Pubmed	21195701	Effect of obesity on the association between common variations in the HNF1A gene region and C-reactive protein level in Taiwanese.	Pubmed	7.799E-3	1.182E-2	1.326E-1	1.000E0	1	2	HNF1A
Pubmed	14559803	Coordinate expression of Cdc25B and ER-alpha is frequent in low-grade endometrioid endometrial carcinoma but uncommon in high-grade endometrioid and nonendometrioid carcinomas.	Pubmed	7.799E-3	1.182E-2	1.326E-1	1.000E0	1	2	ESR1
Pubmed	21219575	Distinct inflammatory signals have physiologically divergent effects on epigenetic regulation of Foxp3 expression and Treg function.	Pubmed	7.799E-3	1.182E-2	1.326E-1	1.000E0	1	2	FOXP3
Pubmed	1439790	Ikaros, an early lymphoid-specific transcription factor and a putative mediator for T cell commitment.	Pubmed	7.799E-3	1.182E-2	1.326E-1	1.000E0	1	2	IKZF1
Pubmed	12543105	Transient expression of PU.1 commits multipotent progenitors to a myeloid fate whereas continued expression favors macrophage over granulocyte differentiation.	Pubmed	7.799E-3	1.182E-2	1.326E-1	1.000E0	1	2	SPI1
Pubmed	12912907	HIF prolyl-hydroxylase 2 is the key oxygen sensor setting low steady-state levels of HIF-1alpha in normoxia.	Pubmed	7.799E-3	1.182E-2	1.326E-1	1.000E0	1	2	HIF1A
Pubmed	21473687	Functionality and transduction condition evaluation of recombinant Klf4 for improved reprogramming of iPS cells.	Pubmed	7.799E-3	1.182E-2	1.326E-1	1.000E0	1	2	KLF4
Pubmed	12606579	FKHR (FOXO1a) is required for myotube fusion of primary mouse myoblasts.	Pubmed	7.799E-3	1.182E-2	1.326E-1	1.000E0	1	2	FOXO1
Pubmed	17921261	Detailed technical analysis of urine RNA-based tumor diagnostics reveals ETS2/urokinase plasminogen activator to be a novel marker for bladder cancer.	Pubmed	7.799E-3	1.182E-2	1.326E-1	1.000E0	1	2	ETS2
Pubmed	26063890	Effect of Primary Letrozole Treatment on Tumor Expression of mTOR and HIF-1¿ and Relation to Clinical Response.	Pubmed	7.799E-3	1.182E-2	1.326E-1	1.000E0	1	2	HIF1A
Pubmed	18342537	IL-4-induced Stat6 activities affect apoptosis and gene expression in breast cancer cells.	Pubmed	7.799E-3	1.182E-2	1.326E-1	1.000E0	1	2	STAT6
Pubmed	17727680	Functional roles of Fli-1, a member of the Ets family of transcription factors, in human breast malignancy.	Pubmed	7.799E-3	1.182E-2	1.326E-1	1.000E0	1	2	FLI1
Pubmed	15574764	Overexpression of activating transcription factor-2 is required for tumor growth and progression in mouse skin tumors.	Pubmed	7.799E-3	1.182E-2	1.326E-1	1.000E0	1	2	ATF2
Pubmed	12023878	Peroxisome-proliferator-activated receptor-alpha (PPARalpha) deficiency leads to dysregulation of hepatic lipid and carbohydrate metabolism by fatty acids and insulin.	Pubmed	7.799E-3	1.182E-2	1.326E-1	1.000E0	1	2	PPARA
Pubmed	14688135	Helicobacter pylori disrupts STAT1-mediated gamma interferon-induced signal transduction in epithelial cells.	Pubmed	7.799E-3	1.182E-2	1.326E-1	1.000E0	1	2	STAT1
Pubmed	19605546	Impaired transcription factor interplay in addition to advanced glycation end products suppress podocalyxin expression in high glucose-treated human podocytes.	Pubmed	7.799E-3	1.182E-2	1.326E-1	1.000E0	1	2	WT1
Pubmed	12151347	3,3'-Diindolylmethane (DIM) induces a G(1) cell cycle arrest in human breast cancer cells that is accompanied by Sp1-mediated activation of p21(WAF1/CIP1) expression.	Pubmed	7.799E-3	1.182E-2	1.326E-1	1.000E0	1	2	SP1
Pubmed	11934839	PPAR activators as antiinflammatory mediators in human T lymphocytes: implications for atherosclerosis and transplantation-associated arteriosclerosis.	Pubmed	7.799E-3	1.182E-2	1.326E-1	1.000E0	1	2	PPARA
Pubmed	26448174	Genetic Predisposition to Stevens-Johnson Syndrome With Severe Ocular Surface Complications.	Pubmed	7.799E-3	1.182E-2	1.326E-1	1.000E0	1	2	IKZF1
Pubmed	15153491	Methylation of STAT6 modulates STAT6 phosphorylation, nuclear translocation, and DNA-binding activity.	Pubmed	7.799E-3	1.182E-2	1.326E-1	1.000E0	1	2	STAT6
Pubmed	11818365	Interaction of C/EBPalpha and the glucocorticoid receptor in vivo and in nontransformed human cells.	Pubmed	7.799E-3	1.182E-2	1.326E-1	1.000E0	1	2	NR3C1
Pubmed	21273306	E47 regulates hematopoietic stem cell proliferation and energetics but not myeloid lineage restriction.	Pubmed	7.799E-3	1.182E-2	1.326E-1	1.000E0	1	2	TCF3
Pubmed	21816816	Caspase-8-mediated cleavage inhibits IRF-3 protein by facilitating its proteasome-mediated degradation.	Pubmed	7.799E-3	1.182E-2	1.326E-1	1.000E0	1	2	IRF3
Pubmed	23161568	The critical role of mast cell-derived hypoxia-inducible factor-1¿ in human and mice melanoma growth.	Pubmed	7.799E-3	1.182E-2	1.326E-1	1.000E0	1	2	HIF1A
Pubmed	23313952	Identification of recurrent NAB2-STAT6 gene fusions in solitary fibrous tumor by integrative sequencing.	Pubmed	7.799E-3	1.182E-2	1.326E-1	1.000E0	1	2	STAT6
Pubmed	18223689	Runx2-mediated activation of the Bax gene increases osteosarcoma cell sensitivity to apoptosis.	Pubmed	7.799E-3	1.182E-2	1.326E-1	1.000E0	1	2	RUNX2
Pubmed	25322691	AKT1 and MYC induce distinctive metabolic fingerprints in human prostate cancer.	Pubmed	7.799E-3	1.182E-2	1.326E-1	1.000E0	1	2	MYC
Pubmed	24578354	Endothelial FoxM1 mediates bone marrow progenitor cell-induced vascular repair and resolution of inflammation following inflammatory lung injury.	Pubmed	7.799E-3	1.182E-2	1.326E-1	1.000E0	1	2	FOXM1
Pubmed	22427155	Evidence for changes in RREB-1, ZIP3, and Zinc in the early development of pancreatic adenocarcinoma.	Pubmed	7.799E-3	1.182E-2	1.326E-1	1.000E0	1	2	RREB1
Pubmed	24123009	Effects of SRC and STAT3 upon gap junctional, intercellular communication in lung cancer lines.	Pubmed	7.799E-3	1.182E-2	1.326E-1	1.000E0	1	2	STAT3
Pubmed	21511279	Nicotinamide inhibits growth of carcinogen induced mouse bladder tumor and human bladder tumor xenograft through up-regulation of RUNX3 and p300.	Pubmed	7.799E-3	1.182E-2	1.326E-1	1.000E0	1	2	RUNX3
Pubmed	24550401	IQGAP1 binds to estrogen receptor-¿ and modulates its function.	Pubmed	7.799E-3	1.182E-2	1.326E-1	1.000E0	1	2	ESR1
Pubmed	19289501	Hnf1alpha (MODY3) controls tissue-specific transcriptional programs and exerts opposed effects on cell growth in pancreatic islets and liver.	Pubmed	7.799E-3	1.182E-2	1.326E-1	1.000E0	1	2	HNF1A
Pubmed	25728635	Nrf2 sensitizes prostate cancer cells to radiation via decreasing basal ROS levels.	Pubmed	7.799E-3	1.182E-2	1.326E-1	1.000E0	1	2	NFE2L2
Pubmed	12821113	Expression of proinflammatory cytokines via HIF-1alpha and NF-kappaB activation on desferrioxamine-stimulated HMC-1 cells.	Pubmed	7.799E-3	1.182E-2	1.326E-1	1.000E0	1	2	HIF1A
Pubmed	25291031	¿(9)-THC modulation of fatty acid 2-hydroxylase (FA2H) gene expression: possible involvement of induced levels of PPAR¿ in MDA-MB-231 breast cancer cells.	Pubmed	7.799E-3	1.182E-2	1.326E-1	1.000E0	1	2	PPARA
Pubmed	26097998	FBXW7 negatively regulates ENO1 expression and function in colorectal cancer.	Pubmed	7.799E-3	1.182E-2	1.326E-1	1.000E0	1	2	ENO1
Pubmed	17047377	Regulation of the human growth hormone gene family: possible role for Pit-1 in early stages of pituitary-specific expression and repression.	Pubmed	7.799E-3	1.182E-2	1.326E-1	1.000E0	1	2	POU1F1
Pubmed	23970362	HIF-1¿ inhibition sensitizes pituitary adenoma cells to temozolomide by regulating MGMT expression.	Pubmed	7.799E-3	1.182E-2	1.326E-1	1.000E0	1	2	HIF1A
Pubmed	25271630	The actin-sequestering protein thymosin beta-4 is a novel target of hypoxia-inducible nitric oxide and HIF-1¿ regulation.	Pubmed	7.799E-3	1.182E-2	1.326E-1	1.000E0	1	2	HIF1A
Pubmed	10086727	Identification of a novel molecular partner of the E2A gene in childhood leukemia.	Pubmed	7.799E-3	1.182E-2	1.326E-1	1.000E0	1	2	TCF3
Pubmed	18455790	BCR-ABL, ETV6-RUNX1 and E2A-PBX1: prevalence of the most common acute lymphoblastic leukemia fusion genes in Mexican patients.	Pubmed	7.799E-3	1.182E-2	1.326E-1	1.000E0	1	2	TCF3
Pubmed	24671357	Expression of organic anion-transporting polypeptide 1A2 and organic cation transporter 6 as a predictor of pathologic response to neoadjuvant chemotherapy in triple negative breast cancer.	Pubmed	7.799E-3	1.182E-2	1.326E-1	1.000E0	1	2	POU3F1
Pubmed	21332579	HDAC2 promotes cell migration/invasion abilities through HIF-1¿ stabilization in human oral squamous cell carcinoma.	Pubmed	7.799E-3	1.182E-2	1.326E-1	1.000E0	1	2	HIF1A
Pubmed	2902927	The pituitary-specific transcription factor GHF-1 is a homeobox-containing protein.	Pubmed	7.799E-3	1.182E-2	1.326E-1	1.000E0	1	2	POU1F1
Pubmed	11839666	Hypoxia-induced, perinecrotic expression of endothelial Per-ARNT-Sim domain protein-1/hypoxia-inducible factor-2alpha correlates with tumor progression, vascularization, and focal macrophage infiltration in bladder cancer.	Pubmed	7.799E-3	1.182E-2	1.326E-1	1.000E0	1	2	EPAS1
Pubmed	26517351	Clinical significance of high c-MYC and low MYCBP2 expression and their association with Ikaros dysfunction in adult acute lymphoblastic leukemia.	Pubmed	7.799E-3	1.182E-2	1.326E-1	1.000E0	1	2	MYC
Pubmed	16210645	TGF-beta and Smad3 signaling link inflammation to chronic fibrogenesis.	Pubmed	7.799E-3	1.182E-2	1.326E-1	1.000E0	1	2	SMAD3
Pubmed	25093297	Hypoxia inducible factor-1¿ suppresses Peroxiredoxin 3 expression to promote proliferation of CCRCC cells.	Pubmed	7.799E-3	1.182E-2	1.326E-1	1.000E0	1	2	HIF1A
Pubmed	24522616	Synergistic effect of androgen receptor (CAG repeat length) and endothelial nitric oxide synthase (Glu298Asp variant) gene polymorphisms on seminal parameters in men with idiopathic oligoasthenozoospermia.	Pubmed	7.799E-3	1.182E-2	1.326E-1	1.000E0	1	2	AR
Pubmed	12829997	Expression of Wilms' tumor suppressor in the liver with cirrhosis: relation to hepatocyte nuclear factor 4 and hepatocellular function.	Pubmed	7.799E-3	1.182E-2	1.326E-1	1.000E0	1	2	WT1
Pubmed	21216956	Hepatitis C virus impairs the induction of cytoprotective Nrf2 target genes by delocalization of small Maf proteins.	Pubmed	7.799E-3	1.182E-2	1.326E-1	1.000E0	1	2	NFE2L2
Pubmed	21956756	Detection of deleted in malignant brain tumors 1 and runt-related transcription factor 3 gene expressions in bladder carcinoma.	Pubmed	7.799E-3	1.182E-2	1.326E-1	1.000E0	1	2	RUNX3
Pubmed	16552752	Enhanced EGR1 activity promotes the growth of prostate cancer cells in an androgen-depleted environment.	Pubmed	7.799E-3	1.182E-2	1.326E-1	1.000E0	1	2	EGR1
Pubmed	23196741	Single nucleotide polymorphisms in the promoter regions of Foxp3 and ICOSLG genes are associated with Alopecia areata.	Pubmed	7.799E-3	1.182E-2	1.326E-1	1.000E0	1	2	FOXP3
Pubmed	15591138	Peroxisome proliferator-activated receptor delta suppresses 11beta-hydroxysteroid dehydrogenase type 2 gene expression in human placental trophoblast cells.	Pubmed	7.799E-3	1.182E-2	1.326E-1	1.000E0	1	2	PPARD
Pubmed	23707512	The ALK-1/Smad1 pathway in cardiovascular physiopathology. A new target for therapy?	Pubmed	7.799E-3	1.182E-2	1.326E-1	1.000E0	1	2	SMAD1
Pubmed	19306992	Dysfunctional memory CD8+ T cells after priming in the absence of the cell cycle regulator E2F4.	Pubmed	7.799E-3	1.182E-2	1.326E-1	1.000E0	1	2	E2F4
Pubmed	18003597	PPARalpha and PPARbeta are differentially affected by ethanol and the ethanol metabolite acetaldehyde in the MCF-7 breast cancer cell line.	Pubmed	7.799E-3	1.182E-2	1.326E-1	1.000E0	1	2	PPARA
Pubmed	8621522	Use of the thiol-specific derivatizing agent N-iodoacetyl-3-[125I]iodotyrosine to demonstrate conformational differences between the unbound and hsp90-bound glucocorticoid receptor hormone binding domain.	Pubmed	7.799E-3	1.182E-2	1.326E-1	1.000E0	1	2	NR3C1
Pubmed	19804407	Oct-1 is responsible for the C-33T polymorphism effect in the IL-4 promoter.	Pubmed	7.799E-3	1.182E-2	1.326E-1	1.000E0	1	2	POU2F1
Pubmed	24662484	Human colorectal cancer-specific CCAT1-L lncRNA regulates long-range chromatin interactions at the MYC locus.	Pubmed	7.799E-3	1.182E-2	1.326E-1	1.000E0	1	2	MYC
Pubmed	11328823	HIV-1 Nef promotes survival of myeloid cells by a Stat3-dependent pathway.	Pubmed	7.799E-3	1.182E-2	1.326E-1	1.000E0	1	2	STAT3
Pubmed	18304423	[Effects of CpG-ODN combined with HBsAg on the phenotype, function and the activity of NF-kappa B and AP-1 of monocyte-derived dendritic cells in chronic hepatitis B patients].	Pubmed	7.799E-3	1.182E-2	1.326E-1	1.000E0	1	2	JUN
Pubmed	25773124	Sp1-mediated transcriptional regulation of MALAT1 plays a critical role in tumor.	Pubmed	7.799E-3	1.182E-2	1.326E-1	1.000E0	1	2	SP1
Pubmed	19011999	Augmentation of estrogen receptor-mediated transcription by steroid and xenobiotic receptor.	Pubmed	7.799E-3	1.182E-2	1.326E-1	1.000E0	1	2	ESR1
Pubmed	11258898	Thyroid hormone promotes serine phosphorylation of p53 by mitogen-activated protein kinase.	Pubmed	7.799E-3	1.182E-2	1.326E-1	1.000E0	1	2	THRB
Pubmed	25872592	Propranolol represses infantile hemangioma cell growth through the ß2-adrenergic receptor in a HIF-1¿-dependent manner.	Pubmed	7.799E-3	1.182E-2	1.326E-1	1.000E0	1	2	HIF1A
Pubmed	21690236	Beta interferon-mediated activation of signal transducer and activator of transcription protein 1 interferes with Rickettsia conorii replication in human endothelial cells.	Pubmed	7.799E-3	1.182E-2	1.326E-1	1.000E0	1	2	STAT1
Pubmed	17916644	Early growth response-1 contributes to galactosamine/lipopolysaccharide-induced acute liver injury in mice.	Pubmed	7.799E-3	1.182E-2	1.326E-1	1.000E0	1	2	EGR1
Pubmed	7935448	A homeodomain protein related to caudal regulates intestine-specific gene transcription.	Pubmed	7.799E-3	1.182E-2	1.326E-1	1.000E0	1	2	CDX2
Pubmed	18426604	DNA-dependent protein kinase catalytic subunit modulates the stability of c-Myc oncoprotein.	Pubmed	7.799E-3	1.182E-2	1.326E-1	1.000E0	1	2	MYC
Pubmed	23727146	Inflammatory response to acute hypoxia in humans.	Pubmed	7.799E-3	1.182E-2	1.326E-1	1.000E0	1	2	HIF1A
Pubmed	10973950	Heterogeneous Sp1 mRNAs in human HepG2 cells include a product of homotypic trans-splicing.	Pubmed	7.799E-3	1.182E-2	1.326E-1	1.000E0	1	2	SP1
Pubmed	10805787	Distinct roles of the NH2- and COOH-terminal domains of the protein inhibitor of activated signal transducer and activator of transcription (STAT) 1 (PIAS1) in cytokine-induced PIAS1-Stat1 interaction.	Pubmed	7.799E-3	1.182E-2	1.326E-1	1.000E0	1	2	STAT1
Pubmed	23034409	Small noncoding differentially methylated copy-number variants, including lncRNA genes, cause a lethal lung developmental disorder.	Pubmed	7.799E-3	1.182E-2	1.326E-1	1.000E0	1	2	FOXF1
Pubmed	23651858	Dynamic binding of RBPJ is determined by Notch signaling status.	Pubmed	7.799E-3	1.182E-2	1.326E-1	1.000E0	1	2	RBPJ
Pubmed	21962331	¿FosB enhances the rewarding effects of cocaine while reducing the pro-depressive effects of the kappa-opioid receptor agonist U50488.	Pubmed	7.799E-3	1.182E-2	1.326E-1	1.000E0	1	2	FOSB
Pubmed	19415321	Peroxisome proliferator-activated receptor beta activation promotes myonuclear accretion in skeletal muscle of adult and aged mice.	Pubmed	7.799E-3	1.182E-2	1.326E-1	1.000E0	1	2	PPARD
Pubmed	23352661	RUNX1 is a key target in t(4;11) leukemias that contributes to gene activation through an AF4-MLL complex interaction.	Pubmed	7.799E-3	1.182E-2	1.326E-1	1.000E0	1	2	RUNX1
Pubmed	24354800	Critical stoichiometric ratio of CD4(+) CD25(+) FoxP3(+) regulatory T cells and CD4(+) CD25(-) responder T cells influence immunosuppression in patients with B-cell acute lymphoblastic leukaemia.	Pubmed	7.799E-3	1.182E-2	1.326E-1	1.000E0	1	2	FOXP3
Pubmed	19264877	Estrogen-dependent and -independent estrogen receptor-alpha signaling separately regulate male fertility.	Pubmed	7.799E-3	1.182E-2	1.326E-1	1.000E0	1	2	ESR1
Pubmed	18997820	Decreased BRCA1 confers tamoxifen resistance in breast cancer cells by altering estrogen receptor-coregulator interactions.	Pubmed	7.799E-3	1.182E-2	1.326E-1	1.000E0	1	2	ESR1
Pubmed	8798754	Molecular cloning of the cDNA and chromosome localization of the gene for human ubiquitin-conjugating enzyme 9.	Pubmed	7.799E-3	1.182E-2	1.326E-1	1.000E0	1	2	WT1
Pubmed	24522927	CBFß enhances de novo protein biosynthesis of its binding partners HIV-1 Vif and RUNX1 and potentiates the Vif-induced degradation of APOBEC3G.	Pubmed	7.799E-3	1.182E-2	1.326E-1	1.000E0	1	2	CBFB
Pubmed	12127686	Thyroid hormone receptor alpha 1 (c-erb A alpha 1) suppressed transforming phenotype of nasopharyngeal carcinoma cell line.	Pubmed	7.799E-3	1.182E-2	1.326E-1	1.000E0	1	2	THRA
Pubmed	16432158	Epigenetic modification of SOCS-1 differentially regulates STAT3 activation in response to interleukin-6 receptor and epidermal growth factor receptor signaling through JAK and/or MEK in head and neck squamous cell carcinomas.	Pubmed	7.799E-3	1.182E-2	1.326E-1	1.000E0	1	2	STAT3
Pubmed	17408018	Genotypes of vitamin D and estrogen receptors in pre and perimenopausal women from Cordoba, Argentina.	Pubmed	7.799E-3	1.182E-2	1.326E-1	1.000E0	1	2	ESR1
Pubmed	17404512	The Notch1/c-Myc pathway in T cell leukemia.	Pubmed	7.799E-3	1.182E-2	1.326E-1	1.000E0	1	2	MYC
Pubmed	15064752	Dominant-negative c-Jun (TAM67) target genes: HMGA1 is required for tumor promoter-induced transformation.	Pubmed	7.799E-3	1.182E-2	1.326E-1	1.000E0	1	2	HMGA1
Pubmed	11886859	Identification of STAT-1 as a molecular target of IGFBP-3 in the process of chondrogenesis.	Pubmed	7.799E-3	1.182E-2	1.326E-1	1.000E0	1	2	STAT1
Pubmed	25407307	Stat3 promotes invasion of esophageal squamous cell carcinoma through up-regulation of MMP2.	Pubmed	7.799E-3	1.182E-2	1.326E-1	1.000E0	1	2	STAT3
Pubmed	14522979	Regulation of inducible heparanase gene transcription in activated T cells by early growth response 1.	Pubmed	7.799E-3	1.182E-2	1.326E-1	1.000E0	1	2	EGR1
Pubmed	25019584	The serum level of transforming growth factor beta1 and its association with Foxp3 gene polymorphism in Iranian women with recurrent spontaneous abortion.	Pubmed	7.799E-3	1.182E-2	1.326E-1	1.000E0	1	2	FOXP3
Pubmed	11356192	Binding and regulation of the transcription factor NFAT by the peptidyl prolyl cis-trans isomerase Pin1.	Pubmed	7.799E-3	1.182E-2	1.326E-1	1.000E0	1	2	NFATC2
Pubmed	17681538	TFIIA changes the conformation of the DNA in TBP/TATA complexes and increases their kinetic stability.	Pubmed	7.799E-3	1.182E-2	1.326E-1	1.000E0	1	2	TBP
Pubmed	15474507	Histone deacetylase inhibitor, Trichostatin A, activates p21WAF1/CIP1 expression through downregulation of c-myc and release of the repression of c-myc from the promoter in human cervical cancer cells.	Pubmed	7.799E-3	1.182E-2	1.326E-1	1.000E0	1	2	MYC
Pubmed	18936204	Rosmarinic acid antagonizes activator protein-1-dependent activation of cyclooxygenase-2 expression in human cancer and nonmalignant cell lines.	Pubmed	7.799E-3	1.182E-2	1.326E-1	1.000E0	1	2	JUN
Pubmed	25542012	Prospective associations of coronary heart disease loci in African Americans using the MetaboChip: the PAGE study.	Pubmed	7.799E-3	1.182E-2	1.326E-1	1.000E0	1	2	MYC
Pubmed	18528739	Hypoxia markers in human osteosarcoma: an exploratory study.	Pubmed	7.799E-3	1.182E-2	1.326E-1	1.000E0	1	2	HIF1A
Pubmed	23755764	Clinical significance of immunogenic cell death biomarker rage and early growth response 1 in human primary gastric adenocarcinoma.	Pubmed	7.799E-3	1.182E-2	1.326E-1	1.000E0	1	2	EGR1
Pubmed	21746915	Serine 105 phosphorylation of transcription factor GATA4 is necessary for stress-induced cardiac hypertrophy in vivo.	Pubmed	7.799E-3	1.182E-2	1.326E-1	1.000E0	1	2	GATA4
Pubmed	23562913	Role of HIF1¿ and PKCß in mediating the effect of oxygen and glucose in a novel wound assay.	Pubmed	7.799E-3	1.182E-2	1.326E-1	1.000E0	1	2	HIF1A
Pubmed	22178447	Stat1 and CD74 overexpression is co-dependent and linked to increased invasion and lymph node metastasis in triple-negative breast cancer.	Pubmed	7.799E-3	1.182E-2	1.326E-1	1.000E0	1	2	STAT1
Pubmed	21383238	Both miR-17-5p and miR-20a alleviate suppressive potential of myeloid-derived suppressor cells by modulating STAT3 expression.	Pubmed	7.799E-3	1.182E-2	1.326E-1	1.000E0	1	2	STAT3
Pubmed	24117426	Andrographolide exerts anti-hepatitis C virus activity by up-regulating haeme oxygenase-1 via the p38 MAPK/Nrf2 pathway in human hepatoma cells.	Pubmed	7.799E-3	1.182E-2	1.326E-1	1.000E0	1	2	NFE2L2
Pubmed	19513552	FoxM1 is a downstream target and marker of HER2 overexpression in breast cancer.	Pubmed	7.799E-3	1.182E-2	1.326E-1	1.000E0	1	2	FOXM1
Pubmed	22669940	Involvement of the up-regulated FoxO1 expression in follicular granulosa cell apoptosis induced by oxidative stress.	Pubmed	7.799E-3	1.182E-2	1.326E-1	1.000E0	1	2	FOXO1
Pubmed	20590547	PTEN genomic deletion is an early event associated with ERG gene rearrangements in prostate cancer.	Pubmed	7.799E-3	1.182E-2	1.326E-1	1.000E0	1	2	ERG
Pubmed	15254780	CpG methylation of the ERalpha and ERbeta genes in breast cancer.	Pubmed	7.799E-3	1.182E-2	1.326E-1	1.000E0	1	2	ESR1
Pubmed	10944113	Mechanism of regulation of the hypoxia-inducible factor-1 alpha by the von Hippel-Lindau tumor suppressor protein.	Pubmed	7.799E-3	1.182E-2	1.326E-1	1.000E0	1	2	HIF1A
Pubmed	22396589	Antiproliferative small-molecule inhibitors of transcription factor LSF reveal oncogene addiction to LSF in hepatocellular carcinoma.	Pubmed	7.799E-3	1.182E-2	1.326E-1	1.000E0	1	2	TFCP2
Pubmed	12759457	Regulation of lipopolysaccharide sensitivity by IFN regulatory factor-2.	Pubmed	7.799E-3	1.182E-2	1.326E-1	1.000E0	1	2	IRF2
Pubmed	21304824	miR-155, a Modulator of FOXO3a Protein Expression, Is Underexpressed and Cannot Be Upregulated by Stimulation of HOZOT, a Line of Multifunctional Treg.	Pubmed	7.799E-3	1.182E-2	1.326E-1	1.000E0	1	2	FOXO3
Pubmed	22689681	RUNX1 mutations in cytogenetically normal acute myeloid leukemia are associated with a poor prognosis and up-regulation of lymphoid genes.	Pubmed	7.799E-3	1.182E-2	1.326E-1	1.000E0	1	2	RUNX1
Pubmed	24549174	E26 transformation-specific-1 (ETS1) and WDFY family member 4 (WDFY4) polymorphisms in Chinese patients with rheumatoid arthritis.	Pubmed	7.799E-3	1.182E-2	1.326E-1	1.000E0	1	2	ETS1
Pubmed	16954505	KLF4 suppresses transformation of pre-B cells by ABL oncogenes.	Pubmed	7.799E-3	1.182E-2	1.326E-1	1.000E0	1	2	KLF4
Pubmed	22955854	Clinical significance of miR-144-ZFX axis in disseminated tumour cells in bone marrow in gastric cancer cases.	Pubmed	7.799E-3	1.182E-2	1.326E-1	1.000E0	1	2	ZFX
Pubmed	19013529	Elk-1 interacts with neuronal microtubules and relocalizes to the nucleus upon phosphorylation.	Pubmed	7.799E-3	1.182E-2	1.326E-1	1.000E0	1	2	ELK1
Pubmed	18055870	The BXH2 mutation in IRF8 differentially impairs dendritic cell subset development in the mouse.	Pubmed	7.799E-3	1.182E-2	1.326E-1	1.000E0	1	2	IRF8
Pubmed	16107730	c-Myc is required for the formation of intestinal crypts but dispensable for homeostasis of the adult intestinal epithelium.	Pubmed	7.799E-3	1.182E-2	1.326E-1	1.000E0	1	2	MYC
Pubmed	17217336	Max is acetylated by p300 at several nuclear localization residues.	Pubmed	7.799E-3	1.182E-2	1.326E-1	1.000E0	1	2	MAX
Pubmed	20446002	Modulation of HIV-1 virulence via the host glucocorticoid receptor: towards further understanding the molecular mechanisms of HIV-1 pathogenesis.	Pubmed	7.799E-3	1.182E-2	1.326E-1	1.000E0	1	2	NR3C1
Pubmed	24127041	Polymorphisms in ESR1 and FLJ43663 are associated with breast cancer risk in the Han population.	Pubmed	7.799E-3	1.182E-2	1.326E-1	1.000E0	1	2	ESR1
Pubmed	21681193	Plasma membrane-associated sialidase (NEU3) regulates progression of prostate cancer to androgen-independent growth through modulation of androgen receptor signaling.	Pubmed	7.799E-3	1.182E-2	1.326E-1	1.000E0	1	2	AR
Pubmed	12588983	Identification of a structural determinant necessary for the localization and function of estrogen receptor alpha at the plasma membrane.	Pubmed	7.799E-3	1.182E-2	1.326E-1	1.000E0	1	2	ESR1
Pubmed	21159608	Peroxisome proliferator-activated receptor-gamma activation inhibits tumor metastasis by antagonizing Smad3-mediated epithelial-mesenchymal transition.	Pubmed	7.799E-3	1.182E-2	1.326E-1	1.000E0	1	2	SMAD3
Pubmed	24440467	Significance of the rapid increase in GSH levels in the protective response to cadmium exposure through phosphorylated Nrf2 signaling in Jurkat T-cells.	Pubmed	7.799E-3	1.182E-2	1.326E-1	1.000E0	1	2	NFE2L2
Pubmed	19780876	Effect of miRNA-10b in regulating cellular steatosis level by targeting PPAR-alpha expression, a novel mechanism for the pathogenesis of NAFLD.	Pubmed	7.799E-3	1.182E-2	1.326E-1	1.000E0	1	2	PPARA
Pubmed	17585876	Repression of E1AF transcriptional activity by sumoylation and PIASy.	Pubmed	7.799E-3	1.182E-2	1.326E-1	1.000E0	1	2	ETV4
Pubmed	17220880	Interaction between beta-catenin and HIF-1 promotes cellular adaptation to hypoxia.	Pubmed	7.799E-3	1.182E-2	1.326E-1	1.000E0	1	2	HIF1A
Pubmed	18674781	Id-1 induces proteasome-dependent degradation of the HBX protein.	Pubmed	7.799E-3	1.182E-2	1.326E-1	1.000E0	1	2	MYOD1
Pubmed	7862145	The PAX3-FKHR fusion protein created by the t(2;13) translocation in alveolar rhabdomyosarcomas is a more potent transcriptional activator than PAX3.	Pubmed	7.799E-3	1.182E-2	1.326E-1	1.000E0	1	2	FOXO1
Pubmed	20716630	A dominant-negative c-jun mutant inhibits lung carcinogenesis in mice.	Pubmed	7.799E-3	1.182E-2	1.326E-1	1.000E0	1	2	JUN
Pubmed	20430022	Maternally and zygotically provided Cdx2 have novel and critical roles for early development of the mouse embryo.	Pubmed	7.799E-3	1.182E-2	1.326E-1	1.000E0	1	2	CDX2
Pubmed	20351289	Attenuation of Forkhead signaling by the retinal determination factor DACH1.	Pubmed	7.799E-3	1.182E-2	1.326E-1	1.000E0	1	2	FOXM1
Pubmed	23185366	The CREB-miR-9 negative feedback minicircuitry coordinates the migration and proliferation of glioma cells.	Pubmed	7.799E-3	1.182E-2	1.326E-1	1.000E0	1	2	CREB1
Pubmed	23439558	Chromatin accessibility at a STAT3 target site is altered prior to astrocyte differentiation.	Pubmed	7.799E-3	1.182E-2	1.326E-1	1.000E0	1	2	STAT3
Pubmed	23271731	The import of the transcription factor STAT3 into mitochondria depends on GRIM-19, a component of the electron transport chain.	Pubmed	7.799E-3	1.182E-2	1.326E-1	1.000E0	1	2	STAT3
Pubmed	20952590	Effects of hypoxia-inducible factor-1alpha overexpression in pregnant mice: possible implications for preeclampsia and intrauterine growth restriction.	Pubmed	7.799E-3	1.182E-2	1.326E-1	1.000E0	1	2	HIF1A
Pubmed	20978187	Epigenetically deregulated microRNA-375 is involved in a positive feedback loop with estrogen receptor alpha in breast cancer cells.	Pubmed	7.799E-3	1.182E-2	1.326E-1	1.000E0	1	2	ESR1
Pubmed	14670973	The dominant role of Sp1 in regulating the cystathionine beta-synthase -1a and -1b promoters facilitates potential tissue-specific regulation by Kruppel-like factors.	Pubmed	7.799E-3	1.182E-2	1.326E-1	1.000E0	1	2	SP1
Pubmed	16288986	PPARalpha activation upregulates nephrin expression in human embryonic kidney epithelial cells and podocytes by a dual mechanism.	Pubmed	7.799E-3	1.182E-2	1.326E-1	1.000E0	1	2	PPARA
Pubmed	15860665	Differential requirements for the activation domain and FOG-interaction surface of GATA-1 in megakaryocyte gene expression and development.	Pubmed	7.799E-3	1.182E-2	1.326E-1	1.000E0	1	2	GATA1
Pubmed	15098029	The translation factor eIF-4E promotes tumor formation and cooperates with c-Myc in lymphomagenesis.	Pubmed	7.799E-3	1.182E-2	1.326E-1	1.000E0	1	2	MYC
Pubmed	24368849	miR-218 opposes a critical RTK-HIF pathway in mesenchymal glioblastoma.	Pubmed	7.799E-3	1.182E-2	1.326E-1	1.000E0	1	2	EPAS1
Pubmed	18433872	Expression of human beta-defensin 1 is regulated via c-Myc and the biological clock.	Pubmed	7.799E-3	1.182E-2	1.326E-1	1.000E0	1	2	MYC
Pubmed	12781449	Expression of HIF-1 and ubiquitin in conventional renal cell carcinoma: relationship to mutations of the von Hippel-Lindau tumor suppressor gene.	Pubmed	7.799E-3	1.182E-2	1.326E-1	1.000E0	1	2	HIF1A
Pubmed	21552322	ESR1 is co-expressed with closely adjacent uncharacterised genes spanning a breast cancer susceptibility locus at 6q25.1.	Pubmed	7.799E-3	1.182E-2	1.326E-1	1.000E0	1	2	ESR1
Pubmed	19259985	The osteogenic transcription factor Runx2 regulates components of the fibroblast growth factor/proteoglycan signaling axis in osteoblasts.	Pubmed	7.799E-3	1.182E-2	1.326E-1	1.000E0	1	2	RUNX2
Pubmed	23780915	The TEAD4-YAP/TAZ protein-protein interaction: expected similarities and unexpected differences.	Pubmed	7.799E-3	1.182E-2	1.326E-1	1.000E0	1	2	TEAD4
Pubmed	25545169	HMGB1 induces angiogenesis in rheumatoid arthritis via HIF-1¿ activation.	Pubmed	7.799E-3	1.182E-2	1.326E-1	1.000E0	1	2	HIF1A
Pubmed	12488445	Microtubule disruption utilizes an NFkappa B-dependent pathway to stabilize HIF-1alpha protein.	Pubmed	7.799E-3	1.182E-2	1.326E-1	1.000E0	1	2	HIF1A
Pubmed	10448092	The DNA-binding and transcriptional activities of MAZ, a myc-associated zinc finger protein, are regulated by casein kinase II.	Pubmed	7.799E-3	1.182E-2	1.326E-1	1.000E0	1	2	MAZ
Pubmed	21163582	Progesterone receptor antagonist CDB-4124 increases depression-like behavior in mice without affecting locomotor ability.	Pubmed	7.799E-3	1.182E-2	1.326E-1	1.000E0	1	2	PGR
Pubmed	26555092	Somatic loss of function mutations in neurofibromin 1 and MYC associated factor X genes identified by exome-wide sequencing in a wild-type GIST case.	Pubmed	7.799E-3	1.182E-2	1.326E-1	1.000E0	1	2	MAX
Pubmed	24590840	Expression of HIF-1¿ and MDR1/P-glycoprotein in refractory mesial temporal lobe epilepsy patients and pharmacoresistant temporal lobe epilepsy rat model kindled by coriaria lactone.	Pubmed	7.799E-3	1.182E-2	1.326E-1	1.000E0	1	2	HIF1A
Pubmed	12444925	Identification of a non-canonical E-box motif as a regulatory element in the proximal promoter region of the apolipoprotein E gene.	Pubmed	7.799E-3	1.182E-2	1.326E-1	1.000E0	1	2	USF1
Pubmed	21948943	Gene expression dynamics after murine pancreatitis unveils novel roles for Hnf1¿ in acinar cell homeostasis.	Pubmed	7.799E-3	1.182E-2	1.326E-1	1.000E0	1	2	HNF1A
Pubmed	18959467	Transgenic expression of androgen receptors improves spatial memory retention in both sham-irradiated and 137Cs gamma-irradiated female mice.	Pubmed	7.799E-3	1.182E-2	1.326E-1	1.000E0	1	2	AR
Pubmed	17060315	Expression of claudin7 is tightly associated with epithelial structures in synovial sarcomas and regulated by an Ets family transcription factor, ELF3.	Pubmed	7.799E-3	1.182E-2	1.326E-1	1.000E0	1	2	ELF3
Pubmed	21148801	Ets-1 maintains IL-7 receptor expression in peripheral T cells.	Pubmed	7.799E-3	1.182E-2	1.326E-1	1.000E0	1	2	ETS1
Pubmed	25572815	SOX5 promotes epithelial-mesenchymal transition and cell invasion via regulation of Twist1 in hepatocellular carcinoma.	Pubmed	7.799E-3	1.182E-2	1.326E-1	1.000E0	1	2	SOX5
Pubmed	12682910	Critical role of the transcription factor AP-1 for the constitutive and interferon-induced expression of IFI 16.	Pubmed	7.799E-3	1.182E-2	1.326E-1	1.000E0	1	2	JUN
Pubmed	15240013	Synergistic activation of CREB-mediated transcription by forskolin and phorbol ester requires PKC and depends on the glutamine-rich Q2 transactivation domain.	Pubmed	7.799E-3	1.182E-2	1.326E-1	1.000E0	1	2	CREB1
Pubmed	19351736	Nrf2-dependent upregulation of antioxidative enzymes: a novel pathway for proteasome inhibitor-mediated cardioprotection.	Pubmed	7.799E-3	1.182E-2	1.326E-1	1.000E0	1	2	NFE2L2
Pubmed	24743738	Epigenetic modification of Nrf2 in 5-fluorouracil-resistant colon cancer cells: involvement of TET-dependent DNA demethylation.	Pubmed	7.799E-3	1.182E-2	1.326E-1	1.000E0	1	2	NFE2L2
Pubmed	17853270	The glucocorticoid receptor gene exon 1-F promoter is not methylated at the NGFI-A binding site in human hippocampus.	Pubmed	7.799E-3	1.182E-2	1.326E-1	1.000E0	1	2	NR3C1
Pubmed	15837624	The role of CREB as a proto-oncogene in hematopoiesis and in acute myeloid leukemia.	Pubmed	7.799E-3	1.182E-2	1.326E-1	1.000E0	1	2	CREB1
Pubmed	12489178	Spatial expression of Cbfa1/Runx2 isoforms in teeth and characterization of binding sites in the DSPP gene.	Pubmed	7.799E-3	1.182E-2	1.326E-1	1.000E0	1	2	RUNX2
Pubmed	25216407	MicroRNA-185 suppresses growth and invasion of colon cancer cells through inhibition of the hypoxia¿inducible factor-2¿ pathway in vitro and in vivo.	Pubmed	7.799E-3	1.182E-2	1.326E-1	1.000E0	1	2	EPAS1
Pubmed	20193684	Signal transducer and activator of transcription 3 protects from liver injury and fibrosis in a mouse model of sclerosing cholangitis.	Pubmed	7.799E-3	1.182E-2	1.326E-1	1.000E0	1	2	STAT3
Pubmed	21074721	Differentiation-specific histone modifications reveal dynamic chromatin interactions and partners for the intestinal transcription factor CDX2.	Pubmed	7.799E-3	1.182E-2	1.326E-1	1.000E0	1	2	CDX2
Pubmed	19027010	MicroRNA-18a prevents estrogen receptor-alpha expression, promoting proliferation of hepatocellular carcinoma cells.	Pubmed	7.799E-3	1.182E-2	1.326E-1	1.000E0	1	2	ESR1
Pubmed	20043278	Dose and context dependent effects of Myc on epidermal stem cell proliferation and differentiation.	Pubmed	7.799E-3	1.182E-2	1.326E-1	1.000E0	1	2	MYC
Pubmed	26086098	Low-dose radiation pretreatment improves survival of human ceiling culture-derived proliferative adipocytes (ccdPAs) under hypoxia via HIF-1 alpha and MMP-2 induction.	Pubmed	7.799E-3	1.182E-2	1.326E-1	1.000E0	1	2	HIF1A
Pubmed	19383647	Past environmental sun exposure and risk of multiple sclerosis: a role for the Cdx-2 Vitamin D receptor variant in this interaction.	Pubmed	7.799E-3	1.182E-2	1.326E-1	1.000E0	1	2	CDX2
Pubmed	21220704	Peroxisome proliferator-activated receptor ß/¿ activation in adult hearts facilitates mitochondrial function and cardiac performance under pressure-overload condition.	Pubmed	7.799E-3	1.182E-2	1.326E-1	1.000E0	1	2	PPARD
Pubmed	20308527	Regulation of androgen-responsive transcription by the chromatin remodeling factor CHD8.	Pubmed	7.799E-3	1.182E-2	1.326E-1	1.000E0	1	2	AR
Pubmed	26226438	FoxO1 regulates asymmetric dimethylarginine via downregulation of dimethylaminohydrolase 1 in human endothelial cells and subjects with atherosclerosis.	Pubmed	7.799E-3	1.182E-2	1.326E-1	1.000E0	1	2	FOXO1
Pubmed	17608096	Synergistic effect between polymorphisms of PPARA and ABCA1 genes on the premature coronary artery disease.	Pubmed	7.799E-3	1.182E-2	1.326E-1	1.000E0	1	2	PPARA
Pubmed	23537197	Genetic variants in PARP1 (rs3219090) and IRF4 (rs12203592) genes associated with melanoma susceptibility in a Spanish population.	Pubmed	7.799E-3	1.182E-2	1.326E-1	1.000E0	1	2	IRF4
Pubmed	17526729	Hypoxia-inducible factor linked to differential kidney cancer risk seen with type 2A and type 2B VHL mutations.	Pubmed	7.799E-3	1.182E-2	1.326E-1	1.000E0	1	2	EPAS1
Pubmed	16118406	Phytoestrogens induce differential estrogen receptor alpha- or Beta-mediated responses in transfected breast cancer cells.	Pubmed	7.799E-3	1.182E-2	1.326E-1	1.000E0	1	2	ESR1
Pubmed	26280373	Expression profiling of nuclear receptors in breast cancer identifies TLX as a mediator of growth and invasion in triple-negative breast cancer.	Pubmed	7.799E-3	1.182E-2	1.326E-1	1.000E0	1	2	ESR1
Pubmed	10706618	The retinoblastoma-interacting zinc-finger protein RIZ is a downstream effector of estrogen action.	Pubmed	7.799E-3	1.182E-2	1.326E-1	1.000E0	1	2	ESR1
Pubmed	21241451	E47 retroviral rescue of intrinsic B-cell defects in senescent mice.	Pubmed	7.799E-3	1.182E-2	1.326E-1	1.000E0	1	2	TCF3
Pubmed	18559552	Gains and amplifications of c-myc, EGFR, and 20.q13 loci in the no dysplasia-dysplasia-adenocarcinoma sequence of Barrett's esophagus.	Pubmed	7.799E-3	1.182E-2	1.326E-1	1.000E0	1	2	MYC
Pubmed	25548231	Cutting edge: epigenetic regulation of Foxp3 defines a stable population of CD4+ regulatory T cells in tumors from mice and humans.	Pubmed	7.799E-3	1.182E-2	1.326E-1	1.000E0	1	2	FOXP3
Pubmed	23288785	Left-sided cryptorchidism in mice with Wilms' tumour 1 gene deletion in gubernaculum testis.	Pubmed	7.799E-3	1.182E-2	1.326E-1	1.000E0	1	2	WT1
Pubmed	15135887	Activation of the c-Jun transcription factor following neurodegeneration in vivo.	Pubmed	7.799E-3	1.182E-2	1.326E-1	1.000E0	1	2	JUN
Pubmed	19124752	Induction of proinflammatory cytokines in primary human macrophages by influenza A virus (H5N1) is selectively regulated by IFN regulatory factor 3 and p38 MAPK.	Pubmed	7.799E-3	1.182E-2	1.326E-1	1.000E0	1	2	IRF3
Pubmed	16697011	Sterol regulatory element-binding protein-2 negatively regulates low density lipoprotein receptor-related protein transcription.	Pubmed	7.799E-3	1.182E-2	1.326E-1	1.000E0	1	2	SREBF2
Pubmed	11839795	Interaction of Huntington disease protein with transcriptional activator Sp1.	Pubmed	7.799E-3	1.182E-2	1.326E-1	1.000E0	1	2	SP1
Pubmed	21158113	[Effect of ginkgolides on gene expression of HIF-1alpha in primary cultured neurons].	Pubmed	7.799E-3	1.182E-2	1.326E-1	1.000E0	1	2	HIF1A
Pubmed	23340735	TAK1 is required for dermal wound healing and homeostasis.	Pubmed	7.799E-3	1.182E-2	1.326E-1	1.000E0	1	2	NR2C2
Pubmed	18840615	Transcriptional repression of the prosurvival endoplasmic reticulum chaperone GRP78/BIP by E2F1.	Pubmed	7.799E-3	1.182E-2	1.326E-1	1.000E0	1	2	E2F1
Pubmed	14962944	Involvement of neuron-derived orphan receptor-1 (NOR-1) in LDL-induced mitogenic stimulus in vascular smooth muscle cells: role of CREB.	Pubmed	7.799E-3	1.182E-2	1.326E-1	1.000E0	1	2	CREB1
Pubmed	20140226	F-actin binding regions on the androgen receptor and huntingtin increase aggregation and alter aggregate characteristics.	Pubmed	7.799E-3	1.182E-2	1.326E-1	1.000E0	1	2	AR
Pubmed	19302787	Up-regulation of CAR expression through Elk-1 in HepG2 and SW480 cells by serum starvation stress.	Pubmed	7.799E-3	1.182E-2	1.326E-1	1.000E0	1	2	ELK1
Pubmed	25105419	MicroRNA-493 suppresses tumor growth, invasion and metastasis of lung cancer by regulating E2F1.	Pubmed	7.799E-3	1.182E-2	1.326E-1	1.000E0	1	2	E2F1
Pubmed	21823190	Polymorphisms of estrogen receptors alpha and beta in idiopathic, infertile Brazilian men: a case-control study.	Pubmed	7.799E-3	1.182E-2	1.326E-1	1.000E0	1	2	ESR1
Pubmed	24290279	The activating protein 1 transcription factor basic leucine zipper transcription factor, ATF-like (BATF), regulates lymphocyte- and mast cell-driven immune responses in the setting of allergic asthma.	Pubmed	7.799E-3	1.182E-2	1.326E-1	1.000E0	1	2	BATF
Pubmed	21393861	Direct regulation of complex I by mitochondrial MEF2D is disrupted in a mouse model of Parkinson disease and in human patients.	Pubmed	7.799E-3	1.182E-2	1.326E-1	1.000E0	1	2	MEF2D
Pubmed	23940278	Ubiquitin-specific protease 13 regulates IFN signaling by stabilizing STAT1.	Pubmed	7.799E-3	1.182E-2	1.326E-1	1.000E0	1	2	STAT1
Pubmed	22297722	Newly diagnosed acute lymphoblastic leukemia in China (II): prognosis related to genetic abnormalities in a series of 1091 cases.	Pubmed	7.799E-3	1.182E-2	1.326E-1	1.000E0	1	2	IKZF1
Pubmed	19618297	Activation of TR4 orphan nuclear receptor gene promoter by cAMP/PKA and C/EBP signaling.	Pubmed	7.799E-3	1.182E-2	1.326E-1	1.000E0	1	2	NR2C2
Pubmed	25995248	Activated Nrf2 Interacts with Kaposi's Sarcoma-Associated Herpesvirus Latency Protein LANA-1 and Host Protein KAP1 To Mediate Global Lytic Gene Repression.	Pubmed	7.799E-3	1.182E-2	1.326E-1	1.000E0	1	2	NFE2L2
Pubmed	19578748	MUC1 is a downstream target of STAT3 and regulates lung cancer cell survival and invasion.	Pubmed	7.799E-3	1.182E-2	1.326E-1	1.000E0	1	2	STAT3
Pubmed	11875117	Direct regulation of beta3-integrin subunit gene expression by HOXA10 in endometrial cells.	Pubmed	7.799E-3	1.182E-2	1.326E-1	1.000E0	1	2	HOXA10
Pubmed	9421237	Functional characterization of the human biglycan 5'-flanking DNA and binding of the transcription factor c-Krox.	Pubmed	7.799E-3	1.182E-2	1.326E-1	1.000E0	1	2	ZBTB7B
Pubmed	23317189	Chromosome imbalances and alterations of AURKA and MYCN genes in children with neuroblastoma.	Pubmed	7.799E-3	1.182E-2	1.326E-1	1.000E0	1	2	MYCN
Pubmed	23094960	Involvement of transcription factor Ets-1 in the expression of the ¿3 integrin subunit gene.	Pubmed	7.799E-3	1.182E-2	1.326E-1	1.000E0	1	2	ETS1
Pubmed	9813067	Differential regulation of androgen and glucocorticoid receptors by retinoblastoma protein.	Pubmed	7.799E-3	1.182E-2	1.326E-1	1.000E0	1	2	AR
Pubmed	17686504	Measles virus V protein blocks Jak1-mediated phosphorylation of STAT1 to escape IFN-alpha/beta signaling.	Pubmed	7.799E-3	1.182E-2	1.326E-1	1.000E0	1	2	STAT1
Pubmed	19029092	Sumoylation regulates the transcriptional activity of MafA in pancreatic beta cells.	Pubmed	7.799E-3	1.182E-2	1.326E-1	1.000E0	1	2	MAFA
Pubmed	23001043	MicroRNA-34 suppresses breast cancer invasion and metastasis by directly targeting Fra-1.	Pubmed	7.799E-3	1.182E-2	1.326E-1	1.000E0	1	2	FOSL1
Pubmed	15194767	Regulation of hepatitis B virus core promoter by transcription factors HNF1 and HNF4 and the viral X protein.	Pubmed	7.799E-3	1.182E-2	1.326E-1	1.000E0	1	2	HNF1A
Pubmed	22580535	Effect of ESR1 and ESR2 gene polymorphisms on rheumatoid arthritis treatment with methotrexate.	Pubmed	7.799E-3	1.182E-2	1.326E-1	1.000E0	1	2	ESR1
Pubmed	17316622	Oct-1 is involved in the transcriptional repression of the p15(INK4b) gene.	Pubmed	7.799E-3	1.182E-2	1.326E-1	1.000E0	1	2	POU2F1
Pubmed	18458112	ATF4 is an oxidative stress-inducible, prodeath transcription factor in neurons in vitro and in vivo.	Pubmed	7.799E-3	1.182E-2	1.326E-1	1.000E0	1	2	ATF4
Pubmed	12215445	Hypoxia-inducible factor 1 transactivates the human leptin gene promoter.	Pubmed	7.799E-3	1.182E-2	1.326E-1	1.000E0	1	2	HIF1A
Pubmed	19165496	Rac1 activates HIF-1 in retinal pigment epithelium cells under hypoxia.	Pubmed	7.799E-3	1.182E-2	1.326E-1	1.000E0	1	2	HIF1A
Pubmed	11682626	Synergism between ERalpha transactivation function 1 (AF-1) and AF-2 mediated by steroid receptor coactivator protein-1: requirement for the AF-1 alpha-helical core and for a direct interaction between the N- and C-terminal domains.	Pubmed	7.799E-3	1.182E-2	1.326E-1	1.000E0	1	2	ESR1
Pubmed	7607690	Identification of a new murine runt domain-containing gene, Cbfa3, and localization of the human homolog, CBFA3, to chromosome 1p35-pter.	Pubmed	7.799E-3	1.182E-2	1.326E-1	1.000E0	1	2	RUNX3
Pubmed	25985323	DAX1 Overexpression in Pediatric Adrenocortical Tumors: A Synergic Role with SF1 in Tumorigenesis.	Pubmed	7.799E-3	1.182E-2	1.326E-1	1.000E0	1	2	NR0B1
Pubmed	25393365	The BMP pathway either enhances or inhibits the Wnt pathway depending on the SMAD4 and p53 status in CRC.	Pubmed	7.799E-3	1.182E-2	1.326E-1	1.000E0	1	2	SMAD4
Pubmed	10551811	Regulation of c-Myc through phosphorylation at Ser-62 and Ser-71 by c-Jun N-terminal kinase.	Pubmed	7.799E-3	1.182E-2	1.326E-1	1.000E0	1	2	MYC
Pubmed	20227498	Expression of MAP3 kinase COT1 is up-regulated by 1,25-dihydroxyvitamin D3 in parallel with activated c-jun during differentiation of human myeloid leukemia cells.	Pubmed	7.799E-3	1.182E-2	1.326E-1	1.000E0	1	2	JUN
Pubmed	17488644	Impaired male fertility and atrophy of seminiferous tubules caused by haploinsufficiency for Foxa3.	Pubmed	7.799E-3	1.182E-2	1.326E-1	1.000E0	1	2	FOXA3
Pubmed	20132997	Three novel mutations in MODY and its phenotype in three different Czech families.	Pubmed	7.799E-3	1.182E-2	1.326E-1	1.000E0	1	2	HNF1A
Pubmed	19172223	The role of estrogen receptor-alpha gene TA polymorphism and aromatase gene TTTA polymorphism on peak bone mass attainment in males: is there an additive negative effect of certain allele combinations?	Pubmed	7.799E-3	1.182E-2	1.326E-1	1.000E0	1	2	ESR1
Pubmed	17220874	Foxp3-dependent programme of regulatory T-cell differentiation.	Pubmed	7.799E-3	1.182E-2	1.326E-1	1.000E0	1	2	FOXP3
Pubmed	16291394	Increased CDX2 and decreased PITX1 homeobox gene expression in Barrett's esophagus and Barrett's-associated adenocarcinoma.	Pubmed	7.799E-3	1.182E-2	1.326E-1	1.000E0	1	2	CDX2
Pubmed	15753290	Genome-wide analysis of cAMP-response element binding protein occupancy, phosphorylation, and target gene activation in human tissues.	Pubmed	7.799E-3	1.182E-2	1.326E-1	1.000E0	1	2	CREB1
Pubmed	22378890	Inhibition of the NFAT pathway alleviates amyloid ß neurotoxicity in a mouse model of Alzheimer's disease.	Pubmed	7.799E-3	1.182E-2	1.326E-1	1.000E0	1	2	NFATC4
Pubmed	25524285	Involvement of c-Myc in the proliferation of MCF-7 human breast cancer cells induced by bHLH transcription factor DEC2.	Pubmed	7.799E-3	1.182E-2	1.326E-1	1.000E0	1	2	MYC
Pubmed	12545153	Stat3 activation regulates the expression of vascular endothelial growth factor and human pancreatic cancer angiogenesis and metastasis.	Pubmed	7.799E-3	1.182E-2	1.326E-1	1.000E0	1	2	STAT3
Pubmed	23271512	All-trans retinoic acid and arsenic trioxide resistance of acute promyelocytic leukemia with the variant STAT5B-RARA fusion gene.	Pubmed	7.799E-3	1.182E-2	1.326E-1	1.000E0	1	2	STAT5B
Pubmed	12907627	Transcription factor c-Jun activation represses mdr-1 gene expression.	Pubmed	7.799E-3	1.182E-2	1.326E-1	1.000E0	1	2	JUNB
Pubmed	23517877	High serum levels of HIF-1¿ in psoriatic patients correlate with an over-expression of IL-6.	Pubmed	7.799E-3	1.182E-2	1.326E-1	1.000E0	1	2	HIF1A
Pubmed	23537631	Endothelio-mesenchymal interaction controls runx1 expression and modulates the notch pathway to initiate aortic hematopoiesis.	Pubmed	7.799E-3	1.182E-2	1.326E-1	1.000E0	1	2	RUNX1
Pubmed	25569379	HIF-1¿ and VEGF: Immunohistochemical Profile and Possible Function in Human Aortic Valve Stenosis.	Pubmed	7.799E-3	1.182E-2	1.326E-1	1.000E0	1	2	HIF1A
Pubmed	17531096	Stat3 is tyrosine-phosphorylated through the interleukin-6/glycoprotein 130/Janus kinase pathway in breast cancer.	Pubmed	7.799E-3	1.182E-2	1.326E-1	1.000E0	1	2	STAT3
Pubmed	24366872	Anthrax lethal toxin inhibits translation of hypoxia-inducible factor 1¿ and causes decreased tolerance to hypoxic stress.	Pubmed	7.799E-3	1.182E-2	1.326E-1	1.000E0	1	2	HIF1A
Pubmed	21652706	Myocyte enhancer factor 2c, an osteoblast transcription factor identified by dimethyl sulfoxide (DMSO)-enhanced mineralization.	Pubmed	7.799E-3	1.182E-2	1.326E-1	1.000E0	1	2	MEF2C
Pubmed	17698969	Interactions between MYC and transforming growth factor alpha alter the growth and tumorigenicity of liver progenitor cells.	Pubmed	7.799E-3	1.182E-2	1.326E-1	1.000E0	1	2	MYC
Pubmed	24465681	Overexpression of cohesion establishment factor DSCC1 through E2F in colorectal cancer.	Pubmed	7.799E-3	1.182E-2	1.326E-1	1.000E0	1	2	E2F1
Pubmed	20457539	HOX A10 and HOX A11 mutation scan in congenital malformations of the female genital tract.	Pubmed	7.799E-3	1.182E-2	1.326E-1	1.000E0	1	2	HOXA10
Pubmed	19097357	Examination of expression of WT1 gene product and CD44 adhesive molecule in nephroblastoma histologic types.	Pubmed	7.799E-3	1.182E-2	1.326E-1	1.000E0	1	2	WT1
Pubmed	15841462	Interaction between the HCV NS3 protein and the host TBK1 protein leads to inhibition of cellular antiviral responses.	Pubmed	7.799E-3	1.182E-2	1.326E-1	1.000E0	1	2	IRF3
Pubmed	24713986	Wilms tumor: an update.	Pubmed	7.799E-3	1.182E-2	1.326E-1	1.000E0	1	2	WT1
Pubmed	19032828	Estrogen receptor gene polymorphisms in Japanese patients with systemic sclerosis.	Pubmed	7.799E-3	1.182E-2	1.326E-1	1.000E0	1	2	ESR1
Pubmed	18840614	Transcription enhancer factor 3 (TEF3) mediates the expression of Down syndrome candidate region 1 isoform 1 (DSCR1-1L) in endothelial cells.	Pubmed	7.799E-3	1.182E-2	1.326E-1	1.000E0	1	2	TEAD4
Pubmed	22069317	4-Phenylbutyrate stimulates Hsp70 expression through the Elp2 component of elongator and STAT-3 in cystic fibrosis epithelial cells.	Pubmed	7.799E-3	1.182E-2	1.326E-1	1.000E0	1	2	STAT3
Pubmed	19487285	ERG is a megakaryocytic oncogene.	Pubmed	7.799E-3	1.182E-2	1.326E-1	1.000E0	1	2	ERG
Pubmed	22415229	Loss of GPER identifies new targets for therapy among a subgroup of ER¿-positive endometrial cancer patients with poor outcome.	Pubmed	7.799E-3	1.182E-2	1.326E-1	1.000E0	1	2	ESR1
Pubmed	23105140	ZBTB7B (Th-POK) regulates the development of IL-17-producing CD1d-restricted mouse NKT cells.	Pubmed	7.799E-3	1.182E-2	1.326E-1	1.000E0	1	2	ZBTB7B
Pubmed	24926545	Frequent coamplification and cooperation between C-MYC and PVT1 oncogenes promote malignant pleural mesothelioma.	Pubmed	7.799E-3	1.182E-2	1.326E-1	1.000E0	1	2	MYC
Pubmed	12556532	Identification of the NF-E2-related factor-2-dependent genes conferring protection against oxidative stress in primary cortical astrocytes using oligonucleotide microarray analysis.	Pubmed	7.799E-3	1.182E-2	1.326E-1	1.000E0	1	2	NFE2L2
Pubmed	17915335	A role for the androgen receptor in the sexual differentiation of the olfactory system in mice.	Pubmed	7.799E-3	1.182E-2	1.326E-1	1.000E0	1	2	AR
Pubmed	23393169	Androgen receptor CAG repeat length is associated with body fat and serum SHBG in boys: a prospective cohort study.	Pubmed	7.799E-3	1.182E-2	1.326E-1	1.000E0	1	2	AR
Pubmed	25681212	Loss of lysosome-associated membrane protein 3 (LAMP3) enhances cellular vulnerability against proteasomal inhibition.	Pubmed	7.799E-3	1.182E-2	1.326E-1	1.000E0	1	2	ATF4
Pubmed	11675338	X-linked thrombocytopenia caused by a novel mutation of GATA-1.	Pubmed	7.799E-3	1.182E-2	1.326E-1	1.000E0	1	2	GATA1
Pubmed	21619877	The STAT3 beacon: IL-6 recurrently activates STAT 3 from endosomal structures.	Pubmed	7.799E-3	1.182E-2	1.326E-1	1.000E0	1	2	STAT3
Pubmed	16810739	IL-4 induces expression of TARC/CCL17 via two STAT6 binding sites.	Pubmed	7.799E-3	1.182E-2	1.326E-1	1.000E0	1	2	STAT6
Pubmed	17935122	Detection of high-mobility group proteins A1 and A2 represents a valid diagnostic marker in post-pubertal testicular germ cell tumours.	Pubmed	7.799E-3	1.182E-2	1.326E-1	1.000E0	1	2	HMGA1
Pubmed	19608706	Reduction of Stat3 activity attenuates HIV-induced kidney injury.	Pubmed	7.799E-3	1.182E-2	1.326E-1	1.000E0	1	2	STAT3
Pubmed	21299508	Over expression of HSP70 and HSF1 in endothelial cells during pre-eclamptic placental stress.	Pubmed	7.799E-3	1.182E-2	1.326E-1	1.000E0	1	2	HSF1
Pubmed	26689514	Concurrent Down-Regulation of PTEN and NKX3.1 Expression in Iranian Patients with Prostate Cancer.	Pubmed	7.799E-3	1.182E-2	1.326E-1	1.000E0	1	2	NKX3-1
Pubmed	17011549	Unraveling androgen receptor interactomes by an array-based method: discovery of proto-oncoprotein c-Rel as a negative regulator of androgen receptor.	Pubmed	7.799E-3	1.182E-2	1.326E-1	1.000E0	1	2	AR
Pubmed	21162194	[Effects of acute hypoxia and intermittent hypoxic acclimatization on vascular endothelial growth factor gene expression in HepG2 cells].	Pubmed	7.799E-3	1.182E-2	1.326E-1	1.000E0	1	2	HIF1A
Pubmed	24465693	Human variants in the neuronal basic helix-loop-helix/Per-Arnt-Sim (bHLH/PAS) transcription factor complex NPAS4/ARNT2 disrupt function.	Pubmed	7.799E-3	1.182E-2	1.326E-1	1.000E0	1	2	ARNT2
Pubmed	9797456	AMY-1, a novel C-MYC binding protein that stimulates transcription activity of C-MYC.	Pubmed	7.799E-3	1.182E-2	1.326E-1	1.000E0	1	2	MYC
Pubmed	25675114	Estrogen and Estrogen Receptor-¿-Mediated Transrepression of Bile Salt Export Pump.	Pubmed	7.799E-3	1.182E-2	1.326E-1	1.000E0	1	2	ESR1
Pubmed	15998549	No association of FOXP2 and PTPRZ1 on 7q31 with autism from the Japanese population.	Pubmed	7.799E-3	1.182E-2	1.326E-1	1.000E0	1	2	FOXP2
Pubmed	15389642	Differential expression of claudin-2 along the human intestine: Implication of GATA-4 in the maintenance of claudin-2 in differentiating cells.	Pubmed	7.799E-3	1.182E-2	1.326E-1	1.000E0	1	2	GATA4
Pubmed	11875114	Neogenesis of beta-cells in adult BETA2/NeuroD-deficient mice.	Pubmed	7.799E-3	1.182E-2	1.326E-1	1.000E0	1	2	NEUROD1
Pubmed	17651017	Interferon-inducible Stat2 activation of JUND and CLDN4: mediators of IFN responses.	Pubmed	7.799E-3	1.182E-2	1.326E-1	1.000E0	1	2	JUND
Pubmed	16107875	CTCF binding and higher order chromatin structure of the H19 locus are maintained in mitotic chromatin.	Pubmed	7.799E-3	1.182E-2	1.326E-1	1.000E0	1	2	CTCF
Pubmed	20463292	Protective properties of inhaled IL-22 in a model of ventilator-induced lung injury.	Pubmed	7.799E-3	1.182E-2	1.326E-1	1.000E0	1	2	STAT3
Pubmed	12874208	Scurfin (FoxP3) controls T-dependent immune responses in vivo through regulation of CD4+ T cell effector function.	Pubmed	7.799E-3	1.182E-2	1.326E-1	1.000E0	1	2	FOXP3
Pubmed	25542265	Increased expression of PHD3 represses the HIF-1 signaling pathway and contributes to poor neovascularization in pancreatic ductal adenocarcinoma.	Pubmed	7.799E-3	1.182E-2	1.326E-1	1.000E0	1	2	HIF1A
Pubmed	9233771	The cDNA cloning of the transcripts of human PEBP2alphaA/CBFA1 mapped to 6p12.3-p21.1, the locus for cleidocranial dysplasia.	Pubmed	7.799E-3	1.182E-2	1.326E-1	1.000E0	1	2	RUNX2
Pubmed	24223142	Regulation of G¿-globin gene by ATF2 and its associated proteins through the cAMP-response element.	Pubmed	7.799E-3	1.182E-2	1.326E-1	1.000E0	1	2	ATF2
Pubmed	21447726	Knockdown of FLOT1 impairs cell proliferation and tumorigenicity in breast cancer through upregulation of FOXO3a.	Pubmed	7.799E-3	1.182E-2	1.326E-1	1.000E0	1	2	FOXO3
Pubmed	21481791	Nonreceptor tyrosine kinase BMX maintains self-renewal and tumorigenic potential of glioblastoma stem cells by activating STAT3.	Pubmed	7.799E-3	1.182E-2	1.326E-1	1.000E0	1	2	STAT3
Pubmed	9915847	Characterization of the human endothelial nitric-oxide synthase promoter.	Pubmed	7.799E-3	1.182E-2	1.326E-1	1.000E0	1	2	SP1
Pubmed	12943696	Ligand-independent coactivation of ERalpha AF-1 by steroid receptor RNA activator (SRA) via MAPK activation.	Pubmed	7.799E-3	1.182E-2	1.326E-1	1.000E0	1	2	ESR1
Pubmed	14715258	Stat3 modulates heat shock 27kDa protein expression in breast epithelial cells.	Pubmed	7.799E-3	1.182E-2	1.326E-1	1.000E0	1	2	STAT3
Pubmed	23353867	Post-transcriptional activation of PPAR alpha by KLF6 in hepatic steatosis.	Pubmed	7.799E-3	1.182E-2	1.326E-1	1.000E0	1	2	KLF6
Pubmed	21190291	KLF1 directly coordinates almost all aspects of terminal erythroid differentiation.	Pubmed	7.799E-3	1.182E-2	1.326E-1	1.000E0	1	2	KLF1
Pubmed	19050291	Activation of the acquired immune response reduces coupled bone formation in response to a periodontal pathogen.	Pubmed	7.799E-3	1.182E-2	1.326E-1	1.000E0	1	2	FOXO1
Pubmed	19828627	Ikaros is a regulator of Il10 expression in CD4+ T cells.	Pubmed	7.799E-3	1.182E-2	1.326E-1	1.000E0	1	2	IKZF1
Pubmed	23812424	LXR¿-mediated downregulation of FOXM1 suppresses the proliferation of hepatocellular carcinoma cells.	Pubmed	7.799E-3	1.182E-2	1.326E-1	1.000E0	1	2	FOXM1
Pubmed	21654845	FoxP3 interacts with linker histone H1.5 to modulate gene expression and program Treg cell activity.	Pubmed	7.799E-3	1.182E-2	1.326E-1	1.000E0	1	2	FOXP3
Pubmed	15199129	Role for activating transcription factor 3 in stress-induced beta-cell apoptosis.	Pubmed	7.799E-3	1.182E-2	1.326E-1	1.000E0	1	2	ATF3
Pubmed	12393612	Human T-cell lymphotropic virus oncoprotein Tax represses TGF-beta 1 signaling in human T cells via c-Jun activation: a potential mechanism of HTLV-I leukemogenesis.	Pubmed	7.799E-3	1.182E-2	1.326E-1	1.000E0	1	2	SMAD3
Pubmed	19724863	FoxO3a gene is a target of deletion in mouse lung adenocarcinoma.	Pubmed	7.799E-3	1.182E-2	1.326E-1	1.000E0	1	2	FOXO3
Pubmed	18405344	Transcription factors GATA-4 and GATA-6 in normal and neoplastic human gastrointestinal mucosa.	Pubmed	7.799E-3	1.182E-2	1.326E-1	1.000E0	1	2	GATA4
Pubmed	19182219	The Nrf2-antioxidant response element signaling pathway and its activation by oxidative stress.	Pubmed	7.799E-3	1.182E-2	1.326E-1	1.000E0	1	2	NFE2L2
Pubmed	19033457	Forkhead Box m1 transcription factor is required for perinatal lung function.	Pubmed	7.799E-3	1.182E-2	1.326E-1	1.000E0	1	2	FOXM1
Pubmed	23056614	Hepatic FoxO1 integrates glucose utilization and lipid synthesis through regulation of Chrebp O-glycosylation.	Pubmed	7.799E-3	1.182E-2	1.326E-1	1.000E0	1	2	FOXO1
Pubmed	21652712	Suppression of the pancreatic duodenal homeodomain transcription factor-1 (Pdx-1) promoter by sterol regulatory element-binding protein-1c (SREBP-1c).	Pubmed	7.799E-3	1.182E-2	1.326E-1	1.000E0	1	2	SREBF1
Pubmed	16272144	Regulation of intracellular localization and transcriptional activity of FOXO4 by protein kinase B through phosphorylation at the motif sites conserved among the FOXO family.	Pubmed	7.799E-3	1.182E-2	1.326E-1	1.000E0	1	2	FOXO4
Pubmed	12750401	Heterozygous deficiency of hypoxia-inducible factor-2alpha protects mice against pulmonary hypertension and right ventricular dysfunction during prolonged hypoxia.	Pubmed	7.799E-3	1.182E-2	1.326E-1	1.000E0	1	2	EPAS1
Pubmed	24116074	Activation of STAT3 in human gastric cancer cells via interleukin (IL)-6-type cytokine signaling correlates with clinical implications.	Pubmed	7.799E-3	1.182E-2	1.326E-1	1.000E0	1	2	STAT3
Pubmed	11923464	The amino terminus of the human AR is target for corepressor action and antihormone agonism.	Pubmed	7.799E-3	1.182E-2	1.326E-1	1.000E0	1	2	AR
Pubmed	18204787	Induction of c-Myc-dependent cell proliferation through toll-like receptor 3 in head and neck cancer.	Pubmed	7.799E-3	1.182E-2	1.326E-1	1.000E0	1	2	MYC
Pubmed	19125683	Role of Nrf2 in protection against traumatic brain injury in mice.	Pubmed	7.799E-3	1.182E-2	1.326E-1	1.000E0	1	2	NFE2L2
Pubmed	16871275	Janus kinase 2 (V617F) mutation status, signal transducer and activator of transcription-3 phosphorylation and impaired neutrophil apoptosis in myelofibrosis with myeloid metaplasia.	Pubmed	7.799E-3	1.182E-2	1.326E-1	1.000E0	1	2	STAT3
Pubmed	12740031	Placental expression of estrogen receptor beta and its hormone binding variant--comparison with estrogen receptor alpha and a role for estrogen receptors in asymmetric division and differentiation of estrogen-dependent cells.	Pubmed	7.799E-3	1.182E-2	1.326E-1	1.000E0	1	2	ESR1
Pubmed	16303760	HSF1 down-regulates XAF1 through transcriptional regulation.	Pubmed	7.799E-3	1.182E-2	1.326E-1	1.000E0	1	2	HSF1
Pubmed	22396547	Interplay between minor and major groove-binding transcription factors Sox2 and Oct1 in translocation on DNA studied by paramagnetic and diamagnetic NMR.	Pubmed	7.799E-3	1.182E-2	1.326E-1	1.000E0	1	2	POU2F1
Pubmed	15340064	Activation of REST/NRSF target genes in neural stem cells is sufficient to cause neuronal differentiation.	Pubmed	7.799E-3	1.182E-2	1.326E-1	1.000E0	1	2	REST
Pubmed	21554431	Palmitoylethanolamide stimulation induces allopregnanolone synthesis in C6 Cells and primary astrocytes: involvement of peroxisome-proliferator activated receptor-¿.	Pubmed	7.799E-3	1.182E-2	1.326E-1	1.000E0	1	2	PPARA
Pubmed	12648519	Evidence for two progesterone receptor binding sites in murine mammary carcinomas.	Pubmed	7.799E-3	1.182E-2	1.326E-1	1.000E0	1	2	PGR
Pubmed	26148240	OTUB1 inhibits the ubiquitination and degradation of FOXM1 in breast cancer and epirubicin resistance.	Pubmed	7.799E-3	1.182E-2	1.326E-1	1.000E0	1	2	FOXM1
Pubmed	20079837	Chlamydial protease CT441 interacts with SRAP1 co-activator of estrogen receptor alpha and partially alleviates its co-activation activity.	Pubmed	7.799E-3	1.182E-2	1.326E-1	1.000E0	1	2	ESR1
Pubmed	22185778	Daxx interacts with and modulates the activity of CREB.	Pubmed	7.799E-3	1.182E-2	1.326E-1	1.000E0	1	2	CREB1
Pubmed	10377439	A critical role for the peroxisome proliferator-activated receptor alpha (PPARalpha) in the cellular fasting response: the PPARalpha-null mouse as a model of fatty acid oxidation disorders.	Pubmed	7.799E-3	1.182E-2	1.326E-1	1.000E0	1	2	PPARA
Pubmed	23185135	The nuclear effector of Wnt-signaling, Tcf1, functions as a T-cell-specific tumor suppressor for development of lymphomas.	Pubmed	7.799E-3	1.182E-2	1.326E-1	1.000E0	1	2	HNF1A
Pubmed	11735420	Characterization of the interaction between androgen receptor and a new transcriptional inhibitor, SHP.	Pubmed	7.799E-3	1.182E-2	1.326E-1	1.000E0	1	2	AR
Pubmed	26172269	BCL2 Inhibitor (ABT-737): A Restorer of Prednisolone Sensitivity in Early T-Cell Precursor-Acute Lymphoblastic Leukemia with High MEF2C Expression?	Pubmed	7.799E-3	1.182E-2	1.326E-1	1.000E0	1	2	MEF2C
Pubmed	12805318	The glucocorticoid receptor as a potential target to reduce cocaine abuse.	Pubmed	7.799E-3	1.182E-2	1.326E-1	1.000E0	1	2	NR3C1
Pubmed	24606127	Adiponectin inhibits insulin function in primary trophoblasts by PPAR¿-mediated ceramide synthesis.	Pubmed	7.799E-3	1.182E-2	1.326E-1	1.000E0	1	2	PPARA
Pubmed	18430739	Enhancer of zeste homologue 2 (EZH2) down-regulates RUNX3 by increasing histone H3 methylation.	Pubmed	7.799E-3	1.182E-2	1.326E-1	1.000E0	1	2	RUNX3
Pubmed	26299656	SP1 and USF differentially regulate ADAMTS1 gene expression under normoxic and hypoxic conditions in hepatoma cells.	Pubmed	7.799E-3	1.182E-2	1.326E-1	1.000E0	1	2	SP1
Pubmed	22298038	Finding MyoD with a little help from my friends.	Pubmed	7.799E-3	1.182E-2	1.326E-1	1.000E0	1	2	MYOD1
Pubmed	22700966	Cigarette smoke induces MUC5AC protein expression through the activation of Sp1.	Pubmed	7.799E-3	1.182E-2	1.326E-1	1.000E0	1	2	SP1
Pubmed	18548094	Transient depletion of RUNX1/RUNX1T1 by RNA interference delays tumour formation in vivo.	Pubmed	7.799E-3	1.182E-2	1.326E-1	1.000E0	1	2	RUNX1
Pubmed	15601926	Identification, characterization, and functional analysis of sp1 transcript variants expressed in germ cells during mouse spermatogenesis.	Pubmed	7.799E-3	1.182E-2	1.326E-1	1.000E0	1	2	SP1
Pubmed	21425406	Ets2 regulates colonic stem cells and sensitivity to tumorigenesis.	Pubmed	7.799E-3	1.182E-2	1.326E-1	1.000E0	1	2	ETS2
Pubmed	23095889	HIF1¿ is a central regulator of collagen hydroxylation and secretion under hypoxia during bone development.	Pubmed	7.799E-3	1.182E-2	1.326E-1	1.000E0	1	2	HIF1A
Pubmed	9032325	Epstein-Barr virus immortalization: Notch2 interacts with CBF1 and blocks differentiation.	Pubmed	7.799E-3	1.182E-2	1.326E-1	1.000E0	1	2	RBPJ
Pubmed	17147806	Ethanol sensitivity: a central role for CREB transcription regulation in the cerebellum.	Pubmed	7.799E-3	1.182E-2	1.326E-1	1.000E0	1	2	CREB1
Pubmed	22000402	Different molecular expression in thymoma with ocular or generalized myasthenia gravis.	Pubmed	7.799E-3	1.182E-2	1.326E-1	1.000E0	1	2	FOXP3
Pubmed	11823468	Transcriptional regulation of mouse delta-opioid receptor gene. Role of Ikaros in the stimulated transcription of mouse delta-opioid receptor gene in activated T cells.	Pubmed	7.799E-3	1.182E-2	1.326E-1	1.000E0	1	2	IKZF1
Pubmed	21123173	Deactivation of STAT6 through serine 707 phosphorylation by JNK.	Pubmed	7.799E-3	1.182E-2	1.326E-1	1.000E0	1	2	STAT6
Pubmed	20040599	Regulation of E2F1-induced apoptosis by the nucleolar protein RRP1B.	Pubmed	7.799E-3	1.182E-2	1.326E-1	1.000E0	1	2	E2F1
Pubmed	18799728	IRF8 regulates B-cell lineage specification, commitment, and differentiation.	Pubmed	7.799E-3	1.182E-2	1.326E-1	1.000E0	1	2	IRF8
Pubmed	25084355	TRIpartite motif 21 (TRIM21) differentially regulates the stability of interferon regulatory factor 5 (IRF5) isoforms.	Pubmed	7.799E-3	1.182E-2	1.326E-1	1.000E0	1	2	IRF5
Pubmed	10567538	Biochemical analysis of distinct activation functions in p300 that enhance transcription initiation with chromatin templates.	Pubmed	7.799E-3	1.182E-2	1.326E-1	1.000E0	1	2	PPARD
Pubmed	19184334	Transcription factor AP-2 beta genotype and psychosocial adversity in relation to adolescent depressive symptomatology.	Pubmed	7.799E-3	1.182E-2	1.326E-1	1.000E0	1	2	ATF2
Pubmed	23423517	Notch1-Hes1 signalling axis in the tumourigenesis of biliary neuroendocrine tumours.	Pubmed	7.799E-3	1.182E-2	1.326E-1	1.000E0	1	2	HES1
Pubmed	21462134	[No association of AhR gene 1661G/A and ARNT gene 567G/C polymorphisms with endometriosis in southern Han Chinese women].	Pubmed	7.799E-3	1.182E-2	1.326E-1	1.000E0	1	2	ARNT
Pubmed	19696787	p53-independent upregulation of miR-34a during oncogene-induced senescence represses MYC.	Pubmed	7.799E-3	1.182E-2	1.326E-1	1.000E0	1	2	MYC
Pubmed	18635656	Classical estrogen receptor alpha signaling mediates negative and positive feedback on gonadotropin-releasing hormone neuron firing.	Pubmed	7.799E-3	1.182E-2	1.326E-1	1.000E0	1	2	ESR1
Pubmed	17363553	Collagen IV induces trophoectoderm differentiation of mouse embryonic stem cells.	Pubmed	7.799E-3	1.182E-2	1.326E-1	1.000E0	1	2	CDX2
Pubmed	17548071	Peritoneal fluid macrophages in endometriosis: correlation between the expression of estrogen receptors and inflammation.	Pubmed	7.799E-3	1.182E-2	1.326E-1	1.000E0	1	2	ESR1
Pubmed	21789226	JAK2 V617F-dependent upregulation of PU.1 expression in the peripheral blood of myeloproliferative neoplasm patients.	Pubmed	7.799E-3	1.182E-2	1.326E-1	1.000E0	1	2	SPI1
Pubmed	15991283	Activation of transcription factors NF-kappaB and AP-1 and their relations with apoptosis associated-proteins in hepatocellular carcinoma.	Pubmed	7.799E-3	1.182E-2	1.326E-1	1.000E0	1	2	JUN
Pubmed	22810499	Genetic variants of EGFR (142285G>A) and ESR1 (2014G>A) gene polymorphisms and risk of breast cancer.	Pubmed	7.799E-3	1.182E-2	1.326E-1	1.000E0	1	2	ESR1
Pubmed	12668595	T-box genes in human disorders.	Pubmed	7.799E-3	1.182E-2	1.326E-1	1.000E0	1	2	TBX5
Pubmed	19748481	Regulation of the human SLC25A20 expression by peroxisome proliferator-activated receptor alpha in human hepatoblastoma cells.	Pubmed	7.799E-3	1.182E-2	1.326E-1	1.000E0	1	2	PPARA
Pubmed	16331268	Physical and functional interactions between Daxx and STAT3.	Pubmed	7.799E-3	1.182E-2	1.326E-1	1.000E0	1	2	STAT3
Pubmed	22592921	Cytokines alter glucocorticoid receptor phosphorylation in airway cells: role of phosphatases.	Pubmed	7.799E-3	1.182E-2	1.326E-1	1.000E0	1	2	NR3C1
Pubmed	10619841	Structural basis of preinitiation complex assembly on human pol II promoters.	Pubmed	7.799E-3	1.182E-2	1.326E-1	1.000E0	1	2	TBP
Pubmed	19363483	Transcription factor Foxo3 controls the magnitude of T cell immune responses by modulating the function of dendritic cells.	Pubmed	7.799E-3	1.182E-2	1.326E-1	1.000E0	1	2	FOXO3
Pubmed	21334383	Vasoactive intestinal peptide protects alveolar epithelial cells against hyperoxia via promoting the activation of STAT3.	Pubmed	7.799E-3	1.182E-2	1.326E-1	1.000E0	1	2	STAT3
Pubmed	20388792	Aberrant activation of the androgen receptor by NF-kappaB2/p52 in prostate cancer cells.	Pubmed	7.799E-3	1.182E-2	1.326E-1	1.000E0	1	2	AR
Pubmed	15572684	Leukemogenesis caused by incapacitated GATA-1 function.	Pubmed	7.799E-3	1.182E-2	1.326E-1	1.000E0	1	2	GATA1
Pubmed	11912180	WT1 is a key regulator of podocyte function: reduced expression levels cause crescentic glomerulonephritis and mesangial sclerosis.	Pubmed	7.799E-3	1.182E-2	1.326E-1	1.000E0	1	2	WT1
Pubmed	16423995	PEG10 is a c-MYC target gene in cancer cells.	Pubmed	7.799E-3	1.182E-2	1.326E-1	1.000E0	1	2	MYC
Pubmed	12119550	Human cultured skin fibroblasts express estrogen receptor alpha and beta.	Pubmed	7.799E-3	1.182E-2	1.326E-1	1.000E0	1	2	ESR1
Pubmed	16497877	Raloxifene-induced myeloma cell apoptosis: a study of nuclear factor-kappaB inhibition and gene expression signature.	Pubmed	7.799E-3	1.182E-2	1.326E-1	1.000E0	1	2	ESR1
Pubmed	20233899	STAT2 contributes to promotion of colorectal and skin carcinogenesis.	Pubmed	7.799E-3	1.182E-2	1.326E-1	1.000E0	1	2	STAT2
Pubmed	12153506	A new Groucho TLE4 protein may regulate the repressive activity of Pax5 in human B lymphocytes.	Pubmed	7.799E-3	1.182E-2	1.326E-1	1.000E0	1	2	PAX5
Pubmed	15810620	Expression of Cdx2 in early GRCL of Barrett's esophagus induced in rats by duodenal reflux.	Pubmed	7.799E-3	1.182E-2	1.326E-1	1.000E0	1	2	CDX2
Pubmed	15280352	Calcium/calmodulin inhibition of transcriptional activity of E-proteins by prevention of their binding to DNA.	Pubmed	7.799E-3	1.182E-2	1.326E-1	1.000E0	1	2	TCF3
Pubmed	22172699	Imidazo [4,5f][1,10] phenanthroline derivatives as inhibitor of c-myc gene expression in A549 cells via NF-¿B pathway.	Pubmed	7.799E-3	1.182E-2	1.326E-1	1.000E0	1	2	MYC
Pubmed	19223455	Inhibition of MAPK-signaling pathway promotes the interaction of the corepressor SMRT with the human androgen receptor and mediates repression of prostate cancer cell growth in the presence of antiandrogens.	Pubmed	7.799E-3	1.182E-2	1.326E-1	1.000E0	1	2	AR
Pubmed	23815671	Interactive effect of STAT6 and IL13 gene polymorphisms on eczema status: results from a longitudinal and a cross-sectional study.	Pubmed	7.799E-3	1.182E-2	1.326E-1	1.000E0	1	2	STAT6
Pubmed	18829534	Runx2 transcriptional activation of Indian Hedgehog and a downstream bone metastatic pathway in breast cancer cells.	Pubmed	7.799E-3	1.182E-2	1.326E-1	1.000E0	1	2	RUNX2
Pubmed	18351674	Novel pre- and post-gastrulation expression of Gata4 within cells of the inner cell mass and migratory neural crest cells.	Pubmed	7.799E-3	1.182E-2	1.326E-1	1.000E0	1	2	GATA4
Pubmed	20428777	Sorafenib with doxorubicin augments cytotoxicity to renal cell cancer through PERK inhibition.	Pubmed	7.799E-3	1.182E-2	1.326E-1	1.000E0	1	2	NFE2L2
Pubmed	10837146	Negative regulation of selected bHLH proteins by eHAND.	Pubmed	7.799E-3	1.182E-2	1.326E-1	1.000E0	1	2	HAND1
Pubmed	20801218	CREB signalling regulates early survival, neuronal gene expression and morphological development in adult subventricular zone neurogenesis.	Pubmed	7.799E-3	1.182E-2	1.326E-1	1.000E0	1	2	CREB1
Pubmed	14500290	Simvastatin modulates expression of the PON1 gene and increases serum paraoxonase: a role for sterol regulatory element-binding protein-2.	Pubmed	7.799E-3	1.182E-2	1.326E-1	1.000E0	1	2	SREBF2
Pubmed	19550111	Expression of c-MYC in nuclear speckles during mouse oocyte growth and preimplantation development.	Pubmed	7.799E-3	1.182E-2	1.326E-1	1.000E0	1	2	MYC
Pubmed	25361534	Notch Signaling Target Genes are Directly Correlated to Esophageal Squamous Cell Carcinoma Tumorigenesis.	Pubmed	7.799E-3	1.182E-2	1.326E-1	1.000E0	1	2	HEY2
Pubmed	19360352	The MDM2 antagonist nutlin-3 sensitizes p53-null neuroblastoma cells to doxorubicin via E2F1 and TAp73.	Pubmed	7.799E-3	1.182E-2	1.326E-1	1.000E0	1	2	E2F1
Pubmed	24330068	Nuclear Raf-1 kinase regulates the CXCR5 promoter by associating with NFATc3 to drive retinoic acid-induced leukemic cell differentiation.	Pubmed	7.799E-3	1.182E-2	1.326E-1	1.000E0	1	2	NFATC3
Pubmed	20799334	ETV5 regulates sertoli cell chemokines involved in mouse stem/progenitor spermatogonia maintenance.	Pubmed	7.799E-3	1.182E-2	1.326E-1	1.000E0	1	2	ETV5
Pubmed	17210670	A CTCF-binding silencer regulates the imprinted genes AWT1 and WT1-AS and exhibits sequential epigenetic defects during Wilms' tumourigenesis.	Pubmed	7.799E-3	1.182E-2	1.326E-1	1.000E0	1	2	WT1
Pubmed	23665396	SIRT3 deacetylates FOXO3 to protect mitochondria against oxidative damage.	Pubmed	7.799E-3	1.182E-2	1.326E-1	1.000E0	1	2	FOXO3
Pubmed	26147687	The transcription factor Foxm1 is essential for the quiescence and maintenance of hematopoietic stem cells.	Pubmed	7.799E-3	1.182E-2	1.326E-1	1.000E0	1	2	FOXM1
Pubmed	22024988	Acinar-to-ductal metaplasia accompanies c-myc-induced exocrine pancreatic cancer progression in transgenic rodents.	Pubmed	7.799E-3	1.182E-2	1.326E-1	1.000E0	1	2	MYC
Pubmed	24761924	Luteolin sensitizes two oxaliplatin-resistant colorectal cancer cell lines to chemotherapeutic drugs via inhibition of the Nrf2 pathway.	Pubmed	7.799E-3	1.182E-2	1.326E-1	1.000E0	1	2	NFE2L2
Pubmed	11940656	Carboxyl-terminal transactivation activity of hypoxia-inducible factor 1 alpha is governed by a von Hippel-Lindau protein-independent, hydroxylation-regulated association with p300/CBP.	Pubmed	7.799E-3	1.182E-2	1.326E-1	1.000E0	1	2	HIF1A
Pubmed	15928042	C/EBPalpha functionally and physically interacts with GABP to activate the human myeloid IgA Fc receptor (Fc alphaR, CD89) gene promoter.	Pubmed	7.799E-3	1.182E-2	1.326E-1	1.000E0	1	2	GABPA
Pubmed	25541153	Replication factor C3 is a CREB target gene that regulates cell cycle progression through the modulation of chromatin loading of PCNA.	Pubmed	7.799E-3	1.182E-2	1.326E-1	1.000E0	1	2	CREB1
Pubmed	18628098	HER2 overexpression and amplification in urothelial carcinoma of the bladder is associated with MYC coamplification in a subset of cases.	Pubmed	7.799E-3	1.182E-2	1.326E-1	1.000E0	1	2	MYC
Pubmed	19234196	Disseminated and rapidly fatal tuberculosis in mice bearing a defective allele at IFN regulatory factor 8.	Pubmed	7.799E-3	1.182E-2	1.326E-1	1.000E0	1	2	IRF8
Pubmed	22670178	Expression of c-Myc and Fas correlates with perineural invasion of pancreatic cancer.	Pubmed	7.799E-3	1.182E-2	1.326E-1	1.000E0	1	2	MYC
Pubmed	9242644	Molecular analysis of a novel winged helix protein, WIN. Expression pattern, DNA binding property, and alternative splicing within the DNA binding domain.	Pubmed	7.799E-3	1.182E-2	1.326E-1	1.000E0	1	2	FOXM1
Pubmed	14597578	Squamous cell carcinoma and mammary abscess formation through squamous metaplasia in Smad4/Dpc4 conditional knockout mice.	Pubmed	7.799E-3	1.182E-2	1.326E-1	1.000E0	1	2	SMAD4
Pubmed	19546236	Hypoxia-inducible factor 1alpha induces fibrosis and insulin resistance in white adipose tissue.	Pubmed	7.799E-3	1.182E-2	1.326E-1	1.000E0	1	2	HIF1A
Pubmed	21360191	Ischaemia-induced retinal neovascularisation and diabetic retinopathy in mice with conditional knockout of hypoxia-inducible factor-1 in retinal Müller cells.	Pubmed	7.799E-3	1.182E-2	1.326E-1	1.000E0	1	2	HIF1A
Pubmed	18381063	The orphan nuclear receptor DAX-1 acts as a novel transcriptional corepressor of PPARgamma.	Pubmed	7.799E-3	1.182E-2	1.326E-1	1.000E0	1	2	NR0B1
Pubmed	19956618	Domain requirements and sequence specificity of DNA binding for the forkhead transcription factor FOXP3.	Pubmed	7.799E-3	1.182E-2	1.326E-1	1.000E0	1	2	FOXP3
Pubmed	12969979	Interleukin-6-dependent gene expression profiles in multiple myeloma INA-6 cells reveal a Bcl-2 family-independent survival pathway closely associated with Stat3 activation.	Pubmed	7.799E-3	1.182E-2	1.326E-1	1.000E0	1	2	STAT3
Pubmed	24365599	miR-200c and GATA binding protein 4 regulate human embryonic stem cell renewal and differentiation.	Pubmed	7.799E-3	1.182E-2	1.326E-1	1.000E0	1	2	GATA4
Pubmed	21968973	Genes differentially regulated by NKX2-3 in B cells between ulcerative colitis and Crohn's disease patients and possible involvement of EGR1.	Pubmed	7.799E-3	1.182E-2	1.326E-1	1.000E0	1	2	EGR1
Pubmed	14962911	NPM-ALK fusion kinase of anaplastic large-cell lymphoma regulates survival and proliferative signaling through modulation of FOXO3a.	Pubmed	7.799E-3	1.182E-2	1.326E-1	1.000E0	1	2	FOXO3
Pubmed	20427527	Role of interferon antagonist activity of rabies virus phosphoprotein in viral pathogenicity.	Pubmed	7.799E-3	1.182E-2	1.326E-1	1.000E0	1	2	STAT1
Pubmed	17978573	Heat Shock Protein 90 regulates the stability of c-Jun in HEK293 Cells.	Pubmed	7.799E-3	1.182E-2	1.326E-1	1.000E0	1	2	JUN
Pubmed	23991153	Imbalanced frequencies of Th17 and Treg cells in acute coronary syndromes are mediated by IL-6-STAT3 signaling.	Pubmed	7.799E-3	1.182E-2	1.326E-1	1.000E0	1	2	STAT3
Pubmed	24836891	STAT3-activated GM-CSFR¿ translocates to the nucleus and protects CLL cells from apoptosis.	Pubmed	7.799E-3	1.182E-2	1.326E-1	1.000E0	1	2	STAT3
Pubmed	25060702	A Smad3 and TTF-1/NKX2-1 complex regulates Smad4-independent gene expression.	Pubmed	7.799E-3	1.182E-2	1.326E-1	1.000E0	1	2	SMAD3
Pubmed	19088287	Inhibition of mRNA export and dimerization of interferon regulatory factor 3 by Theiler's virus leader protein.	Pubmed	7.799E-3	1.182E-2	1.326E-1	1.000E0	1	2	IRF3
Pubmed	17392048	Cyclosporin A elicits dose-dependent biphasic effects on osteoblast differentiation and bone formation.	Pubmed	7.799E-3	1.182E-2	1.326E-1	1.000E0	1	2	NFATC1
Pubmed	15383578	Ikaros null mice display defects in T cell selection and CD4 versus CD8 lineage decisions.	Pubmed	7.799E-3	1.182E-2	1.326E-1	1.000E0	1	2	IKZF1
Pubmed	21473672	Honokiol inhibits hypoxia-inducible factor-1 pathway.	Pubmed	7.799E-3	1.182E-2	1.326E-1	1.000E0	1	2	HIF1A
Pubmed	26577021	Eicosapentaenoic acid inhibits intestinal ¿-carotene absorption by downregulation of lipid transporter expression via PPAR-¿ dependent mechanism.	Pubmed	7.799E-3	1.182E-2	1.326E-1	1.000E0	1	2	PPARA
Pubmed	18029102	Female CREBalphadelta- deficient mice show earlier age-related cognitive deficits than males.	Pubmed	7.799E-3	1.182E-2	1.326E-1	1.000E0	1	2	CREB1
Pubmed	15805230	HIF-1 activation attenuates postischemic myocardial injury: role for heme oxygenase-1 in modulating microvascular chemokine generation.	Pubmed	7.799E-3	1.182E-2	1.326E-1	1.000E0	1	2	HIF1A
Pubmed	18928518	Persistence of TEL-AML1 fusion gene as minimal residual disease has no additive prognostic value in CD 10 positive B-acute lymphoblastic leukemia: a FISH study.	Pubmed	7.799E-3	1.182E-2	1.326E-1	1.000E0	1	2	RUNX1
Pubmed	18772130	Foxo3a inhibits cardiomyocyte hypertrophy through transactivating catalase.	Pubmed	7.799E-3	1.182E-2	1.326E-1	1.000E0	1	2	FOXO3
Pubmed	15304324	Evidence against requirement of Ser41 and Ser45 for function of PU.1 -- molecular cloning of rat PU.1.	Pubmed	7.799E-3	1.182E-2	1.326E-1	1.000E0	1	2	SPI1
Pubmed	23542171	CTSL2 is a pro-apoptotic target of E2F1 and a modulator of histone deacetylase inhibitor and DNA damage-induced apoptosis.	Pubmed	7.799E-3	1.182E-2	1.326E-1	1.000E0	1	2	E2F1
Pubmed	21185807	FOXO1 stimulates ceruloplasmin promoter activity in human hepatoma cells treated with IL-6.	Pubmed	7.799E-3	1.182E-2	1.326E-1	1.000E0	1	2	FOXO1
Pubmed	14646589	Chronic activation of CREB and p90RSK in human epileptic hippocampus.	Pubmed	7.799E-3	1.182E-2	1.326E-1	1.000E0	1	2	CREB1
Pubmed	19414739	Cutting edge: Negative regulation of dendritic cells through acetylation of the nonhistone protein STAT-3.	Pubmed	7.799E-3	1.182E-2	1.326E-1	1.000E0	1	2	STAT3
Pubmed	18986693	Nitric oxide inhibits human rhinovirus-induced transcriptional activation of CXCL10 in airway epithelial cells.	Pubmed	7.799E-3	1.182E-2	1.326E-1	1.000E0	1	2	IRF1
Pubmed	21731748	Co-localization of the oncogenic transcription factor MYCN and the DNA methyl binding protein MeCP2 at genomic sites in neuroblastoma.	Pubmed	7.799E-3	1.182E-2	1.326E-1	1.000E0	1	2	MYCN
Pubmed	25788572	JunD enhances miR-29b levels transcriptionally and posttranscriptionally to inhibit proliferation of intestinal epithelial cells.	Pubmed	7.799E-3	1.182E-2	1.326E-1	1.000E0	1	2	JUND
Pubmed	22174412	Direct regulation of androgen receptor activity by potent CYP17 inhibitors in prostate cancer cells.	Pubmed	7.799E-3	1.182E-2	1.326E-1	1.000E0	1	2	AR
Pubmed	25242236	Low incidence of IL6ST (gp130) mutations in exon 6 in lung cancer of a Chinese cohort.	Pubmed	7.799E-3	1.182E-2	1.326E-1	1.000E0	1	2	STAT3
Pubmed	23408403	Lack of association between TYK2 and STAT3 genes and Crohn's disease in the Malaysian population.	Pubmed	7.799E-3	1.182E-2	1.326E-1	1.000E0	1	2	STAT3
Pubmed	22745372	Human bocavirus NP1 inhibits IFN-ß production by blocking association of IFN regulatory factor 3 with IFNB promoter.	Pubmed	7.799E-3	1.182E-2	1.326E-1	1.000E0	1	2	IRF3
Pubmed	26576650	FOXM1 and polo-like kinase 1 are co-ordinately overexpressed in patients with gastric adenocarcinomas.	Pubmed	7.799E-3	1.182E-2	1.326E-1	1.000E0	1	2	FOXM1
Pubmed	21228174	Development and persistence of limbic epileptogenesis are impaired in mice lacking progesterone receptors.	Pubmed	7.799E-3	1.182E-2	1.326E-1	1.000E0	1	2	PGR
Pubmed	18987749	Rest-mediated regulation of extracellular matrix is crucial for neural development.	Pubmed	7.799E-3	1.182E-2	1.326E-1	1.000E0	1	2	REST
Pubmed	21059853	Gain of MYC underlies recurrent trisomy of the MYC chromosome in acute promyelocytic leukemia.	Pubmed	7.799E-3	1.182E-2	1.326E-1	1.000E0	1	2	MYC
Pubmed	22223659	Forkhead transcription factor FoxA1 regulates sweat secretion through Bestrophin 2 anion channel and Na-K-Cl cotransporter 1.	Pubmed	7.799E-3	1.182E-2	1.326E-1	1.000E0	1	2	FOXA1
Pubmed	25017123	Transcription factors as master regulator for cancer stemness: remove milk from fox?	Pubmed	7.799E-3	1.182E-2	1.326E-1	1.000E0	1	2	FOXM1
Pubmed	25044114	Myogenin is a positive regulator of MEGF10 expression in skeletal muscle.	Pubmed	7.799E-3	1.182E-2	1.326E-1	1.000E0	1	2	MYOG
Pubmed	24166279	Loss of glucocorticoid receptor activation is a hallmark of BRCA1-mutated breast tissue.	Pubmed	7.799E-3	1.182E-2	1.326E-1	1.000E0	1	2	NR3C1
Pubmed	18511904	Altered subcellular distribution of MSK1 induced by glucocorticoids contributes to NF-kappaB inhibition.	Pubmed	7.799E-3	1.182E-2	1.326E-1	1.000E0	1	2	NR3C1
Pubmed	19458083	A negative feedback control of transforming growth factor-beta signaling by glycogen synthase kinase 3-mediated Smad3 linker phosphorylation at Ser-204.	Pubmed	7.799E-3	1.182E-2	1.326E-1	1.000E0	1	2	SMAD3
Pubmed	20534738	Nrf2 and Keap1 abnormalities in non-small cell lung carcinoma and association with clinicopathologic features.	Pubmed	7.799E-3	1.182E-2	1.326E-1	1.000E0	1	2	NFE2L2
Pubmed	19801668	Identification and functional characterization of ERK/MAPK phosphorylation sites in the Runx2 transcription factor.	Pubmed	7.799E-3	1.182E-2	1.326E-1	1.000E0	1	2	RUNX2
Pubmed	19754307	Dengue virus NS5 inhibits interferon-alpha signaling by blocking signal transducer and activator of transcription 2 phosphorylation.	Pubmed	7.799E-3	1.182E-2	1.326E-1	1.000E0	1	2	STAT2
Pubmed	18508668	PDX-1 functions as a master factor in the pancreas.	Pubmed	7.799E-3	1.182E-2	1.326E-1	1.000E0	1	2	MAFA
Pubmed	24481815	STAT3 and MCL-1 associate to cause a mesenchymal epithelial transition.	Pubmed	7.799E-3	1.182E-2	1.326E-1	1.000E0	1	2	STAT3
Pubmed	20124487	Transcription factor KLF11 integrates progesterone receptor signaling and proliferation in uterine leiomyoma cells.	Pubmed	7.799E-3	1.182E-2	1.326E-1	1.000E0	1	2	PGR
Pubmed	19864382	Dual mechanism of impairment of interleukin-7 (IL-7) responses in human immunodeficiency virus infection: decreased IL-7 binding and abnormal activation of the JAK/STAT5 pathway.	Pubmed	7.799E-3	1.182E-2	1.326E-1	1.000E0	1	2	STAT5A
Pubmed	16322473	Overexpression of HES-1 is not sufficient to impose T-cell differentiation on human hematopoietic stem cells.	Pubmed	7.799E-3	1.182E-2	1.326E-1	1.000E0	1	2	HES1
Pubmed	26224488	TGF-¿1 inhibits the production of IFN in response to CpG DNA via ubiquitination of TNF receptor-associated factor (TRAF) 6.	Pubmed	7.799E-3	1.182E-2	1.326E-1	1.000E0	1	2	IRF7
Pubmed	19115207	A-FABP, a candidate progression marker of human transitional cell carcinoma of the bladder, is differentially regulated by PPAR in urothelial cancer cells.	Pubmed	7.799E-3	1.182E-2	1.326E-1	1.000E0	1	2	PPARA
Pubmed	12730668	Modulation of p120E4F transcriptional activity by the Gam1 adenoviral early protein.	Pubmed	7.799E-3	1.182E-2	1.326E-1	1.000E0	1	2	E4F1
Pubmed	20506222	Tgif1 represses apolipoprotein gene expression in liver.	Pubmed	7.799E-3	1.182E-2	1.326E-1	1.000E0	1	2	TGIF1
Pubmed	18542053	Genetic disruption of the Nrf2 compromises cell-cycle progression by impairing GSH-induced redox signaling.	Pubmed	7.799E-3	1.182E-2	1.326E-1	1.000E0	1	2	NFE2L2
Pubmed	20806931	Regulation of human carbonyl reductase 3 (CBR3; SDR21C2) expression by Nrf2 in cultured cancer cells.	Pubmed	7.799E-3	1.182E-2	1.326E-1	1.000E0	1	2	NFE2L2
Pubmed	22328322	Interaction between ESR¿ polymorphisms and environmental factors in osteoporosis.	Pubmed	7.799E-3	1.182E-2	1.326E-1	1.000E0	1	2	ESR1
Pubmed	22563170	siRNA targeting of Cdx2 inhibits growth of human gastric cancer MGC-803 cells.	Pubmed	7.799E-3	1.182E-2	1.326E-1	1.000E0	1	2	CDX2
Pubmed	22482399	[Inhibitory effect of lentiviral-mediated RNA on the expression of Foxp3 protein in melanoma cells].	Pubmed	7.799E-3	1.182E-2	1.326E-1	1.000E0	1	2	FOXP3
Pubmed	10644996	p53 is involved in the p120E4F-mediated growth arrest.	Pubmed	7.799E-3	1.182E-2	1.326E-1	1.000E0	1	2	E4F1
Pubmed	21532856	CDX1 and CDX2 expression in intestinal metaplasia, dysplasia and gastric cancer.	Pubmed	7.799E-3	1.182E-2	1.326E-1	1.000E0	1	2	CDX2
Pubmed	22940620	Nrf2 promotes alveolar mitochondrial biogenesis and resolution of lung injury in Staphylococcus aureus pneumonia in mice.	Pubmed	7.799E-3	1.182E-2	1.326E-1	1.000E0	1	2	NFE2L2
Pubmed	15689382	Characterization of Nfatc1 regulation identifies an enhancer required for gene expression that is specific to pro-valve endocardial cells in the developing heart.	Pubmed	7.799E-3	1.182E-2	1.326E-1	1.000E0	1	2	NFATC1
Pubmed	22172637	Defect of adaptation to hypoxia in patients with COPD due to reduction of histone deacetylase 7.	Pubmed	7.799E-3	1.182E-2	1.326E-1	1.000E0	1	2	HIF1A
Pubmed	19824884	SCG10-like protein (SCLIP) is a STAT3-interacting protein involved in maintaining epithelial morphology in MCF-7 breast cancer cells.	Pubmed	7.799E-3	1.182E-2	1.326E-1	1.000E0	1	2	STAT3
Pubmed	20181618	EPAS1 Is Required for Spermatogenesis in the Postnatal Mouse Testis.	Pubmed	7.799E-3	1.182E-2	1.326E-1	1.000E0	1	2	EPAS1
Pubmed	19707816	Hypoxia inducible factor-1 alpha and vascular endothelial growth factor in biopsies of small cell lung carcinoma.	Pubmed	7.799E-3	1.182E-2	1.326E-1	1.000E0	1	2	HIF1A
Pubmed	22231444	RUNX3-mediated transcriptional inhibition of Akt suppresses tumorigenesis of human gastric cancer cells.	Pubmed	7.799E-3	1.182E-2	1.326E-1	1.000E0	1	2	RUNX3
Pubmed	25417700	Tumor hypoxia induces nuclear paraspeckle formation through HIF-2¿ dependent transcriptional activation of NEAT1 leading to cancer cell survival.	Pubmed	7.799E-3	1.182E-2	1.326E-1	1.000E0	1	2	EPAS1
Pubmed	21075472	Diverging prognostic impacts of hypoxic markers according to NSCLC histology.	Pubmed	7.799E-3	1.182E-2	1.326E-1	1.000E0	1	2	HIF1A
Pubmed	18790797	Transcriptional upregulation of p21/WAF/Cip1 in myeloid leukemic blasts expressing AML1-ETO.	Pubmed	7.799E-3	1.182E-2	1.326E-1	1.000E0	1	2	RUNX1
Pubmed	23504989	CREB is necessary for synaptic maintenance and learning-induced changes of the AMPA receptor GluA1 subunit.	Pubmed	7.799E-3	1.182E-2	1.326E-1	1.000E0	1	2	CREB1
Pubmed	24240056	Sustained IRE1 and ATF6 signaling is important for survival of melanoma cells undergoing ER stress.	Pubmed	7.799E-3	1.182E-2	1.326E-1	1.000E0	1	2	ATF6
Pubmed	22020340	Smad3 regulates E-cadherin via miRNA-200 pathway.	Pubmed	7.799E-3	1.182E-2	1.326E-1	1.000E0	1	2	SMAD3
Pubmed	12671680	Phosphorylation of the Stat1 transactivating domain is required for the response to type I interferons.	Pubmed	7.799E-3	1.182E-2	1.326E-1	1.000E0	1	2	STAT1
Pubmed	15297309	Haploinsufficiency of AML1 results in a decrease in the number of LTR-HSCs while simultaneously inducing an increase in more mature progenitors.	Pubmed	7.799E-3	1.182E-2	1.326E-1	1.000E0	1	2	RUNX1
Pubmed	23074171	STAT3-RANTES autocrine signaling is essential for tamoxifen resistance in human breast cancer cells.	Pubmed	7.799E-3	1.182E-2	1.326E-1	1.000E0	1	2	STAT3
Pubmed	9380693	Transforming growth factor beta-induced phosphorylation of Smad3 is required for growth inhibition and transcriptional induction in epithelial cells.	Pubmed	7.799E-3	1.182E-2	1.326E-1	1.000E0	1	2	SMAD3
Pubmed	19345732	Multidrug-resistant protein-3 gene regulation by the transcription factor Nrf2 in human bronchial epithelial and non-small-cell lung carcinoma.	Pubmed	7.799E-3	1.182E-2	1.326E-1	1.000E0	1	2	NFE2L2
Pubmed	11169399	Surface expression of a glycolytic enzyme, alpha-enolase, recognized by autoantibodies in connective tissue disorders.	Pubmed	7.799E-3	1.182E-2	1.326E-1	1.000E0	1	2	ENO1
Pubmed	20214878	Differentiation-associated miR-22 represses Max expression and inhibits cell cycle progression.	Pubmed	7.799E-3	1.182E-2	1.326E-1	1.000E0	1	2	MAX
Pubmed	15342691	Requirement of PPARalpha in maintaining phospholipid and triacylglycerol homeostasis during energy deprivation.	Pubmed	7.799E-3	1.182E-2	1.326E-1	1.000E0	1	2	PPARA
Pubmed	19553679	Identification of caspase-mediated decay of interferon regulatory factor-3, exploited by a Kaposi sarcoma-associated herpesvirus immunoregulatory protein.	Pubmed	7.799E-3	1.182E-2	1.326E-1	1.000E0	1	2	IRF3
Pubmed	23255132	Hes1 mediates the different responses of hematopoietic stem and progenitor cells to T cell leukemic environment.	Pubmed	7.799E-3	1.182E-2	1.326E-1	1.000E0	1	2	HES1
Pubmed	20346983	Enhanced CD8 T cell cross-presentation by macrophages with targeted disruption of STAT3.	Pubmed	7.799E-3	1.182E-2	1.326E-1	1.000E0	1	2	STAT3
Pubmed	16841088	BCL-2 expression is mainly regulated by JAK/STAT3 pathway in human CD34+ hematopoietic cells.	Pubmed	7.799E-3	1.182E-2	1.326E-1	1.000E0	1	2	STAT3
Pubmed	18838675	Genome-wide studies highlight indirect links between human replication origins and gene regulation.	Pubmed	7.799E-3	1.182E-2	1.326E-1	1.000E0	1	2	JUN
Pubmed	20037158	Smad3 protein levels are modulated by Ras activity and during the cell cycle to dictate transforming growth factor-beta responses.	Pubmed	7.799E-3	1.182E-2	1.326E-1	1.000E0	1	2	SMAD3
Pubmed	17303761	Peroxisome proliferator-activated receptor-delta upregulates 14-3-3 epsilon in human endothelial cells via CCAAT/enhancer binding protein-beta.	Pubmed	7.799E-3	1.182E-2	1.326E-1	1.000E0	1	2	PPARD
Pubmed	19131594	Function of mitochondrial Stat3 in cellular respiration.	Pubmed	7.799E-3	1.182E-2	1.326E-1	1.000E0	1	2	STAT3
Pubmed	26523541	Expanding the Spectrum of Renal Tumors in Children: Primary Renal Myoepithelial Carcinomas With a Novel EWSR1-KLF15 Fusion.	Pubmed	7.799E-3	1.182E-2	1.326E-1	1.000E0	1	2	KLF15
Pubmed	22647700	Suppression of transcription factor early growth response 1 reduces herpes simplex virus 1-induced corneal disease in mice.	Pubmed	7.799E-3	1.182E-2	1.326E-1	1.000E0	1	2	EGR1
Pubmed	24582753	Over-expression of FoxM1 is associated with adverse prognosis and FLT3-ITD in acute myeloid leukemia.	Pubmed	7.799E-3	1.182E-2	1.326E-1	1.000E0	1	2	FOXM1
Pubmed	19179467	Myc sensitizes p53-deficient cancer cells to the DNA-damaging effects of the DNA methyltransferase inhibitor decitabine.	Pubmed	7.799E-3	1.182E-2	1.326E-1	1.000E0	1	2	MYC
Pubmed	17145701	Mechanistic studies of the Nrf2-Keap1 signaling pathway.	Pubmed	7.799E-3	1.182E-2	1.326E-1	1.000E0	1	2	NFE2L2
Pubmed	25572678	Association of SOX4 regulated by tumor suppressor miR-30a with poor prognosis in low-grade chondrosarcoma.	Pubmed	7.799E-3	1.182E-2	1.326E-1	1.000E0	1	2	SOX4
Pubmed	19281794	PU.1, a novel caspase-3 substrate, partially contributes to chemotherapeutic agents-induced apoptosis in leukemic cells.	Pubmed	7.799E-3	1.182E-2	1.326E-1	1.000E0	1	2	SPI1
Pubmed	20632874	Polymorphisms in the AR and PSA genes as markers of susceptibility and aggressiveness in prostate cancer.	Pubmed	7.799E-3	1.182E-2	1.326E-1	1.000E0	1	2	AR
Pubmed	17890878	Expression of the Pkd1 gene is momentously regulated by Sp1.	Pubmed	7.799E-3	1.182E-2	1.326E-1	1.000E0	1	2	SP1
Pubmed	23402757	HDAC3 regulates stability of estrogen receptor ¿ mRNA.	Pubmed	7.799E-3	1.182E-2	1.326E-1	1.000E0	1	2	ESR1
Pubmed	23672350	BAALC and WT1 expressions from diagnosis to hematopoietic stem cell transplantation: consecutive monitoring in adult patients with core-binding-factor-positive AML.	Pubmed	7.799E-3	1.182E-2	1.326E-1	1.000E0	1	2	WT1
Pubmed	12531804	Kaposi sarcoma-associated viral cyclin K overrides cell growth inhibition mediated by oncostatin M through STAT3 inhibition.	Pubmed	7.799E-3	1.182E-2	1.326E-1	1.000E0	1	2	STAT3
Pubmed	25893300	SCP1 regulates c-Myc stability and functions through dephosphorylating c-Myc Ser62.	Pubmed	7.799E-3	1.182E-2	1.326E-1	1.000E0	1	2	MYC
Pubmed	22419479	Comparative analyses of regulatory T cell subsets in patients with hepatocellular carcinoma: a crucial role of CD25(-) FOXP3(-) T cells.	Pubmed	7.799E-3	1.182E-2	1.326E-1	1.000E0	1	2	FOXP3
Pubmed	23153456	IFN¿ converts IL-22 into a cytokine efficiently activating STAT1 and its downstream targets.	Pubmed	7.799E-3	1.182E-2	1.326E-1	1.000E0	1	2	STAT1
Pubmed	22467101	Expression and prognostic relevance of STAT3 and cyclin D1 in non-small cell lung cancer.	Pubmed	7.799E-3	1.182E-2	1.326E-1	1.000E0	1	2	STAT3
Pubmed	16500359	Estrogen receptor gene polymorphisms are associated with recurrence of endometriosis.	Pubmed	7.799E-3	1.182E-2	1.326E-1	1.000E0	1	2	ESR1
Pubmed	18543106	Androgen receptor: a new player associated with apoptosis and proliferation of pancreatic beta-cell in type 1 diabetes mellitus.	Pubmed	7.799E-3	1.182E-2	1.326E-1	1.000E0	1	2	AR
Pubmed	17197537	Genotype-phenotype correlations in Axenfeld-Rieger malformation and glaucoma patients with FOXC1 and PITX2 mutations.	Pubmed	7.799E-3	1.182E-2	1.326E-1	1.000E0	1	2	FOXC1
Pubmed	23566091	Epigenetic regulation of Sox4 during palate development.	Pubmed	7.799E-3	1.182E-2	1.326E-1	1.000E0	1	2	SOX4
Pubmed	19399691	The Spt-Ada-Gcn5-acetyltransferase complex interaction motif of E2a is essential for a subset of transcriptional and oncogenic properties of E2a-Pbx1.	Pubmed	7.799E-3	1.182E-2	1.326E-1	1.000E0	1	2	TCF3
Pubmed	19660859	Ligand activation of peroxisome proliferator-activated receptor-beta/delta (PPARbeta/delta) inhibits cell growth in a mouse mammary gland cancer cell line.	Pubmed	7.799E-3	1.182E-2	1.326E-1	1.000E0	1	2	PPARD
Pubmed	23814058	Cyclin-dependent kinase 1-dependent phosphorylation of cAMP response element-binding protein decreases chromatin occupancy.	Pubmed	7.799E-3	1.182E-2	1.326E-1	1.000E0	1	2	CREB1
Pubmed	20580649	Increased depressive behaviour in mice harboring the mutant thyroid hormone receptor alpha 1.	Pubmed	7.799E-3	1.182E-2	1.326E-1	1.000E0	1	2	THRA
Pubmed	20651982	Cisplatin induces cytotoxicity through the mitogen-activated protein kinase pathways and activating transcription factor 3.	Pubmed	7.799E-3	1.182E-2	1.326E-1	1.000E0	1	2	ATF3
Pubmed	23250986	Global remodeling of the vascular stem cell niche in bone marrow of diabetic patients: implication of the microRNA-155/FOXO3a signaling pathway.	Pubmed	7.799E-3	1.182E-2	1.326E-1	1.000E0	1	2	FOXO3
Pubmed	24847765	From inception to output, Tcf1 and Lef1 safeguard development of T cells and innate immune cells.	Pubmed	7.799E-3	1.182E-2	1.326E-1	1.000E0	1	2	HNF1A
Pubmed	19386104	Age-specific effects of estrogen receptors' polymorphisms on the bone traits in healthy fertile women: the BONTURNO study.	Pubmed	7.799E-3	1.182E-2	1.326E-1	1.000E0	1	2	ESR1
Pubmed	21562315	Transcription factor ets-2 plays an important role in the pathogenesis of pulmonary fibrosis.	Pubmed	7.799E-3	1.182E-2	1.326E-1	1.000E0	1	2	ETS2
Pubmed	18622263	Genetic polymorphisms in the 5'-flanking region of human UDP-glucuronosyltransferase 2B7 affect the Nrf2-dependent transcriptional regulation.	Pubmed	7.799E-3	1.182E-2	1.326E-1	1.000E0	1	2	NFE2L2
Pubmed	22659133	The Werner syndrome gene product (WRN): a repressor of hypoxia-inducible factor-1 activity.	Pubmed	7.799E-3	1.182E-2	1.326E-1	1.000E0	1	2	HIF1A
Pubmed	22516378	c-Myb interacts with the glucocorticoid receptor and regulates its level in pre-B-acute lymphoblastic leukemia cells.	Pubmed	7.799E-3	1.182E-2	1.326E-1	1.000E0	1	2	NR3C1
Pubmed	17877750	Vaccinia virus-mediated cell cycle alteration involves inactivation of tumour suppressors associated with Brf1 and TBP.	Pubmed	7.799E-3	1.182E-2	1.326E-1	1.000E0	1	2	TBP
Pubmed	24878611	Microparticles released by vascular endothelial cells increase hypoxia inducible factor expression in human proximal tubular HK-2 cells.	Pubmed	7.799E-3	1.182E-2	1.326E-1	1.000E0	1	2	HIF1A
Pubmed	12592391	IRF-1 reverts the transformed phenotype of oncogenically transformed cells in vitro and in vivo.	Pubmed	7.799E-3	1.182E-2	1.326E-1	1.000E0	1	2	IRF1
Pubmed	8662987	Functional and physical interactions between mammalian achaete-scute homolog 1 and myocyte enhancer factor 2A.	Pubmed	7.799E-3	1.182E-2	1.326E-1	1.000E0	1	2	MEF2A
Pubmed	12944911	Regulation of FGF receptor-2 expression by transcription factor E2F-1.	Pubmed	7.799E-3	1.182E-2	1.326E-1	1.000E0	1	2	E2F1
Pubmed	12118371	Phosphorylation of human estrogen receptor alpha at serine 118 by two distinct signal transduction pathways revealed by phosphorylation-specific antisera.	Pubmed	7.799E-3	1.182E-2	1.326E-1	1.000E0	1	2	ESR1
Pubmed	23363776	The influence of vitamin A supplementation on Foxp3 and TGF-ß gene expression in atherosclerotic patients.	Pubmed	7.799E-3	1.182E-2	1.326E-1	1.000E0	1	2	FOXP3
Pubmed	12399594	Oscillatory expression of the bHLH factor Hes1 regulated by a negative feedback loop.	Pubmed	7.799E-3	1.182E-2	1.326E-1	1.000E0	1	2	HES1
Pubmed	21168915	Accelerated acute allograft rejection accompanied by enhanced T-cell proliferation and attenuated Treg function in RBP-J deficient mice.	Pubmed	7.799E-3	1.182E-2	1.326E-1	1.000E0	1	2	RBPJ
Pubmed	22521547	DNA damage induces the IL-6/STAT3 signaling pathway, which has anti-senescence and growth-promoting functions in human tumors.	Pubmed	7.799E-3	1.182E-2	1.326E-1	1.000E0	1	2	STAT3
Pubmed	21668584	Genetic ablation of a candidate tumor suppressor gene, Rest, does not promote mouse colon carcinogenesis.	Pubmed	7.799E-3	1.182E-2	1.326E-1	1.000E0	1	2	REST
Pubmed	22215653	Plasma mannose-binding lectin is stimulated by PPAR¿ in humans.	Pubmed	7.799E-3	1.182E-2	1.326E-1	1.000E0	1	2	PPARA
Pubmed	26768367	The epigenetic regulation of HIF-1¿ by SIRT1 in MPP(+) treated SH-SY5Y cells.	Pubmed	7.799E-3	1.182E-2	1.326E-1	1.000E0	1	2	HIF1A
Pubmed	19123984	Molecular imaging of hypoxia-inducible factor 1 alpha and von Hippel-Lindau interaction in mice.	Pubmed	7.799E-3	1.182E-2	1.326E-1	1.000E0	1	2	HIF1A
Pubmed	23542779	Heavy metal response of the heat shock protein 70 gene is mediated by duplicated heat shock elements and heat shock factor 1.	Pubmed	7.799E-3	1.182E-2	1.326E-1	1.000E0	1	2	HSF1
Pubmed	16629644	Expression pattern of angiogenic factors and prognosis after hepatic resection in hepatocellular carcinoma: importance of angiopoietin-2 and hypoxia-induced factor-1 alpha.	Pubmed	7.799E-3	1.182E-2	1.326E-1	1.000E0	1	2	HIF1A
Pubmed	23469012	cAMP responsive element binding protein-1 is a transcription factor of lysosomal-associated protein transmembrane-4 Beta in human breast cancer cells.	Pubmed	7.799E-3	1.182E-2	1.326E-1	1.000E0	1	2	CREB1
Pubmed	19100516	ETV6/RUNX1 fusion lacking prognostic effect in pediatric patients with acute lymphoblastic leukemia.	Pubmed	7.799E-3	1.182E-2	1.326E-1	1.000E0	1	2	RUNX1
Pubmed	15961692	Treatment of experimental asthma by decoy-mediated local inhibition of activator protein-1.	Pubmed	7.799E-3	1.182E-2	1.326E-1	1.000E0	1	2	JUN
Pubmed	24914936	Thyroid hormone receptor ¿ mutation causes a severe and thyroxine-resistant skeletal dysplasia in female mice.	Pubmed	7.799E-3	1.182E-2	1.326E-1	1.000E0	1	2	THRA
Pubmed	10652206	Linkage between alpha(1) adrenergic receptor and the Jak/STAT signaling pathway in vascular smooth muscle cells.	Pubmed	7.799E-3	1.182E-2	1.326E-1	1.000E0	1	2	STAT1
Pubmed	20599212	STAT3 does not regulate acute liver injury after ischemia/reperfusion.	Pubmed	7.799E-3	1.182E-2	1.326E-1	1.000E0	1	2	STAT3
Pubmed	16223481	Differentiation of murine embryonic stem cells induces progesterone receptor gene expression.	Pubmed	7.799E-3	1.182E-2	1.326E-1	1.000E0	1	2	PGR
Pubmed	18209490	NDRG2 is a new HIF-1 target gene necessary for hypoxia-induced apoptosis in A549 cells.	Pubmed	7.799E-3	1.182E-2	1.326E-1	1.000E0	1	2	HIF1A
Pubmed	26006730	Requirement of ER¿ and basal activities of EGFR and Src kinase in Cd-induced activation of MAPK/ERK pathway in human breast cancer MCF-7 cells.	Pubmed	7.799E-3	1.182E-2	1.326E-1	1.000E0	1	2	ESR1
Pubmed	12060651	Prolactin induces SHP-2 association with Stat5, nuclear translocation, and binding to the beta-casein gene promoter in mammary cells.	Pubmed	7.799E-3	1.182E-2	1.326E-1	1.000E0	1	2	STAT5A
Pubmed	21800309	Progenitor cell capacity of NeuroD1-expressing globose basal cells in the mouse olfactory epithelium.	Pubmed	7.799E-3	1.182E-2	1.326E-1	1.000E0	1	2	NEUROD1
Pubmed	22028862	The leukemia-specific fusion gene ETV6/RUNX1 perturbs distinct key biological functions primarily by gene repression.	Pubmed	7.799E-3	1.182E-2	1.326E-1	1.000E0	1	2	RUNX1
Pubmed	23877345	From AR to c-Met: androgen deprivation leads to a signaling pathway switch in prostate cancer cells.	Pubmed	7.799E-3	1.182E-2	1.326E-1	1.000E0	1	2	AR
Pubmed	22970168	Expression of MUC17 is regulated by HIF1¿-mediated hypoxic responses and requires a methylation-free hypoxia responsible element in pancreatic cancer.	Pubmed	7.799E-3	1.182E-2	1.326E-1	1.000E0	1	2	HIF1A
Pubmed	22964583	Genetic polymorphisms and protein expression of NRF2 and Sulfiredoxin predict survival outcomes in breast cancer.	Pubmed	7.799E-3	1.182E-2	1.326E-1	1.000E0	1	2	NFE2L2
Pubmed	7628454	Protein-protein interaction via PAS domains: role of the PAS domain in positive and negative regulation of the bHLH/PAS dioxin receptor-Arnt transcription factor complex.	Pubmed	7.799E-3	1.182E-2	1.326E-1	1.000E0	1	2	ARNT
Pubmed	15701726	Selective impairment of platelet activation to collagen in the absence of GATA1.	Pubmed	7.799E-3	1.182E-2	1.326E-1	1.000E0	1	2	GATA1
Pubmed	24418603	Activating transcription factor 4 mediates up-regulation of alanine aminotransferase 2 gene expression under metabolic stress.	Pubmed	7.799E-3	1.182E-2	1.326E-1	1.000E0	1	2	ATF4
Pubmed	18348185	Expression and localization of estrogen receptor alpha in the C2C12 murine skeletal muscle cell line.	Pubmed	7.799E-3	1.182E-2	1.326E-1	1.000E0	1	2	ESR1
Pubmed	24996283	PPAR-¿ and PPARGC1A gene variants have strong effects on aerobic performance of Turkish elite endurance athletes.	Pubmed	7.799E-3	1.182E-2	1.326E-1	1.000E0	1	2	PPARA
Pubmed	21824245	HIF-1¿ is involved in mediating apoptosis resistance to Chlamydia trachomatis-infected cells.	Pubmed	7.799E-3	1.182E-2	1.326E-1	1.000E0	1	2	HIF1A
Pubmed	19127065	Enhanced interferon-gamma gene expression in T Cells and reduced ovalbumin-dependent lung eosinophilia in hypoxia-inducible factor-1-alpha-deficient mice.	Pubmed	7.799E-3	1.182E-2	1.326E-1	1.000E0	1	2	HIF1A
Pubmed	12907682	A mutated form of steroidogenic factor 1 (SF-1 G35E) that causes sex reversal in humans fails to synergize with transcription factor GATA-4.	Pubmed	7.799E-3	1.182E-2	1.326E-1	1.000E0	1	2	GATA4
Pubmed	22865593	Distinct genetic association at the PLCE1 locus with oesophageal squamous cell carcinoma in the South African population.	Pubmed	7.799E-3	1.182E-2	1.326E-1	1.000E0	1	2	RUNX1
Pubmed	18422279	[Expression of glucose transporter in non-small cell lung carcinoma and its clinical significance].	Pubmed	7.799E-3	1.182E-2	1.326E-1	1.000E0	1	2	HIF1A
Pubmed	24844303	Therapeutic potential of STAT4 in autoimmunity.	Pubmed	7.799E-3	1.182E-2	1.326E-1	1.000E0	1	2	STAT4
Pubmed	24623314	miR-638 suppresses cell proliferation in gastric cancer by targeting Sp2.	Pubmed	7.799E-3	1.182E-2	1.326E-1	1.000E0	1	2	SP2
Pubmed	9632808	Targeted disruption of the gene encoding hepatocyte nuclear factor 3gamma results in reduced transcription of hepatocyte-specific genes.	Pubmed	7.799E-3	1.182E-2	1.326E-1	1.000E0	1	2	FOXA3
Pubmed	23802749	Cloning and characterization of the GNA11 promoter and its regulation by early growth response 1.	Pubmed	7.799E-3	1.182E-2	1.326E-1	1.000E0	1	2	EGR1
Pubmed	20651983	Toll-like receptor 3 regulates angiogenesis and apoptosis in prostate cancer cell lines through hypoxia-inducible factor 1 alpha.	Pubmed	7.799E-3	1.182E-2	1.326E-1	1.000E0	1	2	HIF1A
Pubmed	11992546	Molecular genetic characterization of the EWS/ATF1 fusion gene in clear cell sarcoma of tendons and aponeuroses.	Pubmed	7.799E-3	1.182E-2	1.326E-1	1.000E0	1	2	ATF1
Pubmed	22083997	Self-renewal of leukemia stem cells in Friend virus-induced erythroleukemia requires proviral insertional activation of Spi1 and hedgehog signaling but not mutation of p53.	Pubmed	7.799E-3	1.182E-2	1.326E-1	1.000E0	1	2	SPI1
Pubmed	21445358	Activation of Src mediates PDGF-induced Smad1 phosphorylation and contributes to the progression of glomerulosclerosis in glomerulonephritis.	Pubmed	7.799E-3	1.182E-2	1.326E-1	1.000E0	1	2	SMAD1
Pubmed	17592117	Ultradian oscillations of Stat, Smad, and Hes1 expression in response to serum.	Pubmed	7.799E-3	1.182E-2	1.326E-1	1.000E0	1	2	HES1
Pubmed	22972301	Increased proteasome activity in human embryonic stem cells is regulated by PSMD11.	Pubmed	7.799E-3	1.182E-2	1.326E-1	1.000E0	1	2	FOXO4
Pubmed	21454803	Silencing of sodium-hydrogen exchanger 1 attenuates the proliferation, hypertrophy, and migration of pulmonary artery smooth muscle cells via E2F1.	Pubmed	7.799E-3	1.182E-2	1.326E-1	1.000E0	1	2	E2F1
Pubmed	24916379	Genetic dissection reveals that Akt is the critical kinase downstream of LRRK2 to phosphorylate and inhibit FOXO1, and promotes neuron survival.	Pubmed	7.799E-3	1.182E-2	1.326E-1	1.000E0	1	2	FOXO1
Pubmed	21810534	IRF3 polymorphisms induce different innate anti-Theiler's virus immune responses in RAW264.7 macrophages.	Pubmed	7.799E-3	1.182E-2	1.326E-1	1.000E0	1	2	IRF3
Pubmed	12606543	Cobalt inhibits the interaction between hypoxia-inducible factor-alpha and von Hippel-Lindau protein by direct binding to hypoxia-inducible factor-alpha.	Pubmed	7.799E-3	1.182E-2	1.326E-1	1.000E0	1	2	HIF1A
Pubmed	21478429	Combinatorial effects of microRNAs to suppress the Myc oncogenic pathway.	Pubmed	7.799E-3	1.182E-2	1.326E-1	1.000E0	1	2	MYC
Pubmed	16941684	Disruption of the Arnt gene in endothelial cells causes hepatic vascular defects and partial embryonic lethality in mice.	Pubmed	7.799E-3	1.182E-2	1.326E-1	1.000E0	1	2	ARNT
Pubmed	14638681	Estrogen receptor inhibits c-Jun-dependent stress-induced cell death by binding and modifying c-Jun activity in human breast cancer cells.	Pubmed	7.799E-3	1.182E-2	1.326E-1	1.000E0	1	2	JUN
Pubmed	24657971	Repression of PLA2R1 by c-MYC and HIF-2alpha promotes cancer growth.	Pubmed	7.799E-3	1.182E-2	1.326E-1	1.000E0	1	2	MYC
Pubmed	16229017	HIF-1alpha has an anti-apoptotic effect in human airway epithelium that is mediated via Mcl-1 gene expression.	Pubmed	7.799E-3	1.182E-2	1.326E-1	1.000E0	1	2	HIF1A
Pubmed	18676636	Human p32 is a novel FOXC1-interacting protein that regulates FOXC1 transcriptional activity in ocular cells.	Pubmed	7.799E-3	1.182E-2	1.326E-1	1.000E0	1	2	FOXC1
Pubmed	20719933	Meta-analysis of neuroblastomas reveals a skewed ALK mutation spectrum in tumors with MYCN amplification.	Pubmed	7.799E-3	1.182E-2	1.326E-1	1.000E0	1	2	MYCN
Pubmed	15452265	Resolution of primary severe acute respiratory syndrome-associated coronavirus infection requires Stat1.	Pubmed	7.799E-3	1.182E-2	1.326E-1	1.000E0	1	2	STAT1
Pubmed	23028998	Interferon regulatory factor-8 is important for histone deacetylase inhibitor-mediated antitumor activity.	Pubmed	7.799E-3	1.182E-2	1.326E-1	1.000E0	1	2	IRF8
Pubmed	12915120	Inorganic phosphate regulates multiple genes during osteoblast differentiation, including Nrf2.	Pubmed	7.799E-3	1.182E-2	1.326E-1	1.000E0	1	2	NFE2L2
Pubmed	20143187	Prognostic value of ß-catenin, c-myc, and cyclin D1 expressions in patients with esophageal squamous cell carcinoma.	Pubmed	7.799E-3	1.182E-2	1.326E-1	1.000E0	1	2	MYC
Pubmed	26329520	CD4(+)CD25(High) Treg cells in HIV/HTLV co-infected patients with neuropathy: high expression of Alpha4 integrin and lower expression of Foxp3 transcription factor.	Pubmed	7.799E-3	1.182E-2	1.326E-1	1.000E0	1	2	FOXP3
Pubmed	18511453	Kruppel-like factor 4 is required for the expression of vascular smooth muscle cell differentiation marker genes induced by all-trans retinoic acid.	Pubmed	7.799E-3	1.182E-2	1.326E-1	1.000E0	1	2	KLF4
Pubmed	19622840	Androgen receptor phosphorylation and activity are regulated by an association with protein phosphatase 1.	Pubmed	7.799E-3	1.182E-2	1.326E-1	1.000E0	1	2	AR
Pubmed	17992115	RNAi silencing of the WT1 gene inhibits cell proliferation and induces apoptosis in the B16F10 murine melanoma cell line.	Pubmed	7.799E-3	1.182E-2	1.326E-1	1.000E0	1	2	WT1
Pubmed	23447580	Activation of HIF2¿ in kidney proximal tubule cells causes abnormal glycogen deposition but not tumorigenesis.	Pubmed	7.799E-3	1.182E-2	1.326E-1	1.000E0	1	2	EPAS1
Pubmed	16244670	The KLF4 tumour suppressor is a transcriptional repressor of p53 that acts as a context-dependent oncogene.	Pubmed	7.799E-3	1.182E-2	1.326E-1	1.000E0	1	2	KLF4
Pubmed	15557337	Prosurvival and prodeath effects of hypoxia-inducible factor-1alpha stabilization in a murine hippocampal cell line.	Pubmed	7.799E-3	1.182E-2	1.326E-1	1.000E0	1	2	HIF1A
Pubmed	25611387	ING1b negatively regulates HIF1¿ protein levels in adipose-derived stromal cells by a SUMOylation-dependent mechanism.	Pubmed	7.799E-3	1.182E-2	1.326E-1	1.000E0	1	2	HIF1A
Pubmed	12170265	Activation of TGF-beta/Smad2 signaling is associated with airway remodeling in asthma.	Pubmed	7.799E-3	1.182E-2	1.326E-1	1.000E0	1	2	SMAD2
Pubmed	16888629	Structure of the Keap1:Nrf2 interface provides mechanistic insight into Nrf2 signaling.	Pubmed	7.799E-3	1.182E-2	1.326E-1	1.000E0	1	2	NFE2L2
Pubmed	12606353	Leydig cell-specific expression of DAX1 improves fertility of the Dax1-deficient mouse.	Pubmed	7.799E-3	1.182E-2	1.326E-1	1.000E0	1	2	NR0B1
Pubmed	19528490	The RING finger protein11 binds to Smad4 and enhances Smad4-dependant TGF-beta signalling.	Pubmed	7.799E-3	1.182E-2	1.326E-1	1.000E0	1	2	SMAD4
Pubmed	22001115	FoxA1 and glucocorticoid receptor crosstalk via histone H4K16 acetylation at a hormone regulated enhancer.	Pubmed	7.799E-3	1.182E-2	1.326E-1	1.000E0	1	2	FOXA1
Pubmed	24840724	Hypoxia-mediated mechanism of MUC5AC production in human nasal epithelia and its implication in rhinosinusitis.	Pubmed	7.799E-3	1.182E-2	1.326E-1	1.000E0	1	2	HIF1A
Pubmed	18366763	Characterization of the human DYRK1A promoter and its regulation by the transcription factor E2F1.	Pubmed	7.799E-3	1.182E-2	1.326E-1	1.000E0	1	2	E2F1
Pubmed	20560708	The circadian expression of c-MYC is modulated by the histone deacetylase inhibitor trichostatin A in synchronized murine neuroblastoma cells.	Pubmed	7.799E-3	1.182E-2	1.326E-1	1.000E0	1	2	MYC
Pubmed	15037635	Adipocyte determination- and differentiation-dependent factor 1/sterol regulatory element-binding protein 1c regulates mouse adiponectin expression.	Pubmed	7.799E-3	1.182E-2	1.326E-1	1.000E0	1	2	SREBF1
Pubmed	23223135	mTORC2-PKB¿/Akt1 Serine 473 phosphorylation axis is essential for regulation of FOXP3 Stability by chemokine CCL3 in psoriasis.	Pubmed	7.799E-3	1.182E-2	1.326E-1	1.000E0	1	2	FOXP3
Pubmed	8454622	Purification of the cellular C1 factor required for the stable recognition of the Oct-1 homeodomain by the herpes simplex virus alpha-trans-induction factor (VP16).	Pubmed	7.799E-3	1.182E-2	1.326E-1	1.000E0	1	2	POU2F1
Pubmed	14615282	Peroxisome proliferator-activated receptor-alpha regulates postischemic liver injury.	Pubmed	7.799E-3	1.182E-2	1.326E-1	1.000E0	1	2	PPARA
Pubmed	25042702	NANOG and CDX2 pattern distinct subtypes of human mesoderm during exit from pluripotency.	Pubmed	7.799E-3	1.182E-2	1.326E-1	1.000E0	1	2	CDX2
Pubmed	12091336	Runx1 is essential for hematopoietic commitment at the hemangioblast stage of development in vitro.	Pubmed	7.799E-3	1.182E-2	1.326E-1	1.000E0	1	2	RUNX1
Pubmed	20424123	Transcriptional repression of SKP2 is impaired in MYCN-amplified neuroblastoma.	Pubmed	7.799E-3	1.182E-2	1.326E-1	1.000E0	1	2	MYCN
Pubmed	9649500	Antigen receptor signaling induces MAP kinase-mediated phosphorylation and degradation of the BCL-6 transcription factor.	Pubmed	7.799E-3	1.182E-2	1.326E-1	1.000E0	1	2	BCL6
Pubmed	21304969	CYP1A1 induction in the colon by serum: involvement of the PPAR¿ pathway and evidence for a new specific human PPRE¿ site.	Pubmed	7.799E-3	1.182E-2	1.326E-1	1.000E0	1	2	PPARA
Pubmed	17493960	Schnurri-2 regulates Th2-dependent airway inflammation and airway hyperresponsiveness.	Pubmed	7.799E-3	1.182E-2	1.326E-1	1.000E0	1	2	HIVEP2
Pubmed	23441188	Genomic EWS-FLI1 fusion sequences in Ewing sarcoma resemble breakpoint characteristics of immature lymphoid malignancies.	Pubmed	7.799E-3	1.182E-2	1.326E-1	1.000E0	1	2	FLI1
Pubmed	10089212	The tat protein of HIV-1 induces galectin-3 expression.	Pubmed	7.799E-3	1.182E-2	1.326E-1	1.000E0	1	2	SP1
Pubmed	23755934	Japanese encephalitis virus non-coding RNA inhibits activation of interferon by blocking nuclear translocation of interferon regulatory factor 3.	Pubmed	7.799E-3	1.182E-2	1.326E-1	1.000E0	1	2	IRF3
Pubmed	16782051	Regulation of Stat1 protein expression by phenylalanine 172 in the coiled-coil domain.	Pubmed	7.799E-3	1.182E-2	1.326E-1	1.000E0	1	2	STAT1
Pubmed	11751988	Role of STAT6 in IgE receptor/FcepsilonRI-mediated late phase allergic responses of mast cells.	Pubmed	7.799E-3	1.182E-2	1.326E-1	1.000E0	1	2	STAT6
Pubmed	8454630	In vitro activation of the transcription factor ISGF3 by interferon alpha involves a membrane-associated tyrosine phosphatase and tyrosine kinase.	Pubmed	7.799E-3	1.182E-2	1.326E-1	1.000E0	1	2	IRF9
Pubmed	26010396	Loss of RUNX1/AML1 arginine-methylation impairs peripheral T cell homeostasis.	Pubmed	7.799E-3	1.182E-2	1.326E-1	1.000E0	1	2	RUNX1
Pubmed	20001963	Caspase cleavage of Ets-1 p51 generates fragments with transcriptional dominant-negative function.	Pubmed	7.799E-3	1.182E-2	1.326E-1	1.000E0	1	2	ETS1
Pubmed	19224983	Klf4 reverts developmentally programmed restriction of ground state pluripotency.	Pubmed	7.799E-3	1.182E-2	1.326E-1	1.000E0	1	2	KLF4
Pubmed	19944560	Time dependence of estrogen receptor expression in human hearts.	Pubmed	7.799E-3	1.182E-2	1.326E-1	1.000E0	1	2	ESR1
Pubmed	24634381	FOXM1 promotes the warburg effect and pancreatic cancer progression via transactivation of LDHA expression.	Pubmed	7.799E-3	1.182E-2	1.326E-1	1.000E0	1	2	FOXM1
Pubmed	25531114	MiR-338-3p inhibits hepatocarcinoma cells and sensitizes these cells to sorafenib by targeting hypoxia-induced factor 1¿.	Pubmed	7.799E-3	1.182E-2	1.326E-1	1.000E0	1	2	HIF1A
Pubmed	23823658	Deletions of IKZF1 and SPRED1 are associated with poor prognosis in a population-based series of pediatric B-cell precursor acute lymphoblastic leukemia diagnosed between 1992 and 2011.	Pubmed	7.799E-3	1.182E-2	1.326E-1	1.000E0	1	2	IKZF1
Pubmed	24746199	The FOXO1-miR27 tandem regulates myometrial invasion in endometrioid endometrial adenocarcinoma.	Pubmed	7.799E-3	1.182E-2	1.326E-1	1.000E0	1	2	FOXO1
Pubmed	12644298	Interdomain interactions in the mineralocorticoid receptor.	Pubmed	7.799E-3	1.182E-2	1.326E-1	1.000E0	1	2	AR
Pubmed	17957487	Altered expression of CDX-2, PDX-1 and mucin core proteins in "Ulcer-associated cell lineage (UACL)" in Crohn's disease.	Pubmed	7.799E-3	1.182E-2	1.326E-1	1.000E0	1	2	CDX2
Pubmed	19539370	The human neurokinin B gene, TAC3, and its promoter are regulated by Neuron Restrictive Silencing Factor (NRSF) transcription factor family.	Pubmed	7.799E-3	1.182E-2	1.326E-1	1.000E0	1	2	REST
Pubmed	12101242	Nrf2 transcription factor, a novel target of keratinocyte growth factor action which regulates gene expression and inflammation in the healing skin wound.	Pubmed	7.799E-3	1.182E-2	1.326E-1	1.000E0	1	2	NFE2L2
Pubmed	20086172	The G protein-coupled receptor GPR30 inhibits proliferation of estrogen receptor-positive breast cancer cells.	Pubmed	7.799E-3	1.182E-2	1.326E-1	1.000E0	1	2	ESR1
Pubmed	24717944	The role of hypoxia-inducible factor 1¿ in allergic rhinitis.	Pubmed	7.799E-3	1.182E-2	1.326E-1	1.000E0	1	2	HIF1A
Pubmed	11841448	Expression of transcription factors Pu.1, Spi-B, Blimp-1, BSAP and oct-2 in normal human plasma cells and in multiple myeloma cells.	Pubmed	7.799E-3	1.182E-2	1.326E-1	1.000E0	1	2	SPIB
Pubmed	22180657	Neonatal epithelial hypoxia inducible factor-1¿ expression regulates the response of the lung to experimental asthma.	Pubmed	7.799E-3	1.182E-2	1.326E-1	1.000E0	1	2	HIF1A
Pubmed	17909121	Absence of peroxisome proliferator-activated receptor-alpha abolishes hypertension and attenuates atherosclerosis in the Tsukuba hypertensive mouse.	Pubmed	7.799E-3	1.182E-2	1.326E-1	1.000E0	1	2	PPARA
Pubmed	23249949	Selective inhibition of hypoxia-inducible factor 1¿ ameliorates adipose tissue dysfunction.	Pubmed	7.799E-3	1.182E-2	1.326E-1	1.000E0	1	2	HIF1A
Pubmed	20104680	[Effects of intermittent hypoxic exposure on the parameter of erythrocyte and serum hypoxia inducible factor-1 alpha and erythropoietin levels].	Pubmed	7.799E-3	1.182E-2	1.326E-1	1.000E0	1	2	HIF1A
Pubmed	17624927	Hypoxia-inducible factor-1alpha (HIF-1alpha) gene polymorphisms, circulating insulin-like growth factor binding protein (IGFBP)-3 levels and prostate cancer.	Pubmed	7.799E-3	1.182E-2	1.326E-1	1.000E0	1	2	HIF1A
Pubmed	25460285	HIF1A and MIF as potential predictive mRNA biomarkers of pre-eclampsia: a longitudinal prospective study in high risk population.	Pubmed	7.799E-3	1.182E-2	1.326E-1	1.000E0	1	2	HIF1A
Pubmed	22310107	Gene variants in PPARD and PPARGC1A are associated with timing of natural menopause in the general Japanese population.	Pubmed	7.799E-3	1.182E-2	1.326E-1	1.000E0	1	2	PPARD
Pubmed	22394374	Sex differences in brain proteomes of neuron-specific STAT3-null mice after cerebral ischemia/reperfusion.	Pubmed	7.799E-3	1.182E-2	1.326E-1	1.000E0	1	2	STAT3
Pubmed	26699655	Smad4 Deficiency in Smooth Muscle Cells Initiates the Formation of Aortic Aneurysm.	Pubmed	7.799E-3	1.182E-2	1.326E-1	1.000E0	1	2	SMAD4
Pubmed	23055001	Genetic evidence for the association of the hypothalamic-pituitary-adrenal (HPA) axis with ADHD and methylphenidate treatment response.	Pubmed	7.799E-3	1.182E-2	1.326E-1	1.000E0	1	2	NR3C1
Pubmed	19077036	E2F-like elements in p27(Kip1) promoter specifically sense deregulated E2F activity.	Pubmed	7.799E-3	1.182E-2	1.326E-1	1.000E0	1	2	E2F1
Pubmed	23056515	The Wnt/ß-catenin pathway cross-talks with STAT3 signaling to regulate survival of retinal pigment epithelium cells.	Pubmed	7.799E-3	1.182E-2	1.326E-1	1.000E0	1	2	STAT3
Pubmed	8628307	Helix-loop-helix proteins LYL1 and E2a form heterodimeric complexes with distinctive DNA-binding properties in hematolymphoid cells.	Pubmed	7.799E-3	1.182E-2	1.326E-1	1.000E0	1	2	TCF3
Pubmed	22048266	Exploratory investigation on functional significance of ETS2 and SIM2 genes in Down syndrome.	Pubmed	7.799E-3	1.182E-2	1.326E-1	1.000E0	1	2	ETS2
Pubmed	24786788	Oncogenic protein MTBP interacts with MYC to promote tumorigenesis.	Pubmed	7.799E-3	1.182E-2	1.326E-1	1.000E0	1	2	MYC
Pubmed	22407433	Krüppel-like factor 4 negatively regulates ß-catenin expression and inhibits the proliferation, invasion and metastasis of gastric cancer.	Pubmed	7.799E-3	1.182E-2	1.326E-1	1.000E0	1	2	KLF4
Pubmed	26939421	[HORMONAL-GENETIC SCREENING IN PATIENTS, SUFFERING GASTRODUODENAL ULCER HEMORRHAGE].	Pubmed	7.799E-3	1.182E-2	1.326E-1	1.000E0	1	2	ESR1
Pubmed	15004008	Pax5 induces V-to-DJ rearrangements and locus contraction of the immunoglobulin heavy-chain gene.	Pubmed	7.799E-3	1.182E-2	1.326E-1	1.000E0	1	2	PAX5
Pubmed	10410676	Amyloid formation by mutant huntingtin: threshold, progressivity and recruitment of normal polyglutamine proteins.	Pubmed	7.799E-3	1.182E-2	1.326E-1	1.000E0	1	2	TBP
Pubmed	20399915	Proteomic analysis of Nrf2 deficient transgenic mice reveals cellular defence and lipid metabolism as primary Nrf2-dependent pathways in the liver.	Pubmed	7.799E-3	1.182E-2	1.326E-1	1.000E0	1	2	NFE2L2
Pubmed	25337792	Genetic association study of TNFAIP3, IFIH1, IRF5 polymorphisms with polymyositis/dermatomyositis in Chinese Han population.	Pubmed	7.799E-3	1.182E-2	1.326E-1	1.000E0	1	2	IRF5
Pubmed	23818969	p21-activated kinase 3 (PAK3) is an AP-1 regulated gene contributing to actin organisation and migration of transformed fibroblasts.	Pubmed	7.799E-3	1.182E-2	1.326E-1	1.000E0	1	2	JUN
Pubmed	22614155	CD133 expression in renal cell carcinoma (RCC) is correlated with nuclear hypoxia-inducing factor 1¿ (HIF-1¿).	Pubmed	7.799E-3	1.182E-2	1.326E-1	1.000E0	1	2	HIF1A
Pubmed	26100671	Tumor-Specific Effector CD8+ T Cells That Can Establish Immunological Memory in Humans after Adoptive Transfer Are Marked by Expression of IL7 Receptor and c-myc.	Pubmed	7.799E-3	1.182E-2	1.326E-1	1.000E0	1	2	MYC
Pubmed	11314038	Human ARF binds E2F1 and inhibits its transcriptional activity.	Pubmed	7.799E-3	1.182E-2	1.326E-1	1.000E0	1	2	E2F1
Pubmed	19956831	Cyclin D1b represses breast cancer cell growth by antagonizing the action of cyclin D1a on estrogen receptor alpha-mediated transcription.	Pubmed	7.799E-3	1.182E-2	1.326E-1	1.000E0	1	2	ESR1
Pubmed	18171990	Phosphorylation of Sp1 in response to DNA damage by ataxia telangiectasia-mutated kinase.	Pubmed	7.799E-3	1.182E-2	1.326E-1	1.000E0	1	2	SP1
Pubmed	10187832	Identification of a novel DNA binding site for nuclear orphan receptor OR1.	Pubmed	7.799E-3	1.182E-2	1.326E-1	1.000E0	1	2	RXRB
Pubmed	10792030	Collaboration of signal transducer and activator of transcription 1 (STAT1) and BRCA1 in differential regulation of IFN-gamma target genes.	Pubmed	7.799E-3	1.182E-2	1.326E-1	1.000E0	1	2	STAT1
Pubmed	17121828	An antisense transcript induced by Wnt/beta-catenin signaling decreases E2F4.	Pubmed	7.799E-3	1.182E-2	1.326E-1	1.000E0	1	2	E2F4
Pubmed	15994306	Arrest-defective-1 protein, an acetyltransferase, does not alter stability of hypoxia-inducible factor (HIF)-1alpha and is not induced by hypoxia or HIF.	Pubmed	7.799E-3	1.182E-2	1.326E-1	1.000E0	1	2	HIF1A
Pubmed	12485164	A minigene containing four discrete cis elements recapitulates GATA-1 gene expression in vivo.	Pubmed	7.799E-3	1.182E-2	1.326E-1	1.000E0	1	2	GATA1
Pubmed	23612120	RXR¿ inhibits the NRF2-ARE signaling pathway through a direct interaction with the Neh7 domain of NRF2.	Pubmed	7.799E-3	1.182E-2	1.326E-1	1.000E0	1	2	NFE2L2
Pubmed	20448209	Ablation of the transcription factor Nrf2 promotes ischemia-induced neovascularization by enhancing the inflammatory response.	Pubmed	7.799E-3	1.182E-2	1.326E-1	1.000E0	1	2	NFE2L2
Pubmed	22826434	The Myc 3' Wnt-responsive element regulates homeostasis and regeneration in the mouse intestinal tract.	Pubmed	7.799E-3	1.182E-2	1.326E-1	1.000E0	1	2	MYC
Pubmed	12813038	Elevated expression of heat shock factor (HSF) 2A stimulates HSF1-induced transcription during stress.	Pubmed	7.799E-3	1.182E-2	1.326E-1	1.000E0	1	2	HSF1
Pubmed	20359118	[To investigate the overexpression of Stat3 and Cyclin D1 in laryngeal neoplasm by immunohistochemistry].	Pubmed	7.799E-3	1.182E-2	1.326E-1	1.000E0	1	2	STAT3
Pubmed	21298033	TNF-¿ contributes to caspase-3 independent apoptosis in neuroblastoma cells: role of NFAT.	Pubmed	7.799E-3	1.182E-2	1.326E-1	1.000E0	1	2	NFATC1
Pubmed	23208589	Lack of expression of the proteins GMPR2 and PPAR¿ are associated with the basal phenotype and patient outcome in breast cancer.	Pubmed	7.799E-3	1.182E-2	1.326E-1	1.000E0	1	2	PPARA
Pubmed	18595517	[Expression and the role of HIF-1alpha and VEGF in human nasal epithelial cells].	Pubmed	7.799E-3	1.182E-2	1.326E-1	1.000E0	1	2	HIF1A
Pubmed	25076292	Progesterone receptor and PTEN expression predict survival in patients with low- and intermediate-grade pancreatic neuroendocrine tumors.	Pubmed	7.799E-3	1.182E-2	1.326E-1	1.000E0	1	2	PGR
Pubmed	25944846	Estrogen regulates luminal progenitor cell differentiation through H19 gene expression.	Pubmed	7.799E-3	1.182E-2	1.326E-1	1.000E0	1	2	ESR1
Pubmed	21520044	A small molecule, LLL12 inhibits constitutive STAT3 and IL-6-induced STAT3 signaling and exhibits potent growth suppressive activity in human multiple myeloma cells.	Pubmed	7.799E-3	1.182E-2	1.326E-1	1.000E0	1	2	STAT3
Pubmed	18055455	Severe acute respiratory syndrome-associated coronavirus nucleocapsid protein interacts with Smad3 and modulates transforming growth factor-beta signaling.	Pubmed	7.799E-3	1.182E-2	1.326E-1	1.000E0	1	2	SMAD3
Pubmed	18359774	Estrogen receptor alpha and matrix metalloproteinase 2 polymorphisms and age-related maculopathy in older women.	Pubmed	7.799E-3	1.182E-2	1.326E-1	1.000E0	1	2	ESR1
Pubmed	22253833	Human Vav1 expression in hematopoietic and cancer cell lines is regulated by c-Myb and by CpG methylation.	Pubmed	7.799E-3	1.182E-2	1.326E-1	1.000E0	1	2	MYC
Pubmed	19574173	Mutation-prone positions within the estrogen receptor.	Pubmed	7.799E-3	1.182E-2	1.326E-1	1.000E0	1	2	ESR1
Pubmed	21080037	FoxO1 regulates muscle fiber-type specification and inhibits calcineurin signaling during C2C12 myoblast differentiation.	Pubmed	7.799E-3	1.182E-2	1.326E-1	1.000E0	1	2	FOXO1
Pubmed	19855081	BCL6 modulates tonic BCR signaling in diffuse large B-cell lymphomas by repressing the SYK phosphatase, PTPROt.	Pubmed	7.799E-3	1.182E-2	1.326E-1	1.000E0	1	2	BCL6
Pubmed	21078671	MyoD directly up-regulates premyogenic mesoderm factors during induction of skeletal myogenesis in stem cells.	Pubmed	7.799E-3	1.182E-2	1.326E-1	1.000E0	1	2	MYOD1
Pubmed	12720172	DPC-4 (Smad-4) and K-ras gene mutations in biliary tract epithelium in children with anomalous pancreaticobiliary ductal union.	Pubmed	7.799E-3	1.182E-2	1.326E-1	1.000E0	1	2	SMAD4
Pubmed	14627645	Thyroid hormone induces cerebellar Purkinje cell dendritic development via the thyroid hormone receptor alpha1.	Pubmed	7.799E-3	1.182E-2	1.326E-1	1.000E0	1	2	THRA
Pubmed	18626468	Interleukin-4 induces the activation and collagen production of cultured human intrahepatic fibroblasts via the STAT-6 pathway.	Pubmed	7.799E-3	1.182E-2	1.326E-1	1.000E0	1	2	STAT6
Pubmed	25524705	The p.R482W substitution in A-type lamins deregulates SREBP1 activity in Dunnigan-type familial partial lipodystrophy.	Pubmed	7.799E-3	1.182E-2	1.326E-1	1.000E0	1	2	SREBF1
Pubmed	16267379	Differential control of Bmal1 circadian transcription by REV-ERB and ROR nuclear receptors.	Pubmed	7.799E-3	1.182E-2	1.326E-1	1.000E0	1	2	ARNTL
Pubmed	24889212	Systematic review: interactions between aspirin, and other nonsteroidal anti-inflammatory drugs, and polymorphisms in relation to colorectal cancer.	Pubmed	7.799E-3	1.182E-2	1.326E-1	1.000E0	1	2	MYC
Pubmed	24878528	High concentrations of glucose suppress etoposide-induced cell death of B-cell lymphoma through BCL-6.	Pubmed	7.799E-3	1.182E-2	1.326E-1	1.000E0	1	2	BCL6
Pubmed	15764815	Acetylation of GATA-4 is involved in the differentiation of embryonic stem cells into cardiac myocytes.	Pubmed	7.799E-3	1.182E-2	1.326E-1	1.000E0	1	2	GATA4
Pubmed	17885675	Effect of RNA oligonucleotide targeting Foxo-1 on muscle growth in normal and cancer cachexia mice.	Pubmed	7.799E-3	1.182E-2	1.326E-1	1.000E0	1	2	FOXO1
Pubmed	16207795	Hypoxia induces epithelial amphiregulin gene expression in a CREB-dependent manner.	Pubmed	7.799E-3	1.182E-2	1.326E-1	1.000E0	1	2	CREB1
Pubmed	20111054	Transcriptional activation of DNA-dependent protein kinase catalytic subunit gene expression by oestrogen receptor-alpha.	Pubmed	7.799E-3	1.182E-2	1.326E-1	1.000E0	1	2	ESR1
Pubmed	15830177	Molecular genetics and phenotypic characteristics of MODY caused by hepatocyte nuclear factor 4alpha mutations in a large European collection.	Pubmed	7.799E-3	1.182E-2	1.326E-1	1.000E0	1	2	HNF1A
Pubmed	25799416	Vitamin D receptor Cdx-2 polymorphism and premenopausal breast cancer risk in southern Pakistani patients.	Pubmed	7.799E-3	1.182E-2	1.326E-1	1.000E0	1	2	CDX2
Pubmed	8706134	A defect in nurturing in mice lacking the immediate early gene fosB.	Pubmed	7.799E-3	1.182E-2	1.326E-1	1.000E0	1	2	FOSB
Pubmed	10400640	The linkage of Kennedy's neuron disease to ARA24, the first identified androgen receptor polyglutamine region-associated coactivator.	Pubmed	7.799E-3	1.182E-2	1.326E-1	1.000E0	1	2	AR
Pubmed	23596302	CDK9-dependent transcriptional elongation in the innate interferon-stimulated gene response to respiratory syncytial virus infection in airway epithelial cells.	Pubmed	7.799E-3	1.182E-2	1.326E-1	1.000E0	1	2	IRF3
Pubmed	17215277	The infected cell protein 0 encoded by bovine herpesvirus 1 (bICP0) induces degradation of interferon response factor 3 and, consequently, inhibits beta interferon promoter activity.	Pubmed	7.799E-3	1.182E-2	1.326E-1	1.000E0	1	2	IRF3
Pubmed	19649655	Regulation of bone development and extracellular matrix protein genes by RUNX2.	Pubmed	7.799E-3	1.182E-2	1.326E-1	1.000E0	1	2	RUNX2
Pubmed	19160403	The TRbeta1 is essential in mediating T3 action on Akt pathway in human pancreatic insulinoma cells.	Pubmed	7.799E-3	1.182E-2	1.326E-1	1.000E0	1	2	THRB
Pubmed	21090098	[HIF-1alpha and CA IX expression in nasal polyps and study on their correlation].	Pubmed	7.799E-3	1.182E-2	1.326E-1	1.000E0	1	2	HIF1A
Pubmed	20069546	PSMD9 is linked to MODY3.	Pubmed	7.799E-3	1.182E-2	1.326E-1	1.000E0	1	2	HNF1A
Pubmed	16170355	Hair follicle defects and squamous cell carcinoma formation in Smad4 conditional knockout mouse skin.	Pubmed	7.799E-3	1.182E-2	1.326E-1	1.000E0	1	2	SMAD4
Pubmed	22386934	Atf6¿-null mice are glucose intolerant due to pancreatic ß-cell failure on a high-fat diet but partially resistant to diet-induced insulin resistance.	Pubmed	7.799E-3	1.182E-2	1.326E-1	1.000E0	1	2	ATF6
Pubmed	17570480	FOXP3 is an X-linked breast cancer suppressor gene and an important repressor of the HER-2/ErbB2 oncogene.	Pubmed	7.799E-3	1.182E-2	1.326E-1	1.000E0	1	2	FOXP3
Pubmed	19369356	Cell cycle control of Kaposi's sarcoma-associated herpesvirus latency transcription by CTCF-cohesin interactions.	Pubmed	7.799E-3	1.182E-2	1.326E-1	1.000E0	1	2	CTCF
Pubmed	16257975	The conserved Leu-724 residue is required for both serine phosphorylation and co-activator recruitment for Stat1-mediated transcription activation in response to interferon-gamma.	Pubmed	7.799E-3	1.182E-2	1.326E-1	1.000E0	1	2	STAT1
Pubmed	16984731	Molecular cross-talk between the NFkappaB and STAT3 signaling pathways in head and neck squamous cell carcinoma.	Pubmed	7.799E-3	1.182E-2	1.326E-1	1.000E0	1	2	STAT3
Pubmed	25482028	Smad4 suppresses the progression of renal cell carcinoma via the activation of forkhead box protein H1.	Pubmed	7.799E-3	1.182E-2	1.326E-1	1.000E0	1	2	SMAD4
Pubmed	23811755	Evaluation of potential reference genes for qRT-PCR studies in human hepatoma cell lines treated with TNF-¿.	Pubmed	7.799E-3	1.182E-2	1.326E-1	1.000E0	1	2	TBP
Pubmed	20557674	CD56-positive diffuse large B-cell lymphoma: possible association with extranodal involvement and bcl-6 expression.	Pubmed	7.799E-3	1.182E-2	1.326E-1	1.000E0	1	2	BCL6
Pubmed	19903885	Identification of CCR4 and other essential thyroid hormone receptor co-activators by modified yeast synthetic genetic array analysis.	Pubmed	7.799E-3	1.182E-2	1.326E-1	1.000E0	1	2	THRB
Pubmed	20841507	BAALC and ERG expression levels are associated with outcome and distinct gene and microRNA expression profiles in older patients with de novo cytogenetically normal acute myeloid leukemia: a Cancer and Leukemia Group B study.	Pubmed	7.799E-3	1.182E-2	1.326E-1	1.000E0	1	2	ERG
Pubmed	17704057	Anti-hepatitis C virus activity of tamoxifen reveals the functional association of estrogen receptor with viral RNA polymerase NS5B.	Pubmed	7.799E-3	1.182E-2	1.326E-1	1.000E0	1	2	ESR1
Pubmed	16951154	Male germ cell-associated kinase, a male-specific kinase regulated by androgen, is a coactivator of androgen receptor in prostate cancer cells.	Pubmed	7.799E-3	1.182E-2	1.326E-1	1.000E0	1	2	AR
Pubmed	18242510	Identification of CDK10 as an important determinant of resistance to endocrine therapy for breast cancer.	Pubmed	7.799E-3	1.182E-2	1.326E-1	1.000E0	1	2	ETS2
Pubmed	18024479	REG Ialpha protein mediates an anti-apoptotic effect of STAT3 signaling in gastric cancer cells.	Pubmed	7.799E-3	1.182E-2	1.326E-1	1.000E0	1	2	STAT3
Pubmed	22295107	Alternate estrogen receptors promote invasion of inflammatory breast cancer cells via non-genomic signaling.	Pubmed	7.799E-3	1.182E-2	1.326E-1	1.000E0	1	2	ESR1
Pubmed	9689053	Identification of a large Myc-binding protein that contains RCC1-like repeats.	Pubmed	7.799E-3	1.182E-2	1.326E-1	1.000E0	1	2	MYC
Pubmed	23468463	RanGTPase: a candidate for Myc-mediated cancer progression.	Pubmed	7.799E-3	1.182E-2	1.326E-1	1.000E0	1	2	MYC
Pubmed	18024321	The ratio of FOXP3+ regulatory T cells to granzyme B+ cytotoxic T/NK cells predicts prognosis in classical Hodgkin lymphoma and is independent of bcl-2 and MAL expression.	Pubmed	7.799E-3	1.182E-2	1.326E-1	1.000E0	1	2	FOXP3
Pubmed	18465773	Role of Ets-1 phosphorylation in the effector function of Th cells.	Pubmed	7.799E-3	1.182E-2	1.326E-1	1.000E0	1	2	ETS1
Pubmed	21106746	The activator protein 1 binding motifs within the human cytomegalovirus major immediate-early enhancer are functionally redundant and act in a cooperative manner with the NF-{kappa}B sites during acute infection.	Pubmed	7.799E-3	1.182E-2	1.326E-1	1.000E0	1	2	JUN
Pubmed	8653789	Tumor induction and tissue atrophy in mice lacking E2F-1.	Pubmed	7.799E-3	1.182E-2	1.326E-1	1.000E0	1	2	E2F1
Pubmed	23799156	Structural and functional studies of FKHR-PAX3, a reciprocal fusion gene of the t(2;13) chromosomal translocation in alveolar rhabdomyosarcoma.	Pubmed	7.799E-3	1.182E-2	1.326E-1	1.000E0	1	2	FOXO1
Pubmed	22484155	Myocyte enhancer factor 2 (MEF2) tethering to muscle selective A-kinase anchoring protein (mAKAP) is necessary for myogenic differentiation.	Pubmed	7.799E-3	1.182E-2	1.326E-1	1.000E0	1	2	MEF2A
Pubmed	21367536	Evaluation of Nrf2 and IGF-1 expression in benign, premalignant and malignant gastric lesions.	Pubmed	7.799E-3	1.182E-2	1.326E-1	1.000E0	1	2	NFE2L2
Pubmed	19046253	Molecular mechanisms of IL-18BP regulation in DLD-1 cells: pivotal direct action of the STAT1/GAS axis on the promoter level.	Pubmed	7.799E-3	1.182E-2	1.326E-1	1.000E0	1	2	STAT1
Pubmed	17475846	Airway epithelial STAT3 is required for allergic inflammation in a murine model of asthma.	Pubmed	7.799E-3	1.182E-2	1.326E-1	1.000E0	1	2	STAT3
Pubmed	17975830	Neuregulin-1 induces acetylcholine receptor transcription in the absence of GABPalpha phosphorylation.	Pubmed	7.799E-3	1.182E-2	1.326E-1	1.000E0	1	2	GABPA
Pubmed	25511704	Phosphorylation of glucocorticoid receptor tau1c transactivation domain enhances binding to CREB binding protein (CBP) TAZ2.	Pubmed	7.799E-3	1.182E-2	1.326E-1	1.000E0	1	2	NR3C1
Pubmed	26149214	The human ATF1 rs11169571 polymorphism increases essential hypertension risk through modifying miRNA binding.	Pubmed	7.799E-3	1.182E-2	1.326E-1	1.000E0	1	2	ATF1
Pubmed	25881024	Different distribution of histone modifications in genes with unidirectional and bidirectional transcription and a role of CTCF and cohesin in directing transcription.	Pubmed	7.799E-3	1.182E-2	1.326E-1	1.000E0	1	2	CTCF
Pubmed	23542786	PPARß/¿ governs Wnt signaling and bone turnover.	Pubmed	7.799E-3	1.182E-2	1.326E-1	1.000E0	1	2	PPARD
Pubmed	18825402	Expression of both oestrogen receptor alpha and beta in human skeletal muscle tissue.	Pubmed	7.799E-3	1.182E-2	1.326E-1	1.000E0	1	2	ESR1
Pubmed	23352416	Englerin A stimulates PKC¿ to inhibit insulin signaling and to simultaneously activate HSF1: pharmacologically induced synthetic lethality.	Pubmed	7.799E-3	1.182E-2	1.326E-1	1.000E0	1	2	HSF1
Pubmed	26319102	Regulation of the retinoblastoma-E2F pathway by the ubiquitin-proteasome system.	Pubmed	7.799E-3	1.182E-2	1.326E-1	1.000E0	1	2	E2F1
Pubmed	21821711	KLF1 gene mutations cause borderline HbA(2).	Pubmed	7.799E-3	1.182E-2	1.326E-1	1.000E0	1	2	KLF1
Pubmed	12917439	Suppression of thermotolerance in mumps virus-infected cells is caused by lack of HSP27 induction contributed by STAT-1.	Pubmed	7.799E-3	1.182E-2	1.326E-1	1.000E0	1	2	STAT1
Pubmed	10362258	Cooperation of Sp1 and p300 in the induction of the CDK inhibitor p21WAF1/CIP1 during NGF-mediated neuronal differentiation.	Pubmed	7.799E-3	1.182E-2	1.326E-1	1.000E0	1	2	SP1
Pubmed	21368889	Anti-apoptotic function of Xbp1 as an IL-3 signaling molecule in hematopoietic cells.	Pubmed	7.799E-3	1.182E-2	1.326E-1	1.000E0	1	2	XBP1
Pubmed	16466730	The discrete and combined effect of SREBP-2 and SCAP isoforms in the control of plasma lipids among familial hypercholesterolaemia patients.	Pubmed	7.799E-3	1.182E-2	1.326E-1	1.000E0	1	2	SREBF2
Pubmed	24068936	HTLV-1 bZIP factor induces inflammation through labile Foxp3 expression.	Pubmed	7.799E-3	1.182E-2	1.326E-1	1.000E0	1	2	FOXP3
Pubmed	19684152	Cigarette smoking, STAT4 and TNFRSF1B polymorphisms, and systemic lupus erythematosus in a Japanese population.	Pubmed	7.799E-3	1.182E-2	1.326E-1	1.000E0	1	2	STAT4
Pubmed	25596089	Insulin-like growth factor 1 promotes growth of gastric cancer by inhibiting foxo1 nuclear retention.	Pubmed	7.799E-3	1.182E-2	1.326E-1	1.000E0	1	2	FOXO1
Pubmed	19648312	Th17 transcription factor RORC2 is inversely correlated with FOXP3 expression in the joints of children with juvenile idiopathic arthritis.	Pubmed	7.799E-3	1.182E-2	1.326E-1	1.000E0	1	2	FOXP3
Pubmed	14742269	Smad3 signaling is required for epithelial-mesenchymal transition of lens epithelium after injury.	Pubmed	7.799E-3	1.182E-2	1.326E-1	1.000E0	1	2	SMAD3
Pubmed	17380536	Proteomic profile of mouse fibroblasts with a targeted disruption of the peroxisome proliferator activated receptor-beta/delta gene.	Pubmed	7.799E-3	1.182E-2	1.326E-1	1.000E0	1	2	PPARD
Pubmed	23833190	The nuclear protein UHRF2 is a direct target of the transcription factor E2F1 in the induction of apoptosis.	Pubmed	7.799E-3	1.182E-2	1.326E-1	1.000E0	1	2	E2F1
Pubmed	19574298	HuR recruits let-7/RISC to repress c-Myc expression.	Pubmed	7.799E-3	1.182E-2	1.326E-1	1.000E0	1	2	MYC
Pubmed	25037230	miR-2909-mediated regulation of KLF4: a novel molecular mechanism for differentiating between B-cell and T-cell pediatric acute lymphoblastic leukemias.	Pubmed	7.799E-3	1.182E-2	1.326E-1	1.000E0	1	2	KLF4
Pubmed	23950211	miR-153 supports colorectal cancer progression via pleiotropic effects that enhance invasion and chemotherapeutic resistance.	Pubmed	7.799E-3	1.182E-2	1.326E-1	1.000E0	1	2	FOXO3
Pubmed	17405739	The bHLH transcription factor Tcf12 (ME1) mRNA is abundantly expressed in Paneth cells of mouse intestine.	Pubmed	7.799E-3	1.182E-2	1.326E-1	1.000E0	1	2	TCF12
Pubmed	17914092	Expression of GnRH type II is regulated by the androgen receptor in prostate cancer.	Pubmed	7.799E-3	1.182E-2	1.326E-1	1.000E0	1	2	AR
Pubmed	21880016	Aldehyde stress and up-regulation of Nrf2-mediated antioxidant systems accompany functional adaptations in cardiac mitochondria from mice fed n-3 polyunsaturated fatty acids.	Pubmed	7.799E-3	1.182E-2	1.326E-1	1.000E0	1	2	NFE2L2
Pubmed	12746441	A novel sequence in the coiled-coil domain of Stat3 essential for its nuclear translocation.	Pubmed	7.799E-3	1.182E-2	1.326E-1	1.000E0	1	2	STAT3
Pubmed	11466319	Mitogen-activated protein kinase phosphorylates and targets inducible cAMP early repressor to ubiquitin-mediated destruction.	Pubmed	7.799E-3	1.182E-2	1.326E-1	1.000E0	1	2	CREM
Pubmed	24628039	Melatonin reduces endothelin-1 expression and secretion in colon cancer cells through the inactivation of FoxO-1 and NF-¿ß.	Pubmed	7.799E-3	1.182E-2	1.326E-1	1.000E0	1	2	FOXO1
Pubmed	22294156	Human tau may modify glucocorticoids-mediated regulation of cAMP-dependent kinase and phosphorylated cAMP response element binding protein.	Pubmed	7.799E-3	1.182E-2	1.326E-1	1.000E0	1	2	CREB1
Pubmed	12427739	NFATc1 mediates vascular endothelial growth factor-induced proliferation of human pulmonary valve endothelial cells.	Pubmed	7.799E-3	1.182E-2	1.326E-1	1.000E0	1	2	NFATC1
Pubmed	16869889	Activation of activating transcription factor 2 by p38 MAP kinase during apoptosis induced by human amylin in cultured pancreatic beta-cells.	Pubmed	7.799E-3	1.182E-2	1.326E-1	1.000E0	1	2	ATF2
Pubmed	22753933	Targeting Stat3 induces senescence in tumor cells and elicits prophylactic and therapeutic immune responses against breast cancer growth mediated by NK cells and CD4+ T cells.	Pubmed	7.799E-3	1.182E-2	1.326E-1	1.000E0	1	2	STAT3
Pubmed	18059033	Dickkopf-3 expression is a marker for neuroblastic tumor maturation and is down-regulated by MYCN.	Pubmed	7.799E-3	1.182E-2	1.326E-1	1.000E0	1	2	MYCN
Pubmed	18983250	Cardiac differentiation is driven by NKX2.5 and GATA4 nuclear translocation in tissue-specific mesenchymal stem cells.	Pubmed	7.799E-3	1.182E-2	1.326E-1	1.000E0	1	2	GATA4
Pubmed	20386712	SARS-CoV pathogenesis is regulated by a STAT1 dependent but a type I, II and III interferon receptor independent mechanism.	Pubmed	7.799E-3	1.182E-2	1.326E-1	1.000E0	1	2	STAT1
Pubmed	22966790	Canonical TGF-ß pathway activity is a predictor of SHH-driven medulloblastoma survival and delineates putative precursors in cerebellar development.	Pubmed	7.799E-3	1.182E-2	1.326E-1	1.000E0	1	2	SMAD3
Pubmed	15704129	ETV6/RUNX1 fusion at diagnosis and relapse: some prognostic indications.	Pubmed	7.799E-3	1.182E-2	1.326E-1	1.000E0	1	2	RUNX1
Pubmed	14660660	Critical role for lysine 133 in the nuclear ubiquitin-mediated degradation of MyoD.	Pubmed	7.799E-3	1.182E-2	1.326E-1	1.000E0	1	2	MYOD1
Pubmed	14701863	Notch4 inhibits endothelial apoptosis via RBP-Jkappa-dependent and -independent pathways.	Pubmed	7.799E-3	1.182E-2	1.326E-1	1.000E0	1	2	RBPJ
Pubmed	12181357	Cell stress and MEKK1-mediated c-Jun activation modulate NFkappaB activity and cell viability.	Pubmed	7.799E-3	1.182E-2	1.326E-1	1.000E0	1	2	JUN
Pubmed	21368148	Core promoter recognition complex changes accompany liver development.	Pubmed	7.799E-3	1.182E-2	1.326E-1	1.000E0	1	2	TBP
Pubmed	19321346	NRF2 and KEAP1 mutations: permanent activation of an adaptive response in cancer.	Pubmed	7.799E-3	1.182E-2	1.326E-1	1.000E0	1	2	NFE2L2
Pubmed	12356732	Mouse heat shock transcription factor 1 deficiency alters cardiac redox homeostasis and increases mitochondrial oxidative damage.	Pubmed	7.799E-3	1.182E-2	1.326E-1	1.000E0	1	2	HSF1
Pubmed	24204994	Downregulation of nuclear-encoded genes of oxidative metabolism in dialyzed chronic kidney disease patients.	Pubmed	7.799E-3	1.182E-2	1.326E-1	1.000E0	1	2	NRF1
Pubmed	17289897	Cell type-specific, topoisomerase II-dependent inhibition of hypoxia-inducible factor-1alpha protein accumulation by NSC 644221.	Pubmed	7.799E-3	1.182E-2	1.326E-1	1.000E0	1	2	HIF1A
Pubmed	16594981	Transgenic mice expressing a human mutant beta1 thyroid receptor are hyperactive, impulsive, and inattentive.	Pubmed	7.799E-3	1.182E-2	1.326E-1	1.000E0	1	2	THRB
Pubmed	26220344	ADCY7 supports development of acute myeloid leukemia.	Pubmed	7.799E-3	1.182E-2	1.326E-1	1.000E0	1	2	MYC
Pubmed	22309891	Sequential array comparative genomic hybridization analysis identifies copy number changes during blastic transformation of chronic myeloid leukemia.	Pubmed	7.799E-3	1.182E-2	1.326E-1	1.000E0	1	2	PAX5
Pubmed	21211272	[Expression of estrogen receptor ¿ in hepatitis B-related hepatocellular carcinoma and its clinical significance].	Pubmed	7.799E-3	1.182E-2	1.326E-1	1.000E0	1	2	ESR1
Pubmed	17867599	[Mutations of the tumor suppressor gene SOCS-1 in classical Hodgkin lymphoma are frequent and associated with nuclear phospho-STAT5 accumulation].	Pubmed	7.799E-3	1.182E-2	1.326E-1	1.000E0	1	2	STAT5A
Pubmed	25158187	Sp7 and Runx2 molecular complex synergistically regulate expression of target genes.	Pubmed	7.799E-3	1.182E-2	1.326E-1	1.000E0	1	2	RUNX2
Pubmed	22233381	Activating transcription factor 4-dependent induction of FGF21 during amino acid deprivation.	Pubmed	7.799E-3	1.182E-2	1.326E-1	1.000E0	1	2	ATF4
Pubmed	18280047	Induction of early growth response gene 2 expression in the forebrain of mice performing an attention-set-shifting task.	Pubmed	7.799E-3	1.182E-2	1.326E-1	1.000E0	1	2	EGR2
Pubmed	22828478	C-Myc induced compensated cardiac hypertrophy increases free fatty acid utilization for the citric acid cycle.	Pubmed	7.799E-3	1.182E-2	1.326E-1	1.000E0	1	2	MYC
Pubmed	9472608	Transcription of the human immunodeficiency virus type 1 (HIV-1) promoter in central nervous system cells: effect of YB-1 on expression of the HIV-1 long terminal repeat.	Pubmed	7.799E-3	1.182E-2	1.326E-1	1.000E0	1	2	SP1
Pubmed	22997253	Rapid estrogen receptor signaling is essential for the protective effects of estrogen against vascular injury.	Pubmed	7.799E-3	1.182E-2	1.326E-1	1.000E0	1	2	ESR1
Pubmed	16979927	Cyclooxygenase-2 expression in advanced nasopharyngeal carcinoma--a prognostic evaluation and correlation with hypoxia inducible factor 1alpha and vascular endothelial growth factor.	Pubmed	7.799E-3	1.182E-2	1.326E-1	1.000E0	1	2	HIF1A
Pubmed	21810606	STAT3 negatively regulates type I IFN-mediated antiviral response.	Pubmed	7.799E-3	1.182E-2	1.326E-1	1.000E0	1	2	STAT3
Pubmed	17902044	Potential interaction between the GARS-AIRS-GART Gene and CP2/LBP-1c/LSF transcription factor in Down syndrome-related Alzheimer disease.	Pubmed	7.799E-3	1.182E-2	1.326E-1	1.000E0	1	2	TFCP2
Pubmed	23890093	miR146a impairs the IFN-induced anti-HBV immune response by downregulating STAT1 in hepatocytes.	Pubmed	7.799E-3	1.182E-2	1.326E-1	1.000E0	1	2	STAT1
Pubmed	23496811	Indoxyl sulfate, a uremic toxin, downregulates renal expression of Nrf2 through activation of NF-¿B.	Pubmed	7.799E-3	1.182E-2	1.326E-1	1.000E0	1	2	NFE2L2
Pubmed	23483208	Hepatitis B virus X protein modulates apoptosis in human renal proximal tubular epithelial cells by activating the JAK2/STAT3 signaling pathway.	Pubmed	7.799E-3	1.182E-2	1.326E-1	1.000E0	1	2	STAT3
Pubmed	21528154	Asporin expression is highly regulated in human chondrocytes.	Pubmed	7.799E-3	1.182E-2	1.326E-1	1.000E0	1	2	SP1
Pubmed	12858534	Quiescent hypervascularity mediated by gain of HIF-1 alpha function.	Pubmed	7.799E-3	1.182E-2	1.326E-1	1.000E0	1	2	HIF1A
Pubmed	12446768	Expression of a novel, sterol-insensitive form of sterol regulatory element binding protein 2 (SREBP2) in male germ cells suggests important cell- and stage-specific functions for SREBP targets during spermatogenesis.	Pubmed	7.799E-3	1.182E-2	1.326E-1	1.000E0	1	2	SREBF2
Pubmed	20570248	Peroxisome proliferator-activated receptors-alpha modulate dopamine cell activity through nicotinic receptors.	Pubmed	7.799E-3	1.182E-2	1.326E-1	1.000E0	1	2	PPARA
Pubmed	22217299	Diagnostic value of progesterone receptor and p53 expression in uterine smooth muscle tumors.	Pubmed	7.799E-3	1.182E-2	1.326E-1	1.000E0	1	2	PGR
Pubmed	25680411	IRF7 promotes glioma cell invasion by inhibiting AGO2 expression.	Pubmed	7.799E-3	1.182E-2	1.326E-1	1.000E0	1	2	IRF7
Pubmed	19275880	NF-kappaB and ZBP-89 regulate MMP-3 expression via a polymorphic site in the promoter.	Pubmed	7.799E-3	1.182E-2	1.326E-1	1.000E0	1	2	ZNF148
Pubmed	21127007	Estrogen receptor-{alpha} promotes endothelial cell motility through focal adhesion kinase.	Pubmed	7.799E-3	1.182E-2	1.326E-1	1.000E0	1	2	ESR1
Pubmed	18063805	AMP-activated protein kinase phosphorylates transcription factors of the CREB family.	Pubmed	7.799E-3	1.182E-2	1.326E-1	1.000E0	1	2	CREB1
Pubmed	23502212	Molecular determinants for nuclear receptors selectivity: chemometric analysis, dockings and site-directed mutagenesis of dual peroxisome proliferator-activated receptors ¿/¿ agonists.	Pubmed	7.799E-3	1.182E-2	1.326E-1	1.000E0	1	2	PPARA
Pubmed	12054621	The dietary flavonoid quercetin modulates HIF-1 alpha activity in endothelial cells.	Pubmed	7.799E-3	1.182E-2	1.326E-1	1.000E0	1	2	HIF1A
Pubmed	23650567	MDA5 plays a crucial role in enterovirus 71 RNA-mediated IRF3 activation.	Pubmed	7.799E-3	1.182E-2	1.326E-1	1.000E0	1	2	IRF3
Pubmed	12145311	Mutations at positions 547-553 of rat glucocorticoid receptors reveal that hsp90 binding requires the presence, but not defined composition, of a seven-amino acid sequence at the amino terminus of the ligand binding domain.	Pubmed	7.799E-3	1.182E-2	1.326E-1	1.000E0	1	2	RUNX2
Pubmed	20977504	Transforming growth factor-ß/Smad - signalling pathway and conjunctival remodelling in vernal keratoconjunctivitis.	Pubmed	7.799E-3	1.182E-2	1.326E-1	1.000E0	1	2	SMAD2
Pubmed	11884386	Mitogen-activated protein kinases and activator protein 1 are required for proliferation and cardiomyocyte differentiation of P19 embryonal carcinoma cells.	Pubmed	7.799E-3	1.182E-2	1.326E-1	1.000E0	1	2	JUN
Pubmed	11563984	Ligand-independent activation of oestrogen receptor alpha by caveolin-1.	Pubmed	7.799E-3	1.182E-2	1.326E-1	1.000E0	1	2	ESR1
Pubmed	11069927	Role of accessory factors and steroid receptor coactivator 1 in the regulation of phosphoenolpyruvate carboxykinase gene transcription by glucocorticoids.	Pubmed	7.799E-3	1.182E-2	1.326E-1	1.000E0	1	2	FOXA2
Pubmed	10619020	Acetylation of MyoD directed by PCAF is necessary for the execution of the muscle program.	Pubmed	7.799E-3	1.182E-2	1.326E-1	1.000E0	1	2	MYOD1
Pubmed	26111865	Novel Mutations in HESX1 and PROP1 Genes in Combined Pituitary Hormone Deficiency.	Pubmed	7.799E-3	1.182E-2	1.326E-1	1.000E0	1	2	PROP1
Pubmed	20977846	[The changes in expression of uncoordinated 33-like phosphoprotein 1 and hypoxia-inducible factor-1¿ in neuroblastoma cells under hypoxic condition].	Pubmed	7.799E-3	1.182E-2	1.326E-1	1.000E0	1	2	HIF1A
Pubmed	19337254	BCL6 degradation caused by the interaction with the C-terminus of pro-HB-EGF induces cyclin D2 expression in gastric cancers.	Pubmed	7.799E-3	1.182E-2	1.326E-1	1.000E0	1	2	BCL6
Pubmed	14505233	Interaction effects between estrogen receptor alpha gene, vitamin D receptor gene, age, and sex on bone mineral density in Chinese.	Pubmed	7.799E-3	1.182E-2	1.326E-1	1.000E0	1	2	ESR1
Pubmed	25270091	SIRT1 promotes endometrial tumor growth by targeting SREBP1 and lipogenesis.	Pubmed	7.799E-3	1.182E-2	1.326E-1	1.000E0	1	2	SREBF1
Pubmed	23064011	Increased IL-21 secretion by aged CD4+T cells is associated with prolonged STAT-4 activation and CMV seropositivity.	Pubmed	7.799E-3	1.182E-2	1.326E-1	1.000E0	1	2	STAT4
Pubmed	12721956	Association of specific language impairment (SLI) to the region of 7q31.	Pubmed	7.799E-3	1.182E-2	1.326E-1	1.000E0	1	2	FOXP2
Pubmed	15305378	EGF receptor (EGFR) signaling promoting invasion is disrupted in androgen-sensitive prostate cancer cells by an interaction between EGFR and androgen receptor (AR).	Pubmed	7.799E-3	1.182E-2	1.326E-1	1.000E0	1	2	AR
Pubmed	22971132	Deficiency in the nuclear-related factor erythroid 2 transcription factor (Nrf1) leads to genetic instability.	Pubmed	7.799E-3	1.182E-2	1.326E-1	1.000E0	1	2	NFE2L1
Pubmed	22512251	Potential association of single nucleotide polymorphisms in pigmentation genes with the development of basal cell carcinoma.	Pubmed	7.799E-3	1.182E-2	1.326E-1	1.000E0	1	2	IRF4
Pubmed	24599125	Hypoxia-inducible factor-1 promotes pancreatic ductal adenocarcinoma invasion and metastasis by activating transcription of the actin-bundling protein fascin.	Pubmed	7.799E-3	1.182E-2	1.326E-1	1.000E0	1	2	HIF1A
Pubmed	25952120	Histone H3k9 and H3k27 Acetylation Regulates IL-4/STAT6-Mediated Ig¿ Transcription in B Lymphocytes.	Pubmed	7.799E-3	1.182E-2	1.326E-1	1.000E0	1	2	STAT6
Pubmed	18231640	A pathologic link between Wilms tumor suppressor gene, WT1, and IFI16.	Pubmed	7.799E-3	1.182E-2	1.326E-1	1.000E0	1	2	WT1
Pubmed	14752027	Essential role for Smad3 in regulating MCP-1 expression and vascular inflammation.	Pubmed	7.799E-3	1.182E-2	1.326E-1	1.000E0	1	2	SMAD3
Pubmed	20231525	Smad3 mediates cardiac inflammation and fibrosis in angiotensin II-induced hypertensive cardiac remodeling.	Pubmed	7.799E-3	1.182E-2	1.326E-1	1.000E0	1	2	SMAD3
Pubmed	12843156	Long-term adiposity changes are related to a glucocorticoid receptor polymorphism in young females.	Pubmed	7.799E-3	1.182E-2	1.326E-1	1.000E0	1	2	NR3C1
Pubmed	20631377	Low-dose radiation augments vasculogenesis signaling through HIF-1-dependent and -independent SDF-1 induction.	Pubmed	7.799E-3	1.182E-2	1.326E-1	1.000E0	1	2	HIF1A
Pubmed	25252914	Cancer-associated adipose tissue promotes breast cancer progression by paracrine oncostatin M and Jak/STAT3 signaling.	Pubmed	7.799E-3	1.182E-2	1.326E-1	1.000E0	1	2	STAT3
Pubmed	21176138	The CTCF insulator protein forms an unusual DNA structure.	Pubmed	7.799E-3	1.182E-2	1.326E-1	1.000E0	1	2	CTCF
Pubmed	24015267	Chronic cadmium exposure stimulates SDF-1 expression in an ER¿ dependent manner.	Pubmed	7.799E-3	1.182E-2	1.326E-1	1.000E0	1	2	ESR1
Pubmed	23225230	Heat shock transcription factor-1 suppresses apoptotic cell death and ROS generation in 3-nitropropionic acid-stimulated striatal cells.	Pubmed	7.799E-3	1.182E-2	1.326E-1	1.000E0	1	2	HSF1
Pubmed	11893339	Expression of constitutively active CREB protein facilitates the late phase of long-term potentiation by enhancing synaptic capture.	Pubmed	7.799E-3	1.182E-2	1.326E-1	1.000E0	1	2	CREB1
Pubmed	21321361	Promotion and maintenance of leukemia by ERG.	Pubmed	7.799E-3	1.182E-2	1.326E-1	1.000E0	1	2	ERG
Pubmed	19176033	[Molecular regulation of KIR3DL1 gene expression by transcription factor E2F1].	Pubmed	7.799E-3	1.182E-2	1.326E-1	1.000E0	1	2	E2F1
Pubmed	15970674	TELAML1-positive ALL: a discordant genotype.	Pubmed	7.799E-3	1.182E-2	1.326E-1	1.000E0	1	2	RUNX1
Pubmed	8662759	Casein kinase II associates with Egr-1 and acts as a negative modulator of its DNA binding and transcription activities in NIH 3T3 cells.	Pubmed	7.799E-3	1.182E-2	1.326E-1	1.000E0	1	2	EGR1
Pubmed	18271926	Co-overexpression of Janus kinase 2 and signal transducer and activator of transcription 5a promotes differentiation of mammary cancer cells through reversal of epithelial-mesenchymal transition.	Pubmed	7.799E-3	1.182E-2	1.326E-1	1.000E0	1	2	STAT5A
Pubmed	17584983	Nuclear factor of activated T cell mediates proinflammatory gene expression in response to mechanotransduction.	Pubmed	7.799E-3	1.182E-2	1.326E-1	1.000E0	1	2	NFATC2
Pubmed	24346283	Epigenetic silencing of miRNA-9 is associated with HES1 oncogenic activity and poor prognosis of medulloblastoma.	Pubmed	7.799E-3	1.182E-2	1.326E-1	1.000E0	1	2	HES1
Pubmed	23618357	Down-regulation of GRIM-19 is associated with STAT3 overexpression in breast carcinomas.	Pubmed	7.799E-3	1.182E-2	1.326E-1	1.000E0	1	2	STAT3
Pubmed	12482952	The Forkhead Box m1b transcription factor is essential for hepatocyte DNA replication and mitosis during mouse liver regeneration.	Pubmed	7.799E-3	1.182E-2	1.326E-1	1.000E0	1	2	FOXM1
Pubmed	23888946	HDAC inhibitor sodium butyrate augments the MEF2C enhancement of Nampt expression under hypoxia.	Pubmed	7.799E-3	1.182E-2	1.326E-1	1.000E0	1	2	MEF2C
Pubmed	25066298	miR-342-3p suppresses proliferation, migration and invasion by targeting FOXM1 in human cervical cancer.	Pubmed	7.799E-3	1.182E-2	1.326E-1	1.000E0	1	2	FOXM1
Pubmed	21055028	[Study on genetic aberrations of ocular mucosa-associated lymphoid tissue lymphomas occurring in southern China].	Pubmed	7.799E-3	1.182E-2	1.326E-1	1.000E0	1	2	BCL6
Pubmed	26012361	Combined assessment of WT1 and BAALC gene expression at diagnosis may improve leukemia-free survival prediction in patients with myelodysplastic syndromes.	Pubmed	7.799E-3	1.182E-2	1.326E-1	1.000E0	1	2	WT1
Pubmed	17972942	The hDMP1 tumor suppressor is a new WT1 target in myeloid leukemias.	Pubmed	7.799E-3	1.182E-2	1.326E-1	1.000E0	1	2	WT1
Pubmed	11134019	Silencing mediator for retinoid and thyroid hormone receptors interacts with octamer transcription factor-1 and acts as a transcriptional repressor.	Pubmed	7.799E-3	1.182E-2	1.326E-1	1.000E0	1	2	POU2F1
Pubmed	16647058	Mouse model of human infertility: transient and local inhibition of endometrial STAT-3 activation results in implantation failure.	Pubmed	7.799E-3	1.182E-2	1.326E-1	1.000E0	1	2	STAT3
Pubmed	26045780	Histone acetyltransferase inhibitor C646 reverses epithelial to mesenchymal transition of human peritoneal mesothelial cells via blocking TGF-ß1/Smad3 signaling pathway in vitro.	Pubmed	7.799E-3	1.182E-2	1.326E-1	1.000E0	1	2	STAT3
Pubmed	23097316	MIR-34c regulates mouse embryonic stem cells differentiation into male germ-like cells through RARg.	Pubmed	7.799E-3	1.182E-2	1.326E-1	1.000E0	1	2	RARG
Pubmed	25175748	The pluripotency factor Nanog is directly upregulated by the androgen receptor in prostate cancer cells.	Pubmed	7.799E-3	1.182E-2	1.326E-1	1.000E0	1	2	AR
Pubmed	9603979	RAP46 is a negative regulator of glucocorticoid receptor action and hormone-induced apoptosis.	Pubmed	7.799E-3	1.182E-2	1.326E-1	1.000E0	1	2	NR3C1
Pubmed	23305226	MicroRNA-34b inhibits pancreatic cancer metastasis through repressing Smad3.	Pubmed	7.799E-3	1.182E-2	1.326E-1	1.000E0	1	2	SMAD3
Pubmed	21454812	Hypoxia stimulates low-density lipoprotein receptor-related protein-1 expression through hypoxia-inducible factor-1¿ in human vascular smooth muscle cells.	Pubmed	7.799E-3	1.182E-2	1.326E-1	1.000E0	1	2	HIF1A
Pubmed	19298866	The cAMP-responsive element binding protein (CREB) regulates the expression of acid ceramidase (ASAH1) in H295R human adrenocortical cells.	Pubmed	7.799E-3	1.182E-2	1.326E-1	1.000E0	1	2	CREB1
Pubmed	25111229	CREB-induced inflammation is important for malignant mesothelioma growth.	Pubmed	7.799E-3	1.182E-2	1.326E-1	1.000E0	1	2	CREB1
Pubmed	25864587	Targeting MYCN IRES in MYCN-amplified neuroblastoma with miR-375 inhibits tumor growth and sensitizes tumor cells to radiation.	Pubmed	7.799E-3	1.182E-2	1.326E-1	1.000E0	1	2	MYCN
Pubmed	21443946	Nrf2 regulates hyperoxia-induced Nox4 expression in human lung endothelium: identification of functional antioxidant response elements on the Nox4 promoter.	Pubmed	7.799E-3	1.182E-2	1.326E-1	1.000E0	1	2	NFE2L2
Pubmed	18166682	Peroxisome proliferator-activated receptor alpha down-regulation is associated with enhanced ceramide levels in age-associated cardiac hypertrophy.	Pubmed	7.799E-3	1.182E-2	1.326E-1	1.000E0	1	2	PPARA
Pubmed	15026425	Differential regulation of cytosolic and peroxisomal bile acid amidation by PPAR alpha activation favors the formation of unconjugated bile acids.	Pubmed	7.799E-3	1.182E-2	1.326E-1	1.000E0	1	2	PPARA
Pubmed	20142839	Foxp3 induction in human and murine thymus precedes the CD4+ CD8+ stage but requires early T-cell receptor expression.	Pubmed	7.799E-3	1.182E-2	1.326E-1	1.000E0	1	2	FOXP3
Pubmed	15121871	E2F-dependent histone acetylation and recruitment of the Tip60 acetyltransferase complex to chromatin in late G1.	Pubmed	7.799E-3	1.182E-2	1.326E-1	1.000E0	1	2	E2F1
Pubmed	23360996	Heat shock factor-1 influences pathological lesion distribution of polyglutamine-induced neurodegeneration.	Pubmed	7.799E-3	1.182E-2	1.326E-1	1.000E0	1	2	HSF1
Pubmed	24465598	Transcription regulation of HYPK by Heat Shock Factor 1.	Pubmed	7.799E-3	1.182E-2	1.326E-1	1.000E0	1	2	HSF1
Pubmed	21277301	Loss of Runx3 is a key event in inducing precancerous state of the stomach.	Pubmed	7.799E-3	1.182E-2	1.326E-1	1.000E0	1	2	RUNX3
Pubmed	22784503	Membrane-bound estrogen receptor-¿ expression and epidermal growth factor receptor mutation are associated with a poor prognosis in lung adenocarcinoma patients.	Pubmed	7.799E-3	1.182E-2	1.326E-1	1.000E0	1	2	ESR1
Pubmed	20513432	Simple combinations of lineage-determining transcription factors prime cis-regulatory elements required for macrophage and B cell identities.	Pubmed	7.799E-3	1.182E-2	1.326E-1	1.000E0	1	2	SPI1
Pubmed	18331827	The novel gene AngRem104 downregulates glucocorticoid receptor expression and activates NF-kappaB in human mesangial cells.	Pubmed	7.799E-3	1.182E-2	1.326E-1	1.000E0	1	2	NR3C1
Pubmed	12659875	Transcriptional activity and DNA binding of heat shock factor-1 involve phosphorylation on threonine 142 by CK2.	Pubmed	7.799E-3	1.182E-2	1.326E-1	1.000E0	1	2	HSF1
Pubmed	19701197	Neurod1 is essential for the survival and maturation of adult-born neurons.	Pubmed	7.799E-3	1.182E-2	1.326E-1	1.000E0	1	2	NEUROD1
Pubmed	26120030	Foxf2 Is Required for Brain Pericyte Differentiation and Development and Maintenance of the Blood-Brain Barrier.	Pubmed	7.799E-3	1.182E-2	1.326E-1	1.000E0	1	2	FOXF2
Pubmed	12690110	p21Cip1 gene expression is modulated by Egr1: a novel regulatory mechanism involved in the resveratrol antiproliferative effect.	Pubmed	7.799E-3	1.182E-2	1.326E-1	1.000E0	1	2	EGR1
Pubmed	24657063	Polymorphisms of genes involved in the hypoxia signaling pathway and the development of abdominal aortic aneurysms or large-artery atherosclerosis.	Pubmed	7.799E-3	1.182E-2	1.326E-1	1.000E0	1	2	HIF1A
Pubmed	23018357	Expression of estrogen receptors ¿ and ß in paratesticular tissues in boys operated on for unilateral cryptorchidism between the 1st and 4th years of life.	Pubmed	7.799E-3	1.182E-2	1.326E-1	1.000E0	1	2	ESR1
Pubmed	25753288	PI3k¿ and STAT1 Interplay Regulates Human Mesenchymal Stem Cell Immune Polarization.	Pubmed	7.799E-3	1.182E-2	1.326E-1	1.000E0	1	2	STAT1
Pubmed	17062568	FoxO1 is required for the regulation of preproglucagon gene expression by insulin in pancreatic alphaTC1-9 cells.	Pubmed	7.799E-3	1.182E-2	1.326E-1	1.000E0	1	2	FOXO1
Pubmed	24471565	Estradiol-17ß upregulates pyruvate kinase M2 expression to coactivate estrogen receptor-¿ and to integrate metabolic reprogramming with the mitogenic response in endometrial cells.	Pubmed	7.799E-3	1.182E-2	1.326E-1	1.000E0	1	2	ESR1
Pubmed	10839546	Methylation of a CTCF-dependent boundary controls imprinted expression of the Igf2 gene.	Pubmed	7.799E-3	1.182E-2	1.326E-1	1.000E0	1	2	CTCF
Pubmed	18973473	The selenocysteine tRNA STAF-binding region is essential for adequate selenocysteine tRNA status, selenoprotein expression and early age survival of mice.	Pubmed	7.799E-3	1.182E-2	1.326E-1	1.000E0	1	2	ZNF143
Pubmed	21868758	Intratumoral de novo steroid synthesis activates androgen receptor in castration-resistant prostate cancer and is upregulated by treatment with CYP17A1 inhibitors.	Pubmed	7.799E-3	1.182E-2	1.326E-1	1.000E0	1	2	AR
Pubmed	16455780	Runx2 is a target of mechanical unloading to alter osteoblastic activity and bone formation in vivo.	Pubmed	7.799E-3	1.182E-2	1.326E-1	1.000E0	1	2	RUNX2
Pubmed	17012242	A polymorphic glucocorticoid receptor in a mouse population may explain inherited altered stress response and increased anxiety-type behaviors.	Pubmed	7.799E-3	1.182E-2	1.326E-1	1.000E0	1	2	NR3C1
Pubmed	24124617	Ewing sarcoma cells secrete EWS/Fli-1 fusion mRNA via microvesicles.	Pubmed	7.799E-3	1.182E-2	1.326E-1	1.000E0	1	2	FLI1
Pubmed	23071688	The DEK oncogene is a target of steroid hormone receptor signaling in breast cancer.	Pubmed	7.799E-3	1.182E-2	1.326E-1	1.000E0	1	2	ESR1
Pubmed	14523007	Oxidized phospholipids induce expression of human heme oxygenase-1 involving activation of cAMP-responsive element-binding protein.	Pubmed	7.799E-3	1.182E-2	1.326E-1	1.000E0	1	2	CREB1
Pubmed	16135801	RUNX3 suppresses gastric epithelial cell growth by inducing p21(WAF1/Cip1) expression in cooperation with transforming growth factor {beta}-activated SMAD.	Pubmed	7.799E-3	1.182E-2	1.326E-1	1.000E0	1	2	RUNX3
Pubmed	17078813	Cr(VI)-stimulated STAT3 tyrosine phosphorylation and nuclear translocation in human airway epithelial cells requires Lck.	Pubmed	7.799E-3	1.182E-2	1.326E-1	1.000E0	1	2	STAT3
Pubmed	20111910	Sterol regulatory element-binding transcription factor (SREBF)-2, SREBF cleavage-activating protein (SCAP), and premature coronary artery disease in a Chinese population.	Pubmed	7.799E-3	1.182E-2	1.326E-1	1.000E0	1	2	SREBF2
Pubmed	21079758	Nonnative interactions in coupled folding and binding processes of intrinsically disordered proteins.	Pubmed	7.799E-3	1.182E-2	1.326E-1	1.000E0	1	2	CREB1
Pubmed	20660188	Interferon regulatory factor 3-dependent pathways are critical for control of herpes simplex virus type 1 central nervous system infection.	Pubmed	7.799E-3	1.182E-2	1.326E-1	1.000E0	1	2	IRF3
Pubmed	18660752	MCPH1/BRIT1 cooperates with E2F1 in the activation of checkpoint, DNA repair and apoptosis.	Pubmed	7.799E-3	1.182E-2	1.326E-1	1.000E0	1	2	E2F1
Pubmed	17097641	IL-4 enhances hypoxia induced HIF-1alpha protein levels in human transformed intestinal cells.	Pubmed	7.799E-3	1.182E-2	1.326E-1	1.000E0	1	2	HIF1A
Pubmed	15067362	Finb, a multiple zinc finger protein, represses transcription of the human angiotensinogen gene.	Pubmed	7.799E-3	1.182E-2	1.326E-1	1.000E0	1	2	RREB1
Pubmed	18053089	NFkappaB mediates IL-1beta-induced down-regulation of TbetaRII through the modulation of Sp3 expression.	Pubmed	7.799E-3	1.182E-2	1.326E-1	1.000E0	1	2	SP3
Pubmed	19389812	Mechanism of BRCA1-mediated inhibition of progesterone receptor transcriptional activity.	Pubmed	7.799E-3	1.182E-2	1.326E-1	1.000E0	1	2	PGR
Pubmed	18566574	L-myc gene polymorphism and risk of thyroid cancer.	Pubmed	7.799E-3	1.182E-2	1.326E-1	1.000E0	1	2	MYC
Pubmed	15919823	STAT3 nuclear import is independent of tyrosine phosphorylation and mediated by importin-alpha3.	Pubmed	7.799E-3	1.182E-2	1.326E-1	1.000E0	1	2	STAT3
Pubmed	18614693	STAT3 is a critical regulator of astrogliosis and scar formation after spinal cord injury.	Pubmed	7.799E-3	1.182E-2	1.326E-1	1.000E0	1	2	STAT3
Pubmed	19147543	Boswellic acid blocks signal transducers and activators of transcription 3 signaling, proliferation, and survival of multiple myeloma via the protein tyrosine phosphatase SHP-1.	Pubmed	7.799E-3	1.182E-2	1.326E-1	1.000E0	1	2	STAT3
Pubmed	12808116	Expression of trkB in human neuroblastoma in relation to MYCN expression and retinoic acid treatment.	Pubmed	7.799E-3	1.182E-2	1.326E-1	1.000E0	1	2	MYCN
Pubmed	14627709	Requirement of Krüppel-like factor 4 in preventing entry into mitosis following DNA damage.	Pubmed	7.799E-3	1.182E-2	1.326E-1	1.000E0	1	2	KLF4
Pubmed	9335504	Opposing BMP and EGF signalling pathways converge on the TGF-beta family mediator Smad1.	Pubmed	7.799E-3	1.182E-2	1.326E-1	1.000E0	1	2	SMAD1
Pubmed	20459015	[Isoflurane produces delayed preconditioning against renal ischemia/reperfusion injury via hypoxia inducible factor 1 alpha activation].	Pubmed	7.799E-3	1.182E-2	1.326E-1	1.000E0	1	2	HIF1A
Pubmed	24803022	MiR-142-3p functions as a potential tumor suppressor in human osteosarcoma by targeting HMGA1.	Pubmed	7.799E-3	1.182E-2	1.326E-1	1.000E0	1	2	HMGA1
Pubmed	18802108	IFN consensus sequence binding protein (Icsbp) is critical for eosinophil development.	Pubmed	7.799E-3	1.182E-2	1.326E-1	1.000E0	1	2	IRF8
Pubmed	16639721	Overexpression of Runx2 directed by the matrix metalloproteinase-13 promoter containing the AP-1 and Runx/RD/Cbfa sites alters bone remodeling in vivo.	Pubmed	7.799E-3	1.182E-2	1.326E-1	1.000E0	1	2	RUNX2
Pubmed	23708675	Molecular genetic characterization of p53 mutated oropharyngeal squamous cell carcinoma cells transformed with human papillomavirus E6 and E7 oncogenes.	Pubmed	7.799E-3	1.182E-2	1.326E-1	1.000E0	1	2	STAT1
Pubmed	22182699	Modulation of IFN-¿ receptor 1 expression by AP-2¿ influences IFN-¿ sensitivity of cancer cells.	Pubmed	7.799E-3	1.182E-2	1.326E-1	1.000E0	1	2	SP1
Pubmed	22562203	MMTV-neu mice deficient in STAT1 are susceptible to develop ovarian teratomas.	Pubmed	7.799E-3	1.182E-2	1.326E-1	1.000E0	1	2	STAT1
Pubmed	19153190	Glycine-extended gastrin inhibits apoptosis in Barrett's oesophageal and oesophageal adenocarcinoma cells through JAK2/STAT3 activation.	Pubmed	7.799E-3	1.182E-2	1.326E-1	1.000E0	1	2	STAT3
Pubmed	26241060	Kruppel-like factor 4 is critical for transcriptional control of cardiac mitochondrial homeostasis.	Pubmed	7.799E-3	1.182E-2	1.326E-1	1.000E0	1	2	KLF4
Pubmed	21623182	The utility of ERG/P63 double immunohistochemical staining in the diagnosis of limited cancer in prostate needle biopsies.	Pubmed	7.799E-3	1.182E-2	1.326E-1	1.000E0	1	2	ERG
Pubmed	18790176	Expression of transforming growth factor-beta1 and hypoxia-inducible factor-1alpha in renal transplantation.	Pubmed	7.799E-3	1.182E-2	1.326E-1	1.000E0	1	2	HIF1A
Pubmed	17392432	Estrogen receptor alpha is a putative substrate for the BRCA1 ubiquitin ligase.	Pubmed	7.799E-3	1.182E-2	1.326E-1	1.000E0	1	2	ESR1
Pubmed	14668797	Characterization and functional analysis of the p42Ets-1 variant of the mouse Ets-1 transcription factor.	Pubmed	7.799E-3	1.182E-2	1.326E-1	1.000E0	1	2	ETS1
Pubmed	15175029	Association analysis of cystatin A and zinc finger protein 148, two genes located at the psoriasis susceptibility locus PSORS5.	Pubmed	7.799E-3	1.182E-2	1.326E-1	1.000E0	1	2	ZNF148
Pubmed	22819717	Activation of androgen receptor induces ID1 and promotes hepatocellular carcinoma cell migration and invasion.	Pubmed	7.799E-3	1.182E-2	1.326E-1	1.000E0	1	2	AR
Pubmed	17556362	Genetic evidence for a protective role for heat shock factor 1 and heat shock protein 70 against colitis.	Pubmed	7.799E-3	1.182E-2	1.326E-1	1.000E0	1	2	HSF1
Pubmed	26653555	Elevated expression of microRNA-30b in osteoarthritis and its role in ERG regulation of chondrocyte.	Pubmed	7.799E-3	1.182E-2	1.326E-1	1.000E0	1	2	ERG
Pubmed	25031744	Concurrent CD44s and STAT3 expression in human clear cell renal cellular carcinoma and its impact on survival.	Pubmed	7.799E-3	1.182E-2	1.326E-1	1.000E0	1	2	STAT3
Pubmed	24696491	Inhibition of KAP1 enhances hypoxia-induced Kaposi's sarcoma-associated herpesvirus reactivation through RBP-J¿.	Pubmed	7.799E-3	1.182E-2	1.326E-1	1.000E0	1	2	RBPJ
Pubmed	24219556	Activation of peroxisome proliferator-activated receptor gamma leads to upregulation of ESE-3 expression in human monocyte-derived dendritic cells.	Pubmed	7.799E-3	1.182E-2	1.326E-1	1.000E0	1	2	EHF
Pubmed	12519792	Hepatocyte nuclear factor-4 is a novel downstream target of insulin via FKHR as a signal-regulated transcriptional inhibitor.	Pubmed	7.799E-3	1.182E-2	1.326E-1	1.000E0	1	2	FOXO1
Pubmed	17200232	Serum response factor binding sites differ in three human cell types.	Pubmed	7.799E-3	1.182E-2	1.326E-1	1.000E0	1	2	ELK4
Pubmed	19129477	Heterotrimerization of heat-shock factors 1 and 2 provides a transcriptional switch in response to distinct stimuli.	Pubmed	7.799E-3	1.182E-2	1.326E-1	1.000E0	1	2	HSF1
Pubmed	10082537	Reciprocal interaction between two cellular proteins, Puralpha and YB-1, modulates transcriptional activity of JCVCY in glial cells.	Pubmed	7.799E-3	1.182E-2	1.326E-1	1.000E0	1	2	PURA
Pubmed	20864514	Nuclear orphan receptor TAK1/TR4-deficient mice are protected against obesity-linked inflammation, hepatic steatosis, and insulin resistance.	Pubmed	7.799E-3	1.182E-2	1.326E-1	1.000E0	1	2	NR2C2
Pubmed	21061441	Developmental progression of fetal HEB(-/-) precursors to the pre-T-cell stage is restored by HEBAlt.	Pubmed	7.799E-3	1.182E-2	1.326E-1	1.000E0	1	2	TCF12
Pubmed	23642739	Overexpression of the chromatin remodeler death-domain-associated protein in prostate cancer is an independent predictor of early prostate-specific antigen recurrence.	Pubmed	7.799E-3	1.182E-2	1.326E-1	1.000E0	1	2	ERG
Pubmed	22508482	Egr-1 mediates epidermal growth factor-induced downregulation of E-cadherin expression via Slug in human ovarian cancer cells.	Pubmed	7.799E-3	1.182E-2	1.326E-1	1.000E0	1	2	EGR1
Pubmed	22506067	STAT3 regulates monocyte TNF-alpha production in systemic inflammation caused by cardiac surgery with cardiopulmonary bypass.	Pubmed	7.799E-3	1.182E-2	1.326E-1	1.000E0	1	2	STAT3
Pubmed	19645570	Suppression of Th1- and Th2-type immune responses in infant mouse spleen after prenatal and postnatal exposure to low-level toluene and peptidoglycan.	Pubmed	7.799E-3	1.182E-2	1.326E-1	1.000E0	1	2	FOXP3
Pubmed	18287083	Nrf2 mediates cancer protection but not prolongevity induced by caloric restriction.	Pubmed	7.799E-3	1.182E-2	1.326E-1	1.000E0	1	2	NFE2L2
Pubmed	25809640	The Role of hsa-miR-548l Dysregulation as a Putative Modifier Factor for Glaucoma-Associated FOXC1 Mutations.	Pubmed	7.799E-3	1.182E-2	1.326E-1	1.000E0	1	2	FOXC1
Pubmed	21504384	PU.1-dependent regulation of UCH L1 expression in B-lymphoma cells.	Pubmed	7.799E-3	1.182E-2	1.326E-1	1.000E0	1	2	SPI1
Pubmed	17028200	Regulatory T cell-mediated suppression: potential role of ICER.	Pubmed	7.799E-3	1.182E-2	1.326E-1	1.000E0	1	2	CREM
Pubmed	24117017	Hypoxia promotes CEMP1 expression and induces cementoblastic differentiation of human dental stem cells in an HIF-1-dependent manner.	Pubmed	7.799E-3	1.182E-2	1.326E-1	1.000E0	1	2	HIF1A
Pubmed	11504942	HIF-1alpha binding to VHL is regulated by stimulus-sensitive proline hydroxylation.	Pubmed	7.799E-3	1.182E-2	1.326E-1	1.000E0	1	2	HIF1A
Pubmed	12461525	CTCF maintains differential methylation at the Igf2/H19 locus.	Pubmed	7.799E-3	1.182E-2	1.326E-1	1.000E0	1	2	CTCF
Pubmed	18038313	Does HepPar-1 immunoexpression have a role in differential diagnosis of periampullary cancer?	Pubmed	7.799E-3	1.182E-2	1.326E-1	1.000E0	1	2	CDX2
Pubmed	12105194	Interferons inhibit tumor necrosis factor-alpha-mediated matrix metalloproteinase-9 activation via interferon regulatory factor-1 binding competition with NF-kappa B.	Pubmed	7.799E-3	1.182E-2	1.326E-1	1.000E0	1	2	IRF1
Pubmed	15731171	The androgen receptor directly targets the cellular Fas/FasL-associated death domain protein-like inhibitory protein gene to promote the androgen-independent growth of prostate cancer cells.	Pubmed	7.799E-3	1.182E-2	1.326E-1	1.000E0	1	2	AR
Pubmed	17976305	Neural differentiation potentiated by the leukaemia inhibitory factor through STAT3 signalling in mouse embryonal carcinoma cells.	Pubmed	7.799E-3	1.182E-2	1.326E-1	1.000E0	1	2	STAT3
Pubmed	16161052	Cyclin G-associated kinase: a novel androgen receptor-interacting transcriptional coactivator that is overexpressed in hormone refractory prostate cancer.	Pubmed	7.799E-3	1.182E-2	1.326E-1	1.000E0	1	2	AR
Pubmed	23163626	PAX8 and PAX5 are differentially expressed in B-cell and T-cell lymphomas.	Pubmed	7.799E-3	1.182E-2	1.326E-1	1.000E0	1	2	PAX5
Pubmed	12538667	Cutting edge: IFN consensus sequence binding protein/IFN regulatory factor 8 drives the development of type I IFN-producing plasmacytoid dendritic cells.	Pubmed	7.799E-3	1.182E-2	1.326E-1	1.000E0	1	2	IRF8
Pubmed	18764783	An N-terminally truncated Smad2 protein can partially compensate for loss of full-length Smad2.	Pubmed	7.799E-3	1.182E-2	1.326E-1	1.000E0	1	2	SMAD2
Pubmed	14562991	Association and linkage disequilibrium analyses suggest genetic effects of estrogen receptor alpha and collagen IA1 genes on bone mineral density in Caucasian women.	Pubmed	7.799E-3	1.182E-2	1.326E-1	1.000E0	1	2	ESR1
Pubmed	20477906	Angiotensin II receptor blocker telmisartan enhances running endurance of skeletal muscle through activation of the PPAR-¿/AMPK pathway.	Pubmed	7.799E-3	1.182E-2	1.326E-1	1.000E0	1	2	PPARD
Pubmed	17011556	Characterization of estrogen receptors alpha and beta in uterine leiomyoma cells.	Pubmed	7.799E-3	1.182E-2	1.326E-1	1.000E0	1	2	ESR1
Pubmed	19926817	Deletion of nuclear factor-E2-related factor-2 leads to rapid onset and progression of nutritional steatohepatitis in mice.	Pubmed	7.799E-3	1.182E-2	1.326E-1	1.000E0	1	2	NFE2L2
Pubmed	17916626	Evidence that androgens regulate early developmental events, prior to sexual differentiation.	Pubmed	7.799E-3	1.182E-2	1.326E-1	1.000E0	1	2	AR
Pubmed	20187294	E2F1 represses beta-catenin/TCF activity by direct up-regulation of Siah1.	Pubmed	7.799E-3	1.182E-2	1.326E-1	1.000E0	1	2	E2F1
Pubmed	11782474	FOXC1 transcriptional regulation is mediated by N- and C-terminal activation domains and contains a phosphorylated transcriptional inhibitory domain.	Pubmed	7.799E-3	1.182E-2	1.326E-1	1.000E0	1	2	FOXC1
Pubmed	15179033	Mechanism of transcriptional repression by TEL/RUNX1 fusion protein.	Pubmed	7.799E-3	1.182E-2	1.326E-1	1.000E0	1	2	RUNX1
Pubmed	23301044	Old players with a newly defined function: Fra-1 and c-Fos support growth of human malignant breast tumors by activating membrane biogenesis at the cytoplasm.	Pubmed	7.799E-3	1.182E-2	1.326E-1	1.000E0	1	2	FOSL1
Pubmed	23094050	APE1/Ref-1 regulates STAT3 transcriptional activity and APE1/Ref-1-STAT3 dual-targeting effectively inhibits pancreatic cancer cell survival.	Pubmed	7.799E-3	1.182E-2	1.326E-1	1.000E0	1	2	STAT3
Pubmed	22711600	The liver-specific tumor suppressor STAT5 controls expression of the reactive oxygen species-generating enzyme NOX4 and the proapoptotic proteins PUMA and BIM in mice.	Pubmed	7.799E-3	1.182E-2	1.326E-1	1.000E0	1	2	STAT5A
Pubmed	24519909	Sp1-mediated microRNA-182 expression regulates lung cancer progression.	Pubmed	7.799E-3	1.182E-2	1.326E-1	1.000E0	1	2	SP1
Pubmed	23787140	Substrate preference of the HIF-prolyl hydroxylase-2 (PHD2) and substrate-induced conformational change.	Pubmed	7.799E-3	1.182E-2	1.326E-1	1.000E0	1	2	HIF1A
Pubmed	24055910	The gep proto-oncogene G¿12 mediates LPA-stimulated activation of CREB in ovarian cancer cells.	Pubmed	7.799E-3	1.182E-2	1.326E-1	1.000E0	1	2	CREB1
Pubmed	25936754	An essential role of cAMP response element-binding protein in epidermal growth factor-mediated induction of sodium/glucose cotransporter 1 gene expression and intestinal glucose uptake.	Pubmed	7.799E-3	1.182E-2	1.326E-1	1.000E0	1	2	CREB1
Pubmed	14504086	VWRPY motif-dependent and -independent roles of AML1/Runx1 transcription factor in murine hematopoietic development.	Pubmed	7.799E-3	1.182E-2	1.326E-1	1.000E0	1	2	RUNX1
Pubmed	18657865	PU.1 and bacterial metabolites regulate the human gene CAMP encoding antimicrobial peptide LL-37 in colon epithelial cells.	Pubmed	7.799E-3	1.182E-2	1.326E-1	1.000E0	1	2	SPI1
Pubmed	25501129	Activation of vitamin D receptor signaling downregulates the expression of nuclear FOXM1 protein and suppresses pancreatic cancer cell stemness.	Pubmed	7.799E-3	1.182E-2	1.326E-1	1.000E0	1	2	FOXM1
Pubmed	24376510	Extracellular acidosis stimulates NHE2 expression through activation of transcription factor Egr-1 in the intestinal epithelial cells.	Pubmed	7.799E-3	1.182E-2	1.326E-1	1.000E0	1	2	EGR1
Pubmed	16164634	CREB mediates ERK-induced survival of mouse renal tubular cells after oxidant stress.	Pubmed	7.799E-3	1.182E-2	1.326E-1	1.000E0	1	2	CREB1
Pubmed	16138193	Ets-1 is a critical regulator of Ang II-mediated vascular inflammation and remodeling.	Pubmed	7.799E-3	1.182E-2	1.326E-1	1.000E0	1	2	ETS1
Pubmed	15778380	Smad3 deficiency in mast cells provides efficient host protection against acute septic peritonitis.	Pubmed	7.799E-3	1.182E-2	1.326E-1	1.000E0	1	2	SMAD3
Pubmed	18483239	Characterization of TMPRSS2-ETS gene aberrations in androgen-independent metastatic prostate cancer.	Pubmed	7.799E-3	1.182E-2	1.326E-1	1.000E0	1	2	ERG
Pubmed	23515291	Insulin-like growth factor binding protein 2 (IGFBP-2) promotes growth and survival of breast epithelial cells: novel regulation of the estrogen receptor.	Pubmed	7.799E-3	1.182E-2	1.326E-1	1.000E0	1	2	ESR1
Pubmed	10821277	ATF-2 has intrinsic histone acetyltransferase activity which is modulated by phosphorylation.	Pubmed	7.799E-3	1.182E-2	1.326E-1	1.000E0	1	2	ATF2
Pubmed	17486137	Integrated proteomic and transcriptomic profiling of mouse lung development and Nmyc target genes.	Pubmed	7.799E-3	1.182E-2	1.326E-1	1.000E0	1	2	MYCN
Pubmed	19386709	Activated Ras/MEK inhibits the antiviral response of alpha interferon by reducing STAT2 levels.	Pubmed	7.799E-3	1.182E-2	1.326E-1	1.000E0	1	2	STAT2
Pubmed	19854139	Key role of Ubc5 and lysine-63 polyubiquitination in viral activation of IRF3.	Pubmed	7.799E-3	1.182E-2	1.326E-1	1.000E0	1	2	IRF3
Pubmed	22480684	Inhibitory role of E2F-1 in the regulation of tumor suppressor p53 during DNA damage response.	Pubmed	7.799E-3	1.182E-2	1.326E-1	1.000E0	1	2	E2F1
Pubmed	14729678	Nuclear export of the oncoprotein v-ErbA is mediated by acquisition of a viral nuclear export sequence.	Pubmed	7.799E-3	1.182E-2	1.326E-1	1.000E0	1	2	THRA
Pubmed	22136929	Erythroid/myeloid progenitors and hematopoietic stem cells originate from distinct populations of endothelial cells.	Pubmed	7.799E-3	1.182E-2	1.326E-1	1.000E0	1	2	CBFB
Pubmed	11997509	Inhibition of CBP-mediated protein acetylation by the Ets family oncoprotein PU.1.	Pubmed	7.799E-3	1.182E-2	1.326E-1	1.000E0	1	2	SPI1
Pubmed	22235125	ETS-related gene (ERG) controls endothelial cell permeability via transcriptional regulation of the claudin 5 (CLDN5) gene.	Pubmed	7.799E-3	1.182E-2	1.326E-1	1.000E0	1	2	ERG
Pubmed	15223781	Sequence variants in the transforming growth beta-induced factor (TGIF) gene are not associated with high myopia.	Pubmed	7.799E-3	1.182E-2	1.326E-1	1.000E0	1	2	TGIF1
Pubmed	11915042	Interaction of hepatitis C virus core protein with retinoid X receptor alpha modulates its transcriptional activity.	Pubmed	7.799E-3	1.182E-2	1.326E-1	1.000E0	1	2	PPARA
Pubmed	20831192	Role of Nrf2 in suppressing LPS-induced inflammation in mouse peritoneal macrophages by polyunsaturated fatty acids docosahexaenoic acid and eicosapentaenoic acid.	Pubmed	7.799E-3	1.182E-2	1.326E-1	1.000E0	1	2	NFE2L2
Pubmed	20486933	Identification and characterization of novel Nrf2 inducers designed to target the intervening region of Keap1.	Pubmed	7.799E-3	1.182E-2	1.326E-1	1.000E0	1	2	NFE2L2
Pubmed	12124396	Two sequence motifs from HIF-1alpha bind to the DNA-binding site of p53.	Pubmed	7.799E-3	1.182E-2	1.326E-1	1.000E0	1	2	HIF1A
Pubmed	8632993	A yeast artificial chromosome-based map of the region of chromosome 20 containing the diabetes-susceptibility gene, MODY1, and a myeloid leukemia related gene.	Pubmed	7.799E-3	1.182E-2	1.326E-1	1.000E0	1	2	MAFB
Pubmed	23821302	Regulation of URG4/URGCP and PPAR¿ gene expressions after retinoic acid treatment in neuroblastoma cells.	Pubmed	7.799E-3	1.182E-2	1.326E-1	1.000E0	1	2	PPARA
Pubmed	24403858	N-Myc differentially regulates expression of MXI1 isoforms in neuroblastoma.	Pubmed	7.799E-3	1.182E-2	1.326E-1	1.000E0	1	2	MYCN
Pubmed	24702814	Brureau et al. (2013): evidence for inactivation of central glucocorticoid receptors by amyloid-ß protein?	Pubmed	7.799E-3	1.182E-2	1.326E-1	1.000E0	1	2	NR3C1
Pubmed	23129428	Dual downregulation of microRNA 17-5p and E2F1 transcriptional factor in pediatric systemic lupus erythematosus patients.	Pubmed	7.799E-3	1.182E-2	1.326E-1	1.000E0	1	2	E2F1
Pubmed	19998409	Farnesoid X receptor alleviates age-related proliferation defects in regenerating mouse livers by activating forkhead box m1b transcription.	Pubmed	7.799E-3	1.182E-2	1.326E-1	1.000E0	1	2	FOXM1
Pubmed	23023312	Krüppel-like factor 8 is a novel androgen receptor co-activator in human prostate cancer.	Pubmed	7.799E-3	1.182E-2	1.326E-1	1.000E0	1	2	AR
Pubmed	24227889	Protein-tyrosine phosphatase H1 increases breast cancer sensitivity to antiestrogens by dephosphorylating estrogen receptor at Tyr537.	Pubmed	7.799E-3	1.182E-2	1.326E-1	1.000E0	1	2	ESR1
Pubmed	12663137	Human Oct-1L isoform has tissue-specific expression pattern similar to Oct-2.	Pubmed	7.799E-3	1.182E-2	1.326E-1	1.000E0	1	2	POU2F1
Pubmed	22039262	The redox-sensitive transcription factor Nrf2 regulates murine hematopoietic stem cell survival independently of ROS levels.	Pubmed	7.799E-3	1.182E-2	1.326E-1	1.000E0	1	2	NFE2L2
Pubmed	14744791	The role of cytidine deaminase and GATA1 mutations in the increased cytosine arabinoside sensitivity of Down syndrome myeloblasts and leukemia cell lines.	Pubmed	7.799E-3	1.182E-2	1.326E-1	1.000E0	1	2	GATA1
Pubmed	19109218	STAT6-mediated suppression of erythropoiesis in an experimental model of malarial anemia.	Pubmed	7.799E-3	1.182E-2	1.326E-1	1.000E0	1	2	STAT6
Pubmed	17989724	IGF-1 induces SREBP-1 expression and lipogenesis in SEB-1 sebocytes via activation of the phosphoinositide 3-kinase/Akt pathway.	Pubmed	7.799E-3	1.182E-2	1.326E-1	1.000E0	1	2	SREBF1
Pubmed	17046972	NF-{kappa}B is required for STAT-4 expression during dendritic cell maturation.	Pubmed	7.799E-3	1.182E-2	1.326E-1	1.000E0	1	2	STAT4
Pubmed	23953057	Activation of interleukin-6/signal transducer and activator of transcription 3 by human papillomavirus early proteins 6 induces fibroblast senescence to promote cervical tumourigenesis through autocrine and paracrine pathways in tumour microenvironment.	Pubmed	7.799E-3	1.182E-2	1.326E-1	1.000E0	1	2	STAT3
Pubmed	21840596	Cooperation between somatic Ikaros and Notch1 mutations at the inception of T-ALL.	Pubmed	7.799E-3	1.182E-2	1.326E-1	1.000E0	1	2	IKZF1
Pubmed	21478265	Complex ovarian defects lead to infertility in Etv5-/- female mice.	Pubmed	7.799E-3	1.182E-2	1.326E-1	1.000E0	1	2	ETV5
Pubmed	12086861	The contribution of VHL substrate binding and HIF1-alpha to the phenotype of VHL loss in renal cell carcinoma.	Pubmed	7.799E-3	1.182E-2	1.326E-1	1.000E0	1	2	HIF1A
Pubmed	23558175	Research resource: identification of novel coregulators specific for thyroid hormone receptor-ß2.	Pubmed	7.799E-3	1.182E-2	1.326E-1	1.000E0	1	2	THRB
Pubmed	22238324	IRF-8 extinguishes neutrophil production and promotes dendritic cell lineage commitment in both myeloid and lymphoid mouse progenitors.	Pubmed	7.799E-3	1.182E-2	1.326E-1	1.000E0	1	2	IRF8
Pubmed	17363459	Identification of androgen response elements in the insulin-like growth factor I upstream promoter.	Pubmed	7.799E-3	1.182E-2	1.326E-1	1.000E0	1	2	AR
Pubmed	10958665	Functions of E2A-HEB heterodimers in T-cell development revealed by a dominant negative mutation of HEB.	Pubmed	7.799E-3	1.182E-2	1.326E-1	1.000E0	1	2	TCF3
Pubmed	21572098	MYCN-regulated miRNA-92 inhibits secretion of the tumor suppressor DICKKOPF-3 (DKK3) in neuroblastoma.	Pubmed	7.799E-3	1.182E-2	1.326E-1	1.000E0	1	2	MYCN
Pubmed	26483414	NFAT2 Isoforms Differentially Regulate Gene Expression, Cell Death, and Transformation through Alternative N-Terminal Domains.	Pubmed	7.799E-3	1.182E-2	1.326E-1	1.000E0	1	2	NFATC1
Pubmed	22530801	The joint association of REST and NFKB1 polymorphisms on the risk of colorectal cancer.	Pubmed	7.799E-3	1.182E-2	1.326E-1	1.000E0	1	2	REST
Pubmed	12055195	Human apical sodium-dependent bile salt transporter gene (SLC10A2) is regulated by the peroxisome proliferator-activated receptor alpha.	Pubmed	7.799E-3	1.182E-2	1.326E-1	1.000E0	1	2	PPARA
Pubmed	25081540	Comparison between the location and the histomorphological/immunohistochemical characteristics of noninvasive neoplasms of the ampulla of Vater.	Pubmed	7.799E-3	1.182E-2	1.326E-1	1.000E0	1	2	CDX2
Pubmed	24488909	FoxM1 regulates Sirt1 expression in glioma cells.	Pubmed	7.799E-3	1.182E-2	1.326E-1	1.000E0	1	2	FOXM1
Pubmed	23383271	microRNA-9 suppresses the proliferation, invasion and metastasis of gastric cancer cells through targeting cyclin D1 and Ets1.	Pubmed	7.799E-3	1.182E-2	1.326E-1	1.000E0	1	2	ETS1
Pubmed	24105369	The CF-modifying gene EHF promotes p.Phe508del-CFTR residual function by altering protein glycosylation and trafficking in epithelial cells.	Pubmed	7.799E-3	1.182E-2	1.326E-1	1.000E0	1	2	EHF
Pubmed	21069746	Schnurri-2 deficiency counteracts against bone loss induced by ovariectomy.	Pubmed	7.799E-3	1.182E-2	1.326E-1	1.000E0	1	2	HIVEP2
Pubmed	15735694	Transgenic mice overexpressing the wild-type form of the HMGA1 gene develop mixed growth hormone/prolactin cell pituitary adenomas and natural killer cell lymphomas.	Pubmed	7.799E-3	1.182E-2	1.326E-1	1.000E0	1	2	HMGA1
Pubmed	18988675	Signal transducer and activation of transcription (STAT) 4beta, a shorter isoform of interleukin-12-induced STAT4, is preferentially activated by estrogen.	Pubmed	7.799E-3	1.182E-2	1.326E-1	1.000E0	1	2	STAT4
Pubmed	20696839	Cell-type-specific activation and repression of PU.1 by a complex of discrete, functionally specialized cis-regulatory elements.	Pubmed	7.799E-3	1.182E-2	1.326E-1	1.000E0	1	2	SPI1
Pubmed	22382985	Expression of KRT7 and WT1 differentiates precursor lesions of Wilms' tumours from those of papillary renal cell tumours and mucinous tubular and spindle cell carcinomas.	Pubmed	7.799E-3	1.182E-2	1.326E-1	1.000E0	1	2	WT1
Pubmed	23246967	Androgen receptor degradation by the E3 ligase CHIP modulates mitotic arrest in prostate cancer cells.	Pubmed	7.799E-3	1.182E-2	1.326E-1	1.000E0	1	2	AR
Pubmed	20974212	Cell cycle regulated expression of NCoR might control cyclic expression of androgen responsive genes in an immortalized prostate cell line.	Pubmed	7.799E-3	1.182E-2	1.326E-1	1.000E0	1	2	AR
Pubmed	16617330	Chromatin-binding in vivo of the erythroid kruppel-like factor, EKLF, in the murine globin loci.	Pubmed	7.799E-3	1.182E-2	1.326E-1	1.000E0	1	2	KLF1
Pubmed	24741631	Ursodeoxycholic acid influences the expression of p27kip1 but not FoxO1 in patients with non-cirrhotic primary biliary cirrhosis.	Pubmed	7.799E-3	1.182E-2	1.326E-1	1.000E0	1	2	FOXO1
Pubmed	20089859	Deficiency in the nuclear factor E2-related factor-2 transcription factor results in impaired adipogenesis and protects against diet-induced obesity.	Pubmed	7.799E-3	1.182E-2	1.326E-1	1.000E0	1	2	NFE2L2
Pubmed	19605464	Membrane localization of protein-tyrosine phosphatase 1B is essential for its activation of sterol regulatory element-binding protein-1 gene expression and consequent hypertriglyceridaemia.	Pubmed	7.799E-3	1.182E-2	1.326E-1	1.000E0	1	2	SREBF1
Pubmed	24928441	The polycomb group protein EZH2 inhibits lung cancer cell growth by repressing the transcription factor Nrf2.	Pubmed	7.799E-3	1.182E-2	1.326E-1	1.000E0	1	2	NFE2L2
Pubmed	24937458	JARID1B is a luminal lineage-driving oncogene in breast cancer.	Pubmed	7.799E-3	1.182E-2	1.326E-1	1.000E0	1	2	CTCF
Pubmed	20607803	Transcriptional activity of TAp63 promoter is regulated by c-jun.	Pubmed	7.799E-3	1.182E-2	1.326E-1	1.000E0	1	2	JUN
Pubmed	18320073	Inhibition of JAK1, 2/STAT3 signaling induces apoptosis, cell cycle arrest, and reduces tumor cell invasion in colorectal cancer cells.	Pubmed	7.799E-3	1.182E-2	1.326E-1	1.000E0	1	2	STAT3
Pubmed	18717241	Molecular analysis of the AR and SRD5A2 genes in patients with 46,XY disorders of sex development.	Pubmed	7.799E-3	1.182E-2	1.326E-1	1.000E0	1	2	AR
Pubmed	17213196	Heat shock factor 2 (HSF2) contributes to inducible expression of hsp genes through interplay with HSF1.	Pubmed	7.799E-3	1.182E-2	1.326E-1	1.000E0	1	2	HSF1
Pubmed	22867713	Loss of STAT6 promotes autoimmune disease and atopy on a susceptible genetic background.	Pubmed	7.799E-3	1.182E-2	1.326E-1	1.000E0	1	2	STAT6
Pubmed	11981818	Block of Stat-1 activation in macrophages phagocytosing bacteria causes reduced transcription of CIITA and consequent impaired antigen presentation.	Pubmed	7.799E-3	1.182E-2	1.326E-1	1.000E0	1	2	STAT1
Pubmed	21030946	Impact of clock gene Bmal1 deficiency on nutritionally induced obesity in mice.	Pubmed	7.799E-3	1.182E-2	1.326E-1	1.000E0	1	2	ARNTL
Pubmed	15183515	Enlarged ventricles, astrogliosis and neurodegeneration in heat shock factor 1 null mouse brain.	Pubmed	7.799E-3	1.182E-2	1.326E-1	1.000E0	1	2	HSF1
Pubmed	23832538	Differential miRNA profile on photoaged primary human fibroblasts irradiated with ultraviolet A.	Pubmed	7.799E-3	1.182E-2	1.326E-1	1.000E0	1	2	SMAD4
Pubmed	18552838	Imbalance between pSmad3 and Notch induces CDK inhibitors in old muscle stem cells.	Pubmed	7.799E-3	1.182E-2	1.326E-1	1.000E0	1	2	SMAD3
Pubmed	22652601	Endothelial cells require related transcription enhancer factor-1 for cell-cell connections through the induction of gap junction proteins.	Pubmed	7.799E-3	1.182E-2	1.326E-1	1.000E0	1	2	TEAD4
Pubmed	23545904	Assessing the order of critical alterations in prostate cancer development and progression by IHC: further evidence that PTEN loss occurs subsequent to ERG gene fusion.	Pubmed	7.799E-3	1.182E-2	1.326E-1	1.000E0	1	2	ERG
Pubmed	18413745	Manganese superoxide dismutase modulates hypoxia-inducible factor-1 alpha induction via superoxide.	Pubmed	7.799E-3	1.182E-2	1.326E-1	1.000E0	1	2	HIF1A
Pubmed	22445760	AAV-mediated delivery of the transcription factor XBP1s into the striatum reduces mutant Huntingtin aggregation in a mouse model of Huntington's disease.	Pubmed	7.799E-3	1.182E-2	1.326E-1	1.000E0	1	2	XBP1
Pubmed	21852586	Smad3-mediated upregulation of miR-21 promotes renal fibrosis.	Pubmed	7.799E-3	1.182E-2	1.326E-1	1.000E0	1	2	SMAD3
Pubmed	25359601	Hyalinizing clear cell carcinoma with EWSR1-ATF1 fusion gene: report of three cases with molecular analyses.	Pubmed	7.799E-3	1.182E-2	1.326E-1	1.000E0	1	2	ATF1
Pubmed	21858211	c-Myc regulates self-renewal in bronchoalveolar stem cells.	Pubmed	7.799E-3	1.182E-2	1.326E-1	1.000E0	1	2	MYC
Pubmed	12198130	Phosphorylation of Nrf2 at Ser-40 by protein kinase C regulates antioxidant response element-mediated transcription.	Pubmed	7.799E-3	1.182E-2	1.326E-1	1.000E0	1	2	NFE2L2
Pubmed	20952660	Foxp3+IL-17+ T cells promote development of cancer-initiating cells in colorectal cancer.	Pubmed	7.799E-3	1.182E-2	1.326E-1	1.000E0	1	2	FOXP3
Pubmed	18616749	Expression of Smad protein by normal skin fibroblasts and hypertrophic scar fibroblasts in response to transforming growth factor beta1.	Pubmed	7.799E-3	1.182E-2	1.326E-1	1.000E0	1	2	SMAD2
Pubmed	23643161	[Effect of Kruppel like factor 4 gene silencing on apoptosis and phagocytosis of murine RAW264.7 macrophages].	Pubmed	7.799E-3	1.182E-2	1.326E-1	1.000E0	1	2	KLF4
Pubmed	15070949	Relationship of estrogen receptor genotypes to bone mineral density and to rates of bone loss in men.	Pubmed	7.799E-3	1.182E-2	1.326E-1	1.000E0	1	2	ESR1
Pubmed	19423665	Intrathymic proliferation wave essential for Valpha14+ natural killer T cell development depends on c-Myc.	Pubmed	7.799E-3	1.182E-2	1.326E-1	1.000E0	1	2	MYC
Pubmed	15111329	Transcription factor Ets-1 mediates ischemia- and vascular endothelial growth factor-dependent retinal neovascularization.	Pubmed	7.799E-3	1.182E-2	1.326E-1	1.000E0	1	2	ETS1
Pubmed	17114293	NOTCH1 directly regulates c-MYC and activates a feed-forward-loop transcriptional network promoting leukemic cell growth.	Pubmed	7.799E-3	1.182E-2	1.326E-1	1.000E0	1	2	MYC
Pubmed	11335711	Sequential activation of Rac-1, SEK-1/MKK-4, and protein kinase Cdelta is required for interleukin-6-induced STAT3 Ser-727 phosphorylation and transactivation.	Pubmed	7.799E-3	1.182E-2	1.326E-1	1.000E0	1	2	STAT3
Pubmed	17687518	Elevated CREB activity in embryonic fibroblasts of gene-targeted histamine deficient mice.	Pubmed	7.799E-3	1.182E-2	1.326E-1	1.000E0	1	2	CREB1
Pubmed	18655183	Quercetin suppresses hypoxia-induced accumulation of hypoxia-inducible factor-1alpha (HIF-1alpha) through inhibiting protein synthesis.	Pubmed	7.799E-3	1.182E-2	1.326E-1	1.000E0	1	2	HIF1A
Pubmed	19242521	Induction of SREBP-1c mRNA by differentiation and LXR ligand in human keratinocytes.	Pubmed	7.799E-3	1.182E-2	1.326E-1	1.000E0	1	2	SREBF1
Pubmed	16166640	GATA1-mediated megakaryocyte differentiation and growth control can be uncoupled and mapped to different domains in GATA1.	Pubmed	7.799E-3	1.182E-2	1.326E-1	1.000E0	1	2	GATA1
Pubmed	15891768	Functional regulation of oestrogen receptor pathway by the dynein light chain 1.	Pubmed	7.799E-3	1.182E-2	1.326E-1	1.000E0	1	2	ESR1
Pubmed	18851954	Characterization of a novel isoform of murine interferon regulatory factor 3.	Pubmed	7.799E-3	1.182E-2	1.326E-1	1.000E0	1	2	IRF3
Pubmed	12604355	Growth hormone, but not insulin, activates STAT5 proteins in adipocytes in vitro and in vivo.	Pubmed	7.799E-3	1.182E-2	1.326E-1	1.000E0	1	2	STAT5B
Pubmed	11960372	Constitutive Stat3 activity up-regulates VEGF expression and tumor angiogenesis.	Pubmed	7.799E-3	1.182E-2	1.326E-1	1.000E0	1	2	STAT3
Pubmed	12727841	Constitutive activation of nuclear factor kappaB p50/p65 and Fra-1 and JunD is essential for deregulated interleukin 6 expression in prostate cancer.	Pubmed	7.799E-3	1.182E-2	1.326E-1	1.000E0	1	2	JUND
Pubmed	24190040	Truncated serine/arginine-rich splicing factor 3 accelerates cell growth through up-regulating c-Jun expression.	Pubmed	7.799E-3	1.182E-2	1.326E-1	1.000E0	1	2	JUN
Pubmed	15258146	EPAS1 promotes adipose differentiation in 3T3-L1 cells.	Pubmed	7.799E-3	1.182E-2	1.326E-1	1.000E0	1	2	EPAS1
Pubmed	12777374	DNA binding activity of cytoplasmic phosphorylated Stat6 is masked by an interaction with a detergent-sensitive factor.	Pubmed	7.799E-3	1.182E-2	1.326E-1	1.000E0	1	2	STAT6
Pubmed	22138413	Estrogens promote proliferation of the seminoma-like TCam-2 cell line through a GPER-dependent ER¿36 induction.	Pubmed	7.799E-3	1.182E-2	1.326E-1	1.000E0	1	2	ESR1
Pubmed	19805328	Intrahippocampal injection of a lentiviral vector expressing Nrf2 improves spatial learning in a mouse model of Alzheimer's disease.	Pubmed	7.799E-3	1.182E-2	1.326E-1	1.000E0	1	2	NFE2L2
Pubmed	18491256	Lack of nuclear expression of hairy and enhancer of split-1 (HES1) in pancreatic endocrine tumors.	Pubmed	7.799E-3	1.182E-2	1.326E-1	1.000E0	1	2	HES1
Pubmed	17220876	Regulatory T-cell functions are subverted and converted owing to attenuated Foxp3 expression.	Pubmed	7.799E-3	1.182E-2	1.326E-1	1.000E0	1	2	FOXP3
Pubmed	11554754	The identification and characterization of a STAT 1 binding site in the PPARgamma2 promoter.	Pubmed	7.799E-3	1.182E-2	1.326E-1	1.000E0	1	2	STAT1
Pubmed	16298343	Histone deacetylase 3 represses p15(INK4b) and p21(WAF1/cip1) transcription by interacting with Sp1.	Pubmed	7.799E-3	1.182E-2	1.326E-1	1.000E0	1	2	SP1
Pubmed	24505470	A regulatory feedback loop between HIF-1¿ and PIM2 in HepG2 cells.	Pubmed	7.799E-3	1.182E-2	1.326E-1	1.000E0	1	2	HIF1A
Pubmed	16502584	Diagnosis and monitoring of CBFB-MYH11-positive acute myeloid leukemia by qualitative and quantitative RT-PCR.	Pubmed	7.799E-3	1.182E-2	1.326E-1	1.000E0	1	2	CBFB
Pubmed	23974705	A genome-wide association study of chronic otitis media with effusion and recurrent otitis media identifies a novel susceptibility locus on chromosome 2.	Pubmed	7.799E-3	1.182E-2	1.326E-1	1.000E0	1	2	SP3
Pubmed	14627807	Dynamic methylation of histone H3 at lysine 4 in transcriptional regulation by the androgen receptor.	Pubmed	7.799E-3	1.182E-2	1.326E-1	1.000E0	1	2	AR
Pubmed	21875287	MiR-138 suppresses expression of hypoxia-inducible factor 1¿ (HIF-1¿) in clear cell renal cell carcinoma 786-O cells.	Pubmed	7.799E-3	1.182E-2	1.326E-1	1.000E0	1	2	HIF1A
Pubmed	15187086	Nitric oxide inhibits glucocorticoid-induced apoptosis of thymocytes by repressing the SRG3 expression.	Pubmed	7.799E-3	1.182E-2	1.326E-1	1.000E0	1	2	SMARCC1
Pubmed	11800559	Rearrangement of side-chains in a Zif268 mutant highlights the complexities of zinc finger-DNA recognition.	Pubmed	7.799E-3	1.182E-2	1.326E-1	1.000E0	1	2	EGR1
Pubmed	14507666	The protective effect of 17beta-estradiol on experimental autoimmune encephalomyelitis is mediated through estrogen receptor-alpha.	Pubmed	7.799E-3	1.182E-2	1.326E-1	1.000E0	1	2	ESR1
Pubmed	15292068	Increased and pathologic emperipolesis of neutrophils within megakaryocytes associated with marrow fibrosis in GATA-1(low) mice.	Pubmed	7.799E-3	1.182E-2	1.326E-1	1.000E0	1	2	GATA1
Pubmed	26321640	CTCF Recruits Centromeric Protein CENP-E to the Pericentromeric/Centromeric Regions of Chromosomes through Unusual CTCF-Binding Sites.	Pubmed	7.799E-3	1.182E-2	1.326E-1	1.000E0	1	2	CTCF
Pubmed	15897899	Estrogen-induced G1/S transition of G0-arrested estrogen-dependent breast cancer cells is regulated by mitochondrial oxidant signaling.	Pubmed	7.799E-3	1.182E-2	1.326E-1	1.000E0	1	2	CREB1
Pubmed	15024078	Growth factor-mediated induction of HDM2 positively regulates hypoxia-inducible factor 1alpha expression.	Pubmed	7.799E-3	1.182E-2	1.326E-1	1.000E0	1	2	HIF1A
Pubmed	25795775	A novel dual kinase function of the RET proto-oncogene negatively regulates activating transcription factor 4-mediated apoptosis.	Pubmed	7.799E-3	1.182E-2	1.326E-1	1.000E0	1	2	ATF4
Pubmed	23457305	Chaperone-mediated autophagy targets hypoxia-inducible factor-1¿ (HIF-1¿) for lysosomal degradation.	Pubmed	7.799E-3	1.182E-2	1.326E-1	1.000E0	1	2	HIF1A
Pubmed	25437552	A direct regulatory interaction between chaperonin TRiC and stress-responsive transcription factor HSF1.	Pubmed	7.799E-3	1.182E-2	1.326E-1	1.000E0	1	2	HSF1
Pubmed	10878010	FER kinase activation of Stat3 is determined by the N-terminal sequence.	Pubmed	7.799E-3	1.182E-2	1.326E-1	1.000E0	1	2	STAT3
Pubmed	22848585	Increased angiogenesis and improved left ventricular function after transplantation of myoblasts lacking the MyoD gene into infarcted myocardium.	Pubmed	7.799E-3	1.182E-2	1.326E-1	1.000E0	1	2	MYOD1
Pubmed	8078769	DNA binding and bending properties of the post-meiotically expressed Sry-related protein Sox-5.	Pubmed	7.799E-3	1.182E-2	1.326E-1	1.000E0	1	2	SOX5
Pubmed	23707940	miR-421 induces cell proliferation and apoptosis resistance in human nasopharyngeal carcinoma via downregulation of FOXO4.	Pubmed	7.799E-3	1.182E-2	1.326E-1	1.000E0	1	2	FOXO4
Pubmed	12597128	Estrogen receptor expression and synthesis in the human internal thoracic artery.	Pubmed	7.799E-3	1.182E-2	1.326E-1	1.000E0	1	2	ESR1
Pubmed	8463313	Induction of Sp1-p53 DNA-binding heterocomplexes during granulocyte/macrophage colony-stimulating factor-dependent proliferation in human erythroleukemia cell line TF-1.	Pubmed	7.799E-3	1.182E-2	1.326E-1	1.000E0	1	2	SP1
Pubmed	22985930	Anti-apoptotic function of the E2F transcription factor 4 (E2F4)/p130, a member of retinoblastoma gene family in cardiac myocytes.	Pubmed	7.799E-3	1.182E-2	1.326E-1	1.000E0	1	2	E2F4
Pubmed	25907691	The small molecule ferristatin II induces hepatic hepcidin expression in vivo and in vitro.	Pubmed	7.799E-3	1.182E-2	1.326E-1	1.000E0	1	2	STAT3
Pubmed	11900979	The proneural genes NEUROD1 and NEUROD2 are expressed during human trophoblast invasion.	Pubmed	7.799E-3	1.182E-2	1.326E-1	1.000E0	1	2	NEUROD1
Pubmed	22196084	Interferon regulatory factor-7 modulates experimental autoimmune encephalomyelitis in mice.	Pubmed	7.799E-3	1.182E-2	1.326E-1	1.000E0	1	2	IRF7
Pubmed	19383788	ERalpha as ligand-independent activator of CDH-1 regulates determination and maintenance of epithelial morphology in breast cancer cells.	Pubmed	7.799E-3	1.182E-2	1.326E-1	1.000E0	1	2	ESR1
Pubmed	19772640	Transcription factor Sp1 induces ADAM17 and contributes to tumor cell invasiveness under hypoxia.	Pubmed	7.799E-3	1.182E-2	1.326E-1	1.000E0	1	2	SP1
Pubmed	26157141	Mitochondrial Respiratory Dysfunction Induces Claudin-1 Expression via Reactive Oxygen Species-mediated Heat Shock Factor 1 Activation, Leading to Hepatoma Cell Invasiveness.	Pubmed	7.799E-3	1.182E-2	1.326E-1	1.000E0	1	2	HSF1
Pubmed	19286996	microRNA 184 regulates expression of NFAT1 in umbilical cord blood CD4+ T cells.	Pubmed	7.799E-3	1.182E-2	1.326E-1	1.000E0	1	2	NFATC2
Pubmed	10344732	D-type cyclins complex with the androgen receptor and inhibit its transcriptional transactivation ability.	Pubmed	7.799E-3	1.182E-2	1.326E-1	1.000E0	1	2	AR
Pubmed	15192039	Regulation of adrenomedullin gene transcription and degradation by the c-myc gene.	Pubmed	7.799E-3	1.182E-2	1.326E-1	1.000E0	1	2	MYC
Pubmed	23977064	Ets2 in tumor fibroblasts promotes angiogenesis in breast cancer.	Pubmed	7.799E-3	1.182E-2	1.326E-1	1.000E0	1	2	ETS2
Pubmed	16996475	Signaling pathways regulating murine cardiac CREB phosphorylation.	Pubmed	7.799E-3	1.182E-2	1.326E-1	1.000E0	1	2	CREB1
Pubmed	9722953	The human dead ringer/bright homolog, DRIL1: cDNA cloning, gene structure, and mapping to D19S886, a marker on 19p13.3 that is strictly linked to the Peutz-Jeghers syndrome.	Pubmed	7.799E-3	1.182E-2	1.326E-1	1.000E0	1	2	ARID3A
Pubmed	18656523	A novel mutation F826L in the human androgen receptor in partial androgen insensitivity syndrome; increased NH2-/COOH-terminal domain interaction and TIF2 co-activation.	Pubmed	7.799E-3	1.182E-2	1.326E-1	1.000E0	1	2	AR
Pubmed	10428836	Commitment to apoptosis by GD3 ganglioside depends on opening of the mitochondrial permeability transition pore.	Pubmed	7.799E-3	1.182E-2	1.326E-1	1.000E0	1	2	HMGA1
Pubmed	22508041	MiR-155 negatively regulates c-Jun expression at the post-transcriptional level in human dermal fibroblasts in vitro: implications in UVA irradiation-induced photoaging.	Pubmed	7.799E-3	1.182E-2	1.326E-1	1.000E0	1	2	JUN
Pubmed	9630228	Intramolecular masking of nuclear import signal on NF-AT4 by casein kinase I and MEKK1.	Pubmed	7.799E-3	1.182E-2	1.326E-1	1.000E0	1	2	NFATC3
Pubmed	17709423	Expansion and function of Foxp3-expressing T regulatory cells during tuberculosis.	Pubmed	7.799E-3	1.182E-2	1.326E-1	1.000E0	1	2	FOXP3
Pubmed	22902549	HCV NS5A and IRF9 compete for CypA binding.	Pubmed	7.799E-3	1.182E-2	1.326E-1	1.000E0	1	2	IRF9
Pubmed	19422801	Estrogen receptor alpha interacts with 17beta-hydroxysteroid dehydrogenase type 10 in mitochondria.	Pubmed	7.799E-3	1.182E-2	1.326E-1	1.000E0	1	2	ESR1
Pubmed	16377806	Differential susceptibility of mice humanized for peroxisome proliferator-activated receptor alpha to Wy-14,643-induced liver tumorigenesis.	Pubmed	7.799E-3	1.182E-2	1.326E-1	1.000E0	1	2	PPARA
Pubmed	15498494	A nucleolar isoform of the Fbw7 ubiquitin ligase regulates c-Myc and cell size.	Pubmed	7.799E-3	1.182E-2	1.326E-1	1.000E0	1	2	MYC
Pubmed	22377565	Contribution of CXCR4 and SMAD4 in predicting disease progression pattern and benefit from adjuvant chemotherapy in resected pancreatic adenocarcinoma.	Pubmed	7.799E-3	1.182E-2	1.326E-1	1.000E0	1	2	SMAD4
Pubmed	26364616	Gankyrin facilitates follicle-stimulating hormone-driven ovarian cancer cell proliferation through the PI3K/AKT/HIF-1¿/cyclin D1 pathway.	Pubmed	7.799E-3	1.182E-2	1.326E-1	1.000E0	1	2	HIF1A
Pubmed	17908964	Amplification of PVT1 contributes to the pathophysiology of ovarian and breast cancer.	Pubmed	7.799E-3	1.182E-2	1.326E-1	1.000E0	1	2	MYC
Pubmed	17631291	The EP4 receptor antagonist, L-161,982, blocks prostaglandin E2-induced signal transduction and cell proliferation in HCA-7 colon cancer cells.	Pubmed	7.799E-3	1.182E-2	1.326E-1	1.000E0	1	2	EGR1
Pubmed	25667482	FDG PET/CT and MR imaging of CD34-negative soft-tissue solitary fibrous tumor with NAB2-STAT6 fusion gene.	Pubmed	7.799E-3	1.182E-2	1.326E-1	1.000E0	1	2	STAT6
Pubmed	21239473	The HIF-1-inducible lysyl oxidase activates HIF-1 via the Akt pathway in a positive regulation loop and synergizes with HIF-1 in promoting tumor cell growth.	Pubmed	7.799E-3	1.182E-2	1.326E-1	1.000E0	1	2	HIF1A
Pubmed	20150877	Estrogen receptor-alpha immunoreactivity in the arcuate hypothalamus of young and middle-aged female mice.	Pubmed	7.799E-3	1.182E-2	1.326E-1	1.000E0	1	2	ESR1
Pubmed	20145241	Polyunsaturated fatty acids selectively suppress sterol regulatory element-binding protein-1 through proteolytic processing and autoloop regulatory circuit.	Pubmed	7.799E-3	1.182E-2	1.326E-1	1.000E0	1	2	SREBF1
Pubmed	19450559	STAT3 deletion sensitizes cells to oxidative stress.	Pubmed	7.799E-3	1.182E-2	1.326E-1	1.000E0	1	2	STAT3
Pubmed	15626745	HIF-2alpha regulates murine hematopoietic development in an erythropoietin-dependent manner.	Pubmed	7.799E-3	1.182E-2	1.326E-1	1.000E0	1	2	EPAS1
Pubmed	1448082	A common intermediary factor (p52/54) recognizing "acidic blob"-type domains is required for transcriptional activation by the Jun proteins.	Pubmed	7.799E-3	1.182E-2	1.326E-1	1.000E0	1	2	JUN
Pubmed	18703420	Mouse heat-shock factor 1 (HSF1) is involved in testicular response to genotoxic stress induced by doxorubicin.	Pubmed	7.799E-3	1.182E-2	1.326E-1	1.000E0	1	2	HSF1
Pubmed	15647835	STAT6 deficiency inhibits tubulointerstitial fibrosis in obstructive nephropathy.	Pubmed	7.799E-3	1.182E-2	1.326E-1	1.000E0	1	2	STAT6
Pubmed	25841304	Impact of nuclear factor erythroid-derived 2-like 2 and p62/sequestosome expression on prognosis of patients with gliomas.	Pubmed	7.799E-3	1.182E-2	1.326E-1	1.000E0	1	2	NFE2L2
Pubmed	19939918	Cellular corepressor TLE2 inhibits replication-and-transcription- activator-mediated transactivation and lytic reactivation of Kaposi's sarcoma-associated herpesvirus.	Pubmed	7.799E-3	1.182E-2	1.326E-1	1.000E0	1	2	RBPJ
Pubmed	20875800	Involvement of Stat3 in mouse brain development and sexual dimorphism: a proteomics approach.	Pubmed	7.799E-3	1.182E-2	1.326E-1	1.000E0	1	2	STAT3
Pubmed	19923727	Crystal optimization and preliminary diffraction data analysis of the Smad1 MH1 domain bound to a palindromic SBE DNA element.	Pubmed	7.799E-3	1.182E-2	1.326E-1	1.000E0	1	2	SMAD1
Pubmed	25284017	Aurora kinase A mediates c-Myc's oncogenic effects in hepatocellular carcinoma.	Pubmed	7.799E-3	1.182E-2	1.326E-1	1.000E0	1	2	MYC
Pubmed	18065496	Regulation of the PTEN promoter by statins and SREBP.	Pubmed	7.799E-3	1.182E-2	1.326E-1	1.000E0	1	2	SREBF1
Pubmed	12928392	Differential c-Myc responsiveness to B cell receptor ligation in B cell-negative selection.	Pubmed	7.799E-3	1.182E-2	1.326E-1	1.000E0	1	2	MYC
Pubmed	23125209	Antisickling fetal hemoglobin reduces hypoxia-inducible factor-1¿ expression in normoxic sickle mice: microvascular implications.	Pubmed	7.799E-3	1.182E-2	1.326E-1	1.000E0	1	2	HIF1A
Pubmed	15850836	A point mutation affecting an SP1 binding site in the promoter of the ferrochelatase gene impairs gene transcription and causes erythropoietic protoporphyria.	Pubmed	7.799E-3	1.182E-2	1.326E-1	1.000E0	1	2	SP1
Pubmed	15509573	Differential regulation of sterol regulatory element-binding protein 1c transcriptional activity by insulin and liver X receptor during liver development.	Pubmed	7.799E-3	1.182E-2	1.326E-1	1.000E0	1	2	SREBF1
Pubmed	24681424	Sp1 modification of human endothelial nitric oxide synthase promoter increases the hypoxia-stimulated activity.	Pubmed	7.799E-3	1.182E-2	1.326E-1	1.000E0	1	2	SP1
Pubmed	8033216	Blimp-1 is the murine homolog of the human transcriptional repressor PRDI-BF1.	Pubmed	7.799E-3	1.182E-2	1.326E-1	1.000E0	1	2	PRDM1
Pubmed	16253347	Enhanced FoxP3 expression and Treg cell function in pregnant and estrogen-treated mice.	Pubmed	7.799E-3	1.182E-2	1.326E-1	1.000E0	1	2	FOXP3
Pubmed	12532326	IRES-dependent translational control of Cbfa1/Runx2 expression.	Pubmed	7.799E-3	1.182E-2	1.326E-1	1.000E0	1	2	RUNX2
Pubmed	22337883	The transcription factor Erg controls endothelial cell quiescence by repressing activity of nuclear factor (NF)-¿B p65.	Pubmed	7.799E-3	1.182E-2	1.326E-1	1.000E0	1	2	ERG
Pubmed	19203226	Impaired expression of neuroprotective molecules in the HIF-1alpha pathway following traumatic brain injury in aged mice.	Pubmed	7.799E-3	1.182E-2	1.326E-1	1.000E0	1	2	HIF1A
Pubmed	26471298	MiR-32 promotes gastric carcinoma tumorigenesis by targeting Kruppel-like factor 4.	Pubmed	7.799E-3	1.182E-2	1.326E-1	1.000E0	1	2	KLF4
Pubmed	11855864	Retinoid signaling is attenuated by proteasome-mediated degradation of retinoid receptors in human keratinocyte HaCaT cells.	Pubmed	7.799E-3	1.182E-2	1.326E-1	1.000E0	1	2	RARG
Pubmed	25600647	ß-arrestin-1 mediates nicotine-induced metastasis through E2F1 target genes that modulate epithelial-mesenchymal transition.	Pubmed	7.799E-3	1.182E-2	1.326E-1	1.000E0	1	2	E2F1
Pubmed	22569260	MicroRNA-223 regulates FOXO1 expression and cell proliferation.	Pubmed	7.799E-3	1.182E-2	1.326E-1	1.000E0	1	2	FOXO1
Pubmed	21521714	Premature aging with impaired oxidative stress defense in mice lacking TR4.	Pubmed	7.799E-3	1.182E-2	1.326E-1	1.000E0	1	2	NR2C2
Pubmed	21876152	PI3K-targeted therapy can be evaded by gene amplification along the MYC-eukaryotic translation initiation factor 4E (eIF4E) axis.	Pubmed	7.799E-3	1.182E-2	1.326E-1	1.000E0	1	2	MYC
Pubmed	18053221	Impact of estrogen receptor gene polymorphisms and mRNA levels on obesity and lipolysis--a cohort study.	Pubmed	7.799E-3	1.182E-2	1.326E-1	1.000E0	1	2	ESR1
Pubmed	18285455	Activation of FoxM1 during G2 requires cyclin A/Cdk-dependent relief of autorepression by the FoxM1 N-terminal domain.	Pubmed	7.799E-3	1.182E-2	1.326E-1	1.000E0	1	2	FOXM1
Pubmed	24789043	Induction of the CLOCK gene by E2-ER¿ signaling promotes the proliferation of breast cancer cells.	Pubmed	7.799E-3	1.182E-2	1.326E-1	1.000E0	1	2	ESR1
Pubmed	24982422	The unfolded protein response and the phosphorylations of activating transcription factor 2 in the trans-activation of il23a promoter produced by ß-glucans.	Pubmed	7.799E-3	1.182E-2	1.326E-1	1.000E0	1	2	ATF2
Pubmed	15585857	Early growth response gene-2, a zinc-finger transcription factor, is required for full induction of clonal anergy in CD4+ T cells.	Pubmed	7.799E-3	1.182E-2	1.326E-1	1.000E0	1	2	EGR2
Pubmed	12774021	Elevated hepatocyte levels of the Forkhead box A2 (HNF-3beta) transcription factor cause postnatal steatosis and mitochondrial damage.	Pubmed	7.799E-3	1.182E-2	1.326E-1	1.000E0	1	2	FOXA2
Pubmed	25184385	CITED2-mediated human hematopoietic stem cell maintenance is critical for acute myeloid leukemia.	Pubmed	7.799E-3	1.182E-2	1.326E-1	1.000E0	1	2	SPI1
Pubmed	17785820	Induction of the CTLA-4 gene in human lymphocytes is dependent on NFAT binding the proximal promoter.	Pubmed	7.799E-3	1.182E-2	1.326E-1	1.000E0	1	2	NFATC2
Pubmed	18672310	Low prevalence of MODY2 and MODY3 mutations in Brazilian individuals with clinical MODY phenotype.	Pubmed	7.799E-3	1.182E-2	1.326E-1	1.000E0	1	2	HNF1A
Pubmed	23051957	Estrogen-related receptor-¿ regulates estrogen receptor-¿ responsiveness in uterine endometrial cancer.	Pubmed	7.799E-3	1.182E-2	1.326E-1	1.000E0	1	2	ESR1
Pubmed	18310014	TG-interacting factor is required for the differentiation of preadipocytes.	Pubmed	7.799E-3	1.182E-2	1.326E-1	1.000E0	1	2	TGIF1
Pubmed	14747281	Sterol regulatory element-binding protein-1 mediates the effect of insulin on hexokinase II gene expression in human muscle cells.	Pubmed	7.799E-3	1.182E-2	1.326E-1	1.000E0	1	2	SREBF1
Pubmed	25379721	Genetic variants within obesity-related genes are associated with tumor recurrence in patients with stages II/III colon cancer.	Pubmed	7.799E-3	1.182E-2	1.326E-1	1.000E0	1	2	PPARA
Pubmed	21155232	[Effects of human HSF1 on transcriptional regulation of prohibitin promoter].	Pubmed	7.799E-3	1.182E-2	1.326E-1	1.000E0	1	2	HSF1
Pubmed	22918686	Egr-1 promotes cell proliferation and invasion by increasing ß-catenin expression in gastric cancer.	Pubmed	7.799E-3	1.182E-2	1.326E-1	1.000E0	1	2	EGR1
Pubmed	16901265	SREBP-2 positively regulates transcription of the cholesterol efflux gene, ABCA1, by generating oxysterol ligands for LXR.	Pubmed	7.799E-3	1.182E-2	1.326E-1	1.000E0	1	2	SREBF2
Pubmed	23097472	Regulation of human endometrial stromal proliferation and differentiation by C/EBPß involves cyclin E-cdk2 and STAT3.	Pubmed	7.799E-3	1.182E-2	1.326E-1	1.000E0	1	2	STAT3
Pubmed	14585974	Role of the inhibitory DNA-binding surface of human TATA-binding protein in recruitment of human TFIIB family members.	Pubmed	7.799E-3	1.182E-2	1.326E-1	1.000E0	1	2	TBP
Pubmed	19109561	Hematopoietic defects in the Ts1Cje mouse model of Down syndrome.	Pubmed	7.799E-3	1.182E-2	1.326E-1	1.000E0	1	2	GATA1
Pubmed	10637481	Intracellular forms of human NOTCH1 interact at distinctly different levels with RBP-jkappa in human B and T cells.	Pubmed	7.799E-3	1.182E-2	1.326E-1	1.000E0	1	2	RBPJ
Pubmed	15947094	Identification of target genes and a unique cis element regulated by IRF-8 in developing macrophages.	Pubmed	7.799E-3	1.182E-2	1.326E-1	1.000E0	1	2	IRF8
Pubmed	11003651	Cardiac tissue enriched factors serum response factor and GATA-4 are mutual coregulators.	Pubmed	7.799E-3	1.182E-2	1.326E-1	1.000E0	1	2	GATA4
Pubmed	26050226	Gabarapl1 mediates androgen-regulated autophagy in prostate cancer.	Pubmed	7.799E-3	1.182E-2	1.326E-1	1.000E0	1	2	AR
Pubmed	23653479	Evidence for orphan nuclear receptor TR4 in the etiology of Cushing disease.	Pubmed	7.799E-3	1.182E-2	1.326E-1	1.000E0	1	2	NR2C2
Pubmed	21087998	7SK small nuclear RNA directly affects HMGA1 function in transcription regulation.	Pubmed	7.799E-3	1.182E-2	1.326E-1	1.000E0	1	2	HMGA1
Pubmed	15654976	Fos and jun proteins are specifically expressed during differentiation of human keratinocytes.	Pubmed	7.799E-3	1.182E-2	1.326E-1	1.000E0	1	2	JUN
Pubmed	20075075	MicroRNA-10b promotes migration and invasion through KLF4 in human esophageal cancer cell lines.	Pubmed	7.799E-3	1.182E-2	1.326E-1	1.000E0	1	2	KLF4
Pubmed	23459095	A high-density tissue microarray from patients with clinically localized prostate cancer reveals ERG and TATI exclusivity in tumor cells.	Pubmed	7.799E-3	1.182E-2	1.326E-1	1.000E0	1	2	ERG
Pubmed	12663744	Functional cooperation between multiple regulatory elements in the untranslated exon 1 stimulates the basal transcription of the human GnRH-II gene.	Pubmed	7.799E-3	1.182E-2	1.326E-1	1.000E0	1	2	TFAP4
Pubmed	16109785	Hypoxia-inducible factor-1-mediated activation of stanniocalcin-1 in human cancer cells.	Pubmed	7.799E-3	1.182E-2	1.326E-1	1.000E0	1	2	HIF1A
Pubmed	11870616	Ikaros is critical for B cell differentiation and function.	Pubmed	7.799E-3	1.182E-2	1.326E-1	1.000E0	1	2	IKZF1
Pubmed	25079464	The associations of polymorphisms of TSH receptor and thyroid hormone receptor genes with L-thyroxine treatment in hypothyroid patients.	Pubmed	7.799E-3	1.182E-2	1.326E-1	1.000E0	1	2	THRA
Pubmed	21557329	Impact of Nrf2 on UVB-induced skin inflammation/photoprotection and photoprotective effect of sulforaphane.	Pubmed	7.799E-3	1.182E-2	1.326E-1	1.000E0	1	2	NFE2L2
Pubmed	22330135	IKBKE is induced by STAT3 and tobacco carcinogen and determines chemosensitivity in non-small cell lung cancer.	Pubmed	7.799E-3	1.182E-2	1.326E-1	1.000E0	1	2	STAT3
Pubmed	11683913	Regulation of the activity of the transcription factor Runx2 by two homeobox proteins, Msx2 and Dlx5.	Pubmed	7.799E-3	1.182E-2	1.326E-1	1.000E0	1	2	RUNX2
Pubmed	23213254	Mechanism of CREB recognition and coactivation by the CREB-regulated transcriptional coactivator CRTC2.	Pubmed	7.799E-3	1.182E-2	1.326E-1	1.000E0	1	2	CREB1
Pubmed	26100623	Molecular Determinants for the Inactivation of the Retinoblastoma Tumor Suppressor by the Viral Cyclin-dependent Kinase UL97.	Pubmed	7.799E-3	1.182E-2	1.326E-1	1.000E0	1	2	E2F1
Pubmed	19466597	Rhythmic gene expression in somite formation and neural development.	Pubmed	7.799E-3	1.182E-2	1.326E-1	1.000E0	1	2	HES1
Pubmed	19556537	Impaired long-term stability of CA1 place cell representation in mice lacking the transcription factor zif268/egr1.	Pubmed	7.799E-3	1.182E-2	1.326E-1	1.000E0	1	2	EGR1
Pubmed	21873215	Estrogen receptor ¿ AF-2 mutation results in antagonist reversal and reveals tissue selective function of estrogen receptor modulators.	Pubmed	7.799E-3	1.182E-2	1.326E-1	1.000E0	1	2	ESR1
Pubmed	18569528	Estrogen receptors alpha (ESR1) and beta (ESR2) are expressed in circulating human lymphocytes.	Pubmed	7.799E-3	1.182E-2	1.326E-1	1.000E0	1	2	ESR1
Pubmed	22196377	Influence of TRAF1/C5 and STAT4 genes polymorphisms on susceptibility and severity of rheumatoid arthritis in Egyptian population.	Pubmed	7.799E-3	1.182E-2	1.326E-1	1.000E0	1	2	STAT5A
Pubmed	23493372	Dexamethasone-mediated changes in adipose triacylglycerol metabolism are exaggerated, not diminished, in the absence of a functional GR dimerization domain.	Pubmed	7.799E-3	1.182E-2	1.326E-1	1.000E0	1	2	NR3C1
Pubmed	20447451	An essential role of Nrf2 in American ginseng-mediated anti-oxidative actions in cardiomyocytes.	Pubmed	7.799E-3	1.182E-2	1.326E-1	1.000E0	1	2	NFE2L2
Pubmed	26307266	Resveratrol via sirtuin-1 downregulates RE1-silencing transcription factor (REST) expression preventing PCB-95-induced neuronal cell death.	Pubmed	7.799E-3	1.182E-2	1.326E-1	1.000E0	1	2	REST
Pubmed	20823132	The pre-B-cell receptor associated protein VpreB3 is a useful diagnostic marker for identifying c-MYC translocated lymphomas.	Pubmed	7.799E-3	1.182E-2	1.326E-1	1.000E0	1	2	MYC
Pubmed	20876311	Helminth secretions induce de novo T cell Foxp3 expression and regulatory function through the TGF-ß pathway.	Pubmed	7.799E-3	1.182E-2	1.326E-1	1.000E0	1	2	FOXP3
Pubmed	14566054	Cardiomyocyte-restricted knockout of STAT3 results in higher sensitivity to inflammation, cardiac fibrosis, and heart failure with advanced age.	Pubmed	7.799E-3	1.182E-2	1.326E-1	1.000E0	1	2	STAT3
Pubmed	24374978	A novel SERPINE1-FOSB fusion gene results in transcriptional up-regulation of FOSB in pseudomyogenic haemangioendothelioma.	Pubmed	7.799E-3	1.182E-2	1.326E-1	1.000E0	1	2	FOSB
Pubmed	21799513	RUNX1-ETO deregulates the proliferation and growth factor responsiveness of human hematopoietic progenitor cells downstream of the myeloid transcription factor, MYCT1.	Pubmed	7.799E-3	1.182E-2	1.326E-1	1.000E0	1	2	RUNX1
Pubmed	19059367	DNA dependent recruitment of DDX17 and other interacting proteins by the human androgen receptor.	Pubmed	7.799E-3	1.182E-2	1.326E-1	1.000E0	1	2	AR
Pubmed	19439407	Transcriptional interaction of an estrogen receptor splice variant and ErbB4 suggests convergence in gene susceptibility pathways in schizophrenia.	Pubmed	7.799E-3	1.182E-2	1.326E-1	1.000E0	1	2	ESR1
Pubmed	19913568	New-D-homoandrost-4,6-diene derivatives as potent progesterone receptor antagonist.	Pubmed	7.799E-3	1.182E-2	1.326E-1	1.000E0	1	2	PGR
Pubmed	25669982	Targeting a ribonucleoprotein complex containing the caprin-1 protein and the c-Myc mRNA suppresses tumor growth in mice: an identification of a novel oncotarget.	Pubmed	7.799E-3	1.182E-2	1.326E-1	1.000E0	1	2	MYC
Pubmed	18088351	Antithrombin inhibits lipopolysaccharide-induced tumor necrosis factor-alpha production by monocytes in vitro through inhibition of Egr-1 expression.	Pubmed	7.799E-3	1.182E-2	1.326E-1	1.000E0	1	2	EGR1
Pubmed	7935426	The lymphoid transcription factor LyF-1 is encoded by specific, alternatively spliced mRNAs derived from the Ikaros gene.	Pubmed	7.799E-3	1.182E-2	1.326E-1	1.000E0	1	2	IKZF1
Pubmed	22025620	cAMP-responsive element modulator (CREM)¿ protein induces interleukin 17A expression and mediates epigenetic alterations at the interleukin-17A gene locus in patients with systemic lupus erythematosus.	Pubmed	7.799E-3	1.182E-2	1.326E-1	1.000E0	1	2	CREM
Pubmed	9770491	Inhibition of myogenesis by transforming growth factor beta is density-dependent and related to the translocation of transcription factor MEF2 to the cytoplasm.	Pubmed	7.799E-3	1.182E-2	1.326E-1	1.000E0	1	2	MEF2C
Pubmed	21632716	Enhanced cancer immunotherapy using STAT3-depleted dendritic cells with high Th1-inducing ability and resistance to cancer cell-derived inhibitory factors.	Pubmed	7.799E-3	1.182E-2	1.326E-1	1.000E0	1	2	STAT3
Pubmed	18759561	Nrf2-mediated transcriptional induction of antioxidant response in mouse embryos exposed to ethanol in vivo: implications for the prevention of fetal alcohol spectrum disorders.	Pubmed	7.799E-3	1.182E-2	1.326E-1	1.000E0	1	2	NFE2L2
Pubmed	22404039	Genome-wide analysis of cytogenetic aberrations in ETV6/RUNX1-positive childhood acute lymphoblastic leukaemia.	Pubmed	7.799E-3	1.182E-2	1.326E-1	1.000E0	1	2	RUNX1
Pubmed	16229011	Differentiation-specific transcriptional regulation of the ESE-2 gene by a novel keratinocyte-restricted factor.	Pubmed	7.799E-3	1.182E-2	1.326E-1	1.000E0	1	2	ELF5
Pubmed	16828225	Genetic alterations of the TGF-beta signaling pathway in colorectal cancer cell lines: a novel mutation in Smad3 associated with the inactivation of TGF-beta-induced transcriptional activation.	Pubmed	7.799E-3	1.182E-2	1.326E-1	1.000E0	1	2	SMAD3
Pubmed	20797910	Nrf2 is closely related to allergic airway inflammatory responses induced by low-dose diesel exhaust particles in mice.	Pubmed	7.799E-3	1.182E-2	1.326E-1	1.000E0	1	2	NFE2L2
Pubmed	18646516	[Overexpression and higher phosphorylation of p53 induced by benzo(a) pyrene through activated protein 1 independent pathway].	Pubmed	7.799E-3	1.182E-2	1.326E-1	1.000E0	1	2	JUN
Pubmed	19167354	Transcriptomic profiling identifies a PU.1 regulatory network in macrophages.	Pubmed	7.799E-3	1.182E-2	1.326E-1	1.000E0	1	2	SPI1
Pubmed	15378028	Human KIT ligand promoter is positively regulated by HMGA1 in breast and ovarian cancer cells.	Pubmed	7.799E-3	1.182E-2	1.326E-1	1.000E0	1	2	HMGA1
Pubmed	12226086	Requirement of nuclear factor of activated T-cells in calcineurin-mediated cardiomyocyte hypertrophy.	Pubmed	7.799E-3	1.182E-2	1.326E-1	1.000E0	1	2	NFATC3
Pubmed	22447883	Effects of glucocorticoid treatment on CD25¿FOXP3¿ population and cytokine-producing cells in rheumatoid arthritis.	Pubmed	7.799E-3	1.182E-2	1.326E-1	1.000E0	1	2	FOXP3
Pubmed	18768929	GATA-6 mediates transcriptional activation of aquaporin-5 through interactions with Sp1.	Pubmed	7.799E-3	1.182E-2	1.326E-1	1.000E0	1	2	SP1
Pubmed	19426753	Overexpression of FOXO1 in skeletal muscle does not alter longevity in mice.	Pubmed	7.799E-3	1.182E-2	1.326E-1	1.000E0	1	2	FOXO1
Pubmed	18503552	Transcriptional regulation of ASK/Dbf4 in cutaneous melanoma is dependent on E2F1.	Pubmed	7.799E-3	1.182E-2	1.326E-1	1.000E0	1	2	E2F1
Pubmed	16140268	Nuclear retention of STAT3 through the coiled-coil domain regulates its activity.	Pubmed	7.799E-3	1.182E-2	1.326E-1	1.000E0	1	2	STAT3
Pubmed	24356376	Interaction between MAOA and FOXP2 in association with autism and verbal communication in a Korean population.	Pubmed	7.799E-3	1.182E-2	1.326E-1	1.000E0	1	2	FOXP2
Pubmed	21062926	Combined analysis of estrogen receptor beta-1 and progesterone receptor expression identifies lung cancer patients with poor outcome.	Pubmed	7.799E-3	1.182E-2	1.326E-1	1.000E0	1	2	PGR
Pubmed	21062467	Effect of the rs2259816 polymorphism in the HNF1A gene on circulating levels of c-reactive protein and coronary artery disease (the ludwigshafen risk and cardiovascular health study).	Pubmed	7.799E-3	1.182E-2	1.326E-1	1.000E0	1	2	HNF1A
Pubmed	19073883	Disruption of Smad4 in mouse epidermis leads to depletion of follicle stem cells.	Pubmed	7.799E-3	1.182E-2	1.326E-1	1.000E0	1	2	SMAD4
Pubmed	17420284	Haploinsufficiency of EGR1, a candidate gene in the del(5q), leads to the development of myeloid disorders.	Pubmed	7.799E-3	1.182E-2	1.326E-1	1.000E0	1	2	EGR1
Pubmed	11877416	Identification of a substrate recognition site on Ubc9.	Pubmed	7.799E-3	1.182E-2	1.326E-1	1.000E0	1	2	JUN
Pubmed	20005538	Is the interaction between HIF1A P582S and ACTN3 R577X determinant for power/sprint performance?	Pubmed	7.799E-3	1.182E-2	1.326E-1	1.000E0	1	2	HIF1A
Pubmed	23295054	Activation of FoxO3a/Bim axis in patients with Primary Biliary Cirrhosis.	Pubmed	7.799E-3	1.182E-2	1.326E-1	1.000E0	1	2	FOXO3
Pubmed	17042739	Craniosynostosis-associated gene nell-1 is regulated by runx2.	Pubmed	7.799E-3	1.182E-2	1.326E-1	1.000E0	1	2	RUNX2
Pubmed	22845550	Analysis of Foxo1-regulated genes using Foxo1-deficient pancreatic ß cells.	Pubmed	7.799E-3	1.182E-2	1.326E-1	1.000E0	1	2	FOXO1
Pubmed	18195090	Transcription factor Erg regulates angiogenesis and endothelial apoptosis through VE-cadherin.	Pubmed	7.799E-3	1.182E-2	1.326E-1	1.000E0	1	2	ERG
Pubmed	23732115	A PROP1-binding factor, AES cloned by yeast two-hybrid assay represses PROP1-induced Pit-1 gene expression.	Pubmed	7.799E-3	1.182E-2	1.326E-1	1.000E0	1	2	PROP1
Pubmed	20233902	Sulforaphane inhibits constitutive and interleukin-6-induced activation of signal transducer and activator of transcription 3 in prostate cancer cells.	Pubmed	7.799E-3	1.182E-2	1.326E-1	1.000E0	1	2	STAT3
Pubmed	20193273	[Effect of ERK/AP-1 signaling pathway on proliferation of hepatoma cells induced by PAR-2 agonists].	Pubmed	7.799E-3	1.182E-2	1.326E-1	1.000E0	1	2	JUN
Pubmed	20209161	Helicobacter pylori induces miR-155 in T cells in a cAMP-Foxp3-dependent manner.	Pubmed	7.799E-3	1.182E-2	1.326E-1	1.000E0	1	2	FOXP3
Pubmed	10430878	Antiglucocorticoid activity of hepatocyte nuclear factor-6.	Pubmed	7.799E-3	1.182E-2	1.326E-1	1.000E0	1	2	NR3C1
Pubmed	18476629	[Expression of hypoxia inducible factor-1alpha and BNIP3 in human laryngeal carcinoma and their relationship].	Pubmed	7.799E-3	1.182E-2	1.326E-1	1.000E0	1	2	HIF1A
Pubmed	12031967	Overexpression of c-Myc in beta-cells of transgenic mice causes proliferation and apoptosis, downregulation of insulin gene expression, and diabetes.	Pubmed	7.799E-3	1.182E-2	1.326E-1	1.000E0	1	2	MYC
Pubmed	24418753	Expression and function of a novel isoform of Sox5 in malignant B cells.	Pubmed	7.799E-3	1.182E-2	1.326E-1	1.000E0	1	2	SOX5
Pubmed	16222046	Corticosteroid binding globulin gene polymorphism influences cortisol driven fat distribution in obese women.	Pubmed	7.799E-3	1.182E-2	1.326E-1	1.000E0	1	2	NR3C1
Pubmed	23010597	miR-134 inhibits epithelial to mesenchymal transition by targeting FOXM1 in non-small cell lung cancer cells.	Pubmed	7.799E-3	1.182E-2	1.326E-1	1.000E0	1	2	FOXM1
Pubmed	16332694	SNEV is an evolutionarily conserved splicing factor whose oligomerization is necessary for spliceosome assembly.	Pubmed	7.799E-3	1.182E-2	1.326E-1	1.000E0	1	2	CDC5L
Pubmed	21150326	Impact of cyclin E overexpression on Smad3 activity in breast cancer cell lines.	Pubmed	7.799E-3	1.182E-2	1.326E-1	1.000E0	1	2	SMAD3
Pubmed	17978304	PPARalpha protects proximal tubular cells from acute fatty acid toxicity.	Pubmed	7.799E-3	1.182E-2	1.326E-1	1.000E0	1	2	PPARA
Pubmed	24217905	Expression and subcellular localization of estrogen receptors ¿ and ß in human fetal brown adipose tissue.	Pubmed	7.799E-3	1.182E-2	1.326E-1	1.000E0	1	2	ESR1
Pubmed	17975005	Interaction of the tumor metastasis suppressor nonmetastatic protein 23 homologue H1 and estrogen receptor alpha alters estrogen-responsive gene expression.	Pubmed	7.799E-3	1.182E-2	1.326E-1	1.000E0	1	2	ESR1
Pubmed	16966277	Down-regulation of wt1 expression in leukemia cell lines as part of apoptotic effect in arsenic treatment using two compounds.	Pubmed	7.799E-3	1.182E-2	1.326E-1	1.000E0	1	2	WT1
Pubmed	15278897	Differential expression and activation of Stat3 during mouse embryo implantation and decidualization.	Pubmed	7.799E-3	1.182E-2	1.326E-1	1.000E0	1	2	STAT3
Pubmed	11960987	ATF4 is a mediator of the nutrient-sensing response pathway that activates the human asparagine synthetase gene.	Pubmed	7.799E-3	1.182E-2	1.326E-1	1.000E0	1	2	ATF4
Pubmed	17170079	Growth factor-dependent regulation of survivin by c-myc in human breast cancer.	Pubmed	7.799E-3	1.182E-2	1.326E-1	1.000E0	1	2	MYC
Pubmed	21452283	Nfat1 regulates adult articular chondrocyte function through its age-dependent expression mediated by epigenetic histone methylation.	Pubmed	7.799E-3	1.182E-2	1.326E-1	1.000E0	1	2	NFATC2
Pubmed	15231516	Oxidized omega-3 fatty acids inhibit NF-kappaB activation via a PPARalpha-dependent pathway.	Pubmed	7.799E-3	1.182E-2	1.326E-1	1.000E0	1	2	PPARA
Pubmed	18751977	Interferon regulatory factor 8 mediates tumor-induced inhibition of antigen processing and presentation by dendritic cells.	Pubmed	7.799E-3	1.182E-2	1.326E-1	1.000E0	1	2	IRF8
Pubmed	25050599	CD90(+) human dermal stromal cells are potent inducers of FoxP3(+) regulatory T cells.	Pubmed	7.799E-3	1.182E-2	1.326E-1	1.000E0	1	2	FOXP3
Pubmed	17804415	Stress-induced c-Jun activation mediated by Polo-like kinase 3 in corneal epithelial cells.	Pubmed	7.799E-3	1.182E-2	1.326E-1	1.000E0	1	2	JUN
Pubmed	18611952	Global analysis of in vivo Foxa2-binding sites in mouse adult liver using massively parallel sequencing.	Pubmed	7.799E-3	1.182E-2	1.326E-1	1.000E0	1	2	FOXA2
Pubmed	22170854	Liquiritigenin inhibits serum-induced HIF-1¿ and VEGF expression via the AKT/mTOR-p70S6K signalling pathway in HeLa cells.	Pubmed	7.799E-3	1.182E-2	1.326E-1	1.000E0	1	2	HIF1A
Pubmed	17646391	Regulation of SRC-3 intercompartmental dynamics by estrogen receptor and phosphorylation.	Pubmed	7.799E-3	1.182E-2	1.326E-1	1.000E0	1	2	ESR1
Pubmed	16436638	Mutation screening in juvenile polyposis syndrome.	Pubmed	7.799E-3	1.182E-2	1.326E-1	1.000E0	1	2	SMAD4
Pubmed	24375531	Genistein modulates proliferation and mitochondrial functionality in breast cancer cells depending on ERalpha/ERbeta ratio.	Pubmed	7.799E-3	1.182E-2	1.326E-1	1.000E0	1	2	ESR1
Pubmed	18949049	Hybrids of the bHLH and bZIP protein motifs display different DNA-binding activities in vivo vs. in vitro.	Pubmed	7.799E-3	1.182E-2	1.326E-1	1.000E0	1	2	ARNT
Pubmed	12000309	Foxa3 (HNF-3gamma) binds to and activates the rat proglucagon gene promoter but is not essential for proglucagon gene expression.	Pubmed	7.799E-3	1.182E-2	1.326E-1	1.000E0	1	2	FOXA3
Pubmed	26006105	Alteration of serum lipid profile, SRB1 loss, and impaired Nrf2 activation in CDKL5 disorder.	Pubmed	7.799E-3	1.182E-2	1.326E-1	1.000E0	1	2	NFE2L2
Pubmed	16517939	An isoform of ZBP-89 predisposes the colon to colitis.	Pubmed	7.799E-3	1.182E-2	1.326E-1	1.000E0	1	2	ZNF148
Pubmed	15027889	Mechanisms of androgen receptor signalling via steroid receptor coactivator-1 in prostate.	Pubmed	7.799E-3	1.182E-2	1.326E-1	1.000E0	1	2	AR
Pubmed	22966201	Phosphorylation of the eukaryotic translation initiation factor 4E-transporter (4E-T) by c-Jun N-terminal kinase promotes stress-dependent P-body assembly.	Pubmed	7.799E-3	1.182E-2	1.326E-1	1.000E0	1	2	JUN
Pubmed	15276803	Dissociation of ethanol and saccharin preference in fosB knockout mice.	Pubmed	7.799E-3	1.182E-2	1.326E-1	1.000E0	1	2	FOSB
Pubmed	17889387	Edaravone inhibits the expression of vascular endothelial growth factor in human astrocytes exposed to hypoxia.	Pubmed	7.799E-3	1.182E-2	1.326E-1	1.000E0	1	2	HIF1A
Pubmed	22180308	Dovitinib induces apoptosis and overcomes sorafenib resistance in hepatocellular carcinoma through SHP-1-mediated inhibition of STAT3.	Pubmed	7.799E-3	1.182E-2	1.326E-1	1.000E0	1	2	STAT3
Pubmed	20042713	Reduced viability of mice with lung epithelial-specific knockout of glucocorticoid receptor.	Pubmed	7.799E-3	1.182E-2	1.326E-1	1.000E0	1	2	NR3C1
Pubmed	15081420	Regulation of HSF1-responsive gene expression by N-terminal truncated form of p73alpha.	Pubmed	7.799E-3	1.182E-2	1.326E-1	1.000E0	1	2	HSF1
Pubmed	17916348	Smad signaling in the neural crest regulates cardiac outflow tract remodeling through cell autonomous and non-cell autonomous effects.	Pubmed	7.799E-3	1.182E-2	1.326E-1	1.000E0	1	2	SMAD4
Pubmed	19427971	Expression and clinical significance of latent membrane protein-1, matrix metalloproteinase-1 and Ets-1 transcription factor in tunisian nasopharyngeal carcinoma patients.	Pubmed	7.799E-3	1.182E-2	1.326E-1	1.000E0	1	2	ETS1
Pubmed	21098032	Hyperosmotic stress-induced ATF-2 activation through Polo-like kinase 3 in human corneal epithelial cells.	Pubmed	7.799E-3	1.182E-2	1.326E-1	1.000E0	1	2	ATF2
Pubmed	18288931	Levels of estrogen receptors alpha and beta in frontal cortex of patients with Alzheimer's disease: relationship to Mini-Mental State Examination scores.	Pubmed	7.799E-3	1.182E-2	1.326E-1	1.000E0	1	2	ESR1
Pubmed	19624906	[Expression and significance of Elf-1 and vascular endothelial growth factor in non-small cell lung cancer].	Pubmed	7.799E-3	1.182E-2	1.326E-1	1.000E0	1	2	ELF1
Pubmed	23051705	HOX gene methylation status analysis in patients with hereditary breast cancer.	Pubmed	7.799E-3	1.182E-2	1.326E-1	1.000E0	1	2	HOXA10
Pubmed	19632985	New activation modus of STAT3: a tyrosine-less region of the interleukin-22 receptor recruits STAT3 by interacting with its coiled-coil domain.	Pubmed	7.799E-3	1.182E-2	1.326E-1	1.000E0	1	2	STAT3
Pubmed	23569336	Expression and clinical significance of CD73 and hypoxia-inducible factor-1¿ in gastric carcinoma.	Pubmed	7.799E-3	1.182E-2	1.326E-1	1.000E0	1	2	HIF1A
Pubmed	21098017	Neuroprotective drug riluzole amplifies the heat shock factor 1 (HSF1)- and glutamate transporter 1 (GLT1)-dependent cytoprotective mechanisms for neuronal survival.	Pubmed	7.799E-3	1.182E-2	1.326E-1	1.000E0	1	2	HSF1
Pubmed	17021344	The proximal Gata4 promoter directs reporter gene expression to sertoli cells during mouse gonadal development.	Pubmed	7.799E-3	1.182E-2	1.326E-1	1.000E0	1	2	GATA4
Pubmed	21072052	Retinoids enhance glucocorticoid-induced apoptosis of T cells by facilitating glucocorticoid receptor-mediated transcription.	Pubmed	7.799E-3	1.182E-2	1.326E-1	1.000E0	1	2	NR3C1
Pubmed	18354160	AML1/Runx1 negatively regulates quiescent hematopoietic stem cells in adult hematopoiesis.	Pubmed	7.799E-3	1.182E-2	1.326E-1	1.000E0	1	2	RUNX1
Pubmed	23216077	Association of cyclin D and estrogen receptor ¿36 with hepatocellular adenomas of female mice under chronic endoplasmic reticulum stress.	Pubmed	7.799E-3	1.182E-2	1.326E-1	1.000E0	1	2	ESR1
Pubmed	20692336	Knockout of the transcription factor NRF2 disrupts spermatogenesis in an age-dependent manner.	Pubmed	7.799E-3	1.182E-2	1.326E-1	1.000E0	1	2	NFE2L2
Pubmed	21382476	Antioxidant signaling via Nrf2 counteracts lipopolysaccharide-mediated inflammatory responses in foam cell macrophages.	Pubmed	7.799E-3	1.182E-2	1.326E-1	1.000E0	1	2	NFE2L2
Pubmed	21118964	Targeting STAT3 in adoptively transferred T cells promotes their in vivo expansion and antitumor effects.	Pubmed	7.799E-3	1.182E-2	1.326E-1	1.000E0	1	2	STAT3
Pubmed	16983087	Gata4 is required for maintenance of postnatal cardiac function and protection from pressure overload-induced heart failure.	Pubmed	7.799E-3	1.182E-2	1.326E-1	1.000E0	1	2	GATA4
Pubmed	21643012	A novel oncogenic mechanism in Ewing sarcoma involving IGF pathway targeting by EWS/Fli1-regulated microRNAs.	Pubmed	7.799E-3	1.182E-2	1.326E-1	1.000E0	1	2	FLI1
Pubmed	22096576	Estrogen receptor alpha expression in podocytes mediates protection against apoptosis in-vitro and in-vivo.	Pubmed	7.799E-3	1.182E-2	1.326E-1	1.000E0	1	2	ESR1
Pubmed	24530353	Epithelial-mesenchymal transition involved in pulmonary fibrosis induced by multi-walled carbon nanotubes via TGF-beta/Smad signaling pathway.	Pubmed	7.799E-3	1.182E-2	1.326E-1	1.000E0	1	2	SMAD2
Pubmed	17530395	Control of core 2 beta1,6 N-acetylglucosaminyltransferase-I transcription by Sp1 in lymphocytes and epithelial cells.	Pubmed	7.799E-3	1.182E-2	1.326E-1	1.000E0	1	2	SP1
Pubmed	19727213	[An association study of abdominal obesity and polymorphisms of UCP2 and SREBP1c genes].	Pubmed	7.799E-3	1.182E-2	1.326E-1	1.000E0	1	2	SREBF1
Pubmed	11278462	Focal adhesion kinase activates Stat1 in integrin-mediated cell migration and adhesion.	Pubmed	7.799E-3	1.182E-2	1.326E-1	1.000E0	1	2	STAT1
Pubmed	21972703	[Prognostic value of the molecular markers ICAM-1 and C-JUN in patients with lung cancer].	Pubmed	7.799E-3	1.182E-2	1.326E-1	1.000E0	1	2	JUN
Pubmed	18246800	[Expression and biological significance of HPA and HIF-1alpha in human esophageal squamous cell carcinoma].	Pubmed	7.799E-3	1.182E-2	1.326E-1	1.000E0	1	2	HIF1A
Pubmed	9443972	Identification of the DNA sequence that interacts with the gut-enriched Krüppel-like factor.	Pubmed	7.799E-3	1.182E-2	1.326E-1	1.000E0	1	2	KLF4
Pubmed	12832487	GATA-1-mediated proliferation arrest during erythroid maturation.	Pubmed	7.799E-3	1.182E-2	1.326E-1	1.000E0	1	2	GATA1
Pubmed	11840290	C-Jun modulates apoptosis but not terminal cell differentiation in murine erythroleukemia cells.	Pubmed	7.799E-3	1.182E-2	1.326E-1	1.000E0	1	2	JUN
Pubmed	25755724	MicroRNA-26a inhibits proliferation by targeting high mobility group AT-hook 1 in breast cancer.	Pubmed	7.799E-3	1.182E-2	1.326E-1	1.000E0	1	2	HMGA1
Pubmed	20691777	Mutation in erythroid specific transcription factor KLF1 causes Hereditary Spherocytosis in the Nan hemolytic anemia mouse model.	Pubmed	7.799E-3	1.182E-2	1.326E-1	1.000E0	1	2	KLF1
Pubmed	19765709	Vaccination against Foxp3(+) regulatory T cells aggravates atherosclerosis.	Pubmed	7.799E-3	1.182E-2	1.326E-1	1.000E0	1	2	FOXP3
Pubmed	23388440	Survival of hypoxic human mesenchymal stem cells is enhanced by a positive feedback loop involving miR-210 and hypoxia-inducible factor 1.	Pubmed	7.799E-3	1.182E-2	1.326E-1	1.000E0	1	2	HIF1A
Pubmed	12048235	Constitutive activation of Stat5a by retrovirus integration in early pre-B lymphomas of SL/Kh strain mice.	Pubmed	7.799E-3	1.182E-2	1.326E-1	1.000E0	1	2	STAT5A
Pubmed	16914570	CpG island methylator phenotype redefines the prognostic effect of t(12;21) in childhood acute lymphoblastic leukemia.	Pubmed	7.799E-3	1.182E-2	1.326E-1	1.000E0	1	2	RUNX1
Pubmed	12213084	Polyunsaturated fatty acids decrease the expression of sterol regulatory element-binding protein-1 in CaCo-2 cells: effect on fatty acid synthesis and triacylglycerol transport.	Pubmed	7.799E-3	1.182E-2	1.326E-1	1.000E0	1	2	SREBF1
Pubmed	12660819	Immediate-early gene induction by the stresses anisomycin and arsenite in human osteosarcoma cells involves MAPK cascade signaling to Elk-1, CREB and SRF.	Pubmed	7.799E-3	1.182E-2	1.326E-1	1.000E0	1	2	ELK1
Pubmed	16272318	RNA stability of the E2A-encoded transcription factor E47 is lower in splenic activated B cells from aged mice.	Pubmed	7.799E-3	1.182E-2	1.326E-1	1.000E0	1	2	TCF3
Pubmed	22923197	Activation of antioxidant response element in mouse primary cortical cultures with sesquiterpene lactones isolated from Tanacetum parthenium.	Pubmed	7.799E-3	1.182E-2	1.326E-1	1.000E0	1	2	NFE2L2
Pubmed	21180125	[Expression of HIF-1alpha induced by ginkgolides in primary cultured cortical neurons and the relationship with ERK signal pathway].	Pubmed	7.799E-3	1.182E-2	1.326E-1	1.000E0	1	2	HIF1A
Pubmed	19438492	Estrogen receptor polymorphisms and the risk of endometrial cancer.	Pubmed	7.799E-3	1.182E-2	1.326E-1	1.000E0	1	2	ESR1
Pubmed	19307156	T-bet expression is regulated by EGR1-mediated signaling in activated T cells.	Pubmed	7.799E-3	1.182E-2	1.326E-1	1.000E0	1	2	EGR1
Pubmed	21699790	Interferon regulatory factor-2 regulates exocytosis mechanisms mediated by SNAREs in pancreatic acinar cells.	Pubmed	7.799E-3	1.182E-2	1.326E-1	1.000E0	1	2	IRF2
Pubmed	22037025	PPAR¿ is down-regulated following liver transplantation in mice.	Pubmed	7.799E-3	1.182E-2	1.326E-1	1.000E0	1	2	PPARA
Pubmed	23574943	Frataxin deficiency leads to reduced expression and impaired translocation of NF-E2-related factor (Nrf2) in cultured motor neurons.	Pubmed	7.799E-3	1.182E-2	1.326E-1	1.000E0	1	2	NFE2L2
Pubmed	1903538	Human X-box-binding protein 1 is required for the transcription of a subset of human class II major histocompatibility genes and forms a heterodimer with c-fos.	Pubmed	7.799E-3	1.182E-2	1.326E-1	1.000E0	1	2	XBP1
Pubmed	8549654	PDGF receptor-to-nucleus signaling of p91 (STAT1 alpha) transcription factor in rat smooth muscle cells.	Pubmed	7.799E-3	1.182E-2	1.326E-1	1.000E0	1	2	STAT1
Pubmed	18427115	Suppression of interneuron programs and maintenance of selected spinal motor neuron fates by the transcription factor AML1/Runx1.	Pubmed	7.799E-3	1.182E-2	1.326E-1	1.000E0	1	2	RUNX1
Pubmed	17884938	Estrogen and progesterone are critical regulators of Stat5a expression in the mouse mammary gland.	Pubmed	7.799E-3	1.182E-2	1.326E-1	1.000E0	1	2	STAT5A
Pubmed	22141421	Early growth response-1 contributes to steatosis development after acute ethanol administration.	Pubmed	7.799E-3	1.182E-2	1.326E-1	1.000E0	1	2	EGR1
Pubmed	20039540	[Expression of p14(ARF) and E2F-1 in lung cancer in Gejiu and Xuanwei regions of Yunnan Province].	Pubmed	7.799E-3	1.182E-2	1.326E-1	1.000E0	1	2	E2F1
Pubmed	9651391	CBP is required for sterol-regulated and sterol regulatory element-binding protein-regulated transcription.	Pubmed	7.799E-3	1.182E-2	1.326E-1	1.000E0	1	2	SREBF1
Pubmed	20374962	Pancreatic beta cells require NeuroD to achieve and maintain functional maturity.	Pubmed	7.799E-3	1.182E-2	1.326E-1	1.000E0	1	2	NEUROD1
Pubmed	21878320	Conserved GC-boxes, E-box and GATA motif are essential for GATA-4 gene expression in P19CL6 cells.	Pubmed	7.799E-3	1.182E-2	1.326E-1	1.000E0	1	2	GATA4
Pubmed	25503779	HDAC inhibition does not induce estrogen receptor in human triple-negative breast cancer cell lines and patient-derived xenografts.	Pubmed	7.799E-3	1.182E-2	1.326E-1	1.000E0	1	2	ESR1
Pubmed	12370194	Laminar flow induction of antioxidant response element-mediated genes in endothelial cells. A novel anti-inflammatory mechanism.	Pubmed	7.799E-3	1.182E-2	1.326E-1	1.000E0	1	2	NFE2L2
Pubmed	18423053	DNA demethylation-dependent enhancement of toll-like receptor-2 gene expression in cystic fibrosis epithelial cells involves SP1-activated transcription.	Pubmed	7.799E-3	1.182E-2	1.326E-1	1.000E0	1	2	SP1
Pubmed	17278886	Induction of KLF4 in response to heat stress.	Pubmed	7.799E-3	1.182E-2	1.326E-1	1.000E0	1	2	KLF4
Pubmed	20369693	[Histological characteristics of the prostate in men who receive re-TURP for benign prostatic hyperplasia and their clinical significance].	Pubmed	7.799E-3	1.182E-2	1.326E-1	1.000E0	1	2	AR
Pubmed	17557180	Comparative genomics reveals functional transcriptional control sequences in the Prop1 gene.	Pubmed	7.799E-3	1.182E-2	1.326E-1	1.000E0	1	2	PROP1
Pubmed	15233917	The AP-1 transcription factor c-Jun is required for efficient axonal regeneration.	Pubmed	7.799E-3	1.182E-2	1.326E-1	1.000E0	1	2	JUN
Pubmed	22528235	Expression of IRF-4 and IBP in skin lesions of patients with psoriasis vulgaris.	Pubmed	7.799E-3	1.182E-2	1.326E-1	1.000E0	1	2	IRF4
Pubmed	19190343	TMPRSS2-ERG gene fusion is not associated with outcome in patients treated by prostatectomy.	Pubmed	7.799E-3	1.182E-2	1.326E-1	1.000E0	1	2	ERG
Pubmed	19915608	Cooperativity of the MUC1 oncoprotein and STAT1 pathway in poor prognosis human breast cancer.	Pubmed	7.799E-3	1.182E-2	1.326E-1	1.000E0	1	2	STAT1
Pubmed	25079347	CBFß and the leukemogenic fusion protein CBFß-SMMHC associate with mitotic chromosomes to epigenetically regulate ribosomal genes.	Pubmed	7.799E-3	1.182E-2	1.326E-1	1.000E0	1	2	CBFB
Pubmed	22038234	Expression of estrogen receptors in the pelvic floor of pre- and post-menopausal women presenting pelvic organ prolapse.	Pubmed	7.799E-3	1.182E-2	1.326E-1	1.000E0	1	2	ESR1
Pubmed	20660617	TCR ligand density and affinity determine peripheral induction of Foxp3 in vivo.	Pubmed	7.799E-3	1.182E-2	1.326E-1	1.000E0	1	2	FOXP3
Pubmed	1589769	Interaction cloning: identification of a helix-loop-helix zipper protein that interacts with c-Fos.	Pubmed	7.799E-3	1.182E-2	1.326E-1	1.000E0	1	2	USF2
Pubmed	20015877	C/EBPß expression in ALK-positive anaplastic large cell lymphomas is required for cell proliferation and is induced by the STAT3 signaling pathway.	Pubmed	7.799E-3	1.182E-2	1.326E-1	1.000E0	1	2	STAT3
Pubmed	19965873	A novel subtype of AP-1-binding motif within the palmitoylated trans-Golgi network/endosomal accessory protein Gadkin/gamma-BAR.	Pubmed	7.799E-3	1.182E-2	1.326E-1	1.000E0	1	2	JUN
Pubmed	19684110	The cyclic gene Hes1 contributes to diverse differentiation responses of embryonic stem cells.	Pubmed	7.799E-3	1.182E-2	1.326E-1	1.000E0	1	2	HES1
Pubmed	18998488	Two hypoxia sensor genes and their association with symptoms of acute mountain sickness in Sherpas.	Pubmed	7.799E-3	1.182E-2	1.326E-1	1.000E0	1	2	HIF1A
Pubmed	21907792	Janus kinase 2--a novel negative regulator of estrogen receptor ¿ function.	Pubmed	7.799E-3	1.182E-2	1.326E-1	1.000E0	1	2	ESR1
Pubmed	19882671	An estrogen receptor alpha activity indicator model in mice.	Pubmed	7.799E-3	1.182E-2	1.326E-1	1.000E0	1	2	ESR1
Pubmed	18606784	Transcriptional autoregulation controls pancreatic Ptf1a expression during development and adulthood.	Pubmed	7.799E-3	1.182E-2	1.326E-1	1.000E0	1	2	PTF1A
Pubmed	23570914	Suppression of nuclear factor erythroid 2-related factor 2 via extracellular signal-regulated kinase contributes to bleomycin-induced oxidative stress and fibrogenesis.	Pubmed	7.799E-3	1.182E-2	1.326E-1	1.000E0	1	2	NFE2L2
Pubmed	25562164	MicroRNA-212 inhibits osteosarcoma cells proliferation and invasion by down-regulation of Sox4.	Pubmed	7.799E-3	1.182E-2	1.326E-1	1.000E0	1	2	SOX4
Pubmed	15629414	Selective contribution of Egr1 (zif/268) to persistent inflammatory pain.	Pubmed	7.799E-3	1.182E-2	1.326E-1	1.000E0	1	2	EGR1
Pubmed	19331462	Overexpression of DeltaFosB is associated with attenuated cocaine-induced suppression of saccharin intake in mice.	Pubmed	7.799E-3	1.182E-2	1.326E-1	1.000E0	1	2	FOSB
Pubmed	24561124	CXCL12-induced upregulation of FOXM1 expression promotes human glioblastoma cell invasion.	Pubmed	7.799E-3	1.182E-2	1.326E-1	1.000E0	1	2	FOXM1
Pubmed	22884069	Changes of regulatory T cells and FoxP3 gene expression in the aging process and its relationship with lung tumors in humans and mice.	Pubmed	7.799E-3	1.182E-2	1.326E-1	1.000E0	1	2	FOXP3
Pubmed	21953500	CREM¿ suppresses spleen tyrosine kinase expression in normal but not systemic lupus erythematosus T cells.	Pubmed	7.799E-3	1.182E-2	1.326E-1	1.000E0	1	2	CREM
Pubmed	22384077	Novel insights into the downstream pathways and targets controlled by transcription factors CREM in the testis.	Pubmed	7.799E-3	1.182E-2	1.326E-1	1.000E0	1	2	CREM
Pubmed	17970785	Adult T-cell leukemia/lymphoma cells from blood and skin tumors express cytotoxic T lymphocyte-associated antigen-4 and Foxp3 but lack suppressor activity toward autologous CD8+ T cells.	Pubmed	7.799E-3	1.182E-2	1.326E-1	1.000E0	1	2	FOXP3
Pubmed	22653589	Evaluation of the effects of androgen receptor gene trinucleotide repeats and prostate-specific antigen gene polymorphisms on prostate cancer.	Pubmed	7.799E-3	1.182E-2	1.326E-1	1.000E0	1	2	AR
Pubmed	23426981	Overexpression of DICER1 induced by the upregulation of GATA1 contributes to the proliferation and apoptosis of leukemia cells.	Pubmed	7.799E-3	1.182E-2	1.326E-1	1.000E0	1	2	GATA1
Pubmed	26341266	FOXD3 suppresses tumor growth and angiogenesis in non-small cell lung cancer.	Pubmed	7.799E-3	1.182E-2	1.326E-1	1.000E0	1	2	FOXD3
Pubmed	15917255	Differential responses of the Nrf2-Keap1 system to laminar and oscillatory shear stresses in endothelial cells.	Pubmed	7.799E-3	1.182E-2	1.326E-1	1.000E0	1	2	NFE2L2
Pubmed	16505480	NFAT induces breast cancer cell invasion by promoting the induction of cyclooxygenase-2.	Pubmed	7.799E-3	1.182E-2	1.326E-1	1.000E0	1	2	NFATC2
Pubmed	23011828	CDX2, COX2 and MUC2 expressions in Barrett's esophagus: can they be useful in determination of the dysplasia?	Pubmed	7.799E-3	1.182E-2	1.326E-1	1.000E0	1	2	CDX2
Pubmed	19838724	Expression of cAMP response element-binding protein in the duct system of the mouse submandibular gland.	Pubmed	7.799E-3	1.182E-2	1.326E-1	1.000E0	1	2	CREB1
Pubmed	15163661	Ubiquitin-Proteasome-mediated degradation of Id1 is modulated by MyoD.	Pubmed	7.799E-3	1.182E-2	1.326E-1	1.000E0	1	2	MYOD1
Pubmed	19397449	Radiation leukemogenesis in mice: loss of PU.1 on chromosome 2 in CBA and C57BL/6 mice after irradiation with 1 GeV/nucleon 56Fe ions, X rays or gamma Rays. Part II. Theoretical considerations based on microdosimetry and the initial induction of chromosome aberrations.	Pubmed	7.799E-3	1.182E-2	1.326E-1	1.000E0	1	2	SPI1
Pubmed	22375008	JMJD5, a Jumonji C (JmjC) domain-containing protein, negatively regulates osteoclastogenesis by facilitating NFATc1 protein degradation.	Pubmed	7.799E-3	1.182E-2	1.326E-1	1.000E0	1	2	NFATC1
Pubmed	21526497	Expression of HOXA-10 and HOXA-11 in the endometria of women with idiopathic infertility.	Pubmed	7.799E-3	1.182E-2	1.326E-1	1.000E0	1	2	HOXA10
Pubmed	12234628	Developmental regulation of intracellular and surface androgen receptors in T cells.	Pubmed	7.799E-3	1.182E-2	1.326E-1	1.000E0	1	2	AR
Pubmed	21447808	Loss of Rho GDI¿ and resistance to tamoxifen via effects on estrogen receptor ¿.	Pubmed	7.799E-3	1.182E-2	1.326E-1	1.000E0	1	2	ESR1
Pubmed	8396764	Both a ubiquitous factor mTEF-1 and a distinct muscle-specific factor bind to the M-CAT motif of the myosin heavy chain beta gene.	Pubmed	7.799E-3	1.182E-2	1.326E-1	1.000E0	1	2	TEAD1
Pubmed	22463081	Estrogen receptor ¿ and ß in esophageal squamous cell carcinoma.	Pubmed	7.799E-3	1.182E-2	1.326E-1	1.000E0	1	2	ESR1
Pubmed	16807373	Evidence of calcium-dependent pathway in the regulation of human beta1,3-glucuronosyltransferase-1 (GlcAT-I) gene expression: a key enzyme in proteoglycan synthesis.	Pubmed	7.799E-3	1.182E-2	1.326E-1	1.000E0	1	2	SP1
Pubmed	10022835	Coupling of the cell cycle and myogenesis through the cyclin D1-dependent interaction of MyoD with cdk4.	Pubmed	7.799E-3	1.182E-2	1.326E-1	1.000E0	1	2	MYOD1
Pubmed	24235014	TNFRSF10A-LOC389641 rs13278062 but not REST-C4orf14-POLR2B-IGFBP7 rs1713985 was found associated with age-related macular degeneration in a Chinese population.	Pubmed	7.799E-3	1.182E-2	1.326E-1	1.000E0	1	2	REST
Pubmed	12524352	Accelerated protein evolution and origins of human-specific features: Foxp2 as an example.	Pubmed	7.799E-3	1.182E-2	1.326E-1	1.000E0	1	2	FOXP2
Pubmed	20498275	Interplay between DNA methylation and transcription factor availability: implications for developmental activation of the mouse Myogenin gene.	Pubmed	7.799E-3	1.182E-2	1.326E-1	1.000E0	1	2	MYOG
Pubmed	24133584	Upregulation of ATF-3 is correlated with prognosis and proliferation of laryngeal cancer by regulating Cyclin D1 expression.	Pubmed	7.799E-3	1.182E-2	1.326E-1	1.000E0	1	2	ATF3
Pubmed	18591937	N-MYC promotes cell proliferation through a direct transactivation of neuronal leucine-rich repeat protein-1 (NLRR1) gene in neuroblastoma.	Pubmed	7.799E-3	1.182E-2	1.326E-1	1.000E0	1	2	MYCN
Pubmed	16432184	Inactivation of PU.1 in adult mice leads to the development of myeloid leukemia.	Pubmed	7.799E-3	1.182E-2	1.326E-1	1.000E0	1	2	SPI1
Pubmed	20214633	Cells with minimal expression of the JAK/STAT pathway related proteins STAT5a and the prolactin receptor: evidence of an alternate prolactin receptor isoform in breast disease.	Pubmed	7.799E-3	1.182E-2	1.326E-1	1.000E0	1	2	STAT5A
Pubmed	15145521	Tamoxifen induces the expression of maspin through estrogen receptor-alpha.	Pubmed	7.799E-3	1.182E-2	1.326E-1	1.000E0	1	2	ESR1
Pubmed	14973394	A reappraisal of progesterone action in the mammary gland.	Pubmed	7.799E-3	1.182E-2	1.326E-1	1.000E0	1	2	PGR
Pubmed	16093318	Brain and muscle Arnt-like protein-1 (BMAL1), a component of the molecular clock, regulates adipogenesis.	Pubmed	7.799E-3	1.182E-2	1.326E-1	1.000E0	1	2	ARNTL
Pubmed	23105097	Interleukin 1ß regulation of FoxO1 protein content and localization: evidence for a novel ceramide-dependent mechanism.	Pubmed	7.799E-3	1.182E-2	1.326E-1	1.000E0	1	2	FOXO1
Pubmed	17761773	De-phosphorylation of MyoD is linking nerve-evoked activity to fast myosin heavy chain expression in rodent adult skeletal muscle.	Pubmed	7.799E-3	1.182E-2	1.326E-1	1.000E0	1	2	MYOD1
Pubmed	24943991	Upregulation HOXA10 homeobox gene in endometrial cancer: role in cell cycle regulation.	Pubmed	7.799E-3	1.182E-2	1.326E-1	1.000E0	1	2	HOXA10
Pubmed	23776180	An alternative role for Foxp3 as an effector T cell regulator controlled through CD40.	Pubmed	7.799E-3	1.182E-2	1.326E-1	1.000E0	1	2	FOXP3
Pubmed	22193962	Loss of epidermal hypoxia-inducible factor-1¿ accelerates epidermal aging and affects re-epithelialization in human and mouse.	Pubmed	7.799E-3	1.182E-2	1.326E-1	1.000E0	1	2	HIF1A
Pubmed	20188070	The glucocorticoid receptor in the distal nephron is not necessary for the development or maintenance of dexamethasone-induced hypertension.	Pubmed	7.799E-3	1.182E-2	1.326E-1	1.000E0	1	2	NR3C1
Pubmed	17507167	Role of reactive oxygen species in modulation of Nrf2 following ischemic reperfusion injury.	Pubmed	7.799E-3	1.182E-2	1.326E-1	1.000E0	1	2	NFE2L2
Pubmed	18362916	REST maintains self-renewal and pluripotency of embryonic stem cells.	Pubmed	7.799E-3	1.182E-2	1.326E-1	1.000E0	1	2	REST
Pubmed	21819559	Hypoxia-inducible factor-1 ¿/platelet derived growth factor axis in HIV-associated pulmonary vascular remodeling.	Pubmed	7.799E-3	1.182E-2	1.326E-1	1.000E0	1	2	HIF1A
Pubmed	21839147	The kreisler mutation leads to the loss of intrinsically hypoxia-activated spots in the region of the retrotrapezoid nucleus/parafacial respiratory group.	Pubmed	7.799E-3	1.182E-2	1.326E-1	1.000E0	1	2	MAFB
Pubmed	14633688	Loss of protein phosphatase 2A expression correlates with phosphorylation of DP-1 and reversal of dysplasia through differentiation in a conditional mouse model of cancer progression.	Pubmed	7.799E-3	1.182E-2	1.326E-1	1.000E0	1	2	TFDP1
Pubmed	23703473	Aspirin enhances IFN-¿-induced growth inhibition and apoptosis of hepatocellular carcinoma via JAK1/STAT1 pathway.	Pubmed	7.799E-3	1.182E-2	1.326E-1	1.000E0	1	2	STAT1
Pubmed	23891824	Peroxisome proliferator-activated receptors alpha and gamma2 polymorphisms in nonalcoholic fatty liver disease: a study in Brazilian patients.	Pubmed	7.799E-3	1.182E-2	1.326E-1	1.000E0	1	2	PPARA
Pubmed	18191727	Identification of a distal tandem STAT6 element within the CCL17 locus.	Pubmed	7.799E-3	1.182E-2	1.326E-1	1.000E0	1	2	STAT6
Pubmed	15111528	Contrasting diabetes phenotypes associated with hepatocyte nuclear factor-1alpha and -1beta mutations.	Pubmed	7.799E-3	1.182E-2	1.326E-1	1.000E0	1	2	HNF1A
Pubmed	24642368	Both c-Myc and Ki-67 expression are predictive markers in patients with extranodal NK/T-cell lymphoma, nasal type: a retrospective study in China.	Pubmed	7.799E-3	1.182E-2	1.326E-1	1.000E0	1	2	MYC
Pubmed	23127762	Role of transcriptional corepressor ETO2 in erythroid cells.	Pubmed	7.799E-3	1.182E-2	1.326E-1	1.000E0	1	2	GATA1
Pubmed	12600988	Independent and cooperative activation of chromosomal c-fos promoter by STAT3.	Pubmed	7.799E-3	1.182E-2	1.326E-1	1.000E0	1	2	STAT3
Pubmed	14744756	Protein kinase C zeta transactivates hypoxia-inducible factor alpha by promoting its association with p300 in renal cancer.	Pubmed	7.799E-3	1.182E-2	1.326E-1	1.000E0	1	2	HIF1A
Pubmed	19336521	Regulation of RUNX3 tumor suppressor gene expression in cutaneous melanoma.	Pubmed	7.799E-3	1.182E-2	1.326E-1	1.000E0	1	2	RUNX3
Pubmed	23536959	Zinc protects against diabetes-induced pathogenic changes in the aorta: roles of metallothionein and nuclear factor (erythroid-derived 2)-like 2.	Pubmed	7.799E-3	1.182E-2	1.326E-1	1.000E0	1	2	NFE2L2
Pubmed	12171919	Large scale gene expression analysis of osteoclastogenesis in vitro and elucidation of NFAT2 as a key regulator.	Pubmed	7.799E-3	1.182E-2	1.326E-1	1.000E0	1	2	NFATC1
Pubmed	19910389	The absence of the pro-antioxidant transcription factor Nrf2 exacerbates experimental autoimmune encephalomyelitis.	Pubmed	7.799E-3	1.182E-2	1.326E-1	1.000E0	1	2	NFE2L2
Pubmed	16495311	Krox20 hindbrain cis-regulatory landscape: interplay between multiple long-range initiation and autoregulatory elements.	Pubmed	7.799E-3	1.182E-2	1.326E-1	1.000E0	1	2	EGR2
Pubmed	23670210	microRNA-330 inhibits cell motility by downregulating Sp1 in prostate cancer cells.	Pubmed	7.799E-3	1.182E-2	1.326E-1	1.000E0	1	2	SP1
Pubmed	19779097	Transgenic mice expressing constitutively active Akt in oral epithelium validate KLFA as a potential biomarker of head and neck squamous cell carcinoma.	Pubmed	7.799E-3	1.182E-2	1.326E-1	1.000E0	1	2	KLF4
Pubmed	23548837	Egr2-dependent gene expression profiling and ChIP-Seq reveal novel biologic targets in T cell anergy.	Pubmed	7.799E-3	1.182E-2	1.326E-1	1.000E0	1	2	EGR2
Pubmed	23102833	Reduction of STAT3 expression induces mitochondrial dysfunction and autophagy in cardiac HL-1 cells.	Pubmed	7.799E-3	1.182E-2	1.326E-1	1.000E0	1	2	STAT3
Pubmed	23402613	Methylation-mediated repression of microRNA 129-2 enhances oncogenic SOX4 expression in HCC.	Pubmed	7.799E-3	1.182E-2	1.326E-1	1.000E0	1	2	SOX4
Pubmed	23940755	Api5 contributes to E2F1 control of the G1/S cell cycle phase transition.	Pubmed	7.799E-3	1.182E-2	1.326E-1	1.000E0	1	2	E2F1
Pubmed	12379279	Antagonism of glucocorticoid receptor transactivity and cell growth inhibition by transforming growth factor-beta through AP-1-mediated transcriptional repression.	Pubmed	7.799E-3	1.182E-2	1.326E-1	1.000E0	1	2	NR3C1
Pubmed	25145671	Complex formation and function of estrogen receptor ¿ in transcription requires RIP140.	Pubmed	7.799E-3	1.182E-2	1.326E-1	1.000E0	1	2	ESR1
Pubmed	12818373	The role of c-Myc on granulocyte colony-stimulating factor-dependent neutrophilic proliferation and differentiation of HL-60 cells.	Pubmed	7.799E-3	1.182E-2	1.326E-1	1.000E0	1	2	MYC
Pubmed	18296629	IL-21 is expressed in Hodgkin lymphoma and activates STAT5: evidence that activated STAT5 is required for Hodgkin lymphomagenesis.	Pubmed	7.799E-3	1.182E-2	1.326E-1	1.000E0	1	2	STAT5A
Pubmed	19247368	Preventing oxidative stress: a new role for XBP1.	Pubmed	7.799E-3	1.182E-2	1.326E-1	1.000E0	1	2	XBP1
Pubmed	11229886	Transcriptional regulation of the human apolipoprotein genes.	Pubmed	7.799E-3	1.182E-2	1.326E-1	1.000E0	1	2	SMAD2
Pubmed	16185820	The mouse Krüppel-like Factor 4 (Klf4) gene: four functional polyadenylation sites which are used in a cell-specific manner as revealed by testicular transcript analysis and multiple processed pseudogenes.	Pubmed	7.799E-3	1.182E-2	1.326E-1	1.000E0	1	2	KLF4
Pubmed	21217061	Adaptive induction of NF-E2-related factor-2-driven antioxidant genes in endothelial cells in response to hyperglycemia.	Pubmed	7.799E-3	1.182E-2	1.326E-1	1.000E0	1	2	NFE2L2
Pubmed	18084323	ZIP kinase plays a crucial role in androgen receptor-mediated transcription.	Pubmed	7.799E-3	1.182E-2	1.326E-1	1.000E0	1	2	AR
Pubmed	24392884	Foxa3 induces goblet cell metaplasia and inhibits innate antiviral immunity.	Pubmed	7.799E-3	1.182E-2	1.326E-1	1.000E0	1	2	FOXA3
Pubmed	23389741	MEF2C Haploinsufficiency features consistent hyperkinesis, variable epilepsy, and has a role in dorsal and ventral neuronal developmental pathways.	Pubmed	7.799E-3	1.182E-2	1.326E-1	1.000E0	1	2	MEF2C
Pubmed	12941817	The Group 3 LIM domain protein paxillin potentiates androgen receptor transactivation in prostate cancer cell lines.	Pubmed	7.799E-3	1.182E-2	1.326E-1	1.000E0	1	2	AR
Pubmed	18308386	PU.1 and CEBPA expression in acute myeloid leukemia.	Pubmed	7.799E-3	1.182E-2	1.326E-1	1.000E0	1	2	SPI1
Pubmed	24913175	Downregulation of cellular c-Jun N-terminal protein kinase and NF-¿B activation by berberine may result in inhibition of herpes simplex virus replication.	Pubmed	7.799E-3	1.182E-2	1.326E-1	1.000E0	1	2	JUN
Pubmed	10615055	Structural basis of Smad2 recognition by the Smad anchor for receptor activation.	Pubmed	7.799E-3	1.182E-2	1.326E-1	1.000E0	1	2	SMAD2
Pubmed	20450493	Sterol-regulatory-element-binding protein 2 and nuclear factor Y control human farnesyl diphosphate synthase expression and affect cell proliferation in hepatoblastoma cells.	Pubmed	7.799E-3	1.182E-2	1.326E-1	1.000E0	1	2	SREBF2
Pubmed	22972997	Peroxisome proliferator-activated receptor ¿ mediates acute effects of palmitoylethanolamide on sensory neurons.	Pubmed	7.799E-3	1.182E-2	1.326E-1	1.000E0	1	2	PPARA
Pubmed	14754880	Hypoxia inhibits myogenic differentiation through accelerated MyoD degradation.	Pubmed	7.799E-3	1.182E-2	1.326E-1	1.000E0	1	2	MYOD1
Pubmed	17478088	Oestrogen receptors pathways to oestrogen responsive elements: the transactivation function-1 acts as the keystone of oestrogen receptor (ER)beta-mediated transcriptional repression of ERalpha.	Pubmed	7.799E-3	1.182E-2	1.326E-1	1.000E0	1	2	ESR1
Pubmed	25851605	Cyclin-dependent kinase 5 acts as a critical determinant of AKT-dependent proliferation and regulates differential gene expression by the androgen receptor in prostate cancer cells.	Pubmed	7.799E-3	1.182E-2	1.326E-1	1.000E0	1	2	AR
Pubmed	24639097	MicroRNA-518d regulates PPAR¿ protein expression in the placentas of females with gestational diabetes mellitus.	Pubmed	7.799E-3	1.182E-2	1.326E-1	1.000E0	1	2	PPARA
Pubmed	18324648	Elevated levels of HER-2/neu and androgen receptor in clinically localized prostate cancer identifies metastatic potential.	Pubmed	7.799E-3	1.182E-2	1.326E-1	1.000E0	1	2	AR
Pubmed	16362047	XBP-1 is required for biogenesis of cellular secretory machinery of exocrine glands.	Pubmed	7.799E-3	1.182E-2	1.326E-1	1.000E0	1	2	XBP1
Pubmed	24753226	Prelamin A accumulation and stress conditions induce impaired Oct-1 activity and autophagy in prematurely aged human mesenchymal stem cell.	Pubmed	7.799E-3	1.182E-2	1.326E-1	1.000E0	1	2	POU2F1
Pubmed	22997707	[The functional analysis of polymorphic insertions of Alu retroelements at acute lymphoblastic leukemia].	Pubmed	7.799E-3	1.182E-2	1.326E-1	1.000E0	1	2	MEF2C
Pubmed	21677876	Androgen depletion induces senescence in prostate cancer cells through down-regulation of Skp2.	Pubmed	7.799E-3	1.182E-2	1.326E-1	1.000E0	1	2	AR
Pubmed	18184409	Homeoprotein Cdx2 and nuclear PTEN expression profiles are related to gastric cancer prognosis.	Pubmed	7.799E-3	1.182E-2	1.326E-1	1.000E0	1	2	CDX2
Pubmed	25557114	Sorafenib inhibits proliferation and invasion of human hepatocellular carcinoma cells via up-regulation of p53 and suppressing FoxM1.	Pubmed	7.799E-3	1.182E-2	1.326E-1	1.000E0	1	2	FOXM1
Pubmed	8626489	Direct association of STAT3 with the IFNAR-1 chain of the human type I interferon receptor.	Pubmed	7.799E-3	1.182E-2	1.326E-1	1.000E0	1	2	STAT3
Pubmed	18650844	Leukemia suppressor function of Egr-1 is dependent on transforming oncogene.	Pubmed	7.799E-3	1.182E-2	1.326E-1	1.000E0	1	2	EGR1
Pubmed	26321255	PARP1- and CTCF-Mediated Interactions between Active and Repressed Chromatin at the Lamina Promote Oscillating Transcription.	Pubmed	7.799E-3	1.182E-2	1.326E-1	1.000E0	1	2	CTCF
Pubmed	15795373	Identifying Foxp3-expressing suppressor T cells with a bicistronic reporter.	Pubmed	7.799E-3	1.182E-2	1.326E-1	1.000E0	1	2	FOXP3
Pubmed	22002246	A novel disrupter of telomere silencing 1-like (DOT1L) interaction is required for signal transducer and activator of transcription 1 (STAT1)-activated gene expression.	Pubmed	7.799E-3	1.182E-2	1.326E-1	1.000E0	1	2	STAT1
Pubmed	15033661	Prognostic significance of the expression of Smad4 and Smad7 in human gastric carcinomas.	Pubmed	7.799E-3	1.182E-2	1.326E-1	1.000E0	1	2	SMAD4
Pubmed	26483345	Endothelial Hypoxia-Inducible Factor-1¿ Promotes Atherosclerosis and Monocyte Recruitment by Upregulating MicroRNA-19a.	Pubmed	7.799E-3	1.182E-2	1.326E-1	1.000E0	1	2	HIF1A
Pubmed	21695229	A large gene network in immature erythroid cells is controlled by the myeloid and B cell transcriptional regulator PU.1.	Pubmed	7.799E-3	1.182E-2	1.326E-1	1.000E0	1	2	SPI1
Pubmed	22296324	The importance of ER¿ and ERß gene polymorphisms in PCOS.	Pubmed	7.799E-3	1.182E-2	1.326E-1	1.000E0	1	2	ESR1
Pubmed	9153193	Casein kinase II-mediated phosphorylation of the C terminus of Sp1 decreases its DNA binding activity.	Pubmed	7.799E-3	1.182E-2	1.326E-1	1.000E0	1	2	SP1
Pubmed	17150554	Mouse microRNA-23b regulates expression of Hes1 gene in P19 cells.	Pubmed	7.799E-3	1.182E-2	1.326E-1	1.000E0	1	2	HES1
Pubmed	22880102	Transcriptional activation of the human CD2AP promoter by E2F1.	Pubmed	7.799E-3	1.182E-2	1.326E-1	1.000E0	1	2	E2F1
Pubmed	26091938	FOXM1-Induced PRX3 Regulates Stemness and Survival of Colon Cancer Cells via Maintenance of Mitochondrial Function.	Pubmed	7.799E-3	1.182E-2	1.326E-1	1.000E0	1	2	FOXM1
Pubmed	16847346	Early aging and age-related pathologies in mice deficient in BMAL1, the core componentof the circadian clock.	Pubmed	7.799E-3	1.182E-2	1.326E-1	1.000E0	1	2	ARNTL
Pubmed	20333648	EV71 induces COX-2 expression via c-Src/PDGFR/PI3K/Akt/p42/p44 MAPK/AP-1 and NF-kappaB in rat brain astrocytes.	Pubmed	7.799E-3	1.182E-2	1.326E-1	1.000E0	1	2	JUN
Pubmed	17915024	Mycobacterium tuberculosis 6-kDa early secreted antigenic target (ESAT-6) protein downregulates lipopolysaccharide induced c-myc expression by modulating the extracellular signal regulated kinases 1/2.	Pubmed	7.799E-3	1.182E-2	1.326E-1	1.000E0	1	2	MYC
Pubmed	18729081	Activating transcription factor 4 is critical for proliferation and survival in primary bone marrow stromal cells and calvarial osteoblasts.	Pubmed	7.799E-3	1.182E-2	1.326E-1	1.000E0	1	2	ATF4
Pubmed	8650542	Dimerization of TFIID when not bound to DNA.	Pubmed	7.799E-3	1.182E-2	1.326E-1	1.000E0	1	2	TBP
Pubmed	14636827	Concentration-dependent bifunctional effect of TGF-beta 1 on immunoglobulin production: a role for Smad3 in IgA production in vitro.	Pubmed	7.799E-3	1.182E-2	1.326E-1	1.000E0	1	2	SMAD3
Pubmed	12878732	Estrogen receptor-alpha mediates the brain antiinflammatory activity of estradiol.	Pubmed	7.799E-3	1.182E-2	1.326E-1	1.000E0	1	2	ESR1
Pubmed	15381253	Activation of RB/E2F signaling pathway is required for the modulation of hepatitis C virus core protein-induced cell growth in liver and non-liver cells.	Pubmed	7.799E-3	1.182E-2	1.326E-1	1.000E0	1	2	E2F1
Pubmed	24648344	Human rhomboid family-1 suppresses oxygen-independent degradation of hypoxia-inducible factor-1¿ in breast cancer.	Pubmed	7.799E-3	1.182E-2	1.326E-1	1.000E0	1	2	HIF1A
Pubmed	19772960	Involvement of FKHR (FOXO1) transcription factor in human uterus leiomyoma growth.	Pubmed	7.799E-3	1.182E-2	1.326E-1	1.000E0	1	2	FOXO1
Pubmed	21031026	MYOC and FOXC1 gene analysis in primary congenital glaucoma.	Pubmed	7.799E-3	1.182E-2	1.326E-1	1.000E0	1	2	FOXC1
Pubmed	21572428	Elevated expression of CUEDC2 protein confers endocrine resistance in breast cancer.	Pubmed	7.799E-3	1.182E-2	1.326E-1	1.000E0	1	2	ESR1
Pubmed	19357699	BCR-ABL promotes neutrophil differentiation in the chronic phase of chronic myeloid leukemia by downregulating c-Jun expression.	Pubmed	7.799E-3	1.182E-2	1.326E-1	1.000E0	1	2	JUN
Pubmed	25843293	SKP2 is a direct transcriptional target of MYCN and a potential therapeutic target in neuroblastoma.	Pubmed	7.799E-3	1.182E-2	1.326E-1	1.000E0	1	2	MYCN
Pubmed	16858401	Lineage-specific activators affect beta-globin locus chromatin in multipotent hematopoietic progenitors.	Pubmed	7.799E-3	1.182E-2	1.326E-1	1.000E0	1	2	KLF1
Pubmed	17513037	Zinc-induced downregulation of Notch signaling is associated with cytoplasmic retention of Notch1-IC and RBP-Jk via PI3k-Akt signaling pathway.	Pubmed	7.799E-3	1.182E-2	1.326E-1	1.000E0	1	2	RBPJ
Pubmed	23924943	Involvement of miR-20a in promoting gastric cancer progression by targeting early growth response 2 (EGR2).	Pubmed	7.799E-3	1.182E-2	1.326E-1	1.000E0	1	2	EGR2
Pubmed	22393050	Functional interactions between erythroid Krüppel-like factor (EKLF/KLF1) and protein phosphatase PPM1B/PP2Cß.	Pubmed	7.799E-3	1.182E-2	1.326E-1	1.000E0	1	2	KLF1
Pubmed	21910893	Overexpression of carbonic anhydrase and HIF-1¿ in Wilms tumours.	Pubmed	7.799E-3	1.182E-2	1.326E-1	1.000E0	1	2	HIF1A
Pubmed	22736790	The TMPRSS2:ERG rearrangement, ERG expression, and prostate cancer outcomes: a cohort study and meta-analysis.	Pubmed	7.799E-3	1.182E-2	1.326E-1	1.000E0	1	2	ERG
Pubmed	23846226	DAX-1, as an androgen-target gene, inhibits aromatase expression: a novel mechanism blocking estrogen-dependent breast cancer cell proliferation.	Pubmed	7.799E-3	1.182E-2	1.326E-1	1.000E0	1	2	NR0B1
Pubmed	19118153	NFATc1 identifies a population of proximal tubule cell progenitors.	Pubmed	7.799E-3	1.182E-2	1.326E-1	1.000E0	1	2	NFATC1
Pubmed	20562100	Inhibition of STAT3 signaling blocks the anti-apoptotic activity of IL-6 in human liver cancer cells.	Pubmed	7.799E-3	1.182E-2	1.326E-1	1.000E0	1	2	STAT3
Pubmed	14764531	Regulatory elements of the EKLF gene that direct erythroid cell-specific expression during mammalian development.	Pubmed	7.799E-3	1.182E-2	1.326E-1	1.000E0	1	2	KLF1
Pubmed	7608968	Evidence for functional interaction between the HIV-1 Tat transactivator and the TATA box binding protein in vivo.	Pubmed	7.799E-3	1.182E-2	1.326E-1	1.000E0	1	2	TBP
Pubmed	14739090	The human organic anion transporting polypeptide 8 (SLCO1B3) gene is transcriptionally repressed by hepatocyte nuclear factor 3beta in hepatocellular carcinoma.	Pubmed	7.799E-3	1.182E-2	1.326E-1	1.000E0	1	2	FOXA2
Pubmed	22649503	Suppression of AP1 transcription factor function in keratinocyte suppresses differentiation.	Pubmed	7.799E-3	1.182E-2	1.326E-1	1.000E0	1	2	JUN
Pubmed	16583221	Androgen receptors and gender-specific distribution of alkaline phosphatase in human thyroid cartilage.	Pubmed	7.799E-3	1.182E-2	1.326E-1	1.000E0	1	2	AR
Pubmed	15629713	Binding of natively unfolded HIF-1alpha ODD domain to p53.	Pubmed	7.799E-3	1.182E-2	1.326E-1	1.000E0	1	2	HIF1A
Pubmed	18364745	NRF-1 is the major transcription factor regulating the expression of the human TOMM34 gene.	Pubmed	7.799E-3	1.182E-2	1.326E-1	1.000E0	1	2	NRF1
Pubmed	1655284	Germline mutations in the Wilms' tumor suppressor gene are associated with abnormal urogenital development in Denys-Drash syndrome.	Pubmed	7.799E-3	1.182E-2	1.326E-1	1.000E0	1	2	WT1
Pubmed	18310224	PDGF-induced human airway smooth muscle cell proliferation requires STAT3 and the small GTPase Rac1.	Pubmed	7.799E-3	1.182E-2	1.326E-1	1.000E0	1	2	STAT3
Pubmed	24107296	S100A14: novel modulator of terminal differentiation in esophageal cancer.	Pubmed	7.799E-3	1.182E-2	1.326E-1	1.000E0	1	2	JUNB
Pubmed	15926923	Forebrain patterns of c-Fos and FosB induction during cancer-associated anorexia-cachexia in rat.	Pubmed	7.799E-3	1.182E-2	1.326E-1	1.000E0	1	2	FOSB
Pubmed	17690470	Gender difference in ICER Igamma transgenic diabetic mouse.	Pubmed	7.799E-3	1.182E-2	1.326E-1	1.000E0	1	2	CREM
Pubmed	19950602	[Study on the relationship between ER Rsa I gene polymorphism and children's dental fluorosis].	Pubmed	7.799E-3	1.182E-2	1.326E-1	1.000E0	1	2	ESR1
Pubmed	17218319	PU.1 activates transcription of SHP-1 gene in hematopoietic cells.	Pubmed	7.799E-3	1.182E-2	1.326E-1	1.000E0	1	2	SPI1
Pubmed	15208274	The transcription factor NRF2 protects against pulmonary fibrosis.	Pubmed	7.799E-3	1.182E-2	1.326E-1	1.000E0	1	2	NFE2L2
Pubmed	9707553	Transcriptional activating activity of Smad4: roles of SMAD hetero-oligomerization and enhancement by an associating transactivator.	Pubmed	7.799E-3	1.182E-2	1.326E-1	1.000E0	1	2	SMAD4
Pubmed	12034715	ETS-1 transcription factor binds cooperatively to the palindromic head to head ETS-binding sites of the stromelysin-1 promoter by counteracting autoinhibition.	Pubmed	7.799E-3	1.182E-2	1.326E-1	1.000E0	1	2	ETS1
Pubmed	11237594	Modulation of Sp1 activity by a cyclin A/CDK complex.	Pubmed	7.799E-3	1.182E-2	1.326E-1	1.000E0	1	2	SP1
Pubmed	9407313	Interaction of the transcription factor Sp1 with the nuclear pore protein p62 requires the C-terminal domain of p62.	Pubmed	7.799E-3	1.182E-2	1.326E-1	1.000E0	1	2	SP1
Pubmed	21765211	Platinum-based drugs disrupt STAT6-mediated suppression of immune responses against cancer in humans and mice.	Pubmed	7.799E-3	1.182E-2	1.326E-1	1.000E0	1	2	STAT6
Pubmed	21907184	Bone morphogenetic protein-2 activates NADPH oxidase to increase endoplasmic reticulum stress and human coronary artery smooth muscle cell calcification.	Pubmed	7.799E-3	1.182E-2	1.326E-1	1.000E0	1	2	RUNX2
Pubmed	18469860	Activation of BAG3 by Egr-1 in response to FGF-2 in neuroblastoma cells.	Pubmed	7.799E-3	1.182E-2	1.326E-1	1.000E0	1	2	EGR1
Pubmed	17341859	Three retinoid X receptor gene polymorphisms in plaque psoriasis and psoriasis guttata.	Pubmed	7.799E-3	1.182E-2	1.326E-1	1.000E0	1	2	RXRB
Pubmed	18798232	A mouse line expressing Foxa2-driven Cre recombinase in node, notochord, floorplate, and endoderm.	Pubmed	7.799E-3	1.182E-2	1.326E-1	1.000E0	1	2	FOXA2
Pubmed	11203699	Expression and function of a stem cell promoter for the murine CBFalpha2 gene: distinct roles and regulation in natural killer and T cell development.	Pubmed	7.799E-3	1.182E-2	1.326E-1	1.000E0	1	2	RUNX1
Pubmed	20427344	Knockout of HIF-1¿ in tumor-associated macrophages enhances M2 polarization and attenuates their pro-angiogenic responses.	Pubmed	7.799E-3	1.182E-2	1.326E-1	1.000E0	1	2	HIF1A
Pubmed	20102559	Neohepatocytes from alcoholics and controls express hepatocyte markers and display reduced fibrogenic TGF-ß/Smad3 signaling: advantage for cell transplantation?	Pubmed	7.799E-3	1.182E-2	1.326E-1	1.000E0	1	2	SMAD3
Pubmed	10075738	Cloning and characterization of androgen receptor coactivator, ARA55, in human prostate.	Pubmed	7.799E-3	1.182E-2	1.326E-1	1.000E0	1	2	AR
Pubmed	20974051	Gene regulation by BCL3 in a cervical cancer cell line.	Pubmed	7.799E-3	1.182E-2	1.326E-1	1.000E0	1	2	STAT3
Pubmed	18924611	The kinetics of CD4+Foxp3+ T cell accumulation during a human cutaneous antigen-specific memory response in vivo.	Pubmed	7.799E-3	1.182E-2	1.326E-1	1.000E0	1	2	FOXP3
Pubmed	25356868	microRNA-320/RUNX2 axis regulates adipocytic differentiation of human mesenchymal (skeletal) stem cells.	Pubmed	7.799E-3	1.182E-2	1.326E-1	1.000E0	1	2	RUNX2
Pubmed	17327229	N-MYC regulates focal adhesion kinase expression in human neuroblastoma.	Pubmed	7.799E-3	1.182E-2	1.326E-1	1.000E0	1	2	MYCN
Pubmed	10419538	Cloning and characterization of human polyamine-modulated factor-1, a transcriptional cofactor that regulates the transcription of the spermidine/spermine N(1)-acetyltransferase gene.	Pubmed	7.799E-3	1.182E-2	1.326E-1	1.000E0	1	2	NFE2L2
Pubmed	17702841	A role for androgens in regulating circadian behavior and the suprachiasmatic nucleus.	Pubmed	7.799E-3	1.182E-2	1.326E-1	1.000E0	1	2	AR
Pubmed	24993031	USP22 promotes the G1/S phase transition by upregulating FoxM1 expression via ß-catenin nuclear localization and is associated with poor prognosis in stage II pancreatic ductal adenocarcinoma.	Pubmed	7.799E-3	1.182E-2	1.326E-1	1.000E0	1	2	FOXM1
Pubmed	24842653	The promoter methylation status and mRNA expression levels of CTCF and SIRT6 in sporadic breast cancer.	Pubmed	7.799E-3	1.182E-2	1.326E-1	1.000E0	1	2	CTCF
Pubmed	19324871	Methylation-sensitive regulation of TMS1/ASC by the Ets factor, GA-binding protein-alpha.	Pubmed	7.799E-3	1.182E-2	1.326E-1	1.000E0	1	2	GABPA
Pubmed	19555438	BAALC and ERG expression in acute myeloid leukemia with normal karyotype: impact on prognosis.	Pubmed	7.799E-3	1.182E-2	1.326E-1	1.000E0	1	2	ERG
Pubmed	17170101	Gelsolin: a novel thyroid hormone receptor-beta interacting protein that modulates tumor progression in a mouse model of follicular thyroid cancer.	Pubmed	7.799E-3	1.182E-2	1.326E-1	1.000E0	1	2	THRB
Pubmed	22933628	Monocytes from Irf5-/- mice have an intrinsic defect in their response to pristane-induced lupus.	Pubmed	7.799E-3	1.182E-2	1.326E-1	1.000E0	1	2	IRF5
Pubmed	17947636	Cutting edge: TCR revision affects predominantly Foxp3 cells and skews them toward the Th17 lineage.	Pubmed	7.799E-3	1.182E-2	1.326E-1	1.000E0	1	2	FOXP3
Pubmed	22325466	MicroRNA-182 targets cAMP-responsive element-binding protein 1 and suppresses cell growth in human gastric adenocarcinoma.	Pubmed	7.799E-3	1.182E-2	1.326E-1	1.000E0	1	2	CREB1
Pubmed	25447851	Polymorphisms near TBX5 and GDF7 are associated with increased risk for Barrett's esophagus.	Pubmed	7.799E-3	1.182E-2	1.326E-1	1.000E0	1	2	TBX5
Pubmed	24001789	ZnO nanoparticles induce TNF-¿ expression via ROS-ERK-Egr-1 pathway in human keratinocytes.	Pubmed	7.799E-3	1.182E-2	1.326E-1	1.000E0	1	2	EGR1
Pubmed	19524065	HIF-1 attenuates Ref-1 expression in endothelial cells: reversal by siRNA and inhibition of geranylgeranylation.	Pubmed	7.799E-3	1.182E-2	1.326E-1	1.000E0	1	2	HIF1A
Pubmed	17599733	Association of a haplotype in the promoter region of the interferon regulatory factor 5 gene with rheumatoid arthritis.	Pubmed	7.799E-3	1.182E-2	1.326E-1	1.000E0	1	2	IRF5
Pubmed	12788902	Polymorphisms in thyroid hormone pathway genes are associated with plasma TSH and iodothyronine levels in healthy subjects.	Pubmed	7.799E-3	1.182E-2	1.326E-1	1.000E0	1	2	THRB
Pubmed	25817480	Analysis of tandem E-box motifs within human Complement receptor 2 (CR2/CD21) promoter reveals cell specific roles for RP58, E2A, USF and localized chromatin accessibility.	Pubmed	7.799E-3	1.182E-2	1.326E-1	1.000E0	1	2	ZBTB18
Pubmed	15990721	Caloric restriction reduces cell loss and maintains estrogen receptor-alpha immunoreactivity in the pre-optic hypothalamus of female B6D2F1 mice.	Pubmed	7.799E-3	1.182E-2	1.326E-1	1.000E0	1	2	ESR1
Pubmed	26407074	SALL4 as an Epithelial-Mesenchymal Transition and Drug Resistance Inducer through the Regulation of c-Myc in Endometrial Cancer.	Pubmed	7.799E-3	1.182E-2	1.326E-1	1.000E0	1	2	MYC
Pubmed	16007175	Promoter CpG hypomethylation and transcription factor EGR1 hyperactivate heparanase expression in bladder cancer.	Pubmed	7.799E-3	1.182E-2	1.326E-1	1.000E0	1	2	EGR1
Pubmed	25935837	miR-330-3p controls cell proliferation by targeting early growth response 2 in non-small-cell lung cancer.	Pubmed	7.799E-3	1.182E-2	1.326E-1	1.000E0	1	2	EGR2
Pubmed	17585407	FOXO genes act in vivo as tumor suppressors.	Pubmed	7.799E-3	1.182E-2	1.326E-1	1.000E0	1	2	FOXO1
Pubmed	23229515	Intermolecular recognition revealed by the complex structure of human CLOCK-BMAL1 basic helix-loop-helix domains with E-box DNA.	Pubmed	7.799E-3	1.182E-2	1.326E-1	1.000E0	1	2	ARNTL
Pubmed	23285109	Stat3 is required to maintain the full differentiation potential of mammary stem cells and the proliferative potential of mammary luminal progenitors.	Pubmed	7.799E-3	1.182E-2	1.326E-1	1.000E0	1	2	STAT3
Pubmed	17705400	Direct visualization of the binding of c-Myc/Max heterodimeric b-HLH-LZ to E-box sequences on the hTERT promoter.	Pubmed	7.799E-3	1.182E-2	1.326E-1	1.000E0	1	2	MAX
Pubmed	18535662	Combined analysis of murine and human microarrays and ChIP analysis reveals genes associated with the ability of MYC to maintain tumorigenesis.	Pubmed	7.799E-3	1.182E-2	1.326E-1	1.000E0	1	2	MYC
Pubmed	24692551	Structural basis for ligand regulation of the fatty acid-binding protein 5, peroxisome proliferator-activated receptor ß/¿ (FABP5-PPARß/¿) signaling pathway.	Pubmed	7.799E-3	1.182E-2	1.326E-1	1.000E0	1	2	PPARD
Pubmed	18441008	Communication between the ERRalpha homodimer interface and the PGC-1alpha binding surface via the helix 8-9 loop.	Pubmed	7.799E-3	1.182E-2	1.326E-1	1.000E0	1	2	ESR1
Pubmed	17619166	17Beta-estradiol modulates age-dependent binding of 40 kDa nuclear protein to androgen receptor promoter in mouse cerebral cortex.	Pubmed	7.799E-3	1.182E-2	1.326E-1	1.000E0	1	2	AR
Pubmed	16508012	Activation of transferrin receptor 1 by c-Myc enhances cellular proliferation and tumorigenesis.	Pubmed	7.799E-3	1.182E-2	1.326E-1	1.000E0	1	2	MYC
Pubmed	19546342	A common FADS2 promoter polymorphism increases promoter activity and facilitates binding of transcription factor ELK1.	Pubmed	7.799E-3	1.182E-2	1.326E-1	1.000E0	1	2	ELK1
Pubmed	15992821	A structure-based model of the c-Myc/Bin1 protein interaction shows alternative splicing of Bin1 and c-Myc phosphorylation are key binding determinants.	Pubmed	7.799E-3	1.182E-2	1.326E-1	1.000E0	1	2	MYC
Pubmed	25742740	Impairment of the Pin1/E2F1 axis in the anti-proliferative effect of bortezomib in hepatocellular carcinoma cells.	Pubmed	7.799E-3	1.182E-2	1.326E-1	1.000E0	1	2	E2F1
Pubmed	15808842	Impaired Ca2+ handling and contraction in cardiomyocytes from mice with a dominant negative thyroid hormone receptor alpha1.	Pubmed	7.799E-3	1.182E-2	1.326E-1	1.000E0	1	2	THRA
Pubmed	20223225	Induction of the Nrf2-driven antioxidant response by tert-butylhydroquinone prevents ethanol-induced apoptosis in cranial neural crest cells.	Pubmed	7.799E-3	1.182E-2	1.326E-1	1.000E0	1	2	NFE2L2
Pubmed	18846256	SREBP-2 regulates gut peptide secretion through intestinal bitter taste receptor signaling in mice.	Pubmed	7.799E-3	1.182E-2	1.326E-1	1.000E0	1	2	SREBF2
Pubmed	19675556	Involvement of a forkhead transcription factor, FOXO1A, in UV-induced changes of collagen metabolism.	Pubmed	7.799E-3	1.182E-2	1.326E-1	1.000E0	1	2	FOXO1
Pubmed	26393301	Regulation of Sclerostin Production in Human Male Osteocytes by Androgens: Experimental and Clinical Evidence.	Pubmed	7.799E-3	1.182E-2	1.326E-1	1.000E0	1	2	AR
Pubmed	12514133	A novel inducible transactivation domain in the androgen receptor: implications for PRK in prostate cancer.	Pubmed	7.799E-3	1.182E-2	1.326E-1	1.000E0	1	2	AR
Pubmed	24594358	Structural insights into estrogen receptor ¿ methylation by histone methyltransferase SMYD2, a cellular event implicated in estrogen signaling regulation.	Pubmed	7.799E-3	1.182E-2	1.326E-1	1.000E0	1	2	ESR1
Pubmed	19463884	Crosstalk between activated forms of the aryl hydrocarbon receptor and glucocorticoid receptor.	Pubmed	7.799E-3	1.182E-2	1.326E-1	1.000E0	1	2	NR3C1
Pubmed	18714395	Predictive value of PTEN and AR coexpression of sustained responsiveness to hormonal therapy in prostate cancer--a pilot study.	Pubmed	7.799E-3	1.182E-2	1.326E-1	1.000E0	1	2	AR
Pubmed	20625385	Inhibition of the progesterone nuclear receptor during the bone linear growth phase increases peak bone mass in female mice.	Pubmed	7.799E-3	1.182E-2	1.326E-1	1.000E0	1	2	PGR
Pubmed	17674038	Association of progressive structural changes in the bronchial epithelium with subepithelial fibrous remodeling: a potential role for hypoxia.	Pubmed	7.799E-3	1.182E-2	1.326E-1	1.000E0	1	2	HIF1A
Pubmed	11306501	Bin1 mediates apoptosis by c-Myc in transformed primary cells.	Pubmed	7.799E-3	1.182E-2	1.326E-1	1.000E0	1	2	MYC
Pubmed	16172983	Cdx2 specifies the differentiation of morphological as well as functional absorptive enterocytes of the small intestine.	Pubmed	7.799E-3	1.182E-2	1.326E-1	1.000E0	1	2	CDX2
Pubmed	19664128	TMPRSS2:ERG fusion transcripts in urine from prostate cancer patients correlate with a less favorable prognosis.	Pubmed	7.799E-3	1.182E-2	1.326E-1	1.000E0	1	2	ERG
Pubmed	26492917	EglN2 associates with the NRF1-PGC1¿ complex and controls mitochondrial function in breast cancer.	Pubmed	7.799E-3	1.182E-2	1.326E-1	1.000E0	1	2	NRF1
Pubmed	21598377	Replacement of homologous mouse DNA sequence with pathogenic 6-base human CREB1 promoter sequence creates murine model of major depressive disorder.	Pubmed	7.799E-3	1.182E-2	1.326E-1	1.000E0	1	2	CREB1
Pubmed	9006899	Differential activation of viral and cellular promoters by human T-cell lymphotropic virus-1 tax and cAMP-responsive element modulator isoforms.	Pubmed	7.799E-3	1.182E-2	1.326E-1	1.000E0	1	2	CREM
Pubmed	19556362	Role of peroxisome proliferator-activated receptor-alpha in ileum tight junction alteration in mouse model of restraint stress.	Pubmed	7.799E-3	1.182E-2	1.326E-1	1.000E0	1	2	PPARA
Pubmed	25125661	Transcriptional dynamics in colorectal carcinogenesis: new insights into the role of c-Myc and miR17 in benign to cancer transformation.	Pubmed	7.799E-3	1.182E-2	1.326E-1	1.000E0	1	2	MYC
Pubmed	21912613	Activation of oxidative stress-regulated Bcl-3 suppresses CTCF in corneal epithelial cells.	Pubmed	7.799E-3	1.182E-2	1.326E-1	1.000E0	1	2	CTCF
Pubmed	21703228	The role of runt-related transcription factor 2 (Runx2) in the late stage of odontoblast differentiation and dentin formation.	Pubmed	7.799E-3	1.182E-2	1.326E-1	1.000E0	1	2	RUNX2
Pubmed	22678901	Clonal B cells of HCV-associated mixed cryoglobulinemia patients contain exhausted marginal zone-like and CD21 low cells overexpressing Stra13.	Pubmed	7.799E-3	1.182E-2	1.326E-1	1.000E0	1	2	BHLHE40
Pubmed	12062447	Involvement of TIRAP/MAL in signaling for the activation of interferon regulatory factor 3 by lipopolysaccharide.	Pubmed	7.799E-3	1.182E-2	1.326E-1	1.000E0	1	2	IRF3
Pubmed	23326489	Sox2 is an androgen receptor-repressed gene that promotes castration-resistant prostate cancer.	Pubmed	7.799E-3	1.182E-2	1.326E-1	1.000E0	1	2	AR
Pubmed	18651839	Transcriptional regulation of the TGF-beta1 promoter by androgen receptor.	Pubmed	7.799E-3	1.182E-2	1.326E-1	1.000E0	1	2	AR
Pubmed	20888814	Hypoxia-inducible factor 1-mediated regulation of PPP1R3C promotes glycogen accumulation in human MCF-7 cells under hypoxia.	Pubmed	7.799E-3	1.182E-2	1.326E-1	1.000E0	1	2	HIF1A
Pubmed	25967142	TLR9-Targeted STAT3 Silencing Abrogates Immunosuppressive Activity of Myeloid-Derived Suppressor Cells from Prostate Cancer Patients.	Pubmed	7.799E-3	1.182E-2	1.326E-1	1.000E0	1	2	STAT3
Pubmed	22067482	HIF-1¿ coordinates lymphangiogenesis during wound healing and in response to inflammation.	Pubmed	7.799E-3	1.182E-2	1.326E-1	1.000E0	1	2	HIF1A
Pubmed	19514049	Nemo-like kinase induces apoptosis and inhibits androgen receptor signaling in prostate cancer cells.	Pubmed	7.799E-3	1.182E-2	1.326E-1	1.000E0	1	2	AR
Pubmed	18172323	CARM1 regulates estrogen-stimulated breast cancer growth through up-regulation of E2F1.	Pubmed	7.799E-3	1.182E-2	1.326E-1	1.000E0	1	2	E2F1
Pubmed	21809344	Runx2 controls a feed-forward loop between androgen and prolactin-induced protein (PIP) in stimulating T47D cell proliferation.	Pubmed	7.799E-3	1.182E-2	1.326E-1	1.000E0	1	2	RUNX2
Pubmed	20718723	Cell-specific elevation of NRF2 and sulfiredoxin-1 as markers of oxidative stress in the lungs of idiopathic pulmonary fibrosis and non-specific interstitial pneumonia.	Pubmed	7.799E-3	1.182E-2	1.326E-1	1.000E0	1	2	NFE2L2
Pubmed	19112174	S6 kinase 1 regulates estrogen receptor alpha in control of breast cancer cell proliferation.	Pubmed	7.799E-3	1.182E-2	1.326E-1	1.000E0	1	2	ESR1
Pubmed	23158139	Association of sterol regulatory element binding protein 2 and insulin-like growth factor binding protein 3 genetic polymorphisms with avascular necrosis of the femoral head in the Chinese population.	Pubmed	7.799E-3	1.182E-2	1.326E-1	1.000E0	1	2	SREBF2
Pubmed	12665546	The complex life of WT1.	Pubmed	7.799E-3	1.182E-2	1.326E-1	1.000E0	1	2	WT1
Pubmed	16042580	Methylation of the ESR1 CpG island in the colorectal mucosa is an 'all or nothing' process in healthy human colon, and is accelerated by dietary folate supplementation in the mouse.	Pubmed	7.799E-3	1.182E-2	1.326E-1	1.000E0	1	2	ESR1
Pubmed	23171135	PTEN genomic deletion predicts prostate cancer recurrence and is associated with low AR expression and transcriptional activity.	Pubmed	7.799E-3	1.182E-2	1.326E-1	1.000E0	1	2	AR
Pubmed	22614004	Mitochondrial activation by inhibition of PDKII suppresses HIF1a signaling and angiogenesis in cancer.	Pubmed	7.799E-3	1.182E-2	1.326E-1	1.000E0	1	2	HIF1A
Pubmed	12543866	Regulation of tissue factor and inflammatory mediators by Egr-1 in a mouse endotoxemia model.	Pubmed	7.799E-3	1.182E-2	1.326E-1	1.000E0	1	2	EGR1
Pubmed	16774685	Down regulation of PSA by C/EBPalpha is associated with loss of AR expression and inhibition of PSA promoter activity in the LNCaP cell line.	Pubmed	7.799E-3	1.182E-2	1.326E-1	1.000E0	1	2	AR
Pubmed	16174239	Overexpression of cyclin D1 and c-Myc gene products in human primary epithelial ovarian cancer.	Pubmed	7.799E-3	1.182E-2	1.326E-1	1.000E0	1	2	MYC
Pubmed	10066374	Delimitation of two regions in the 90-kDa heat shock protein (Hsp90) able to interact with the glucocorticosteroid receptor (GR).	Pubmed	7.799E-3	1.182E-2	1.326E-1	1.000E0	1	2	NR3C1
Pubmed	1597196	DNA-activated protein kinase in Raji Burkitt's lymphoma cells. Phosphorylation of c-Myc oncoprotein.	Pubmed	7.799E-3	1.182E-2	1.326E-1	1.000E0	1	2	MYC
Pubmed	20974848	IL-6-induced enhancement of c-Myc translation in multiple myeloma cells: critical role of cytoplasmic localization of the rna-binding protein hnRNP A1.	Pubmed	7.799E-3	1.182E-2	1.326E-1	1.000E0	1	2	MYC
Pubmed	17968316	COP1D, an alternatively spliced constitutive photomorphogenic-1 (COP1) product, stabilizes UV stress-induced c-Jun through inhibition of full-length COP1.	Pubmed	7.799E-3	1.182E-2	1.326E-1	1.000E0	1	2	JUN
Pubmed	25130171	Hypoxia inducible factor (HIF)-1¿ directly activates leptin receptor (Ob-R) in pancreatic cancer cells.	Pubmed	7.799E-3	1.182E-2	1.326E-1	1.000E0	1	2	HIF1A
Pubmed	15776016	VHL protein-interacting deubiquitinating enzyme 2 deubiquitinates and stabilizes HIF-1alpha.	Pubmed	7.799E-3	1.182E-2	1.326E-1	1.000E0	1	2	HIF1A
Pubmed	20009530	Early growth response 1 (EGR1): a gene with as many names as biological functions.	Pubmed	7.799E-3	1.182E-2	1.326E-1	1.000E0	1	2	EGR1
Pubmed	21741320	Autoantibodies to villin occur frequently in IPEX, a severe immune dysregulation, syndrome caused by mutation of FOXP3.	Pubmed	7.799E-3	1.182E-2	1.326E-1	1.000E0	1	2	FOXP3
Pubmed	15557439	Developmentally regulated expression of KLF6 in the mouse cornea and lens.	Pubmed	7.799E-3	1.182E-2	1.326E-1	1.000E0	1	2	KLF6
Pubmed	20157581	Antioxidant N-acetyl-L-cysteine ameliorates symptoms of premature aging associated with the deficiency of the circadian protein BMAL1.	Pubmed	7.799E-3	1.182E-2	1.326E-1	1.000E0	1	2	ARNTL
Pubmed	17636022	Keap1 controls postinduction repression of the Nrf2-mediated antioxidant response by escorting nuclear export of Nrf2.	Pubmed	7.799E-3	1.182E-2	1.326E-1	1.000E0	1	2	NFE2L2
Pubmed	18471510	The bone morphogenetic protein pathway is inactivated in the majority of sporadic colorectal cancers.	Pubmed	7.799E-3	1.182E-2	1.326E-1	1.000E0	1	2	SMAD4
Pubmed	17895504	Estrogen receptor alpha and beta gene polymorphisms are not risk factors for recurrent miscarriage in a Brazilian population.	Pubmed	7.799E-3	1.182E-2	1.326E-1	1.000E0	1	2	ESR1
Pubmed	25807177	Hypoxia-inducible factor-1¿ upregulates tyrosine hydroxylase and dopamine transporter by nuclear receptor ERR¿ in SH-SY5Y cells.	Pubmed	7.799E-3	1.182E-2	1.326E-1	1.000E0	1	2	HIF1A
Pubmed	22807578	Calcium channel TRPV6 as a potential therapeutic target in estrogen receptor-negative breast cancer.	Pubmed	7.799E-3	1.182E-2	1.326E-1	1.000E0	1	2	ESR1
Pubmed	26697750	PIAS3 enhances the transcriptional activity of HIF-1¿ by increasing its protein stability.	Pubmed	7.799E-3	1.182E-2	1.326E-1	1.000E0	1	2	HIF1A
Pubmed	18802087	NFATc1 regulates PD-1 expression upon T cell activation.	Pubmed	7.799E-3	1.182E-2	1.326E-1	1.000E0	1	2	NFATC1
Pubmed	24027308	Epstein-Barr virus induces global changes in cellular mRNA isoform usage that are important for the maintenance of latency.	Pubmed	7.799E-3	1.182E-2	1.326E-1	1.000E0	1	2	XBP1
Pubmed	15743772	Regulatory serine residues mediate phosphorylation-dependent and phosphorylation-independent activation of interferon regulatory factor 7.	Pubmed	7.799E-3	1.182E-2	1.326E-1	1.000E0	1	2	IRF7
Pubmed	22941468	Differential gene expression of Wnt signaling pathway in benign, premalignant, and malignant human breast epithelial cells.	Pubmed	7.799E-3	1.182E-2	1.326E-1	1.000E0	1	2	MYC
Pubmed	24449583	Estrogen receptor ¿ regulates tripartite motif-containing protein 21 expression, contributing to dysregulated cytokine production in systemic lupus erythematosus.	Pubmed	7.799E-3	1.182E-2	1.326E-1	1.000E0	1	2	ESR1
Pubmed	19193763	Loss of E-cadherin-mediated cell-cell contacts activates a novel mechanism for up-regulation of the proto-oncogene c-Jun.	Pubmed	7.799E-3	1.182E-2	1.326E-1	1.000E0	1	2	JUN
Pubmed	15186611	Search for genetic variants in the retinoid X receptor-gamma-gene by polymerase chain reaction-single-strand conformation polymorphism in patients with resistance to thyroid hormone without mutations in thyroid hormone receptor beta gene.	Pubmed	7.799E-3	1.182E-2	1.326E-1	1.000E0	1	2	THRB
Pubmed	9524226	Cloning of a novel human ELF-1-related ETS transcription factor, ELFR, its characterization and chromosomal assignment relative to ELF-1.	Pubmed	7.799E-3	1.182E-2	1.326E-1	1.000E0	1	2	ELF1
Pubmed	18195227	Estrogen receptors alpha and beta and the risk of open-angle glaucoma: the Rotterdam Study.	Pubmed	7.799E-3	1.182E-2	1.326E-1	1.000E0	1	2	ESR1
Pubmed	9238849	The multifunctional role of the co-activator CBP in transcriptional regulation.	Pubmed	7.799E-3	1.182E-2	1.326E-1	1.000E0	1	2	MYOD1
Pubmed	8244404	Localization of the human Sp1 transcription factor gene to 12q13 by fluorescence in situ hybridization.	Pubmed	7.799E-3	1.182E-2	1.326E-1	1.000E0	1	2	SP1
Pubmed	12242281	Regulation of hypoxia-inducible factor 1alpha expression and function by the mammalian target of rapamycin.	Pubmed	7.799E-3	1.182E-2	1.326E-1	1.000E0	1	2	HIF1A
Pubmed	23246486	Prostaglandin E2 induces stromal cell-derived factor-1 expression in prostate stromal cells by activating protein kinase A and transcription factor Sp1.	Pubmed	7.799E-3	1.182E-2	1.326E-1	1.000E0	1	2	SP1
Pubmed	18519769	TMPRSS2:ERG fusion identifies a subgroup of prostate cancers with a favorable prognosis.	Pubmed	7.799E-3	1.182E-2	1.326E-1	1.000E0	1	2	ERG
Pubmed	16283144	Inhibition of Notch/RBP-J signaling induces hair cell formation in neonate mouse cochleas.	Pubmed	7.799E-3	1.182E-2	1.326E-1	1.000E0	1	2	RBPJ
Pubmed	24714775	Expression signature defined by FOXM1-CCNB1 activation predicts disease recurrence in non-muscle-invasive bladder cancer.	Pubmed	7.799E-3	1.182E-2	1.326E-1	1.000E0	1	2	FOXM1
Pubmed	21258371	Deubiquitylase HAUSP stabilizes REST and promotes maintenance of neural progenitor cells.	Pubmed	7.799E-3	1.182E-2	1.326E-1	1.000E0	1	2	REST
Pubmed	21138859	Regulation of HMGA1 expression by microRNA-296 affects prostate cancer growth and invasion.	Pubmed	7.799E-3	1.182E-2	1.326E-1	1.000E0	1	2	HMGA1
Pubmed	18538735	The role of SPINK1 in ETS rearrangement-negative prostate cancers.	Pubmed	7.799E-3	1.182E-2	1.326E-1	1.000E0	1	2	ETS1
Pubmed	22900281	Polyunsaturated fatty acids inhibit mouse hepatic glucocorticoid receptor activation in vitro.	Pubmed	7.799E-3	1.182E-2	1.326E-1	1.000E0	1	2	NR3C1
Pubmed	21828246	Androgen receptor polyglutamine repeat length affects receptor activity and C2C12 cell development.	Pubmed	7.799E-3	1.182E-2	1.326E-1	1.000E0	1	2	AR
Pubmed	17096405	GATA-4 is required for sex steroidogenic cell development in the fetal mouse.	Pubmed	7.799E-3	1.182E-2	1.326E-1	1.000E0	1	2	GATA4
Pubmed	19266349	Nkx3.1 and p27(KIP1) cooperate in proliferation inhibition and apoptosis induction in human androgen-independent prostate cancer cells.	Pubmed	7.799E-3	1.182E-2	1.326E-1	1.000E0	1	2	NKX3-1
Pubmed	26158410	MYC or BCL2 copy number aberration is a strong predictor of outcome in patients with diffuse large B-cell lymphoma.	Pubmed	7.799E-3	1.182E-2	1.326E-1	1.000E0	1	2	MYC
Pubmed	19556341	Rapid estradiol/ERalpha signaling enhances aromatase enzymatic activity in breast cancer cells.	Pubmed	7.799E-3	1.182E-2	1.326E-1	1.000E0	1	2	ESR1
Pubmed	19147958	Role of hypoxia inducible factor-1 alpha pathway in bone regeneration.	Pubmed	7.799E-3	1.182E-2	1.326E-1	1.000E0	1	2	HIF1A
Pubmed	22493003	Effects of androgens on cardiovascular remodeling.	Pubmed	7.799E-3	1.182E-2	1.326E-1	1.000E0	1	2	AR
Pubmed	16282329	The forkhead transcription factor Foxo1 bridges the JNK pathway and the transcription factor PDX-1 through its intracellular translocation.	Pubmed	7.799E-3	1.182E-2	1.326E-1	1.000E0	1	2	FOXO1
Pubmed	17003774	Androgen induces expression of the multidrug resistance protein gene MRP4 in prostate cancer cells.	Pubmed	7.799E-3	1.182E-2	1.326E-1	1.000E0	1	2	AR
Pubmed	14596929	The Wilms' tumour suppressor protein, WT1, undergoes CRM1-independent nucleocytoplasmic shuttling.	Pubmed	7.799E-3	1.182E-2	1.326E-1	1.000E0	1	2	WT1
Pubmed	21478273	Endogenous Myc maintains the tumor microenvironment.	Pubmed	7.799E-3	1.182E-2	1.326E-1	1.000E0	1	2	MYC
Pubmed	15459119	Pancreatic islet adaptation to fasting is dependent on peroxisome proliferator-activated receptor alpha transcriptional up-regulation of fatty acid oxidation.	Pubmed	7.799E-3	1.182E-2	1.326E-1	1.000E0	1	2	PPARA
Pubmed	20070977	Exogenous norepinephrine correlates with macrophage endoplasmic reticulum stress response in association with XBP-1.	Pubmed	7.799E-3	1.182E-2	1.326E-1	1.000E0	1	2	XBP1
Pubmed	21665940	Control of VEGF expression in triple-negative breast carcinoma cells by suppression of SAF-1 transcription factor activity.	Pubmed	7.799E-3	1.182E-2	1.326E-1	1.000E0	1	2	MAZ
Pubmed	25088997	Effect of HSF4b on age related cataract may through its novel downstream target Hif1¿.	Pubmed	7.799E-3	1.182E-2	1.326E-1	1.000E0	1	2	HIF1A
Pubmed	15277680	Reinitiation involving upstream ORFs regulates ATF4 mRNA translation in mammalian cells.	Pubmed	7.799E-3	1.182E-2	1.326E-1	1.000E0	1	2	ATF4
Pubmed	17434127	Regulation of HIF-1alpha stability through S-nitrosylation.	Pubmed	7.799E-3	1.182E-2	1.326E-1	1.000E0	1	2	HIF1A
Pubmed	15850830	Hypoxia-inducible factor-1 drives the motility of the erythroid progenitor cell line, UT-7/Epo, via autocrine motility factor.	Pubmed	7.799E-3	1.182E-2	1.326E-1	1.000E0	1	2	HIF1A
Pubmed	19880820	Human rhinovirus-induced epithelial production of CXCL10 is dependent upon IFN regulatory factor-1.	Pubmed	7.799E-3	1.182E-2	1.326E-1	1.000E0	1	2	IRF1
Pubmed	16684836	Glucocorticoid receptor polymorphism affects transrepression but not transactivation.	Pubmed	7.799E-3	1.182E-2	1.326E-1	1.000E0	1	2	NR3C1
Pubmed	24030748	Loss of CIC and FUBP1 expressions are potential markers of shorter time to recurrence in oligodendroglial tumors.	Pubmed	7.799E-3	1.182E-2	1.326E-1	1.000E0	1	2	FUBP1
Pubmed	17109636	Different isoforms of the Wilms' tumour protein WT1 have distinct patterns of distribution and trafficking within the nucleus.	Pubmed	7.799E-3	1.182E-2	1.326E-1	1.000E0	1	2	WT1
Pubmed	22253448	Role of runt-related transcription factor 3 (RUNX3) in transcription regulation of natural cytotoxicity receptor 1 (NCR1/NKp46), an activating natural killer (NK) cell receptor.	Pubmed	7.799E-3	1.182E-2	1.326E-1	1.000E0	1	2	RUNX3
Pubmed	12646186	Insights into the regulation of heat shock transcription factor 1 SUMO-1 modification.	Pubmed	7.799E-3	1.182E-2	1.326E-1	1.000E0	1	2	HSF1
Pubmed	19900401	e2f1 Gene is a new member of Wnt/beta-catenin/Tcf-regulated genes.	Pubmed	7.799E-3	1.182E-2	1.326E-1	1.000E0	1	2	E2F1
Pubmed	21826373	let-7 microRNAs induce tamoxifen sensitivity by downregulation of estrogen receptor ¿ signaling in breast cancer.	Pubmed	7.799E-3	1.182E-2	1.326E-1	1.000E0	1	2	ESR1
Pubmed	22986532	Phosphorylation of the androgen receptor by PIM1 in hormone refractory prostate cancer.	Pubmed	7.799E-3	1.182E-2	1.326E-1	1.000E0	1	2	AR
Pubmed	25936568	CCCTC-binding factor controls the homeostatic maintenance and migration of Langerhans cells.	Pubmed	7.799E-3	1.182E-2	1.326E-1	1.000E0	1	2	CTCF
Pubmed	18799519	A prolyl-hydroxylase inhibitor, ethyl-3,4-dihydroxybenzoate, induces haem oxygenase-1 expression in human cells through a mechanism independent of hypoxia-inducible factor-1alpha.	Pubmed	7.799E-3	1.182E-2	1.326E-1	1.000E0	1	2	HIF1A
Pubmed	17445471	[Prolonged hypoxia induces GST-pi expression and drug resistance in lung adenocarcinoma cell line SPCA1].	Pubmed	7.799E-3	1.182E-2	1.326E-1	1.000E0	1	2	HIF1A
Pubmed	25847246	Association of MMP7 -181A¿G Promoter Polymorphism with Gastric Cancer Risk: INFLUENCE OF NICOTINE IN DIFFERENTIAL ALLELE-SPECIFIC TRANSCRIPTION VIA INCREASED PHOSPHORYLATION OF cAMP-RESPONSE ELEMENT-BINDING PROTEIN (CREB).	Pubmed	7.799E-3	1.182E-2	1.326E-1	1.000E0	1	2	CREB1
Pubmed	20236933	USF and NF-E2 cooperate to regulate the recruitment and activity of RNA polymerase II in the beta-globin gene locus.	Pubmed	7.799E-3	1.182E-2	1.326E-1	1.000E0	1	2	NFE2
Pubmed	21435462	Alterations in nucleolar structure and gene expression programs in prostatic neoplasia are driven by the MYC oncogene.	Pubmed	7.799E-3	1.182E-2	1.326E-1	1.000E0	1	2	MYC
Pubmed	19031698	[E2F1 upregulates endogenous XRCC1 expression].	Pubmed	7.799E-3	1.182E-2	1.326E-1	1.000E0	1	2	E2F1
Pubmed	24496235	Stat3 binds to mtDNA and regulates mitochondrial gene expression in keratinocytes.	Pubmed	7.799E-3	1.182E-2	1.326E-1	1.000E0	1	2	STAT3
Pubmed	24969405	Downregulation of microRNA-155 accelerates cell growth and invasion by targeting c-myc in human gastric carcinoma cells.	Pubmed	7.799E-3	1.182E-2	1.326E-1	1.000E0	1	2	MYC
Pubmed	24257117	Cyclic AMP response element binding (CREB) protein acts as a positive regulator of SOX3 gene expression in NT2/D1 cells.	Pubmed	7.799E-3	1.182E-2	1.326E-1	1.000E0	1	2	CREB1
Pubmed	22110133	IRF-4 suppresses BCR/ABL transformation of myeloid cells in a DNA binding-independent manner.	Pubmed	7.799E-3	1.182E-2	1.326E-1	1.000E0	1	2	IRF4
Pubmed	7624363	Structure and function of a human transcription factor TFIIIB subunit that is evolutionarily conserved and contains both TFIIB- and high-mobility-group protein 2-related domains.	Pubmed	7.799E-3	1.182E-2	1.326E-1	1.000E0	1	2	TBP
Pubmed	21251164	Molecular mechanisms of the Keap1¿Nrf2 pathway in stress response and cancer evolution.	Pubmed	7.799E-3	1.182E-2	1.326E-1	1.000E0	1	2	NFE2L2
Pubmed	23486482	Tumor STAT1 transcription factor activity enhances breast tumor growth and immune suppression mediated by myeloid-derived suppressor cells.	Pubmed	7.799E-3	1.182E-2	1.326E-1	1.000E0	1	2	STAT1
Pubmed	16485043	Role of the forkhead protein FoxO1 in beta cell compensation to insulin resistance.	Pubmed	7.799E-3	1.182E-2	1.326E-1	1.000E0	1	2	FOXO1
Pubmed	25449014	Quantitative analysis of NRF2 pathway reveals key elements of the regulatory circuits underlying antioxidant response and proliferation of ovarian cancer cells.	Pubmed	7.799E-3	1.182E-2	1.326E-1	1.000E0	1	2	NFE2L2
Pubmed	19768695	Involvement of hypoxia-inducible factor-1 HiF(1alpha) in IgE-mediated primary human basophil responses.	Pubmed	7.799E-3	1.182E-2	1.326E-1	1.000E0	1	2	HIF1A
Pubmed	25712217	HSV-2 immediate-early protein US1 inhibits IFN-ß production by suppressing association of IRF-3 with IFN-ß promoter.	Pubmed	7.799E-3	1.182E-2	1.326E-1	1.000E0	1	2	IRF3
Pubmed	24675762	Kaposi's sarcoma-associated herpesvirus (KSHV) vIL-6 promotes cell proliferation and migration by upregulating DNMT1 via STAT3 activation.	Pubmed	7.799E-3	1.182E-2	1.326E-1	1.000E0	1	2	STAT3
Pubmed	12869545	A thyroid hormone receptor alpha gene mutation (P398H) is associated with visceral adiposity and impaired catecholamine-stimulated lipolysis in mice.	Pubmed	7.799E-3	1.182E-2	1.326E-1	1.000E0	1	2	THRA
Pubmed	11781241	Cooperative binding of c-Myb and Pax-5 activates the RAG-2 promoter in immature B cells.	Pubmed	7.799E-3	1.182E-2	1.326E-1	1.000E0	1	2	PAX5
Pubmed	21878679	AKT promotes rRNA synthesis and cooperates with c-MYC to stimulate ribosome biogenesis in cancer.	Pubmed	7.799E-3	1.182E-2	1.326E-1	1.000E0	1	2	MYC
Pubmed	21836606	PIG7, transactivated by AML1, promotes apoptosis and differentiation of leukemia cells with AML1-ETO fusion gene.	Pubmed	7.799E-3	1.182E-2	1.326E-1	1.000E0	1	2	RUNX1
Pubmed	21242195	Identification of novel SRY mutations and SF1 (NR5A1) changes in patients with pure gonadal dysgenesis and 46,XY karyotype.	Pubmed	7.799E-3	1.182E-2	1.326E-1	1.000E0	1	2	SRY
Pubmed	7692236	Cyclic AMP-independent ATF family members interact with NF-kappa B and function in the activation of the E-selectin promoter in response to cytokines.	Pubmed	7.799E-3	1.182E-2	1.326E-1	1.000E0	1	2	ATF3
Pubmed	17220280	Impaired adipogenesis caused by a mutated thyroid hormone alpha1 receptor.	Pubmed	7.799E-3	1.182E-2	1.326E-1	1.000E0	1	2	THRA
Pubmed	19136383	Reduced liver fibrosis in hypoxia-inducible factor-1alpha-deficient mice.	Pubmed	7.799E-3	1.182E-2	1.326E-1	1.000E0	1	2	HIF1A
Pubmed	22585832	Characterization of the spinal nucleus of the bulbocavernosus neuromuscular system in male mice lacking androgen receptor in the nervous system.	Pubmed	7.799E-3	1.182E-2	1.326E-1	1.000E0	1	2	AR
Pubmed	19220894	Progesterone receptor A and c-Met mediates spheroids-endometrium attachment.	Pubmed	7.799E-3	1.182E-2	1.326E-1	1.000E0	1	2	PGR
Pubmed	21609320	GATA-4 transcription factor regulates hepatic hepcidin expression.	Pubmed	7.799E-3	1.182E-2	1.326E-1	1.000E0	1	2	GATA4
Pubmed	25550463	The hypoxia-inducible miR-429 regulates hypoxia-inducible factor-1¿ expression in human endothelial cells through a negative feedback loop.	Pubmed	7.799E-3	1.182E-2	1.326E-1	1.000E0	1	2	HIF1A
Pubmed	11726654	Nuclear receptor peroxisome proliferator-activated receptor alpha (PPARalpha) is expressed in resting murine lymphocytes. The PPARalpha in T and B lymphocytes is both transactivation and transrepression competent.	Pubmed	7.799E-3	1.182E-2	1.326E-1	1.000E0	1	2	PPARA
Pubmed	23426948	Attenuation of AML1-ETO cellular dysregulation correlates with increased leukemogenic potential.	Pubmed	7.799E-3	1.182E-2	1.326E-1	1.000E0	1	2	RUNX1
Pubmed	18337509	PPARdelta regulates multiple proinflammatory pathways to suppress atherosclerosis.	Pubmed	7.799E-3	1.182E-2	1.326E-1	1.000E0	1	2	PPARD
Pubmed	11853549	Transcriptional regulation of the human manganese superoxide dismutase gene: the role of specificity protein 1 (Sp1) and activating protein-2 (AP-2).	Pubmed	7.799E-3	1.182E-2	1.326E-1	1.000E0	1	2	SP1
Pubmed	9089287	Nuclear localisation of calreticulin in vivo is enhanced by its interaction with glucocorticoid receptors.	Pubmed	7.799E-3	1.182E-2	1.326E-1	1.000E0	1	2	NR3C1
Pubmed	26109433	KLF4-SQSTM1/p62-associated prosurvival autophagy contributes to carfilzomib resistance in multiple myeloma models.	Pubmed	7.799E-3	1.182E-2	1.326E-1	1.000E0	1	2	KLF4
Pubmed	21732487	PKC¿-induced PU.1 phosphorylation promotes hematopoietic stem cell differentiation to dendritic cells.	Pubmed	7.799E-3	1.182E-2	1.326E-1	1.000E0	1	2	SPI1
Pubmed	21563203	Carcinogen-induced hepatic tumors in KLF6+/- mice recapitulate aggressive human hepatocellular carcinoma associated with p53 pathway deregulation.	Pubmed	7.799E-3	1.182E-2	1.326E-1	1.000E0	1	2	KLF6
Pubmed	23465592	S-allyl cysteine attenuates free fatty acid-induced lipogenesis in human HepG2 cells through activation of the AMP-activated protein kinase-dependent pathway.	Pubmed	7.799E-3	1.182E-2	1.326E-1	1.000E0	1	2	SREBF1
Pubmed	22920255	c-Jun reprograms Schwann cells of injured nerves to generate a repair cell essential for regeneration.	Pubmed	7.799E-3	1.182E-2	1.326E-1	1.000E0	1	2	JUN
Pubmed	23443045	FOXA1 mediates p16(INK4a) activation during cellular senescence.	Pubmed	7.799E-3	1.182E-2	1.326E-1	1.000E0	1	2	FOXA1
Pubmed	18182467	Stimulation of both type I and type II corticosteroid receptors blunts counterregulatory responses to subsequent hypoglycemia in healthy man.	Pubmed	7.799E-3	1.182E-2	1.326E-1	1.000E0	1	2	NR3C1
Pubmed	18235102	ATF3 protects against renal ischemia-reperfusion injury.	Pubmed	7.799E-3	1.182E-2	1.326E-1	1.000E0	1	2	ATF3
Pubmed	21269566	Wilms' tumor protein and FLT3-internal tandem duplication expression in patients with de novo acute myeloid leukemia.	Pubmed	7.799E-3	1.182E-2	1.326E-1	1.000E0	1	2	WT1
Pubmed	18166184	Estrogen receptor alpha and beta in uterine fibroids: a basis for altered estrogen responsiveness.	Pubmed	7.799E-3	1.182E-2	1.326E-1	1.000E0	1	2	ESR1
Pubmed	19609535	Gene expressions of HMGI-C and HMGI(Y) are associated with stage and metastasis in colorectal cancer.	Pubmed	7.799E-3	1.182E-2	1.326E-1	1.000E0	1	2	HMGA1
Pubmed	15199144	Targeted inactivation of testicular nuclear orphan receptor 4 delays and disrupts late meiotic prophase and subsequent meiotic divisions of spermatogenesis.	Pubmed	7.799E-3	1.182E-2	1.326E-1	1.000E0	1	2	NR2C2
Pubmed	19494258	Keratinocyte growth factor improves allogeneic bone marrow engraftment through a CD4+Foxp3+ regulatory T cell-dependent mechanism.	Pubmed	7.799E-3	1.182E-2	1.326E-1	1.000E0	1	2	FOXP3
Pubmed	19374395	Changes in the proteome after neuronal zif268 overexpression.	Pubmed	7.799E-3	1.182E-2	1.326E-1	1.000E0	1	2	EGR1
Pubmed	20154211	Lineage-specific combinatorial action of enhancers regulates mouse erythroid Gata1 expression.	Pubmed	7.799E-3	1.182E-2	1.326E-1	1.000E0	1	2	GATA1
Pubmed	19129183	The Kaposi's Sarcoma-associated Herpesvirus-encoded vIRF-3 Inhibits Cellular IRF-5.	Pubmed	7.799E-3	1.182E-2	1.326E-1	1.000E0	1	2	IRF5
Pubmed	12946863	Requirement of transcription factor AML1 in proliferation of developing thymocytes.	Pubmed	7.799E-3	1.182E-2	1.326E-1	1.000E0	1	2	RUNX1
Pubmed	9016641	Phosphorylation of ATF-1 enhances its DNA binding and transcription of the Na,K-ATPase alpha 1 subunit gene promoter.	Pubmed	7.799E-3	1.182E-2	1.326E-1	1.000E0	1	2	ATF1
Pubmed	19926524	The induction of the lupus phenotype by estrogen is via an estrogen receptor-alpha-dependent pathway.	Pubmed	7.799E-3	1.182E-2	1.326E-1	1.000E0	1	2	ESR1
Pubmed	15838506	A variant in the CD209 promoter is associated with severity of dengue disease.	Pubmed	7.799E-3	1.182E-2	1.326E-1	1.000E0	1	2	SP1
Pubmed	18272195	Attenuation of the type I interferon response in cells infected with human rhinovirus.	Pubmed	7.799E-3	1.182E-2	1.326E-1	1.000E0	1	2	IRF3
Pubmed	12191569	The Bcl6 locus is not mutated in mouse B-cell lineage lymphomas.	Pubmed	7.799E-3	1.182E-2	1.326E-1	1.000E0	1	2	BCL6
Pubmed	20209098	The PPARbeta/delta agonist GW0742 relaxes pulmonary vessels and limits right heart hypertrophy in rats with hypoxia-induced pulmonary hypertension.	Pubmed	7.799E-3	1.182E-2	1.326E-1	1.000E0	1	2	PPARD
Pubmed	16188218	A transcriptional regulatory element screening system reveals a novel E2F1/pRb transcription regulation pathway.	Pubmed	7.799E-3	1.182E-2	1.326E-1	1.000E0	1	2	E2F1
Pubmed	20196117	Dissociation between liver inflammation and hepatocellular damage induced by carbon tetrachloride in myeloid cell-specific signal transducer and activator of transcription 3 gene knockout mice.	Pubmed	7.799E-3	1.182E-2	1.326E-1	1.000E0	1	2	STAT3
Pubmed	22003205	Impaired B cell development in the absence of Krüppel-like factor 3.	Pubmed	7.799E-3	1.182E-2	1.326E-1	1.000E0	1	2	KLF3
Pubmed	20433848	Krüppel-like factor 4 regulates pressure-induced cardiac hypertrophy.	Pubmed	7.799E-3	1.182E-2	1.326E-1	1.000E0	1	2	KLF4
Pubmed	12206920	Multidrug resistance 3 gene mutation 1712delT and estrogen receptor alpha gene polymorphisms in Finnish women with obstetric cholestasis.	Pubmed	7.799E-3	1.182E-2	1.326E-1	1.000E0	1	2	ESR1
Pubmed	25605256	ERp57 modulates STAT3 activity in radioresistant laryngeal cancer cells and serves as a prognostic marker for laryngeal cancer.	Pubmed	7.799E-3	1.182E-2	1.326E-1	1.000E0	1	2	STAT3
Pubmed	18990442	Mechanical stimulation induces preprotachykinin gene expression in osteoarthritic chondrocytes which is correlated with modulation of the transcription factor neuron restrictive silence factor.	Pubmed	7.799E-3	1.182E-2	1.326E-1	1.000E0	1	2	REST
Pubmed	24961351	Detection of TMPRSS2-ERG fusion gene in benign prostatic hyperplasia.	Pubmed	7.799E-3	1.182E-2	1.326E-1	1.000E0	1	2	ERG
Pubmed	25872376	[Expression of mRNA transcription factors RORC2 and FoxP3 in lymphocytes in patients with pulmonary tuberculosis].	Pubmed	7.799E-3	1.182E-2	1.326E-1	1.000E0	1	2	FOXP3
Pubmed	22156518	Enhancement of hepatitis B virus replication by androgen and its receptor in mice.	Pubmed	7.799E-3	1.182E-2	1.326E-1	1.000E0	1	2	AR
Pubmed	10569982	Infertility in adult hypodactyly mice is associated with hypoplasia of distal reproductive structures.	Pubmed	7.799E-3	1.182E-2	1.326E-1	1.000E0	1	2	HOXA13
Pubmed	19054762	Developmental phenotype of a membrane only estrogen receptor alpha (MOER) mouse.	Pubmed	7.799E-3	1.182E-2	1.326E-1	1.000E0	1	2	ESR1
Pubmed	23583378	Metastasis suppressor Nm23-H1 inhibits STAT3 signaling via a negative feedback mechanism.	Pubmed	7.799E-3	1.182E-2	1.326E-1	1.000E0	1	2	STAT3
Pubmed	15023052	Induced alpha-helix structure in AF1 of the androgen receptor upon binding transcription factor TFIIF.	Pubmed	7.799E-3	1.182E-2	1.326E-1	1.000E0	1	2	AR
Pubmed	21328587	A possible mechanism for hepatotoxicity induced by BIRB-796, an orally active p38 mitogen-activated protein kinase inhibitor.	Pubmed	7.799E-3	1.182E-2	1.326E-1	1.000E0	1	2	NFE2L2
Pubmed	14554099	Use of Hsf1(-/-) mice reveals an essential role for HSF1 to protect lung against cadmium-induced injury.	Pubmed	7.799E-3	1.182E-2	1.326E-1	1.000E0	1	2	HSF1
Pubmed	23288164	Hesr2 knockout mice develop aortic valve disease with advancing age.	Pubmed	7.799E-3	1.182E-2	1.326E-1	1.000E0	1	2	HEY2
Pubmed	19144758	Xenon preconditioning protects against renal ischemic-reperfusion injury via HIF-1alpha activation.	Pubmed	7.799E-3	1.182E-2	1.326E-1	1.000E0	1	2	HIF1A
Pubmed	12717439	Chk2 activates E2F-1 in response to DNA damage.	Pubmed	7.799E-3	1.182E-2	1.326E-1	1.000E0	1	2	E2F1
Pubmed	23329136	Fenofibrate inhibits endothelin-1 expression by peroxisome proliferator-activated receptor ¿-dependent and independent mechanisms in human endothelial cells.	Pubmed	7.799E-3	1.182E-2	1.326E-1	1.000E0	1	2	PPARA
Pubmed	22162260	Repressor element 1 silencing transcription factor couples loss of pluripotency with neural induction and neural differentiation.	Pubmed	7.799E-3	1.182E-2	1.326E-1	1.000E0	1	2	REST
Pubmed	26977885	Protein Kinase C¿ Drives a NOTCH3-dependent Stem-like Phenotype in Mutant KRAS Lung Adenocarcinoma.	Pubmed	7.799E-3	1.182E-2	1.326E-1	1.000E0	1	2	ELF3
Pubmed	18335505	Identification of PAX3-FKHR-regulated genes differentially expressed between alveolar and embryonal rhabdomyosarcoma: focus on MYCN as a biologically relevant target.	Pubmed	7.799E-3	1.182E-2	1.326E-1	1.000E0	1	2	MYCN
Pubmed	22435731	MiR-21 regulates epithelial-mesenchymal transition phenotype and hypoxia-inducible factor-1¿ expression in third-sphere forming breast cancer stem cell-like cells.	Pubmed	7.799E-3	1.182E-2	1.326E-1	1.000E0	1	2	HIF1A
Pubmed	16109774	Variegation of the phenotype induced by the Gata1low mutation in mice of different genetic backgrounds.	Pubmed	7.799E-3	1.182E-2	1.326E-1	1.000E0	1	2	GATA1
Pubmed	7601453	Isolation of the human genomic brain-2/N-Oct 3 gene (POUF3) and assignment to chromosome 6q16.	Pubmed	7.799E-3	1.182E-2	1.326E-1	1.000E0	1	2	POU3F2
Pubmed	22735740	Impaired JAK2-induced activation of STAT3 in failing human myocytes.	Pubmed	7.799E-3	1.182E-2	1.326E-1	1.000E0	1	2	STAT3
Pubmed	21666686	FOXO1-FGFR1 fusion and amplification in a solid variant of alveolar rhabdomyosarcoma.	Pubmed	7.799E-3	1.182E-2	1.326E-1	1.000E0	1	2	FOXO1
Pubmed	17167543	The Wilms tumour suppressor protein WT1 (+KTS isoform) binds alpha-actinin 1 mRNA via its zinc-finger domain.	Pubmed	7.799E-3	1.182E-2	1.326E-1	1.000E0	1	2	WT1
Pubmed	21344387	Endoglin promotes TGF-ß/Smad1 signaling in scleroderma fibroblasts.	Pubmed	7.799E-3	1.182E-2	1.326E-1	1.000E0	1	2	SMAD1
Pubmed	21336304	Stat3 controls lysosomal-mediated cell death in vivo.	Pubmed	7.799E-3	1.182E-2	1.326E-1	1.000E0	1	2	STAT3
Pubmed	23275033	Foxa2 may modulate hepatic apoptosis through the cIAP1 pathway.	Pubmed	7.799E-3	1.182E-2	1.326E-1	1.000E0	1	2	FOXA2
Pubmed	21211522	The estrogen receptor ¿ colocalizes with proopiomelanocortin in hypothalamic neurons and binds to a conserved motif present in the neuron-specific enhancer nPE2.	Pubmed	7.799E-3	1.182E-2	1.326E-1	1.000E0	1	2	ESR1
Pubmed	17555596	Repressor element-1 silencing transcription factor/neuronal restrictive silencer factor (REST/NRSF) can regulate HSV-1 immediate-early transcription via histone modification.	Pubmed	7.799E-3	1.182E-2	1.326E-1	1.000E0	1	2	REST
Pubmed	24130164	Heat shock factor 1 accelerates hepatocellular carcinoma development by activating nuclear factor-¿B/mitogen-activated protein kinase.	Pubmed	7.799E-3	1.182E-2	1.326E-1	1.000E0	1	2	HSF1
Pubmed	19246391	RE-1-silencing transcription factor shows tumor-suppressor functions and negatively regulates the oncogenic TAC1 in breast cancer cells.	Pubmed	7.799E-3	1.182E-2	1.326E-1	1.000E0	1	2	REST
Pubmed	21724525	Clinical significance of hTERC and C-Myc genes amplification in a group of Egyptian patients with cancer cervix.	Pubmed	7.799E-3	1.182E-2	1.326E-1	1.000E0	1	2	MYC
Pubmed	19951849	Expression of signal transducer and activator of transcription 3 and suppressor of cytokine signaling 3 in urothelial carcinoma.	Pubmed	7.799E-3	1.182E-2	1.326E-1	1.000E0	1	2	STAT3
Pubmed	11447121	Phosphorylation of serine 230 promotes inducible transcriptional activity of heat shock factor 1.	Pubmed	7.799E-3	1.182E-2	1.326E-1	1.000E0	1	2	HSF1
Pubmed	23318417	CCN3/NOV gene expression in human prostate cancer is directly suppressed by the androgen receptor.	Pubmed	7.799E-3	1.182E-2	1.326E-1	1.000E0	1	2	AR
Pubmed	16723711	Multiorgan autoimmune inflammation, enhanced lymphoproliferation, and impaired homeostasis of reactive oxygen species in mice lacking the antioxidant-activated transcription factor Nrf2.	Pubmed	7.799E-3	1.182E-2	1.326E-1	1.000E0	1	2	NFE2L2
Pubmed	24327257	CD24 mediates gastric carcinogenesis and promotes gastric cancer progression via STAT3 activation.	Pubmed	7.799E-3	1.182E-2	1.326E-1	1.000E0	1	2	STAT3
Pubmed	25556369	14-3-3¿ regulates immune response through Stat3 signaling in oral squamous cell carcinoma.	Pubmed	7.799E-3	1.182E-2	1.326E-1	1.000E0	1	2	STAT3
Pubmed	23225151	miR-148a regulates osteoclastogenesis by targeting V-maf musculoaponeurotic fibrosarcoma oncogene homolog B.	Pubmed	7.799E-3	1.182E-2	1.326E-1	1.000E0	1	2	MAFB
Pubmed	20331975	Epigenetic repression of microRNA-129-2 leads to overexpression of SOX4 in gastric cancer.	Pubmed	7.799E-3	1.182E-2	1.326E-1	1.000E0	1	2	SOX4
Pubmed	25615526	UCHL1 provides diagnostic and antimetastatic strategies due to its deubiquitinating effect on HIF-1¿.	Pubmed	7.799E-3	1.182E-2	1.326E-1	1.000E0	1	2	HIF1A
Pubmed	19491197	The tumor suppressor gene hypermethylated in cancer 1 is transcriptionally regulated by E2F1.	Pubmed	7.799E-3	1.182E-2	1.326E-1	1.000E0	1	2	E2F1
Pubmed	16828081	Hypoxic induction of human visfatin gene is directly mediated by hypoxia-inducible factor-1.	Pubmed	7.799E-3	1.182E-2	1.326E-1	1.000E0	1	2	HIF1A
Pubmed	22354556	Alteration of neuropathic and visceral pain in female C57BL/6J mice lacking the PPAR-¿ gene.	Pubmed	7.799E-3	1.182E-2	1.326E-1	1.000E0	1	2	PPARA
Pubmed	23007606	Covariation of copy number located at 16q22.1: new evidence in mammary ductal carcinoma.	Pubmed	7.799E-3	1.182E-2	1.326E-1	1.000E0	1	2	E2F4
Pubmed	19887374	Smad3 differentially regulates the induction of regulatory and inflammatory T cell differentiation.	Pubmed	7.799E-3	1.182E-2	1.326E-1	1.000E0	1	2	SMAD3
Pubmed	22821729	SP1 mediates the link between methylation of the tumour suppressor miR-149 and outcome in colorectal cancer.	Pubmed	7.799E-3	1.182E-2	1.326E-1	1.000E0	1	2	SP1
Pubmed	23532756	c-Myc-mediated overexpression of miR-17-92 suppresses replication of hepatitis B virus in human hepatoma cells.	Pubmed	7.799E-3	1.182E-2	1.326E-1	1.000E0	1	2	MYC
Pubmed	9765204	Chromatin, TAFs, and a novel multiprotein coactivator are required for synergistic activation by Sp1 and SREBP-1a in vitro.	Pubmed	7.799E-3	1.182E-2	1.326E-1	1.000E0	1	2	SREBF1
Pubmed	24740453	Activation of STAT3 stimulates AHSP expression in K562 cells.	Pubmed	7.799E-3	1.182E-2	1.326E-1	1.000E0	1	2	STAT3
Pubmed	18077450	Nuclear respiratory factor 1 regulates all ten nuclear-encoded subunits of cytochrome c oxidase in neurons.	Pubmed	7.799E-3	1.182E-2	1.326E-1	1.000E0	1	2	NRF1
Pubmed	18680724	Opposite effects of PU.1 on mast cell stimulation.	Pubmed	7.799E-3	1.182E-2	1.326E-1	1.000E0	1	2	SPI1
Pubmed	12624107	Sp family of transcription factors is involved in valproic acid-induced expression of Galphai2.	Pubmed	7.799E-3	1.182E-2	1.326E-1	1.000E0	1	2	SP1
Pubmed	20304827	PU.1 positively regulates GATA-1 expression in mast cells.	Pubmed	7.799E-3	1.182E-2	1.326E-1	1.000E0	1	2	SPI1
Pubmed	22815774	Upregulator of cell proliferation predicts poor prognosis in hepatocellular carcinoma and contributes to hepatocarcinogenesis by downregulating FOXO3a.	Pubmed	7.799E-3	1.182E-2	1.326E-1	1.000E0	1	2	FOXO3
Pubmed	17686645	LXXLL motifs and AF-2 domain mediate SHP (NR0B2) homodimerization and DAX1 (NR0B1)-DAX1A heterodimerization.	Pubmed	7.799E-3	1.182E-2	1.326E-1	1.000E0	1	2	NR0B1
Pubmed	21713995	Resveratrol promotes osteogenesis of human mesenchymal stem cells by upregulating RUNX2 gene expression via the SIRT1/FOXO3A axis.	Pubmed	7.799E-3	1.182E-2	1.326E-1	1.000E0	1	2	FOXO3
Pubmed	16415070	Estrogen receptor-alpha mediates acute myocardial protection in females.	Pubmed	7.799E-3	1.182E-2	1.326E-1	1.000E0	1	2	ESR1
Pubmed	17244764	Transcriptional profiling of androgen receptor (AR) mutants suggests instructive and permissive roles of AR signaling in germ cell development.	Pubmed	7.799E-3	1.182E-2	1.326E-1	1.000E0	1	2	AR
Pubmed	24442343	Increased progesterone receptor A expression in labouring human myometrium is associated with decreased promoter occupancy by the histone demethylase JARID1A.	Pubmed	7.799E-3	1.182E-2	1.326E-1	1.000E0	1	2	PGR
Pubmed	15670790	Hes1-deficient mice show precocious differentiation of Paneth cells in the small intestine.	Pubmed	7.799E-3	1.182E-2	1.326E-1	1.000E0	1	2	HES1
Pubmed	11854220	Pulmonary inflammation induced by Pseudomonas aeruginosa lipopolysaccharide, phospholipase C, and exotoxin A: role of interferon regulatory factor 1.	Pubmed	7.799E-3	1.182E-2	1.326E-1	1.000E0	1	2	IRF1
Pubmed	15541720	Decreased tumorigenicity of c-Myc-transformed fibroblasts expressing active USF2.	Pubmed	7.799E-3	1.182E-2	1.326E-1	1.000E0	1	2	USF2
Pubmed	21338584	Prodynorphin promoter SNP associated with alcohol dependence forms noncanonical AP-1 binding site that may influence gene expression in human brain.	Pubmed	7.799E-3	1.182E-2	1.326E-1	1.000E0	1	2	JUN
Pubmed	23797726	Foamy gland carcinoma of the prostate in needle biopsy: incidence, Gleason grade, and comparative ¿-methylacyl-CoA racemase vs. ERG expression.	Pubmed	7.799E-3	1.182E-2	1.326E-1	1.000E0	1	2	ERG
Pubmed	14557674	Regulation of the human leukemia inhibitory factor gene by ETS transcription factors.	Pubmed	7.799E-3	1.182E-2	1.326E-1	1.000E0	1	2	ETS1
Pubmed	22246292	Genetic and epigenetic mechanisms collaborate to control SERPINA3 expression and its association with placental diseases.	Pubmed	7.799E-3	1.182E-2	1.326E-1	1.000E0	1	2	ZBTB7B
Pubmed	17707653	ERK-FosB signaling in dorsal MPOA neurons plays a major role in the initiation of parental behavior in mice.	Pubmed	7.799E-3	1.182E-2	1.326E-1	1.000E0	1	2	FOSB
Pubmed	22846800	DDB2 is a novel AR interacting protein and mediates AR ubiquitination/degradation.	Pubmed	7.799E-3	1.182E-2	1.326E-1	1.000E0	1	2	AR
Pubmed	22860091	RhoT1 and Smad4 are correlated with lymph node metastasis and overall survival in pancreatic cancer.	Pubmed	7.799E-3	1.182E-2	1.326E-1	1.000E0	1	2	SMAD4
Pubmed	26966191	MYC regulates the antitumor immune response through CD47 and PD-L1.	Pubmed	7.799E-3	1.182E-2	1.326E-1	1.000E0	1	2	MYC
Pubmed	18560894	Evaluation of a SNP map of 6q24-27 confirms diabetic nephropathy loci and identifies novel associations in type 2 diabetes patients with nephropathy from an African-American population.	Pubmed	7.799E-3	1.182E-2	1.326E-1	1.000E0	1	2	ESR1
Pubmed	21739465	Altered prostate epithelial development in mice lacking the androgen receptor in stromal fibroblasts.	Pubmed	7.799E-3	1.182E-2	1.326E-1	1.000E0	1	2	AR
Pubmed	21842367	Blimp1: driving terminal differentiation to a T.	Pubmed	7.799E-3	1.182E-2	1.326E-1	1.000E0	1	2	PRDM1
Pubmed	21646687	The direct Myc target Pim3 cooperates with other Pim kinases in supporting viability of Myc-induced B-cell lymphomas.	Pubmed	7.799E-3	1.182E-2	1.326E-1	1.000E0	1	2	MYC
Pubmed	26191201	Augmented miR-10b expression associated with depressed expression of its target gene KLF4 involved in gastric carcinoma.	Pubmed	7.799E-3	1.182E-2	1.326E-1	1.000E0	1	2	KLF4
Pubmed	21400511	Dysregulation of microRNA-204 mediates migration and invasion of endometrial cancer by regulating FOXC1.	Pubmed	7.799E-3	1.182E-2	1.326E-1	1.000E0	1	2	FOXC1
Pubmed	25544768	Hypoxia up-regulates SERPINB3 through HIF-2¿ in human liver cancer cells.	Pubmed	7.799E-3	1.182E-2	1.326E-1	1.000E0	1	2	EPAS1
Pubmed	23488608	The ETV6/RUNX1 fusion transcript is not detected in RNA isolated from neonatal dried blood spots from children later diagnosed with the corresponding leukemia.	Pubmed	7.799E-3	1.182E-2	1.326E-1	1.000E0	1	2	RUNX1
Pubmed	9890938	Identification of a STAT4 binding site in the interleukin-12 receptor required for signaling.	Pubmed	7.799E-3	1.182E-2	1.326E-1	1.000E0	1	2	STAT4
Pubmed	12552233	Analysis of estrogen receptor (ERalpha and ERbeta) and progesterone receptor (PR) polymorphisms in uterine leiomyomas.	Pubmed	7.799E-3	1.182E-2	1.326E-1	1.000E0	1	2	ESR1
Pubmed	22644989	Heterozygous deletion of Atbf1 by the Cre-loxP system in mice causes preweaning mortality.	Pubmed	7.799E-3	1.182E-2	1.326E-1	1.000E0	1	2	ZFHX3
Pubmed	11551955	Prostacyclin-dependent apoptosis mediated by PPAR delta.	Pubmed	7.799E-3	1.182E-2	1.326E-1	1.000E0	1	2	PPARD
Pubmed	21769863	MYC accelerates p21CIP-induced megakaryocytic differentiation involving early mitosis arrest in leukemia cells.	Pubmed	7.799E-3	1.182E-2	1.326E-1	1.000E0	1	2	MYC
Pubmed	14730379	Multifactor-dimensionality reduction shows a two-locus interaction associated with Type 2 diabetes mellitus.	Pubmed	7.799E-3	1.182E-2	1.326E-1	1.000E0	1	2	PPARA
Pubmed	17991426	Loss of E-cadherin-mediated cell contacts reduces estrogen receptor alpha (ER alpha) transcriptional efficiency by affecting the respective contribution exerted by AF1 and AF2 transactivation functions.	Pubmed	7.799E-3	1.182E-2	1.326E-1	1.000E0	1	2	ESR1
Pubmed	23864652	Role for human mediator subunit MED25 in recruitment of mediator to promoters by endoplasmic reticulum stress-responsive transcription factor ATF6¿.	Pubmed	7.799E-3	1.182E-2	1.326E-1	1.000E0	1	2	ATF6
Pubmed	11959813	Smad3 in the mammary epithelium has a nonredundant role in the induction of apoptosis, but not in the regulation of proliferation or differentiation by transforming growth factor-beta.	Pubmed	7.799E-3	1.182E-2	1.326E-1	1.000E0	1	2	SMAD3
Pubmed	25811359	HIF-1¿ contributes to proliferation and invasiveness of neuroblastoma cells via SHH signaling.	Pubmed	7.799E-3	1.182E-2	1.326E-1	1.000E0	1	2	HIF1A
Pubmed	25196641	Inhibition of TGF-ß/SMAD3/NF-¿B signaling by microRNA-491 is involved in arsenic trioxide-induced anti-angiogenesis in hepatocellular carcinoma cells.	Pubmed	7.799E-3	1.182E-2	1.326E-1	1.000E0	1	2	SMAD3
Pubmed	21295396	Akt/protein B and estradiol receptor alpha expressions in postmenopausal endometrium.	Pubmed	7.799E-3	1.182E-2	1.326E-1	1.000E0	1	2	ESR1
Pubmed	20943752	Coffee polyphenols suppress diet-induced body fat accumulation by downregulating SREBP-1c and related molecules in C57BL/6J mice.	Pubmed	7.799E-3	1.182E-2	1.326E-1	1.000E0	1	2	SREBF1
Pubmed	12051735	Conversion of gastric mucosa to intestinal metaplasia in Cdx2-expressing transgenic mice.	Pubmed	7.799E-3	1.182E-2	1.326E-1	1.000E0	1	2	CDX2
Pubmed	11861392	Minichromosome maintenance protein MCM7 is a direct target of the MYCN transcription factor in neuroblastoma.	Pubmed	7.799E-3	1.182E-2	1.326E-1	1.000E0	1	2	MYCN
Pubmed	25263533	CD25(+) Bcl6(low) T follicular helper cells provide help to maturing B cells in germinal centers of human tonsil.	Pubmed	7.799E-3	1.182E-2	1.326E-1	1.000E0	1	2	BCL6
Pubmed	18704463	Role of Hypoxia-inducible factor-1 alpha and Survivin in colorectal carcinoma progression.	Pubmed	7.799E-3	1.182E-2	1.326E-1	1.000E0	1	2	HIF1A
Pubmed	16211008	Distinct E2F-mediated transcriptional program regulates p14ARF gene expression.	Pubmed	7.799E-3	1.182E-2	1.326E-1	1.000E0	1	2	E2F1
Pubmed	20139099	Nonredundant roles for Runx1 alternative promoters reflect their activity at discrete stages of developmental hematopoiesis.	Pubmed	7.799E-3	1.182E-2	1.326E-1	1.000E0	1	2	RUNX1
Pubmed	15525592	Estrogen response element and the promoter context of the human and mouse lactoferrin genes influence estrogen receptor alpha-mediated transactivation activity in mammary gland cells.	Pubmed	7.799E-3	1.182E-2	1.326E-1	1.000E0	1	2	ESR1
Pubmed	26512116	HIF-1 regulates CD47 expression in breast cancer cells to promote evasion of phagocytosis and maintenance of cancer stem cells.	Pubmed	7.799E-3	1.182E-2	1.326E-1	1.000E0	1	2	HIF1A
Pubmed	12140757	Regulation of FGF8 expression by the androgen receptor in human prostate cancer.	Pubmed	7.799E-3	1.182E-2	1.326E-1	1.000E0	1	2	AR
Pubmed	17629523	Analysis of concentration-dependent functions of PU.1 in hematopoiesis using mouse models.	Pubmed	7.799E-3	1.182E-2	1.326E-1	1.000E0	1	2	SPI1
Pubmed	21664967	Peroxisome proliferator-activated receptor ¿ (PPAR¿) plays a critical role in the development of TGFß resistance of H460 cell.	Pubmed	7.799E-3	1.182E-2	1.326E-1	1.000E0	1	2	SMAD3
Pubmed	21512314	E2F1 promotes the recruitment of DNA repair factors to sites of DNA double-strand breaks.	Pubmed	7.799E-3	1.182E-2	1.326E-1	1.000E0	1	2	E2F1
Pubmed	15528273	Global uterine genomics in vivo: microarray evaluation of the estrogen receptor alpha-growth factor cross-talk mechanism.	Pubmed	7.799E-3	1.182E-2	1.326E-1	1.000E0	1	2	ESR1
Pubmed	23711824	The modest impact of transcription factor Nrf2 on the course of disease in an ALS animal model.	Pubmed	7.799E-3	1.182E-2	1.326E-1	1.000E0	1	2	NFE2L2
Pubmed	19139262	Sustained activation of STAT5 is essential for chromatin remodeling and maintenance of mammary-specific function.	Pubmed	7.799E-3	1.182E-2	1.326E-1	1.000E0	1	2	STAT5A
Pubmed	21757781	Role of the AMPK/SREBP-1 pathway in the development of orotic acid-induced fatty liver.	Pubmed	7.799E-3	1.182E-2	1.326E-1	1.000E0	1	2	SREBF1
Pubmed	15923610	The GI-GPx gene is a target for Nrf2.	Pubmed	7.799E-3	1.182E-2	1.326E-1	1.000E0	1	2	NFE2L2
Pubmed	23595988	Ligand-bound thyroid hormone receptor contributes to reprogramming of pancreatic acinar cells into insulin-producing cells.	Pubmed	7.799E-3	1.182E-2	1.326E-1	1.000E0	1	2	THRA
Pubmed	17388915	Expression of differentiation associated protein Hes1 and Hes5 in cervical squamous carcinoma and its precursors.	Pubmed	7.799E-3	1.182E-2	1.326E-1	1.000E0	1	2	HES1
Pubmed	15867096	PU.1 regulates the commitment of adult hematopoietic progenitors and restricts granulopoiesis.	Pubmed	7.799E-3	1.182E-2	1.326E-1	1.000E0	1	2	SPI1
Pubmed	26170143	The heteromeric transcription factor GABP activates the ITGAM/CD11b promoter and induces myeloid differentiation.	Pubmed	7.799E-3	1.182E-2	1.326E-1	1.000E0	1	2	GABPA
Pubmed	18695219	Differentiation of regulatory Foxp3+ T cells in the thymic cortex.	Pubmed	7.799E-3	1.182E-2	1.326E-1	1.000E0	1	2	FOXP3
Pubmed	17952113	Calcineurin-mediated dephosphorylation of c-Jun Ser-243 is required for c-Jun protein stability and cell transformation.	Pubmed	7.799E-3	1.182E-2	1.326E-1	1.000E0	1	2	JUN
Pubmed	20967566	Aggression, digit ratio and variation in androgen receptor and monoamine oxidase a genes in men.	Pubmed	7.799E-3	1.182E-2	1.326E-1	1.000E0	1	2	AR
Pubmed	19933934	Transcription factor fos-related antigen-2 induces progressive peripheral vasculopathy in mice closely resembling human systemic sclerosis.	Pubmed	7.799E-3	1.182E-2	1.326E-1	1.000E0	1	2	FOSL2
Pubmed	20957653	Effects of the A(-115)G variant on CREB1 promoter activity in two brain cell lines: Interactions with gonadal steroids.	Pubmed	7.799E-3	1.182E-2	1.326E-1	1.000E0	1	2	CREB1
Pubmed	11071847	Protein inhibitor of activated STAT3 regulates androgen receptor signaling in prostate carcinoma cells.	Pubmed	7.799E-3	1.182E-2	1.326E-1	1.000E0	1	2	AR
Pubmed	15961505	Sumoylation of the estrogen receptor alpha hinge region regulates its transcriptional activity.	Pubmed	7.799E-3	1.182E-2	1.326E-1	1.000E0	1	2	ESR1
Pubmed	21382346	HIF-2 directly activates CD82 gene expression in endothelial cells.	Pubmed	7.799E-3	1.182E-2	1.326E-1	1.000E0	1	2	EPAS1
Pubmed	22074952	Androgen receptor repression of GnRH gene transcription.	Pubmed	7.799E-3	1.182E-2	1.326E-1	1.000E0	1	2	AR
Pubmed	18155899	Hmga1 null mice are less susceptible to chemically induced skin carcinogenesis.	Pubmed	7.799E-3	1.182E-2	1.326E-1	1.000E0	1	2	HMGA1
Pubmed	20624917	Toxoplasma rhoptry protein 16 (ROP16) subverts host function by direct tyrosine phosphorylation of STAT6.	Pubmed	7.799E-3	1.182E-2	1.326E-1	1.000E0	1	2	STAT6
Pubmed	20185824	AIRAP, a new human heat shock gene regulated by heat shock factor 1.	Pubmed	7.799E-3	1.182E-2	1.326E-1	1.000E0	1	2	HSF1
Pubmed	24898257	The nuclear receptor peroxisome proliferator-activated receptor-ß/¿ (PPARß/¿) promotes oncogene-induced cellular senescence through repression of endoplasmic reticulum stress.	Pubmed	7.799E-3	1.182E-2	1.326E-1	1.000E0	1	2	PPARD
Pubmed	18096869	STAT3 regulates ABCA3 expression and influences lamellar body formation in alveolar type II cells.	Pubmed	7.799E-3	1.182E-2	1.326E-1	1.000E0	1	2	STAT3
Pubmed	21787756	Pharmacodynamics of curcumin as DNA hypomethylation agent in restoring the expression of Nrf2 via promoter CpGs demethylation.	Pubmed	7.799E-3	1.182E-2	1.326E-1	1.000E0	1	2	NFE2L2
Pubmed	16161047	Induction of human endometrial cancer cell senescence through modulation of HIF-1alpha activity by EGLN1.	Pubmed	7.799E-3	1.182E-2	1.326E-1	1.000E0	1	2	HIF1A
Pubmed	23836053	Genetic variants in ARID5B and CEBPE are childhood ALL susceptibility loci in Hispanics.	Pubmed	7.799E-3	1.182E-2	1.326E-1	1.000E0	1	2	ARID5B
Pubmed	19028697	IRF-5 is a mediator of the death receptor-induced apoptotic signaling pathway.	Pubmed	7.799E-3	1.182E-2	1.326E-1	1.000E0	1	2	IRF5
Pubmed	12114320	Hypoxic induction of the hypoxia-inducible factor is mediated via the adaptor protein Shc in endothelial cells.	Pubmed	7.799E-3	1.182E-2	1.326E-1	1.000E0	1	2	HIF1A
Pubmed	23207289	The significance of Wilms Tumor Gene (WT1) and p53 expression in curettage specimens of patients with endometrial carcinomas.	Pubmed	7.799E-3	1.182E-2	1.326E-1	1.000E0	1	2	WT1
Pubmed	26276666	Convergent BCL6 and lncRNA promoters demarcate the major breakpoint region for BCL6 translocations.	Pubmed	7.799E-3	1.182E-2	1.326E-1	1.000E0	1	2	BCL6
Pubmed	18974605	Inhibition of the terminal differentiation of odontoblasts and their transdifferentiation into osteoblasts in Runx2 transgenic mice.	Pubmed	7.799E-3	1.182E-2	1.326E-1	1.000E0	1	2	RUNX2
Pubmed	26185364	Epithelium-Specific Ets-Like Transcription Factor 1, ESE-1, Regulates ICAM-1 Expression in Cultured Lung Epithelial Cell Lines.	Pubmed	7.799E-3	1.182E-2	1.326E-1	1.000E0	1	2	ELF3
Pubmed	22194959	Single cell analysis facilitates staging of Blimp1-dependent primordial germ cells derived from mouse embryonic stem cells.	Pubmed	7.799E-3	1.182E-2	1.326E-1	1.000E0	1	2	PRDM1
Pubmed	20002497	Multiple roles of PPARalpha in brown adipose tissue under constitutive and cold conditions.	Pubmed	7.799E-3	1.182E-2	1.326E-1	1.000E0	1	2	PPARA
Pubmed	26535892	SOX2 and SOX2-MYC Reprogramming Process of Fibroblasts to the Neural Stem Cells Compromised by Senescence.	Pubmed	7.799E-3	1.182E-2	1.326E-1	1.000E0	1	2	MYC
Pubmed	24152445	Identification of combined genetic determinants of liver stiffness within the SREBP1c-PNPLA3 pathway.	Pubmed	7.799E-3	1.182E-2	1.326E-1	1.000E0	1	2	SREBF1
Pubmed	21394739	TMPRSS2/ERG fusion gene expression alters chemo- and radio-responsiveness in cell culture models of androgen independent prostate cancer.	Pubmed	7.799E-3	1.182E-2	1.326E-1	1.000E0	1	2	ERG
Pubmed	17003263	UbcH7 interacts with the glucocorticoid receptor and mediates receptor autoregulation.	Pubmed	7.799E-3	1.182E-2	1.326E-1	1.000E0	1	2	NR3C1
Pubmed	17630985	NeuroD1: developmental expression and regulated genes in the rodent pineal gland.	Pubmed	7.799E-3	1.182E-2	1.326E-1	1.000E0	1	2	NEUROD1
Pubmed	14993689	Crystallization and preliminary crystallographic studies of the NCoA-1/SRC-1 PAS-B domain bound to the LXXLL motif of the STAT6 transactivation domain.	Pubmed	7.799E-3	1.182E-2	1.326E-1	1.000E0	1	2	STAT6
Pubmed	21129250	[Effects of small interference RNA against c-myc on expression of c-myc and h-tert genes in acute lymphoblastic leukemia cell line Jurkat].	Pubmed	7.799E-3	1.182E-2	1.326E-1	1.000E0	1	2	MYC
Pubmed	24321497	The oncogenic properties of EWS/WT1 of desmoplastic small round cell tumors are unmasked by loss of p53 in murine embryonic fibroblasts.	Pubmed	7.799E-3	1.182E-2	1.326E-1	1.000E0	1	2	WT1
Pubmed	12621061	Signal transduction pathways regulated by prolactin and Src result in different conformations of activated Stat5b.	Pubmed	7.799E-3	1.182E-2	1.326E-1	1.000E0	1	2	STAT5B
Pubmed	12748179	The human caspase-8 promoter sustains basal activity through SP1 and ETS-like transcription factors and can be up-regulated by a p53-dependent mechanism.	Pubmed	7.799E-3	1.182E-2	1.326E-1	1.000E0	1	2	SP1
Pubmed	12354771	Identification of functional hypoxia response elements in the promoter region of the DEC1 and DEC2 genes.	Pubmed	7.799E-3	1.182E-2	1.326E-1	1.000E0	1	2	BHLHE40
Pubmed	25753868	MicroRNA-195 induced apoptosis in hypoxic chondrocytes by targeting hypoxia-inducible factor 1 alpha.	Pubmed	7.799E-3	1.182E-2	1.326E-1	1.000E0	1	2	HIF1A
Pubmed	15611046	Hypoxia-enhanced expression of the proprotein convertase furin is mediated by hypoxia-inducible factor-1: impact on the bioactivation of proproteins.	Pubmed	7.799E-3	1.182E-2	1.326E-1	1.000E0	1	2	HIF1A
Pubmed	12853980	Transcriptional regulation of A33 antigen expression by gut-enriched Krüppel-like factor.	Pubmed	7.799E-3	1.182E-2	1.326E-1	1.000E0	1	2	KLF4
Pubmed	24158851	FOXO3 determines the accumulation of ¿-synuclein and controls the fate of dopaminergic neurons in the substantia nigra.	Pubmed	7.799E-3	1.182E-2	1.326E-1	1.000E0	1	2	FOXO3
Pubmed	20479762	Maternal warmth buffers the effects of low early-life socioeconomic status on pro-inflammatory signaling in adulthood.	Pubmed	7.799E-3	1.182E-2	1.326E-1	1.000E0	1	2	JUN
Pubmed	16237059	Regulation of B7.1 costimulatory molecule is mediated by the IFN regulatory factor-7 through the activation of JNK in lipopolysaccharide-stimulated human monocytic cells.	Pubmed	7.799E-3	1.182E-2	1.326E-1	1.000E0	1	2	IRF7
Pubmed	18445232	Mechanical lesion activates newly identified NFATc1 in primary astrocytes: implication of ATP and purinergic receptors.	Pubmed	7.799E-3	1.182E-2	1.326E-1	1.000E0	1	2	NFATC1
Pubmed	15350307	Genotyping of AR and PSA polymorphisms in a patient with Klinefelter syndrome, non-Hodgkin lymphoma, and adenocarcinoma of the prostate.	Pubmed	7.799E-3	1.182E-2	1.326E-1	1.000E0	1	2	AR
Pubmed	18614255	Stat3 downstream genes serve as biomarkers in human lung carcinomas and chronic obstructive pulmonary disease.	Pubmed	7.799E-3	1.182E-2	1.326E-1	1.000E0	1	2	STAT3
Pubmed	23674757	STAT3 activates miR-155 in Th17 cells and acts in concert to promote experimental autoimmune uveitis.	Pubmed	7.799E-3	1.182E-2	1.326E-1	1.000E0	1	2	STAT3
Pubmed	23129228	Stabilization of the prostate-specific tumor suppressor NKX3.1 by the oncogenic protein kinase Pim-1 in prostate cancer cells.	Pubmed	7.799E-3	1.182E-2	1.326E-1	1.000E0	1	2	NKX3-1
Pubmed	20551969	How do tumours adapt to nutrient stress?	Pubmed	7.799E-3	1.182E-2	1.326E-1	1.000E0	1	2	ATF4
Pubmed	12367587	C-terminal truncation of WT1 delays but does not abolish hematopoiesis in embryoid bodies.	Pubmed	7.799E-3	1.182E-2	1.326E-1	1.000E0	1	2	WT1
Pubmed	22777121	STAT1-deficient mice are resistant to cecal ligation and puncture-induced septic shock.	Pubmed	7.799E-3	1.182E-2	1.326E-1	1.000E0	1	2	STAT1
Pubmed	24076158	Identification of the C/EBP¿ C-terminal tail residues involved in the protein interaction with GABP and their potency in myeloid differentiation of K562 cells.	Pubmed	7.799E-3	1.182E-2	1.326E-1	1.000E0	1	2	GABPA
Pubmed	18687423	Association of estrogen receptor alpha and interleukin-10 gene polymorphisms with endometriosis in a Chinese population.	Pubmed	7.799E-3	1.182E-2	1.326E-1	1.000E0	1	2	ESR1
Pubmed	23259454	NKX2-1 activation by SMAD2 signaling after definitive endoderm differentiation in human embryonic stem cell.	Pubmed	7.799E-3	1.182E-2	1.326E-1	1.000E0	1	2	SMAD2
Pubmed	15610169	Posttranscriptional regulation of the immediate-early gene EGR1 by light in the mouse retina.	Pubmed	7.799E-3	1.182E-2	1.326E-1	1.000E0	1	2	EGR1
Pubmed	23492186	Alveolar macrophages contribute to respiratory tolerance by inducing FoxP3 expression in naive T cells.	Pubmed	7.799E-3	1.182E-2	1.326E-1	1.000E0	1	2	FOXP3
Pubmed	16887796	Stat3 mediates interleukin-6 [correction of interelukin-6] inhibition of human endothelial nitric-oxide synthase expression.	Pubmed	7.799E-3	1.182E-2	1.326E-1	1.000E0	1	2	STAT3
Pubmed	20811625	PPARalpha is essential for microparticle-induced differentiation of mouse bone marrow-derived endothelial progenitor cells and angiogenesis.	Pubmed	7.799E-3	1.182E-2	1.326E-1	1.000E0	1	2	PPARA
Pubmed	20555317	Genome-wide analysis of epigenetic signatures for kidney-specific transporters.	Pubmed	7.799E-3	1.182E-2	1.326E-1	1.000E0	1	2	HNF1A
Pubmed	23152540	SOX4 enables oncogenic survival signals in acute lymphoblastic leukemia.	Pubmed	7.799E-3	1.182E-2	1.326E-1	1.000E0	1	2	SOX4
Pubmed	19406746	Kinome siRNA screen identifies SMG-1 as a negative regulator of hypoxia-inducible factor-1alpha in hypoxia.	Pubmed	7.799E-3	1.182E-2	1.326E-1	1.000E0	1	2	HIF1A
Pubmed	19116244	SUMO-specific protease 1 (SENP1) reverses the hormone-augmented SUMOylation of androgen receptor and modulates gene responses in prostate cancer cells.	Pubmed	7.799E-3	1.182E-2	1.326E-1	1.000E0	1	2	AR
Pubmed	18844067	[Significance of CD4+ CD25+ CD127(low) regulatory T cells and notch1 pathway in the pathogenesis of aplastic anemia].	Pubmed	7.799E-3	1.182E-2	1.326E-1	1.000E0	1	2	FOXP3
Pubmed	25808624	The RUNX2 Transcription Factor Negatively Regulates SIRT6 Expression to Alter Glucose Metabolism in Breast Cancer Cells.	Pubmed	7.799E-3	1.182E-2	1.326E-1	1.000E0	1	2	RUNX2
Pubmed	19215803	Depletion of natural CD4+CD25+ T regulatory cells with anti-CD25 antibody does not change the course of Pseudomonas aeruginosa-induced acute lung infection in mice.	Pubmed	7.799E-3	1.182E-2	1.326E-1	1.000E0	1	2	FOXP3
Pubmed	22260073	[Clinical significance of Stat3 and Cyclin D1 expression in laryngeal squamous cell carcinoma].	Pubmed	7.799E-3	1.182E-2	1.326E-1	1.000E0	1	2	STAT3
Pubmed	12816998	Peroxisome proliferator-activated receptor alpha negatively regulates T-bet transcription through suppression of p38 mitogen-activated protein kinase activation.	Pubmed	7.799E-3	1.182E-2	1.326E-1	1.000E0	1	2	PPARA
Pubmed	15310850	GATA4 is essential for formation of the proepicardium and regulates cardiogenesis.	Pubmed	7.799E-3	1.182E-2	1.326E-1	1.000E0	1	2	GATA4
Pubmed	21262914	MYC phosphorylation, activation, and tumorigenic potential in hepatocellular carcinoma are regulated by HMG-CoA reductase.	Pubmed	7.799E-3	1.182E-2	1.326E-1	1.000E0	1	2	MYC
Pubmed	19319135	Common genetic variability in ESR1 and EGF in relation to endometrial cancer risk and survival.	Pubmed	7.799E-3	1.182E-2	1.326E-1	1.000E0	1	2	ESR1
Pubmed	20831744	Human brain weight is correlated with expression of the 'housekeeping genes' beta-2-microglobulin (ß2M) and TATA-binding protein (TBP).	Pubmed	7.799E-3	1.182E-2	1.326E-1	1.000E0	1	2	TBP
Pubmed	23007731	Gamma-aminobutyric acid binds to GABAb receptor to inhibit cholangiocarcinoma cells growth via the JAK/STAT3 pathway.	Pubmed	7.799E-3	1.182E-2	1.326E-1	1.000E0	1	2	STAT3
Pubmed	23555265	Dengue virus co-opts UBR4 to degrade STAT2 and antagonize type I interferon signaling.	Pubmed	7.799E-3	1.182E-2	1.326E-1	1.000E0	1	2	STAT2
Pubmed	23112876	ATF6alpha promotes astroglial activation and neuronal survival in a chronic mouse model of Parkinson's disease.	Pubmed	7.799E-3	1.182E-2	1.326E-1	1.000E0	1	2	ATF6
Pubmed	9374467	Nuclear accumulation of NFAT4 opposed by the JNK signal transduction pathway.	Pubmed	7.799E-3	1.182E-2	1.326E-1	1.000E0	1	2	NFATC3
Pubmed	25665738	Replication the association of 2q32.2-q32.3 and 14q32.11 with hepatocellular carcinoma.	Pubmed	7.799E-3	1.182E-2	1.326E-1	1.000E0	1	2	STAT4
Pubmed	19933109	Induced chromosomal proximity and gene fusions in prostate cancer.	Pubmed	7.799E-3	1.182E-2	1.326E-1	1.000E0	1	2	ERG
Pubmed	25244496	Hypoxia-inducible factor-2¿ (HIF-2¿), but not HIF-1¿, is essential for hypoxic induction of class III ß-tubulin expression in human glioblastoma cells.	Pubmed	7.799E-3	1.182E-2	1.326E-1	1.000E0	1	2	EPAS1
Pubmed	21909421	FUS/TLS is a co-activator of androgen receptor in prostate cancer cells.	Pubmed	7.799E-3	1.182E-2	1.326E-1	1.000E0	1	2	AR
Pubmed	16129800	Lack of JunD promotes pressure overload-induced apoptosis, hypertrophic growth, and angiogenesis in the heart.	Pubmed	7.799E-3	1.182E-2	1.326E-1	1.000E0	1	2	JUND
Pubmed	12351687	Colocalization and ligand-dependent discrete distribution of the estrogen receptor (ER)alpha and ERbeta.	Pubmed	7.799E-3	1.182E-2	1.326E-1	1.000E0	1	2	ESR1
Pubmed	20716529	Adipose tissue-specific inhibition of hypoxia-inducible factor 1{alpha} induces obesity and glucose intolerance by impeding energy expenditure in mice.	Pubmed	7.799E-3	1.182E-2	1.326E-1	1.000E0	1	2	HIF1A
Pubmed	22282597	Absence of canonical Smad signaling in ureteral and bladder mesenchyme causes ureteropelvic junction obstruction.	Pubmed	7.799E-3	1.182E-2	1.326E-1	1.000E0	1	2	SMAD4
Pubmed	17077301	HIF-dependent induction of adenosine A2B receptor in hypoxia.	Pubmed	7.799E-3	1.182E-2	1.326E-1	1.000E0	1	2	HIF1A
Pubmed	20054229	Gene-gene interaction between APOA5 and USF1: two candidate genes for the metabolic syndrome.	Pubmed	7.799E-3	1.182E-2	1.326E-1	1.000E0	1	2	USF1
Pubmed	22675522	Early dengue virus protein synthesis induces extensive rearrangement of the endoplasmic reticulum independent of the UPR and SREBP-2 pathway.	Pubmed	7.799E-3	1.182E-2	1.326E-1	1.000E0	1	2	SREBF2
Pubmed	19335985	[Hypoxia induces heat shock protein HSP70-2 expression in a HIF-1 dependent manner].	Pubmed	7.799E-3	1.182E-2	1.326E-1	1.000E0	1	2	HIF1A
Pubmed	12727887	A complex network of regulatory elements in Ikaros and their activity during hemo-lymphopoiesis.	Pubmed	7.799E-3	1.182E-2	1.326E-1	1.000E0	1	2	IKZF1
Pubmed	19265112	Critical role for STAT3 in IL-17A-mediated CCL11 expression in human airway smooth muscle cells.	Pubmed	7.799E-3	1.182E-2	1.326E-1	1.000E0	1	2	STAT3
Pubmed	25400737	FoxM1 influences embryo implantation and is regulated by 17 beta-estradiol and progesterone in mouse uteri and endometrium cells.	Pubmed	7.799E-3	1.182E-2	1.326E-1	1.000E0	1	2	FOXM1
Pubmed	16316993	Quantitative proteomic analysis of myc-induced apoptosis: a direct role for Myc induction of the mitochondrial chloride ion channel, mtCLIC/CLIC4.	Pubmed	7.799E-3	1.182E-2	1.326E-1	1.000E0	1	2	MYC
Pubmed	18639471	Tissue-selective RNA interference in prostate cancer cell using prostate specific membrane antigen promoter/enhancer.	Pubmed	7.799E-3	1.182E-2	1.326E-1	1.000E0	1	2	STAT3
Pubmed	22236145	A diet rich in olive oil phenolics reduces oxidative stress in the heart of SAMP8 mice by induction of Nrf2-dependent gene expression.	Pubmed	7.799E-3	1.182E-2	1.326E-1	1.000E0	1	2	NFE2L2
Pubmed	16936096	Novel mutations of FOXC1 and PITX2 in patients with Axenfeld-Rieger malformations.	Pubmed	7.799E-3	1.182E-2	1.326E-1	1.000E0	1	2	FOXC1
Pubmed	26186973	Autophagic degradation of the androgen receptor mediated by increased phosphorylation of p62 suppresses apoptosis in hypoxia.	Pubmed	7.799E-3	1.182E-2	1.326E-1	1.000E0	1	2	AR
Pubmed	18250304	Gain-of-function mutation of GATA-2 in acute myeloid transformation of chronic myeloid leukemia.	Pubmed	7.799E-3	1.182E-2	1.326E-1	1.000E0	1	2	SPI1
Pubmed	24484994	Assisted reproductive technologies impair the expression and methylation of insulin-induced gene 1 and sterol regulatory element-binding factor 1 in the fetus and placenta.	Pubmed	7.799E-3	1.182E-2	1.326E-1	1.000E0	1	2	SREBF1
Pubmed	26506880	MicoRNA-451 is a novel tumor suppressor via targeting c-myc in head and neck squamous cell carcinomas.	Pubmed	7.799E-3	1.182E-2	1.326E-1	1.000E0	1	2	MYC
Pubmed	12739003	Prevention of PU.1-induced growth inhibition and apoptosis but not differentiation block in murine erythroleukemia cells by overexpression of CBP.	Pubmed	7.799E-3	1.182E-2	1.326E-1	1.000E0	1	2	SPI1
Pubmed	18353622	A clinicopathological study on the expression of cadherin-17 and caudal-related homeobox transcription factor (CDX2) in human gastric carcinoma.	Pubmed	7.799E-3	1.182E-2	1.326E-1	1.000E0	1	2	CDX2
Pubmed	23131391	RNA-based determination of ESR1 and HER2 expression and response to neoadjuvant chemotherapy.	Pubmed	7.799E-3	1.182E-2	1.326E-1	1.000E0	1	2	ESR1
Pubmed	15356157	STAT4 is a critical mediator of early innate immune responses against pulmonary Klebsiella infection.	Pubmed	7.799E-3	1.182E-2	1.326E-1	1.000E0	1	2	STAT4
Pubmed	18950857	Expression patterns of WT1 and PRAME in acute myeloid leukemia patients and their usefulness for monitoring minimal residual disease.	Pubmed	7.799E-3	1.182E-2	1.326E-1	1.000E0	1	2	WT1
Pubmed	10049687	Regulation of Egr-1-dependent gene expression by the C-terminal activation domain.	Pubmed	7.799E-3	1.182E-2	1.326E-1	1.000E0	1	2	EGR1
Pubmed	12528113	Induction of matrix metalloproteinase 1 gene expression is regulated by inflammation-responsive transcription factor SAF-1 in osteoarthritis.	Pubmed	7.799E-3	1.182E-2	1.326E-1	1.000E0	1	2	MAZ
Pubmed	602896	Cystitis emphysematosa.	Pubmed	7.799E-3	1.182E-2	1.326E-1	1.000E0	1	2	ATF2
Pubmed	20032416	BCL6-translocations affect the phenotype of follicular lymphomas only in the absence of t(14;18)IgH/BCL2.	Pubmed	7.799E-3	1.182E-2	1.326E-1	1.000E0	1	2	BCL6
Pubmed	14702386	Runx2 deficiency in chondrocytes causes adipogenic changes in vitro.	Pubmed	7.799E-3	1.182E-2	1.326E-1	1.000E0	1	2	RUNX2
Pubmed	22578181	Genomic copy-number alterations of MYC and FHIT genes are associated with survival in esophageal squamous-cell carcinoma.	Pubmed	7.799E-3	1.182E-2	1.326E-1	1.000E0	1	2	MYC
Pubmed	24552705	Specificity protein 1 expression contributes to Bcl-w-induced aggressiveness in glioblastoma multiforme.	Pubmed	7.799E-3	1.182E-2	1.326E-1	1.000E0	1	2	SP1
Pubmed	23212659	Exploration of effects of emodin in selected cancer cell lines: enhanced growth inhibition by ascorbic acid and regulation of LRP1 and AR under hypoxia-like conditions.	Pubmed	7.799E-3	1.182E-2	1.326E-1	1.000E0	1	2	AR
Pubmed	18379196	Quantitative detection of methylated ESR1 and 14-3-3-sigma gene promoters in serum as candidate biomarkers for diagnosis of breast cancer and evaluation of treatment efficacy.	Pubmed	7.799E-3	1.182E-2	1.326E-1	1.000E0	1	2	ESR1
Pubmed	17671650	Foxo3 is required for the regulation of oxidative stress in erythropoiesis.	Pubmed	7.799E-3	1.182E-2	1.326E-1	1.000E0	1	2	FOXO3
Pubmed	21946855	Loss of Arnt (Hif1ß) in mouse epidermis triggers dermal angiogenesis, blood vessel dilation and clotting defects.	Pubmed	7.799E-3	1.182E-2	1.326E-1	1.000E0	1	2	ARNT
Pubmed	17558024	Oxidative stress modulates complement factor H expression in retinal pigmented epithelial cells by acetylation of FOXO3.	Pubmed	7.799E-3	1.182E-2	1.326E-1	1.000E0	1	2	FOXO3
Pubmed	25111027	Synephrine inhibits eotaxin-1 expression via the STAT6 signaling pathway.	Pubmed	7.799E-3	1.182E-2	1.326E-1	1.000E0	1	2	STAT6
Pubmed	18279675	High mobility group A1 protein mediates human nitric oxide synthase 2 gene expression.	Pubmed	7.799E-3	1.182E-2	1.326E-1	1.000E0	1	2	HMGA1
Pubmed	26166202	HAND2-mediated proteolysis negatively regulates the function of estrogen receptor ¿.	Pubmed	7.799E-3	1.182E-2	1.326E-1	1.000E0	1	2	ESR1
Pubmed	20203264	A key role for ATF3 in regulating mast cell survival and mediator release.	Pubmed	7.799E-3	1.182E-2	1.326E-1	1.000E0	1	2	ATF3
Pubmed	15836632	Regulation of cholesterol/lipid biosynthetic genes by Egr2/Krox20 during peripheral nerve myelination.	Pubmed	7.799E-3	1.182E-2	1.326E-1	1.000E0	1	2	EGR2
Pubmed	9171229	Coactivator and corepressor regulation of the agonist/antagonist activity of the mixed antiestrogen, 4-hydroxytamoxifen.	Pubmed	7.799E-3	1.182E-2	1.326E-1	1.000E0	1	2	ESR1
Pubmed	18077419	Runx2 deficiency and defective subnuclear targeting bypass senescence to promote immortalization and tumorigenic potential.	Pubmed	7.799E-3	1.182E-2	1.326E-1	1.000E0	1	2	RUNX2
Pubmed	25500505	Identification of two promoters for human D-amino acid oxidase gene: implication for the differential promoter regulation mediated by PAX5/PAX2.	Pubmed	7.799E-3	1.182E-2	1.326E-1	1.000E0	1	2	PAX5
Pubmed	14726517	Sp2 DNA binding activity and trans-activation are negatively regulated in mammalian cells.	Pubmed	7.799E-3	1.182E-2	1.326E-1	1.000E0	1	2	SP2
Pubmed	19106744	Homeobox gene CDX2 inhibits human pancreatic cancer cell proliferation by down-regulating cyclin D1 transcriptional activity.	Pubmed	7.799E-3	1.182E-2	1.326E-1	1.000E0	1	2	CDX2
Pubmed	19903768	Upregulation of MMP-2 by HMGA1 promotes transformation in undifferentiated, large-cell lung cancer.	Pubmed	7.799E-3	1.182E-2	1.326E-1	1.000E0	1	2	HMGA1
Pubmed	19423865	Sphingosine-1-phosphate: a novel nonhypoxic activator of hypoxia-inducible factor-1 in vascular cells.	Pubmed	7.799E-3	1.182E-2	1.326E-1	1.000E0	1	2	HIF1A
Pubmed	20473292	DeltaFosB in brain reward circuits mediates resilience to stress and antidepressant responses.	Pubmed	7.799E-3	1.182E-2	1.326E-1	1.000E0	1	2	FOSB
Pubmed	19460354	Activation function 2 mediates dioxin-induced recruitment of estrogen receptor alpha to CYP1A1 and CYP1B1.	Pubmed	7.799E-3	1.182E-2	1.326E-1	1.000E0	1	2	ESR1
Pubmed	25285632	An IL6-STAT3 loop mediates resistance to PI3K inhibitors by inducing epithelial-mesenchymal transition and cancer stem cell expansion in human breast cancer cells.	Pubmed	7.799E-3	1.182E-2	1.326E-1	1.000E0	1	2	STAT3
Pubmed	14667967	Progesterone-dependent regulation of female reproductive activity by two distinct progesterone receptor isoforms.	Pubmed	7.799E-3	1.182E-2	1.326E-1	1.000E0	1	2	PGR
Pubmed	19946123	ERK regulates calpain 2-induced androgen receptor proteolysis in CWR22 relapsed prostate tumor cell lines.	Pubmed	7.799E-3	1.182E-2	1.326E-1	1.000E0	1	2	AR
Pubmed	20673978	Interferon response factor 3 is essential for house dust mite-induced airway allergy.	Pubmed	7.799E-3	1.182E-2	1.326E-1	1.000E0	1	2	IRF3
Pubmed	12235180	Identification of Egr1 as the oncostatin M-induced transcription activator that binds to sterol-independent regulatory element of human LDL receptor promoter.	Pubmed	7.799E-3	1.182E-2	1.326E-1	1.000E0	1	2	EGR1
Pubmed	21453717	Transcriptional activation of the senescence regulator Lsh by E2F1.	Pubmed	7.799E-3	1.182E-2	1.326E-1	1.000E0	1	2	E2F1
Pubmed	19109129	Insights into the role of STAT3 in human lymphocyte differentiation as revealed by the hyper-IgE syndrome.	Pubmed	7.799E-3	1.182E-2	1.326E-1	1.000E0	1	2	STAT3
Pubmed	20577802	A new transgenic mouse line for tetracycline inducible transgene expression in mature melanocytes and the melanocyte stem cells using the Dopachrome tautomerase promoter.	Pubmed	7.799E-3	1.182E-2	1.326E-1	1.000E0	1	2	MYC
Pubmed	20846364	Hif1¿ down-regulation is associated with transposition of great arteries in mice treated with a retinoic acid antagonist.	Pubmed	7.799E-3	1.182E-2	1.326E-1	1.000E0	1	2	HIF1A
Pubmed	21872883	SP1 regulates the transcription of BMPR1A.	Pubmed	7.799E-3	1.182E-2	1.326E-1	1.000E0	1	2	SP1
Pubmed	20029241	Expression of the Foxp3 gene in spleen mononuclear cells of a mouse model with allergic rhinitis.	Pubmed	7.799E-3	1.182E-2	1.326E-1	1.000E0	1	2	FOXP3
Pubmed	11416144	ZBP-89 promotes growth arrest through stabilization of p53.	Pubmed	7.799E-3	1.182E-2	1.326E-1	1.000E0	1	2	ZNF148
Pubmed	21269271	WT1 and its transcriptional cofactor BASP1 redirect the differentiation pathway of an established blood cell line.	Pubmed	7.799E-3	1.182E-2	1.326E-1	1.000E0	1	2	WT1
Pubmed	21677163	Upregulation of CREB-mediated transcription enhances both short- and long-term memory.	Pubmed	7.799E-3	1.182E-2	1.326E-1	1.000E0	1	2	CREB1
Pubmed	17785440	The Pu.1 locus is differentially regulated at the level of chromatin structure and noncoding transcription by alternate mechanisms at distinct developmental stages of hematopoiesis.	Pubmed	7.799E-3	1.182E-2	1.326E-1	1.000E0	1	2	SPI1
Pubmed	12612071	Dominant negative dimerization of a mutant homeodomain protein in Axenfeld-Rieger syndrome.	Pubmed	7.799E-3	1.182E-2	1.326E-1	1.000E0	1	2	POU1F1
Pubmed	19858293	Regulation of the histone demethylase JMJD1A by hypoxia-inducible factor 1 alpha enhances hypoxic gene expression and tumor growth.	Pubmed	7.799E-3	1.182E-2	1.326E-1	1.000E0	1	2	HIF1A
Pubmed	19403568	Differential induction of LRP16 by liganded and unliganded estrogen receptor alpha in SKOV3 ovarian carcinoma cells.	Pubmed	7.799E-3	1.182E-2	1.326E-1	1.000E0	1	2	ESR1
Pubmed	19558170	[Expression of hypoxia-inducible factor-1 alpha and vascular endothelial growth factor in malignant melanoma].	Pubmed	7.799E-3	1.182E-2	1.326E-1	1.000E0	1	2	HIF1A
Pubmed	24204899	Twist1 promotes gastric cancer cell proliferation through up-regulation of FoxM1.	Pubmed	7.799E-3	1.182E-2	1.326E-1	1.000E0	1	2	FOXM1
Pubmed	19075016	Role of sirtuin histone deacetylase SIRT1 in prostate cancer. A target for prostate cancer management via its inhibition?	Pubmed	7.799E-3	1.182E-2	1.326E-1	1.000E0	1	2	FOXO1
Pubmed	15998644	JAK/STAT3 pathway is involved in survival of neurons in response to insulin-like growth factor and negatively regulated by suppressor of cytokine signaling-3.	Pubmed	7.799E-3	1.182E-2	1.326E-1	1.000E0	1	2	STAT3
Pubmed	20459032	[Effects of acrylamide on the protein expressions of c-fos and c-jun proto-oncogenes in cell L-02].	Pubmed	7.799E-3	1.182E-2	1.326E-1	1.000E0	1	2	JUN
Pubmed	8377829	Direct role for Myc in transcription initiation mediated by interactions with TFII-I.	Pubmed	7.799E-3	1.182E-2	1.326E-1	1.000E0	1	2	MYC
Pubmed	23192870	CTCF regulates Kaposi's sarcoma-associated herpesvirus latency transcription by nucleosome displacement and RNA polymerase programming.	Pubmed	7.799E-3	1.182E-2	1.326E-1	1.000E0	1	2	CTCF
Pubmed	1559612	Control of c-myc mRNA half-life in vitro by a protein capable of binding to a coding region stability determinant.	Pubmed	7.799E-3	1.182E-2	1.326E-1	1.000E0	1	2	MYC
Pubmed	12186875	Role of prolyl hydroxylation in oncogenically stabilized hypoxia-inducible factor-1alpha.	Pubmed	7.799E-3	1.182E-2	1.326E-1	1.000E0	1	2	HIF1A
Pubmed	21606594	Adenovirus-mediated HIF-1¿ gene transfer promotes repair of mouse airway allograft microvasculature and attenuates chronic rejection.	Pubmed	7.799E-3	1.182E-2	1.326E-1	1.000E0	1	2	HIF1A
Pubmed	22224817	A large-scale population-based analysis of common genetic variation in the thyroid hormone receptor alpha locus and bone.	Pubmed	7.799E-3	1.182E-2	1.326E-1	1.000E0	1	2	THRA
Pubmed	20351091	EPS8 upregulates FOXM1 expression, enhancing cell growth and motility.	Pubmed	7.799E-3	1.182E-2	1.326E-1	1.000E0	1	2	FOXM1
Pubmed	23124618	Expression of the cysteinyl leukotriene 1 receptor and glucocorticoid receptor-ß in nasal polyps.	Pubmed	7.799E-3	1.182E-2	1.326E-1	1.000E0	1	2	NR3C1
Pubmed	20086057	Nuclear factor erythroid 2-related factor 2 deletion impairs glucose tolerance and exacerbates hyperglycemia in type 1 diabetic mice.	Pubmed	7.799E-3	1.182E-2	1.326E-1	1.000E0	1	2	NFE2L2
Pubmed	21327324	Basic helix-loop-helix transcription factors DEC1 and DEC2 regulate the paclitaxel-induced apoptotic pathway of MCF-7 human breast cancer cells.	Pubmed	7.799E-3	1.182E-2	1.326E-1	1.000E0	1	2	BHLHE40
Pubmed	19752858	Free fatty acids enhance breast cancer cell migration through plasminogen activator inhibitor-1 and SMAD4.	Pubmed	7.799E-3	1.182E-2	1.326E-1	1.000E0	1	2	SMAD4
Pubmed	24464808	Transgelin as a therapeutic target to prevent hypoxic pulmonary hypertension.	Pubmed	7.799E-3	1.182E-2	1.326E-1	1.000E0	1	2	EPAS1
Pubmed	24906886	MicroRNA-363 negatively regulates the left ventricular determining transcription factor HAND1 in human embryonic stem cell-derived cardiomyocytes.	Pubmed	7.799E-3	1.182E-2	1.326E-1	1.000E0	1	2	HAND1
Pubmed	25979369	The role of epigenetics in the endothelial cell shear stress response and atherosclerosis.	Pubmed	7.799E-3	1.182E-2	1.326E-1	1.000E0	1	2	KLF3
Pubmed	17360671	c-Myc-mediated genomic instability proceeds via a megakaryocytic endomitosis pathway involving Gp1balpha.	Pubmed	7.799E-3	1.182E-2	1.326E-1	1.000E0	1	2	MYC
Pubmed	20522803	Preferential oxidation of triacylglyceride-derived fatty acids in heart is augmented by the nuclear receptor PPARalpha.	Pubmed	7.799E-3	1.182E-2	1.326E-1	1.000E0	1	2	PPARA
Pubmed	19523933	Attenuation of oxidative stress, inflammation and apoptosis by minocycline prevents retrovirus-induced neurodegeneration in mice.	Pubmed	7.799E-3	1.182E-2	1.326E-1	1.000E0	1	2	NFE2L2
Pubmed	23219426	Molecular profiling of prostatic acinar morphogenesis identifies PDCD4 and KLF6 as tissue architecture-specific prognostic markers in prostate cancer.	Pubmed	7.799E-3	1.182E-2	1.326E-1	1.000E0	1	2	KLF6
Pubmed	16827139	P53 mutants suppress ZBP-89 function.	Pubmed	7.799E-3	1.182E-2	1.326E-1	1.000E0	1	2	ZNF148
Pubmed	15277682	Subfertility and defective folliculogenesis in female mice lacking androgen receptor.	Pubmed	7.799E-3	1.182E-2	1.326E-1	1.000E0	1	2	AR
Pubmed	14617569	Glucocorticoid and mineralocorticoid cross-talk with progesterone receptor to induce focal adhesion and growth inhibition in breast cancer cells.	Pubmed	7.799E-3	1.182E-2	1.326E-1	1.000E0	1	2	PGR
Pubmed	25593314	Silver nanoparticles induce degradation of the endoplasmic reticulum stress sensor activating transcription factor-6 leading to activation of the NLRP-3 inflammasome.	Pubmed	7.799E-3	1.182E-2	1.326E-1	1.000E0	1	2	ATF6
Pubmed	19237641	Enhanced CREB-dependent gene expression increases the excitability of neurons in the basal amygdala and primes the consolidation of contextual and cued fear memory.	Pubmed	7.799E-3	1.182E-2	1.326E-1	1.000E0	1	2	CREB1
Pubmed	24762546	Heterogeneity and chronology of PTEN deletion and ERG fusion in prostate cancer.	Pubmed	7.799E-3	1.182E-2	1.326E-1	1.000E0	1	2	ERG
Pubmed	18625278	Association of a TRAF1 and a STAT4 gene polymorphism with increased risk for rheumatoid arthritis in a genetically homogeneous population.	Pubmed	7.799E-3	1.182E-2	1.326E-1	1.000E0	1	2	STAT4
Pubmed	23204329	Distinct function of estrogen receptor ¿ in smooth muscle and fibroblast cells in prostate development.	Pubmed	7.799E-3	1.182E-2	1.326E-1	1.000E0	1	2	ESR1
Pubmed	24019458	Inhibition of androgen receptor and ß-catenin activity in prostate cancer.	Pubmed	7.799E-3	1.182E-2	1.326E-1	1.000E0	1	2	AR
Pubmed	17077087	p53 suppresses the Nrf2-dependent transcription of antioxidant response genes.	Pubmed	7.799E-3	1.182E-2	1.326E-1	1.000E0	1	2	NFE2L2
Pubmed	21525791	TOFA (5-tetradecyl-oxy-2-furoic acid) reduces fatty acid synthesis, inhibits expression of AR, neuropilin-1 and Mcl-1 and kills prostate cancer cells independent of p53 status.	Pubmed	7.799E-3	1.182E-2	1.326E-1	1.000E0	1	2	AR
Pubmed	25041342	Association of HLA-DP/DQ, STAT4 and IL-28B variants with HBV viral clearance in Tibetans and Uygurs in China.	Pubmed	7.799E-3	1.182E-2	1.326E-1	1.000E0	1	2	STAT4
Pubmed	11005817	Glucocorticoid receptor interaction with 14-3-3 and Raf-1, a proposed mechanism for cross-talk of two signal transduction pathways.	Pubmed	7.799E-3	1.182E-2	1.326E-1	1.000E0	1	2	NR3C1
Pubmed	21658388	Inhibitory mechanism of pure curcumin on Wilms' tumor 1 (WT1) gene expression through the PKC¿ signaling pathway in leukemic K562 cells.	Pubmed	7.799E-3	1.182E-2	1.326E-1	1.000E0	1	2	WT1
Pubmed	12640141	Mice lacking the 68-amino-acid, mammal-specific N-terminal extension of WT1 develop normally and are fertile.	Pubmed	7.799E-3	1.182E-2	1.326E-1	1.000E0	1	2	WT1
Pubmed	12763589	Localization of PPARdelta in murine central nervous system: expression in oligodendrocytes and neurons.	Pubmed	7.799E-3	1.182E-2	1.326E-1	1.000E0	1	2	PPARD
Pubmed	17170083	17beta-estradiol downregulates interferon regulatory factor-1 in murine splenocytes.	Pubmed	7.799E-3	1.182E-2	1.326E-1	1.000E0	1	2	IRF1
Pubmed	21393426	CCN1, a candidate target for zoledronic acid treatment in breast cancer.	Pubmed	7.799E-3	1.182E-2	1.326E-1	1.000E0	1	2	FOXO3
Pubmed	25253726	Tumor cell-specific inhibition of MYC function using small molecule inhibitors of the HUWE1 ubiquitin ligase.	Pubmed	7.799E-3	1.182E-2	1.326E-1	1.000E0	1	2	MYC
Pubmed	15517596	Bone marrow stromal cells express two distinct splice variants of ER-alpha that are regulated by estrogen.	Pubmed	7.799E-3	1.182E-2	1.326E-1	1.000E0	1	2	ESR1
Pubmed	21708925	B cell priming for extrafollicular antibody responses requires Bcl-6 expression by T cells.	Pubmed	7.799E-3	1.182E-2	1.326E-1	1.000E0	1	2	BCL6
Pubmed	7900999	More potent transcriptional activators or a transdominant inhibitor of the HNF1 homeoprotein family are generated by alternative RNA processing.	Pubmed	7.799E-3	1.182E-2	1.326E-1	1.000E0	1	2	HNF1A
Pubmed	12198646	Delayed liver regeneration in peroxisome proliferator-activated receptor-alpha-null mice.	Pubmed	7.799E-3	1.182E-2	1.326E-1	1.000E0	1	2	PPARA
Pubmed	9389649	Mediation of NGF signaling by post-translational inhibition of HES-1, a basic helix-loop-helix repressor of neuronal differentiation.	Pubmed	7.799E-3	1.182E-2	1.326E-1	1.000E0	1	2	HES1
Pubmed	26056923	Laparoscopic endometrioma resection increases peri-implantation endometrial HOXA-10 and HOXA-11 mRNA expression.	Pubmed	7.799E-3	1.182E-2	1.326E-1	1.000E0	1	2	HOXA10
Pubmed	23444221	Copy number aberrations of genes regulating normal thymus development in thymic epithelial tumors.	Pubmed	7.799E-3	1.182E-2	1.326E-1	1.000E0	1	2	FOXC1
Pubmed	21876634	Late SV40 factor: a key mediator of Notch signaling in human hepatocarcinogenesis.	Pubmed	7.799E-3	1.182E-2	1.326E-1	1.000E0	1	2	TFCP2
Pubmed	22391154	[Expression of HtrA2 and WT1 genes in acute myeloid leukemia].	Pubmed	7.799E-3	1.182E-2	1.326E-1	1.000E0	1	2	WT1
Pubmed	8119964	The Wilms' tumor suppressor gene WT1 is negatively autoregulated.	Pubmed	7.799E-3	1.182E-2	1.326E-1	1.000E0	1	2	WT1
Pubmed	20952588	PTP1B suppresses prolactin activation of Stat5 in breast cancer cells.	Pubmed	7.799E-3	1.182E-2	1.326E-1	1.000E0	1	2	STAT5A
Pubmed	11799125	Unconventional potentiation of gene expression by Ikaros.	Pubmed	7.799E-3	1.182E-2	1.326E-1	1.000E0	1	2	IKZF1
Pubmed	21529810	PPAR¿ activation differently affects microparticle content in atherosclerotic lesions and liver of a mouse model of atherosclerosis and NASH.	Pubmed	7.799E-3	1.182E-2	1.326E-1	1.000E0	1	2	PPARA
Pubmed	21094675	Behavioral insights from mouse models of forebrain--and amygdala-specific glucocorticoid receptor genetic disruption.	Pubmed	7.799E-3	1.182E-2	1.326E-1	1.000E0	1	2	NR3C1
Pubmed	19538467	PPARdelta promotes wound healing by up-regulating TGF-beta1-dependent or -independent expression of extracellular matrix proteins.	Pubmed	7.799E-3	1.182E-2	1.326E-1	1.000E0	1	2	PPARD
Pubmed	9069290	Activation of the transcription factor MEF2C by the MAP kinase p38 in inflammation.	Pubmed	7.799E-3	1.182E-2	1.326E-1	1.000E0	1	2	MEF2C
Pubmed	17996313	The kelch protein NS1-BP interacts with alpha-enolase/MBP-1 and is involved in c-Myc gene transcriptional control.	Pubmed	7.799E-3	1.182E-2	1.326E-1	1.000E0	1	2	ENO1
Pubmed	24971534	Transcriptional regulation of OCT4 by the ETS transcription factor ESE-1 in NCCIT human embryonic carcinoma cells.	Pubmed	7.799E-3	1.182E-2	1.326E-1	1.000E0	1	2	ELF3
Pubmed	18300418	HIF in vascular development and tumour angiogenesis.	Pubmed	7.799E-3	1.182E-2	1.326E-1	1.000E0	1	2	HIF1A
Pubmed	22689055	Sox4-mediated Dicer expression is critical for suppression of melanoma cell invasion.	Pubmed	7.799E-3	1.182E-2	1.326E-1	1.000E0	1	2	SOX4
Pubmed	12560895	Enhanced expression of Runx2/PEBP2alphaA/CBFA1/AML3 during fracture healing.	Pubmed	7.799E-3	1.182E-2	1.326E-1	1.000E0	1	2	RUNX2
Pubmed	22344619	Cancer/testis antigen SSX2 enhances invasiveness in MCF-7 cells by repressing ER¿ signaling.	Pubmed	7.799E-3	1.182E-2	1.326E-1	1.000E0	1	2	ESR1
Pubmed	18180316	High glucose enhances lipopolysaccharide-stimulated CD14 expression in U937 mononuclear cells by increasing nuclear factor kappaB and AP-1 activities.	Pubmed	7.799E-3	1.182E-2	1.326E-1	1.000E0	1	2	JUN
Pubmed	8940068	Sequential phosphorylation by mitogen-activated protein kinase and glycogen synthase kinase 3 represses transcriptional activation by heat shock factor-1.	Pubmed	7.799E-3	1.182E-2	1.326E-1	1.000E0	1	2	HSF1
Pubmed	16996503	Myc stabilization in response to estrogen and phospholipase D in MCF-7 breast cancer cells.	Pubmed	7.799E-3	1.182E-2	1.326E-1	1.000E0	1	2	MYC
Pubmed	22580151	Human AP endonuclease/redox factor APE1/ref-1 modulates mitochondrial function after oxidative stress by regulating the transcriptional activity of NRF1.	Pubmed	7.799E-3	1.182E-2	1.326E-1	1.000E0	1	2	NRF1
Pubmed	22053377	[Study on type I interferon and phospho-IRF3 in murine liver dendritic cells after intervened by HBV].	Pubmed	7.799E-3	1.182E-2	1.326E-1	1.000E0	1	2	IRF3
Pubmed	22028478	MicroRNA-130a-mediated down-regulation of Smad4 contributes to reduced sensitivity to TGF-ß1 stimulation in granulocytic precursors.	Pubmed	7.799E-3	1.182E-2	1.326E-1	1.000E0	1	2	SMAD4
Pubmed	21721476	Molecular regulatory mechanism of root development.	Pubmed	7.799E-3	1.182E-2	1.326E-1	1.000E0	1	2	SMAD4
Pubmed	22899854	Role of the HSP90-associated cochaperone p23 in enhancing activity of the androgen receptor and significance for prostate cancer.	Pubmed	7.799E-3	1.182E-2	1.326E-1	1.000E0	1	2	AR
Pubmed	19375841	Sustained co-cultivation with human placenta-derived MSCs enhances ALK5/Smad3 signaling in human breast epithelial cells, leading to EMT and differentiation.	Pubmed	7.799E-3	1.182E-2	1.326E-1	1.000E0	1	2	SMAD3
Pubmed	19959815	Epidermal Smad4 deletion results in aberrant wound healing.	Pubmed	7.799E-3	1.182E-2	1.326E-1	1.000E0	1	2	SMAD4
Pubmed	18202291	Initiating and cancer-propagating cells in TEL-AML1-associated childhood leukemia.	Pubmed	7.799E-3	1.182E-2	1.326E-1	1.000E0	1	2	RUNX1
Pubmed	21487034	Identification of an unintended consequence of Nrf2-directed cytoprotection against a key tobacco carcinogen plus a counteracting chemopreventive intervention.	Pubmed	7.799E-3	1.182E-2	1.326E-1	1.000E0	1	2	NFE2L2
Pubmed	19258740	Role of hepatic STAT3 in the regulation of lipid metabolism.	Pubmed	7.799E-3	1.182E-2	1.326E-1	1.000E0	1	2	STAT3
Pubmed	20048160	Androgen receptor-dependent transactivation of growth arrest-specific gene 6 mediates inhibitory effects of testosterone on vascular calcification.	Pubmed	7.799E-3	1.182E-2	1.326E-1	1.000E0	1	2	AR
Pubmed	22521726	Gadd45a transcriptional induction elicited by the Aurora kinase inhibitor MK-0457 in Bcr-Abl-expressing cells is driven by Oct-1 transcription factor.	Pubmed	7.799E-3	1.182E-2	1.326E-1	1.000E0	1	2	POU2F1
Pubmed	19437340	GATA-1, G208S macrothrombocytes are deficient in talin: immunofluorescence studies.	Pubmed	7.799E-3	1.182E-2	1.326E-1	1.000E0	1	2	GATA1
Pubmed	23529161	Role of proopiomelanocortin neuron Stat3 in regulating arterial pressure and mediating the chronic effects of leptin.	Pubmed	7.799E-3	1.182E-2	1.326E-1	1.000E0	1	2	STAT3
Pubmed	12611881	Activating transcription factor 4 overexpression inhibits proliferation and differentiation of mammary epithelium resulting in impaired lactation and accelerated involution.	Pubmed	7.799E-3	1.182E-2	1.326E-1	1.000E0	1	2	ATF4
Pubmed	12235142	Interactions of STAT3 with caveolin-1 and heat shock protein 90 in plasma membrane raft and cytosolic complexes. Preservation of cytokine signaling during fever.	Pubmed	7.799E-3	1.182E-2	1.326E-1	1.000E0	1	2	STAT3
Pubmed	23580428	Hepatitis C virus core+1/ARF protein decreases hepcidin transcription through an AP1 binding site.	Pubmed	7.799E-3	1.182E-2	1.326E-1	1.000E0	1	2	JUN
Pubmed	25031703	A novel long non-coding RNA FOXCUT and mRNA FOXC1 pair promote progression and predict poor prognosis in esophageal squamous cell carcinoma.	Pubmed	7.799E-3	1.182E-2	1.326E-1	1.000E0	1	2	FOXC1
Pubmed	20959135	Loss of thyroid hormone receptor ß is associated with increased progenitor proliferation and NeuroD positive cell number in the adult hippocampus.	Pubmed	7.799E-3	1.182E-2	1.326E-1	1.000E0	1	2	THRB
Pubmed	19701771	The progesterone receptor regulates the expression of TRPV4 channel.	Pubmed	7.799E-3	1.182E-2	1.326E-1	1.000E0	1	2	PGR
Pubmed	23922447	Hepatocyte nuclear factor 1 regulates the expression of the organic cation transporter 1 via binding to an evolutionary conserved region in intron 1 of the OCT1 gene.	Pubmed	7.799E-3	1.182E-2	1.326E-1	1.000E0	1	2	HNF1A
Pubmed	10982844	Regulation of STAT1 nuclear export by Jak1.	Pubmed	7.799E-3	1.182E-2	1.326E-1	1.000E0	1	2	STAT1
Pubmed	22168497	Activation of IL-11/STAT3 pathway in preconditioned human skeletal myoblasts blocks apoptotic cascade under oxidant stress.	Pubmed	7.799E-3	1.182E-2	1.326E-1	1.000E0	1	2	STAT3
Pubmed	20219974	Interaction of the double-strand break repair kinase DNA-PK and estrogen receptor-alpha.	Pubmed	7.799E-3	1.182E-2	1.326E-1	1.000E0	1	2	ESR1
Pubmed	24077281	FOXO3a loss is a frequent early event in high-grade pelvic serous carcinogenesis.	Pubmed	7.799E-3	1.182E-2	1.326E-1	1.000E0	1	2	FOXO3
Pubmed	23221342	Estrogen receptor-¿ signaling in osteoblast progenitors stimulates cortical bone accrual.	Pubmed	7.799E-3	1.182E-2	1.326E-1	1.000E0	1	2	ESR1
Pubmed	22073215	Genome-wide binding map of the HIV-1 Tat protein to the human genome.	Pubmed	7.799E-3	1.182E-2	1.326E-1	1.000E0	1	2	ETS1
Pubmed	18067759	Association between peroxisome proliferator-activated receptor-gamma coactivator-1alpha gene polymorphisms and type 2 diabetes in southern Chinese population: role of altered interaction with myocyte enhancer factor 2C.	Pubmed	7.799E-3	1.182E-2	1.326E-1	1.000E0	1	2	MEF2C
Pubmed	2157970	Identification of a novel isoform of the retinoic acid receptor gamma expressed in the mouse embryo.	Pubmed	7.799E-3	1.182E-2	1.326E-1	1.000E0	1	2	RARG
Pubmed	19417137	Ewing sarcoma fusion protein EWSR1/FLI1 interacts with EWSR1 leading to mitotic defects in zebrafish embryos and human cell lines.	Pubmed	7.799E-3	1.182E-2	1.326E-1	1.000E0	1	2	FLI1
Pubmed	25814225	Increased PTPN22 expression and defective CREB activation impair regulatory T-cell differentiation in non-ST-segment elevation acute coronary syndromes.	Pubmed	7.799E-3	1.182E-2	1.326E-1	1.000E0	1	2	CREB1
Pubmed	19382890	Bioassays for estrogenic activity: development and validation of estrogen receptor (ERalpha/ERbeta) and breast cancer proliferation bioassays to measure serum estrogenic activity in clinical studies.	Pubmed	7.799E-3	1.182E-2	1.326E-1	1.000E0	1	2	ESR1
Pubmed	20507639	Arecoline induces HA22T/VGH hepatoma cells to undergo anoikis - involvement of STAT3 and RhoA activation.	Pubmed	7.799E-3	1.182E-2	1.326E-1	1.000E0	1	2	STAT3
Pubmed	21742731	IRF4 deficiency abrogates lupus nephritis despite enhancing systemic cytokine production.	Pubmed	7.799E-3	1.182E-2	1.326E-1	1.000E0	1	2	IRF4
Pubmed	9925940	The gene encoding the transcriptional repressor BERF-1 maps to a region of conserved synteny on mouse chromosome 16 and human chromosome 3 and a related pseudogene maps to mouse chromosome 8.	Pubmed	7.799E-3	1.182E-2	1.326E-1	1.000E0	1	2	ZNF148
Pubmed	15721010	Sterol-regulatory-element binding protein inhibits upstream stimulatory factor-stimulated hepatic lipase gene expression.	Pubmed	7.799E-3	1.182E-2	1.326E-1	1.000E0	1	2	SREBF2
Pubmed	17438130	Peroxisome proliferator-activated receptor alpha regulates a microRNA-mediated signaling cascade responsible for hepatocellular proliferation.	Pubmed	7.799E-3	1.182E-2	1.326E-1	1.000E0	1	2	PPARA
Pubmed	16091743	The nuclear receptor liver receptor homolog-1 is an estrogen receptor target gene.	Pubmed	7.799E-3	1.182E-2	1.326E-1	1.000E0	1	2	ESR1
Pubmed	12024052	A mammal-specific exon of WT1 is not required for development or fertility.	Pubmed	7.799E-3	1.182E-2	1.326E-1	1.000E0	1	2	WT1
Pubmed	17869237	Essential role of Smad4 in maintaining cardiomyocyte proliferation during murine embryonic heart development.	Pubmed	7.799E-3	1.182E-2	1.326E-1	1.000E0	1	2	SMAD4
Pubmed	25720568	Hepatic estrogen receptor ¿ improves hepatosteatosis through upregulation of small heterodimer partner.	Pubmed	7.799E-3	1.182E-2	1.326E-1	1.000E0	1	2	ESR1
Pubmed	21995436	Cigarette smoke-induced early growth response-1 regulates the expression of the cysteine-rich 61 in human skin dermal fibroblasts.	Pubmed	7.799E-3	1.182E-2	1.326E-1	1.000E0	1	2	EGR1
Pubmed	24953186	CDX2 can be regulated through the signalling pathways activated by IL-6 in gastric cells.	Pubmed	7.799E-3	1.182E-2	1.326E-1	1.000E0	1	2	CDX2
Pubmed	24650050	IRF-1 regulates alternative mRNA splicing of carcinoembryonic antigen-related cell adhesion molecule 1 (CEACAM1) in breast epithelial cells generating an immunoreceptor tyrosine-based inhibition motif (ITIM) containing isoform.	Pubmed	7.799E-3	1.182E-2	1.326E-1	1.000E0	1	2	IRF1
Pubmed	12700342	PPAR(alpha) and PPAR(gamma) activators suppress the monocyte-macrophage apoB-48 receptor.	Pubmed	7.799E-3	1.182E-2	1.326E-1	1.000E0	1	2	PPARA
Pubmed	23764001	Sox4 is a master regulator of epithelial-mesenchymal transition by controlling Ezh2 expression and epigenetic reprogramming.	Pubmed	7.799E-3	1.182E-2	1.326E-1	1.000E0	1	2	SOX4
Pubmed	15661395	Abnormal erythroid differentiation in neonatal bcl-6-deficient mice.	Pubmed	7.799E-3	1.182E-2	1.326E-1	1.000E0	1	2	BCL6
Pubmed	20045681	Lack of maternal Heat Shock Factor 1 results in multiple cellular and developmental defects, including mitochondrial damage and altered redox homeostasis, and leads to reduced survival of mammalian oocytes and embryos.	Pubmed	7.799E-3	1.182E-2	1.326E-1	1.000E0	1	2	HSF1
Pubmed	23932924	MicroRNA-106a induces multidrug resistance in gastric cancer by targeting RUNX3.	Pubmed	7.799E-3	1.182E-2	1.326E-1	1.000E0	1	2	RUNX3
Pubmed	23137637	Regulation of CEP131 gene expression by SP1.	Pubmed	7.799E-3	1.182E-2	1.326E-1	1.000E0	1	2	SP1
Pubmed	22357529	[Associations of GR and ACTHR gene polymorphisms with quantitative trait of strain].	Pubmed	7.799E-3	1.182E-2	1.326E-1	1.000E0	1	2	NR3C1
Pubmed	17015828	TEL-AML1 transgenic zebrafish model of precursor B cell acute lymphoblastic leukemia.	Pubmed	7.799E-3	1.182E-2	1.326E-1	1.000E0	1	2	RUNX1
Pubmed	16820092	Three-color FISH analysis of TMPRSS2/ERG fusions in prostate cancer indicates that genomic microdeletion of chromosome 21 is associated with rearrangement.	Pubmed	7.799E-3	1.182E-2	1.326E-1	1.000E0	1	2	ERG
Pubmed	19786016	Stanniocalcin-2 is a HIF-1 target gene that promotes cell proliferation in hypoxia.	Pubmed	7.799E-3	1.182E-2	1.326E-1	1.000E0	1	2	HIF1A
Pubmed	1509263	Mutation of the POU-specific domain of Pit-1 and hypopituitarism without pituitary hypoplasia.	Pubmed	7.799E-3	1.182E-2	1.326E-1	1.000E0	1	2	POU1F1
Pubmed	20584984	Islet beta-cell-specific MafA transcription requires the 5'-flanking conserved region 3 control domain.	Pubmed	7.799E-3	1.182E-2	1.326E-1	1.000E0	1	2	MAFA
Pubmed	23774402	Loss of RUNX3 increases osteopontin expression and promotes cell migration in gastric cancer.	Pubmed	7.799E-3	1.182E-2	1.326E-1	1.000E0	1	2	RUNX3
Pubmed	17523175	Neural crest cell deficiency of c-myc causes skull and hearing defects.	Pubmed	7.799E-3	1.182E-2	1.326E-1	1.000E0	1	2	MYC
Pubmed	18339685	Hypoxia-inducible factor (HIF)-1 alpha directly enhances the transcriptional activity of stem cell factor (SCF) in response to hypoxia and epidermal growth factor (EGF).	Pubmed	7.799E-3	1.182E-2	1.326E-1	1.000E0	1	2	HIF1A
Pubmed	23483882	The Ikaros transcription factor regulates responsiveness to IL-12 and expression of IL-2 receptor alpha in mature, activated CD8 T cells.	Pubmed	7.799E-3	1.182E-2	1.326E-1	1.000E0	1	2	IKZF1
Pubmed	16569660	NFATc1 nucleocytoplasmic shuttling is controlled by nerve activity in skeletal muscle.	Pubmed	7.799E-3	1.182E-2	1.326E-1	1.000E0	1	2	NFATC1
Pubmed	19795461	Identification of ATP citrate lyase as a positive regulator of glycolytic function in glioblastomas.	Pubmed	7.799E-3	1.182E-2	1.326E-1	1.000E0	1	2	ENO1
Pubmed	18432273	STAT4 but not TRAF1/C5 variants influence the risk of developing rheumatoid arthritis and systemic lupus erythematosus in Colombians.	Pubmed	7.799E-3	1.182E-2	1.326E-1	1.000E0	1	2	STAT4
Pubmed	22821757	Loss of SLC45A3 protein (prostein) expression in prostate cancer is associated with SLC45A3-ERG gene rearrangement and an unfavorable clinical course.	Pubmed	7.799E-3	1.182E-2	1.326E-1	1.000E0	1	2	ERG
Pubmed	20153324	The protein encoded by the functional steroid receptor RNA activator is a new modulator of ER alpha transcriptional activity.	Pubmed	7.799E-3	1.182E-2	1.326E-1	1.000E0	1	2	ESR1
Pubmed	18948152	Hepatitis B virus-X protein recruits histone deacetylase 1 to repress insulin-like growth factor binding protein 3 transcription.	Pubmed	7.799E-3	1.182E-2	1.326E-1	1.000E0	1	2	SP1
Pubmed	25879218	Molecular subtypes in stage II-III colon cancer defined by genomic instability: early recurrence-risk associated with a high copy-number variation and loss of RUNX3 and CDKN2A.	Pubmed	7.799E-3	1.182E-2	1.326E-1	1.000E0	1	2	RUNX3
Pubmed	11278865	Enhanced antiviral and antiproliferative properties of a STAT1 mutant unable to interact with the protein kinase PKR.	Pubmed	7.799E-3	1.182E-2	1.326E-1	1.000E0	1	2	STAT1
Pubmed	17126306	Analysis of transcriptional modulation of the presenilin 1 gene promoter by ZNF237, a candidate binding partner of the Ets transcription factor ERM.	Pubmed	7.799E-3	1.182E-2	1.326E-1	1.000E0	1	2	ETV5
Pubmed	19147588	Genome-wide promoter analysis of the SOX4 transcriptional network in prostate cancer cells.	Pubmed	7.799E-3	1.182E-2	1.326E-1	1.000E0	1	2	SOX4
Pubmed	20498355	High expression of the ectonucleotidase CD39 on T cells from the inflamed site identifies two distinct populations, one regulatory and one memory T cell population.	Pubmed	7.799E-3	1.182E-2	1.326E-1	1.000E0	1	2	FOXP3
Pubmed	19422482	Targeted disruption of Smad3 confers resistance to the development of dimethylnitrosamine-induced hepatic fibrosis in mice.	Pubmed	7.799E-3	1.182E-2	1.326E-1	1.000E0	1	2	SMAD3
Pubmed	23001776	Semen quality is influenced by androgen receptor and aromatase gene synergism.	Pubmed	7.799E-3	1.182E-2	1.326E-1	1.000E0	1	2	AR
Pubmed	15580297	Sumoylation of the net inhibitory domain (NID) is stimulated by PIAS1 and has a negative effect on the transcriptional activity of Net.	Pubmed	7.799E-3	1.182E-2	1.326E-1	1.000E0	1	2	ELK3
Pubmed	18295410	The role of transcription factors cyclic-AMP responsive element modulator (CREM) and inducible cyclic-AMP early repressor (ICER) in epileptogenesis.	Pubmed	7.799E-3	1.182E-2	1.326E-1	1.000E0	1	2	CREM
Pubmed	15806151	ERK phosphorylation is linked to VEGFR2 expression and Ets-2 phosphorylation in breast cancer and is associated with tamoxifen treatment resistance and small tumours with good prognosis.	Pubmed	7.799E-3	1.182E-2	1.326E-1	1.000E0	1	2	ETS2
Pubmed	16314512	Forkhead box M1 regulates the transcriptional network of genes essential for mitotic progression and genes encoding the SCF (Skp2-Cks1) ubiquitin ligase.	Pubmed	7.799E-3	1.182E-2	1.326E-1	1.000E0	1	2	FOXM1
Pubmed	17553795	Glyceraldehyde-3-phosphate dehydrogenase enhances transcriptional activity of androgen receptor in prostate cancer cells.	Pubmed	7.799E-3	1.182E-2	1.326E-1	1.000E0	1	2	AR
Pubmed	23303051	NeuroD modulates opioid agonist-selective regulation of adult neurogenesis and contextual memory extinction.	Pubmed	7.799E-3	1.182E-2	1.326E-1	1.000E0	1	2	NEUROD1
Pubmed	25337261	Association of pSTAT3-VEGF signaling pathway with peritumoral edema in newly diagnosed glioblastoma: an immunohistochemical study.	Pubmed	7.799E-3	1.182E-2	1.326E-1	1.000E0	1	2	STAT3
Pubmed	12370814	Genomic instability in mouse Burkitt lymphoma is dominated by illegitimate genetic recombinations, not point mutations.	Pubmed	7.799E-3	1.182E-2	1.326E-1	1.000E0	1	2	MYC
Pubmed	22486638	Evaluating the Cornell Scale for Depression in Dementia as a proxy measure in nursing home residents with and without dementia.	Pubmed	7.799E-3	1.182E-2	1.326E-1	1.000E0	1	2	NR2C2
Pubmed	23359789	WNT5A-NFAT signaling mediates resistance to apoptosis in pancreatic cancer.	Pubmed	7.799E-3	1.182E-2	1.326E-1	1.000E0	1	2	NFATC2
Pubmed	11689681	Repression of Ets-2-induced transactivation of the tau interferon promoter by Oct-4.	Pubmed	7.799E-3	1.182E-2	1.326E-1	1.000E0	1	2	ETS2
Pubmed	19395708	Defective peroxisomal proliferators activated receptor gamma activity due to dominant-negative mutation synergizes with hypertension to accelerate cardiac fibrosis in mice.	Pubmed	7.799E-3	1.182E-2	1.326E-1	1.000E0	1	2	PPARA
Pubmed	11805088	Nitric oxide-induced apoptosis in RAW 264.7 macrophages is mediated by endoplasmic reticulum stress pathway involving ATF6 and CHOP.	Pubmed	7.799E-3	1.182E-2	1.326E-1	1.000E0	1	2	ATF6
Pubmed	26721400	Inhibition of Hif1¿ prevents both trauma-induced and genetic heterotopic ossification.	Pubmed	7.799E-3	1.182E-2	1.326E-1	1.000E0	1	2	HIF1A
Pubmed	22349263	Oct-1 cooperates with the TATA binding initiation complex to control rapid transcription of human iNOS.	Pubmed	7.799E-3	1.182E-2	1.326E-1	1.000E0	1	2	POU2F1
Pubmed	21029724	RAG-dependent recombination at cryptic RSSs within TEL-AML1 t(12;21)(p13;q22) chromosomal translocation region.	Pubmed	7.799E-3	1.182E-2	1.326E-1	1.000E0	1	2	RUNX1
Pubmed	19408651	[Inhibition of pSmad implicated in cleft palate induced by all-trans retinoic acid].	Pubmed	7.799E-3	1.182E-2	1.326E-1	1.000E0	1	2	SMAD2
Pubmed	16304044	Hypoxic induction of an HIF-1alpha-dependent bFGF autocrine loop drives angiogenesis in human endothelial cells.	Pubmed	7.799E-3	1.182E-2	1.326E-1	1.000E0	1	2	HIF1A
Pubmed	14702344	Peroxisome proliferator-activated receptor gamma induces a phenotypic switch from activated to quiescent hepatic stellate cells.	Pubmed	7.799E-3	1.182E-2	1.326E-1	1.000E0	1	2	JUND
Pubmed	25050557	The cytotoxic role of RREB1, ZIP3 zinc transporter, and zinc in human pancreatic adenocarcinoma.	Pubmed	7.799E-3	1.182E-2	1.326E-1	1.000E0	1	2	RREB1
Pubmed	22824976	Involvement of PU.1 in mast cell/basophil-specific function of the human IL1RL1/ST2 promoter.	Pubmed	7.799E-3	1.182E-2	1.326E-1	1.000E0	1	2	SPI1
Pubmed	23254331	Novel function of the unique N-terminal region of RUNX1c in B cell growth regulation.	Pubmed	7.799E-3	1.182E-2	1.326E-1	1.000E0	1	2	RUNX1
Pubmed	17908958	Smad3 is overexpressed in advanced human prostate cancer and necessary for progressive growth of prostate cancer cells in nude mice.	Pubmed	7.799E-3	1.182E-2	1.326E-1	1.000E0	1	2	SMAD3
Pubmed	19934375	Molecular mechanism of the inhibition of estradiol-induced endometrial epithelial cell proliferation by clomiphene citrate.	Pubmed	7.799E-3	1.182E-2	1.326E-1	1.000E0	1	2	ESR1
Pubmed	12475904	Impaired cardiac contraction and relaxation and decreased expression of sarcoplasmic Ca2+-ATPase in mice lacking the CREM gene.	Pubmed	7.799E-3	1.182E-2	1.326E-1	1.000E0	1	2	CREM
Pubmed	24002445	Transcriptional regulation of the Ikzf1 locus.	Pubmed	7.799E-3	1.182E-2	1.326E-1	1.000E0	1	2	IKZF1
Pubmed	20022531	Ames dwarf (Prop1(df)/Prop1(df)) mice display increased sensitivity of the major GH-signaling pathways in liver and skeletal muscle.	Pubmed	7.799E-3	1.182E-2	1.326E-1	1.000E0	1	2	PROP1
Pubmed	17341593	Ikaros is regulated through multiple histone modifications and deoxyribonucleic acid methylation in the pituitary.	Pubmed	7.799E-3	1.182E-2	1.326E-1	1.000E0	1	2	IKZF1
Pubmed	15817467	Graded levels of GATA-1 expression modulate survival, proliferation, and differentiation of erythroid progenitors.	Pubmed	7.799E-3	1.182E-2	1.326E-1	1.000E0	1	2	GATA1
Pubmed	24095110	Telomere length, c-myc and mad-1 expression could represent prognosis markers of myelodysplastic syndrome.	Pubmed	7.799E-3	1.182E-2	1.326E-1	1.000E0	1	2	MYC
Pubmed	21207956	Hypoxic induction of human erythroid-specific ¿-aminolevulinate synthase mediated by hypoxia-inducible factor 1.	Pubmed	7.799E-3	1.182E-2	1.326E-1	1.000E0	1	2	HIF1A
Pubmed	14984931	Regulation of human microsomal epoxide hydrolase gene (EPHX1) expression by the transcription factor GATA-4.	Pubmed	7.799E-3	1.182E-2	1.326E-1	1.000E0	1	2	GATA4
Pubmed	17376198	A role for mitogen-activated protein kinase and Ets-1 in the induction of interleukin-10 transcription by human immunodeficiency virus-1 Tat.	Pubmed	7.799E-3	1.182E-2	1.326E-1	1.000E0	1	2	ETS1
Pubmed	24446253	VHL and HIF-1¿: gene variations and prognosis in early-stage clear cell renal cell carcinoma.	Pubmed	7.799E-3	1.182E-2	1.326E-1	1.000E0	1	2	HIF1A
Pubmed	21761199	SP1 plays a pivotal role for basal activity of TIGAR promoter in liver cancer cell lines.	Pubmed	7.799E-3	1.182E-2	1.326E-1	1.000E0	1	2	SP1
Pubmed	11738026	UNC-16, a JNK-signaling scaffold protein, regulates vesicle transport in C. elegans.	Pubmed	7.799E-3	1.182E-2	1.326E-1	1.000E0	1	2	JUN
Pubmed	9507011	The Tal1 oncoprotein inhibits E47-mediated transcription. Mechanism of inhibition.	Pubmed	7.799E-3	1.182E-2	1.326E-1	1.000E0	1	2	TCF3
Pubmed	15385474	NF-kappaB- and AP-1-mediated induction of human beta defensin-2 in intestinal epithelial cells by Escherichia coli Nissle 1917: a novel effect of a probiotic bacterium.	Pubmed	7.799E-3	1.182E-2	1.326E-1	1.000E0	1	2	JUN
Pubmed	9688145	Differential activities of E2F family members: unique functions in regulating transcription.	Pubmed	7.799E-3	1.182E-2	1.326E-1	1.000E0	1	2	E2F4
Pubmed	26174629	Aberrant expression of miR-9/9* in myeloid progenitors inhibits neutrophil differentiation by post-transcriptional regulation of ERG.	Pubmed	7.799E-3	1.182E-2	1.326E-1	1.000E0	1	2	ERG
Pubmed	12207170	Estrogen receptor-alpha and estrogen receptor-beta are present in the human growth plate in childhood and adolescence, in identical distribution.	Pubmed	7.799E-3	1.182E-2	1.326E-1	1.000E0	1	2	ESR1
Pubmed	24376711	Induction of paclitaxel resistance by ER¿ mediated prohibitin mitochondrial-nuclear shuttling.	Pubmed	7.799E-3	1.182E-2	1.326E-1	1.000E0	1	2	ESR1
Pubmed	23023480	Hypoxia induces CXCR4 expression and biological activity in gastric cancer cells through activation of hypoxia-inducible factor-1¿.	Pubmed	7.799E-3	1.182E-2	1.326E-1	1.000E0	1	2	HIF1A
Pubmed	21607373	Ap-1 recognizes sequence elements on hiv-1 LTR in human epithelial tumor-cell lines.	Pubmed	7.799E-3	1.182E-2	1.326E-1	1.000E0	1	2	JUN
Pubmed	20233785	No correlation between androgen receptor CAG and GGN repeat length and the degree of genital virilization in females with 21-hydroxylase deficiency.	Pubmed	7.799E-3	1.182E-2	1.326E-1	1.000E0	1	2	AR
Pubmed	20375997	Gene expression profiling identifies STAT3 as a novel pathway for immunomodulation by cholera toxin adjuvant.	Pubmed	7.799E-3	1.182E-2	1.326E-1	1.000E0	1	2	STAT3
Pubmed	12376473	Polymorphic CAG repeats in the androgen receptor gene, prostate-specific antigen polymorphism and prostate cancer risk.	Pubmed	7.799E-3	1.182E-2	1.326E-1	1.000E0	1	2	AR
Pubmed	23096096	Upregulation of VEGF expression is associated with accumulation of HIF-1¿ in the skin of naïve scleroderma patients.	Pubmed	7.799E-3	1.182E-2	1.326E-1	1.000E0	1	2	HIF1A
Pubmed	26359459	Feed-Forward Reciprocal Activation of PAFR and STAT3 Regulates Epithelial-Mesenchymal Transition in Non-Small Cell Lung Cancer.	Pubmed	7.799E-3	1.182E-2	1.326E-1	1.000E0	1	2	STAT3
Pubmed	24184145	Diminished allergic disease in patients with STAT3 mutations reveals a role for STAT3 signaling in mast cell degranulation.	Pubmed	7.799E-3	1.182E-2	1.326E-1	1.000E0	1	2	STAT3
Pubmed	9923855	aHIF: a natural antisense transcript overexpressed in human renal cancer and during hypoxia.	Pubmed	7.799E-3	1.182E-2	1.326E-1	1.000E0	1	2	HIF1A
Pubmed	8848048	Cooperation of Stat2 and p300/CBP in signalling induced by interferon-alpha.	Pubmed	7.799E-3	1.182E-2	1.326E-1	1.000E0	1	2	STAT2
Pubmed	20193766	Thyroid hormone receptor beta mutation causes severe impairment of cerebellar development.	Pubmed	7.799E-3	1.182E-2	1.326E-1	1.000E0	1	2	THRB
Pubmed	22052359	Outcome of the p53-mediated DNA damage response in neuroblastoma is determined by morphological subtype and MYCN expression.	Pubmed	7.799E-3	1.182E-2	1.326E-1	1.000E0	1	2	MYCN
Pubmed	12492469	RE-1 silencing transcription factor (REST) regulates human synaptophysin gene transcription through an intronic sequence-specific DNA-binding site.	Pubmed	7.799E-3	1.182E-2	1.326E-1	1.000E0	1	2	REST
Pubmed	22318678	Role of early growth response 1 in arteriogenesis: impact on vascular cell proliferation and leukocyte recruitment in vivo.	Pubmed	7.799E-3	1.182E-2	1.326E-1	1.000E0	1	2	EGR1
Pubmed	15492262	PAX5 expression in acute leukemias: higher B-lineage specificity than CD79a and selective association with t(8;21)-acute myelogenous leukemia.	Pubmed	7.799E-3	1.182E-2	1.326E-1	1.000E0	1	2	PAX5
Pubmed	15167447	Sex-dependent association of blood pressure with oestrogen receptor genes ERalpha and ERbeta.	Pubmed	7.799E-3	1.182E-2	1.326E-1	1.000E0	1	2	ESR1
Pubmed	25542272	Increased pSmad2 expression and cytoplasmic predominant presence of TGF-ßRII in breast cancer tissue are associated with poor prognosis: results from the Shanghai Breast Cancer Study.	Pubmed	7.799E-3	1.182E-2	1.326E-1	1.000E0	1	2	SMAD2
Pubmed	25375657	FOSL2 positively regulates TGF-ß1 signalling in non-small cell lung cancer.	Pubmed	7.799E-3	1.182E-2	1.326E-1	1.000E0	1	2	FOSL2
Pubmed	19036879	Conditional inactivation of glucocorticoid receptor gene in dopamine-beta-hydroxylase cells impairs chromaffin cell survival.	Pubmed	7.799E-3	1.182E-2	1.326E-1	1.000E0	1	2	NR3C1
Pubmed	12036903	Nkx3.1 mutant mice recapitulate early stages of prostate carcinogenesis.	Pubmed	7.799E-3	1.182E-2	1.326E-1	1.000E0	1	2	NKX3-1
Pubmed	26238486	mTOR Inhibition Per Se Induces Nuclear Localization of FOXP3 and Conversion of Invariant NKT (iNKT) Cells into Immunosuppressive Regulatory iNKT Cells.	Pubmed	7.799E-3	1.182E-2	1.326E-1	1.000E0	1	2	FOXP3
Pubmed	19500772	Genomic and genic deletions of the FOX gene cluster on 16q24.1 and inactivating mutations of FOXF1 cause alveolar capillary dysplasia and other malformations.	Pubmed	7.799E-3	1.182E-2	1.326E-1	1.000E0	1	2	FOXF1
Pubmed	25808837	Genome-wide siRNA Screen Identifies the Radiosensitizing Effect of Downregulation of MASTL and FOXM1 in NSCLC.	Pubmed	7.799E-3	1.182E-2	1.326E-1	1.000E0	1	2	FOXM1
Pubmed	18022401	Coupling cystic fibrosis to endoplasmic reticulum stress: Differential role of Grp78 and ATF6.	Pubmed	7.799E-3	1.182E-2	1.326E-1	1.000E0	1	2	ATF6
Pubmed	17012841	Enhanced specificity of the p53 family proteins-based adenoviral gene therapy in uterine cervical cancer cells with E2F1-responsive promoters.	Pubmed	7.799E-3	1.182E-2	1.326E-1	1.000E0	1	2	E2F1
Pubmed	12609092	A novel erythroid differentiation related gene EDRF1 upregulating globin gene expression in HEL cells.	Pubmed	7.799E-3	1.182E-2	1.326E-1	1.000E0	1	2	GATA1
Pubmed	18572021	Transcriptional co-factor CDCA4 participates in the regulation of JUN oncogene expression.	Pubmed	7.799E-3	1.182E-2	1.326E-1	1.000E0	1	2	JUN
Pubmed	25344575	ERG oncoprotein inhibits ANXA2 expression and function in prostate cancer.	Pubmed	7.799E-3	1.182E-2	1.326E-1	1.000E0	1	2	ERG
Pubmed	9461566	Identification of substrates and regulators of the mitogen-activated protein kinase ERK5 using chimeric protein kinases.	Pubmed	7.799E-3	1.182E-2	1.326E-1	1.000E0	1	2	MYC
Pubmed	23807222	Salinomycin induces cell death via inactivation of Stat3 and downregulation of Skp2.	Pubmed	7.799E-3	1.182E-2	1.326E-1	1.000E0	1	2	STAT3
Pubmed	24098375	CIP2A influences survival in colon cancer and is critical for maintaining Myc expression.	Pubmed	7.799E-3	1.182E-2	1.326E-1	1.000E0	1	2	MYC
Pubmed	17321000	The Interleukin-1 receptor antagonist is a direct target gene of PPARalpha in liver.	Pubmed	7.799E-3	1.182E-2	1.326E-1	1.000E0	1	2	PPARA
Pubmed	12389630	Role of the leukemia-associated transcription factor STAT3 in platelet physiology.	Pubmed	7.799E-3	1.182E-2	1.326E-1	1.000E0	1	2	STAT3
Pubmed	8652662	Molecular cloning of the forkhead transcription factor HNF-3 alpha from a human pulmonary adenocarcinoma cell line.	Pubmed	7.799E-3	1.182E-2	1.326E-1	1.000E0	1	2	FOXA1
Pubmed	21444817	Roles of transactivating functions 1 and 2 of estrogen receptor-alpha in bone.	Pubmed	7.799E-3	1.182E-2	1.326E-1	1.000E0	1	2	ESR1
Pubmed	21767532	Evidence that phosphorylation by the mitotic kinase Cdk1 promotes ICER monoubiquitination and nuclear delocalization.	Pubmed	7.799E-3	1.182E-2	1.326E-1	1.000E0	1	2	CREM
Pubmed	20021862	[Correlations of 99 Tc m-HL91 SPECT hypoxia imaging with HIF-1alpha and VEGF expression in non-small cell lung cancer].	Pubmed	7.799E-3	1.182E-2	1.326E-1	1.000E0	1	2	HIF1A
Pubmed	26225678	Expression of Granulysin and FOXP3 in Cutaneous T Cell Lymphoma and Sézary Syndrome.	Pubmed	7.799E-3	1.182E-2	1.326E-1	1.000E0	1	2	FOXP3
Pubmed	17051597	Heparan sulfate regulates the anabolic activity of MC3T3-E1 preosteoblast cells by induction of Runx2.	Pubmed	7.799E-3	1.182E-2	1.326E-1	1.000E0	1	2	RUNX2
Pubmed	19460711	[Oxidized low-density lipoprotein enhances the expressions of SREBP-2 and HMGCR mRNA in macrophages derived from the monocytes of patients with acute coronary syndrome].	Pubmed	7.799E-3	1.182E-2	1.326E-1	1.000E0	1	2	SREBF2
Pubmed	20943350	Epistatic interaction of CREB1 and KCNJ6 on rumination and negative emotionality.	Pubmed	7.799E-3	1.182E-2	1.326E-1	1.000E0	1	2	CREB1
Pubmed	21926463	Loss of memory B cells during chronic HIV infection is driven by Foxo3a- and TRAIL-mediated apoptosis.	Pubmed	7.799E-3	1.182E-2	1.326E-1	1.000E0	1	2	FOXO3
Pubmed	20221637	Peroxisome-proliferator-activated receptors ¿ and ß/¿ mediate vascular endothelial growth factor production in colorectal tumor cells.	Pubmed	7.799E-3	1.182E-2	1.326E-1	1.000E0	1	2	PPARD
Pubmed	19004825	The stability and transactivation potential of the mammalian MafA transcription factor are regulated by serine 65 phosphorylation.	Pubmed	7.799E-3	1.182E-2	1.326E-1	1.000E0	1	2	MAFA
Pubmed	21778785	Hypoxia induces tumor aggressiveness and the expansion of CD133-positive cells in a hypoxia-inducible factor-1¿-dependent manner in pancreatic cancer cells.	Pubmed	7.799E-3	1.182E-2	1.326E-1	1.000E0	1	2	HIF1A
Pubmed	7541640	Identification of two transcripts of AML1/ETO-fused gene in t(8;21) leukemic cells and expression of wild-type ETO gene in hematopoietic cells.	Pubmed	7.799E-3	1.182E-2	1.326E-1	1.000E0	1	2	RUNX1
Pubmed	23246576	The radio-sensitizing effect of xanthohumol is mediated by STAT3 and EGFR suppression in doxorubicin-resistant MCF-7 human breast cancer cells.	Pubmed	7.799E-3	1.182E-2	1.326E-1	1.000E0	1	2	STAT3
Pubmed	21270259	Smad3 deficiency in mice protects against insulin resistance and obesity induced by a high-fat diet.	Pubmed	7.799E-3	1.182E-2	1.326E-1	1.000E0	1	2	SMAD3
Pubmed	21920899	SIRT1 is essential for oncogenic signaling by estrogen/estrogen receptor ¿ in breast cancer.	Pubmed	7.799E-3	1.182E-2	1.326E-1	1.000E0	1	2	ESR1
Pubmed	18774959	Hypoxia induces a hedgehog response mediated by HIF-1alpha.	Pubmed	7.799E-3	1.182E-2	1.326E-1	1.000E0	1	2	HIF1A
Pubmed	21792878	SH2-domain mutations in STAT3 in hyper-IgE syndrome patients result in impairment of IL-10 function.	Pubmed	7.799E-3	1.182E-2	1.326E-1	1.000E0	1	2	STAT3
Pubmed	21976515	Alterations of molecular and behavioral responses to cocaine by selective inhibition of Elk-1 phosphorylation.	Pubmed	7.799E-3	1.182E-2	1.326E-1	1.000E0	1	2	ELK1
Pubmed	19658095	T cells require Foxo1 to populate the peripheral lymphoid organs.	Pubmed	7.799E-3	1.182E-2	1.326E-1	1.000E0	1	2	FOXO1
Pubmed	19169275	Regulation of microRNA expression by HMGA1 proteins.	Pubmed	7.799E-3	1.182E-2	1.326E-1	1.000E0	1	2	HMGA1
Pubmed	26238466	Epigenetic Changes in the Methylation Patterns of KCNQ1 and WT1 after a Weight Loss Intervention Program in Obese Stroke Patients.	Pubmed	7.799E-3	1.182E-2	1.326E-1	1.000E0	1	2	WT1
Pubmed	12501251	Astroglial c-Myc overexpression predisposes mice to primary malignant gliomas.	Pubmed	7.799E-3	1.182E-2	1.326E-1	1.000E0	1	2	MYC
Pubmed	14757845	Molecular cloning and characterization of the von Hippel-Lindau-like protein.	Pubmed	7.799E-3	1.182E-2	1.326E-1	1.000E0	1	2	HIF1A
Pubmed	22384261	Krüppel-like factor 4 regulates intestinal epithelial cell morphology and polarity.	Pubmed	7.799E-3	1.182E-2	1.326E-1	1.000E0	1	2	KLF4
Pubmed	26439684	HIF2¿ is involved in the expansion of CXCR4-positive cancer stem-like cells in renal cell carcinoma.	Pubmed	7.799E-3	1.182E-2	1.326E-1	1.000E0	1	2	EPAS1
Pubmed	19608979	Hydrogen sulfide mediates cardioprotection through Nrf2 signaling.	Pubmed	7.799E-3	1.182E-2	1.326E-1	1.000E0	1	2	NFE2L2
Pubmed	26443862	A novel peroxisome proliferator response element modulates hepatic low-density lipoprotein receptor gene transcription in response to PPAR¿ activation.	Pubmed	7.799E-3	1.182E-2	1.326E-1	1.000E0	1	2	PPARD
Pubmed	24901645	HIF-1¿ inhibition reverses multidrug resistance in colon cancer cells via downregulation of MDR1/P-glycoprotein.	Pubmed	7.799E-3	1.182E-2	1.326E-1	1.000E0	1	2	HIF1A
Pubmed	19958256	The antioxidant quercetin inhibits cellular proliferation via HIF-1-dependent induction of p21WAF.	Pubmed	7.799E-3	1.182E-2	1.326E-1	1.000E0	1	2	HIF1A
Pubmed	22301143	Virus-activated interferon regulatory factor 7 upregulates expression of the interferon-regulated BST2 gene independently of interferon signaling.	Pubmed	7.799E-3	1.182E-2	1.326E-1	1.000E0	1	2	IRF7
Pubmed	25557289	Epidrug mediated re-expression of miRNA targeting the HMGA transcripts in pituitary cells.	Pubmed	7.799E-3	1.182E-2	1.326E-1	1.000E0	1	2	HMGA1
Pubmed	18671852	Integrative analysis of RUNX1 downstream pathways and target genes.	Pubmed	7.799E-3	1.182E-2	1.326E-1	1.000E0	1	2	RUNX1
Pubmed	16131613	Anxiety, memory impairment, and locomotor dysfunction caused by a mutant thyroid hormone receptor alpha1 can be ameliorated by T3 treatment.	Pubmed	7.799E-3	1.182E-2	1.326E-1	1.000E0	1	2	THRA
Pubmed	22668508	REST is up-regulated by epidermal growth factor in HeLa cells and inhibits apoptosis by influencing histone H3 acetylation.	Pubmed	7.799E-3	1.182E-2	1.326E-1	1.000E0	1	2	REST
Pubmed	23295386	Direct transcriptional regulation of human hepatic cytochrome P450 3A4 (CYP3A4) by peroxisome proliferator-activated receptor alpha (PPAR¿).	Pubmed	7.799E-3	1.182E-2	1.326E-1	1.000E0	1	2	PPARA
Pubmed	19797082	Structural basis of alternative DNA recognition by Maf transcription factors.	Pubmed	7.799E-3	1.182E-2	1.326E-1	1.000E0	1	2	MAFG
Pubmed	18497298	Differential rescue of light- and food-entrainable circadian rhythms.	Pubmed	7.799E-3	1.182E-2	1.326E-1	1.000E0	1	2	ARNTL
Pubmed	20122399	The Wilms' tumor suppressor protein WT1 is processed by the serine protease HtrA2/Omi.	Pubmed	7.799E-3	1.182E-2	1.326E-1	1.000E0	1	2	WT1
Pubmed	22872086	Hox genes regulate the onset of Tbx5 expression in the forelimb.	Pubmed	7.799E-3	1.182E-2	1.326E-1	1.000E0	1	2	TBX5
Pubmed	21040551	Estrogen receptor ¿ (ER¿) mediates 17ß-estradiol (E2)-activated expression of HBO1.	Pubmed	7.799E-3	1.182E-2	1.326E-1	1.000E0	1	2	ESR1
Pubmed	24130510	Preferential binding to Elk-1 by SLE-associated IL10 risk allele upregulates IL10 expression.	Pubmed	7.799E-3	1.182E-2	1.326E-1	1.000E0	1	2	ELK1
Pubmed	19494273	Small interfering RNA against transcription factor STAT6 inhibits allergic airway inflammation and hyperreactivity in mice.	Pubmed	7.799E-3	1.182E-2	1.326E-1	1.000E0	1	2	STAT6
Pubmed	21654831	Foxp3+ regulatory T cells of psoriasis patients easily differentiate into IL-17A-producing cells and are found in lesional skin.	Pubmed	7.799E-3	1.182E-2	1.326E-1	1.000E0	1	2	FOXP3
Pubmed	15194489	Insulin secretory defects and impaired islet architecture in pancreatic beta-cell-specific STAT3 knockout mice.	Pubmed	7.799E-3	1.182E-2	1.326E-1	1.000E0	1	2	STAT3
Pubmed	19961777	[Correlation between myogenin and transforming growth factor-beta1 expression in long-term human denervated posterior cricoarytenoid muscles].	Pubmed	7.799E-3	1.182E-2	1.326E-1	1.000E0	1	2	MYOG
Pubmed	21690096	Src subfamily kinases regulate nuclear export and degradation of transcription factor Nrf2 to switch off Nrf2-mediated antioxidant activation of cytoprotective gene expression.	Pubmed	7.799E-3	1.182E-2	1.326E-1	1.000E0	1	2	NFE2L2
Pubmed	22738198	A novel role for the transcription factor HIF-1¿ in the formation of mast cell extracellular traps.	Pubmed	7.799E-3	1.182E-2	1.326E-1	1.000E0	1	2	HIF1A
Pubmed	21674249	Association of expression of kruppel-like factor 4 and kruppel-like factor 5 with the clinical manifestations of breast cancer.	Pubmed	7.799E-3	1.182E-2	1.326E-1	1.000E0	1	2	KLF4
Pubmed	17850884	The role of Blimp-1 in the GC reaction: differential expression of Blimp-1 upon immunization with TD and TI antigens.	Pubmed	7.799E-3	1.182E-2	1.326E-1	1.000E0	1	2	PRDM1
Pubmed	15471867	A loss of insulin-like growth factor-2 imprinting is modulated by CCCTC-binding factor down-regulation at senescence in human epithelial cells.	Pubmed	7.799E-3	1.182E-2	1.326E-1	1.000E0	1	2	CTCF
Pubmed	19073601	Up-regulation of S100P expression by non-steroidal anti-inflammatory drugs and its role in anti-tumorigenic effects.	Pubmed	7.799E-3	1.182E-2	1.326E-1	1.000E0	1	2	ATF4
Pubmed	25034145	Synergy of Myc, cell cycle regulators and the Akt pathway in the development of aggressive B-cell lymphoma in a mouse model.	Pubmed	7.799E-3	1.182E-2	1.326E-1	1.000E0	1	2	MYC
Pubmed	15313206	Transcription of dbpA, a Y box binding protein, is positively regulated by E2F1: implications in hepatocarcinogenesis.	Pubmed	7.799E-3	1.182E-2	1.326E-1	1.000E0	1	2	E2F1
Pubmed	9915858	Direct association with thioredoxin allows redox regulation of glucocorticoid receptor function.	Pubmed	7.799E-3	1.182E-2	1.326E-1	1.000E0	1	2	NR3C1
Pubmed	22556330	Hematopoietic interferon regulatory factor 8-deficiency accelerates atherosclerosis in mice.	Pubmed	7.799E-3	1.182E-2	1.326E-1	1.000E0	1	2	IRF8
Pubmed	19998413	PPAR-beta facilitating maturation of hepatic-like tissue derived from mouse embryonic stem cells accompanied by mitochondriogenesis and membrane potential retention.	Pubmed	7.799E-3	1.182E-2	1.326E-1	1.000E0	1	2	PPARD
Pubmed	18174158	Hyaluronan facilitates transforming growth factor-beta1-mediated fibroblast proliferation.	Pubmed	7.799E-3	1.182E-2	1.326E-1	1.000E0	1	2	SMAD3
Pubmed	20096102	Regulation of UGT1A1 and HNF1 transcription factor gene expression by DNA methylation in colon cancer cells.	Pubmed	7.799E-3	1.182E-2	1.326E-1	1.000E0	1	2	HNF1A
Pubmed	14550531	mef2c is activated directly by myogenic basic helix-loop-helix proteins during skeletal muscle development in vivo.	Pubmed	7.799E-3	1.182E-2	1.326E-1	1.000E0	1	2	MEF2C
Pubmed	17963781	Differential ubiquitination of Smad1 mediated by CHIP: implications in the regulation of the bone morphogenetic protein signaling pathway.	Pubmed	7.799E-3	1.182E-2	1.326E-1	1.000E0	1	2	SMAD1
Pubmed	19137019	Constitutive activation and targeted disruption of signal transducer and activator of transcription 3 (Stat3) in mouse epidermis reveal its critical role in UVB-induced skin carcinogenesis.	Pubmed	7.799E-3	1.182E-2	1.326E-1	1.000E0	1	2	STAT3
Pubmed	19126430	Regulation of gene expression by estrogen in mammary gland of wild type and estrogen receptor alpha knockout mice.	Pubmed	7.799E-3	1.182E-2	1.326E-1	1.000E0	1	2	ESR1
Pubmed	23723416	Tissue-specific splicing of a ubiquitously expressed transcription factor is essential for muscle differentiation.	Pubmed	7.799E-3	1.182E-2	1.326E-1	1.000E0	1	2	MEF2D
Pubmed	12200761	Beta-cell dysfunction in late-onset diabetic subjects carrying homozygous mutation in transcription factors NeuroD1 and Pax4.	Pubmed	7.799E-3	1.182E-2	1.326E-1	1.000E0	1	2	NEUROD1
Pubmed	17616745	The CREB leucine zipper regulates CREB phosphorylation, cardiomyopathy, and lethality in a transgenic model of heart failure.	Pubmed	7.799E-3	1.182E-2	1.326E-1	1.000E0	1	2	CREB1
Pubmed	15189833	Presence of permanently activated signal transducers and activators of transcription in nuclear interchromatin granules of unstimulated mouse oocytes and preimplantation embryos.	Pubmed	7.799E-3	1.182E-2	1.326E-1	1.000E0	1	2	STAT1
Pubmed	16735447	Islet hypertrophy following pancreatic disruption of Smad4 signaling.	Pubmed	7.799E-3	1.182E-2	1.326E-1	1.000E0	1	2	SMAD4
Pubmed	20691018	Protection against Naegleria fowleri infection in mice immunized with Cry1Ac plus amoebic lysates is dependent on the STAT6 Th2 response.	Pubmed	7.799E-3	1.182E-2	1.326E-1	1.000E0	1	2	STAT6
Pubmed	20308360	Human heterochromatin protein 1 isoform HP1beta enhances androgen receptor activity and is implicated in prostate cancer growth.	Pubmed	7.799E-3	1.182E-2	1.326E-1	1.000E0	1	2	AR
Pubmed	25736587	Translocation of forkhead box O1 to the nuclear periphery induces histone modifications that regulate transcriptional repression of PCK1 in HepG2 cells.	Pubmed	7.799E-3	1.182E-2	1.326E-1	1.000E0	1	2	FOXO1
Pubmed	23417242	MicroRNA-185 suppresses proliferation, invasion, migration, and tumorigenicity of human prostate cancer cells through targeting androgen receptor.	Pubmed	7.799E-3	1.182E-2	1.326E-1	1.000E0	1	2	AR
Pubmed	16288283	Inhibiting Stat3 signaling in the hematopoietic system elicits multicomponent antitumor immunity.	Pubmed	7.799E-3	1.182E-2	1.326E-1	1.000E0	1	2	STAT3
Pubmed	18674933	E2A proteins promote development of lymphoid-primed multipotent progenitors.	Pubmed	7.799E-3	1.182E-2	1.326E-1	1.000E0	1	2	TCF3
Pubmed	21597273	Chondrocyte-specific regulatory activity of Runx2 is essential for survival and skeletal development.	Pubmed	7.799E-3	1.182E-2	1.326E-1	1.000E0	1	2	RUNX2
Pubmed	20851106	SP1 acts as a key factor, contributes to upregulation of ADAM23 expression under serum deprivation.	Pubmed	7.799E-3	1.182E-2	1.326E-1	1.000E0	1	2	SP1
Pubmed	19960008	Association between VDR and ESR1 gene polymorphisms with bone and obesity phenotypes in Chinese male nuclear families.	Pubmed	7.799E-3	1.182E-2	1.326E-1	1.000E0	1	2	ESR1
Pubmed	19901082	A single polymorphic amino acid on Toxoplasma gondii kinase ROP16 determines the direct and strain-specific activation of Stat3.	Pubmed	7.799E-3	1.182E-2	1.326E-1	1.000E0	1	2	STAT3
Pubmed	19902430	VEGFR2 is selectively expressed by FOXP3high CD4+ Treg.	Pubmed	7.799E-3	1.182E-2	1.326E-1	1.000E0	1	2	FOXP3
Pubmed	10961983	Vascular endothelial growth factor activates STAT proteins in aortic endothelial cells.	Pubmed	7.799E-3	1.182E-2	1.326E-1	1.000E0	1	2	STAT1
Pubmed	21658446	Modulation of Nrf2 expression alters high glucose-induced oxidative stress and antioxidant gene expression in mouse mesangial cells.	Pubmed	7.799E-3	1.182E-2	1.326E-1	1.000E0	1	2	NFE2L2
Pubmed	22366763	Disruption of Nrf2/ARE signaling impairs antioxidant mechanisms and promotes cell degradation pathways in aged skeletal muscle.	Pubmed	7.799E-3	1.182E-2	1.326E-1	1.000E0	1	2	NFE2L2
Pubmed	11764000	Identification of novel peroxisome proliferator-activated receptor alpha (PPARalpha) target genes in mouse liver using cDNA microarray analysis.	Pubmed	7.799E-3	1.182E-2	1.326E-1	1.000E0	1	2	PPARA
Pubmed	15242774	Interferon induces the interaction of prothymosin-alpha with STAT3 and results in the nuclear translocation of the complex.	Pubmed	7.799E-3	1.182E-2	1.326E-1	1.000E0	1	2	STAT3
Pubmed	14737119	Transcriptional repressor BCL-6 immortalizes germinal center-like B cells in the absence of p53 function.	Pubmed	7.799E-3	1.182E-2	1.326E-1	1.000E0	1	2	BCL6
Pubmed	2385294	Transcriptional activation domain of the muscle-specific gene-regulatory protein myf5.	Pubmed	7.799E-3	1.182E-2	1.326E-1	1.000E0	1	2	TCF3
Pubmed	20959487	Overexpression of transcription factor sp2 inhibits epidermal differentiation and increases susceptibility to wound- and carcinogen-induced tumorigenesis.	Pubmed	7.799E-3	1.182E-2	1.326E-1	1.000E0	1	2	SP2
Pubmed	24584933	Steroid receptor coactivator-3 regulates glucose metabolism in bladder cancer cells through coactivation of hypoxia inducible factor 1¿.	Pubmed	7.799E-3	1.182E-2	1.326E-1	1.000E0	1	2	HIF1A
Pubmed	21402070	PU.1 is a major transcriptional activator of the tumour suppressor gene LIMD1.	Pubmed	7.799E-3	1.182E-2	1.326E-1	1.000E0	1	2	SPI1
Pubmed	22529297	1,25-Dihyroxyvitamin D3 promotes FOXP3 expression via binding to vitamin D response elements in its conserved noncoding sequence region.	Pubmed	7.799E-3	1.182E-2	1.326E-1	1.000E0	1	2	FOXP3
Pubmed	23412855	Is endometriosis ultimately the end result of the interplay between interferon-¿ (IFN-¿) and the HOXA10 gene network?	Pubmed	7.799E-3	1.182E-2	1.326E-1	1.000E0	1	2	HOXA10
Pubmed	19470954	MYC-dependent regulation and prognostic role of CIP2A in gastric cancer.	Pubmed	7.799E-3	1.182E-2	1.326E-1	1.000E0	1	2	MYC
Pubmed	15820681	Germ-layer specification and control of cell growth by Ectodermin, a Smad4 ubiquitin ligase.	Pubmed	7.799E-3	1.182E-2	1.326E-1	1.000E0	1	2	SMAD4
Pubmed	17726031	An endoplasmic reticulum transmembrane prolyl 4-hydroxylase is induced by hypoxia and acts on hypoxia-inducible factor alpha.	Pubmed	7.799E-3	1.182E-2	1.326E-1	1.000E0	1	2	HIF1A
Pubmed	16352666	SUMO-1, human male germ cell development, and the androgen receptor in the testis of men with normal and abnormal spermatogenesis.	Pubmed	7.799E-3	1.182E-2	1.326E-1	1.000E0	1	2	AR
Pubmed	19851510	Critical role of activating transcription factor 4 in the anabolic actions of parathyroid hormone in bone.	Pubmed	7.799E-3	1.182E-2	1.326E-1	1.000E0	1	2	ATF4
Pubmed	22941190	Common variants at 6p21.1 are associated with large artery atherosclerotic stroke.	Pubmed	7.799E-3	1.182E-2	1.326E-1	1.000E0	1	2	CDC5L
Pubmed	19890265	FosB null mutant mice show enhanced methamphetamine neurotoxicity: potential involvement of FosB in intracellular feedback signaling and astroglial function.	Pubmed	7.799E-3	1.182E-2	1.326E-1	1.000E0	1	2	FOSB
Pubmed	10195690	Conserved amino acids in the ligand-binding and tau(i) domains of the peroxisome proliferator-activated receptor alpha are necessary for heterodimerization with RXR.	Pubmed	7.799E-3	1.182E-2	1.326E-1	1.000E0	1	2	PPARA
Pubmed	18384750	Sumoylation of Smad3 stimulates its nuclear export during PIASy-mediated suppression of TGF-beta signaling.	Pubmed	7.799E-3	1.182E-2	1.326E-1	1.000E0	1	2	SMAD3
Pubmed	25735562	NFAT1 promotes intratumoral neutrophil infiltration by regulating IL8 expression in breast cancer.	Pubmed	7.799E-3	1.182E-2	1.326E-1	1.000E0	1	2	NFATC2
Pubmed	24103312	Mechanism of androgen receptor corepression by CKßBP2/CRIF1, a multifunctional transcription factor coregulator expressed in prostate cancer.	Pubmed	7.799E-3	1.182E-2	1.326E-1	1.000E0	1	2	AR
Pubmed	22767273	MRP3 gene expression correlates with NRF2 mutations in lung squamous cell carcinomas.	Pubmed	7.799E-3	1.182E-2	1.326E-1	1.000E0	1	2	NFE2L2
Pubmed	16198472	Long chain fatty acyl-CoA synthetase 5 expression is induced by insulin and glucose: involvement of sterol regulatory element-binding protein-1c.	Pubmed	7.799E-3	1.182E-2	1.326E-1	1.000E0	1	2	SREBF1
Pubmed	17332439	Regulation of phosphodiesterase 3 and inducible cAMP early repressor in the heart.	Pubmed	7.799E-3	1.182E-2	1.326E-1	1.000E0	1	2	CREM
Pubmed	24271034	CAGn repeat of the androgen receptor is linked to proopiomelanocortin promoter methylation-relevance for craving of male alcohol-dependent patients?	Pubmed	7.799E-3	1.182E-2	1.326E-1	1.000E0	1	2	AR
Pubmed	18476562	[Effect of hypoxia inducible factor-1 alpha on vascular endothelial growth factor expression in human tongue squamous carcinoma cells (Tca8113) under hypoxia].	Pubmed	7.799E-3	1.182E-2	1.326E-1	1.000E0	1	2	HIF1A
Pubmed	24464212	HOXA10 promotes cell invasion and MMP-3 expression via TGFß2-mediated activation of the p38 MAPK pathway in pancreatic cancer cells.	Pubmed	7.799E-3	1.182E-2	1.326E-1	1.000E0	1	2	HOXA10
Pubmed	8168136	Blimp-1, a novel zinc finger-containing protein that can drive the maturation of B lymphocytes into immunoglobulin-secreting cells.	Pubmed	7.799E-3	1.182E-2	1.326E-1	1.000E0	1	2	PRDM1
Pubmed	23472063	5' UTR control of native ERG and of Tmprss2:ERG variants activity in prostate cancer.	Pubmed	7.799E-3	1.182E-2	1.326E-1	1.000E0	1	2	ERG
Pubmed	24520353	Endothelial differentiation gene-1, a new downstream gene is involved in RTEF-1 induced angiogenesis in endothelial cells.	Pubmed	7.799E-3	1.182E-2	1.326E-1	1.000E0	1	2	TEAD4
Pubmed	25977370	Cancer. The transcription factor GABP selectively binds and activates the mutant TERT promoter in cancer.	Pubmed	7.799E-3	1.182E-2	1.326E-1	1.000E0	1	2	GABPA
Pubmed	17203178	The effect of chemotherapy on status of estrogen receptors in primary tumors and lymph node metastases of human ductal breast cancer.	Pubmed	7.799E-3	1.182E-2	1.326E-1	1.000E0	1	2	ESR1
Pubmed	22167192	Novel cis-regulatory modules control expression of the Hairy and Enhancer of Split-1 (HES1) transcription factor in myoblasts.	Pubmed	7.799E-3	1.182E-2	1.326E-1	1.000E0	1	2	HES1
Pubmed	24203999	The transcription factor E26 transformation-specific sequence-1 mediates neointima formation in arteriovenous fistula.	Pubmed	7.799E-3	1.182E-2	1.326E-1	1.000E0	1	2	ETS1
Pubmed	17015677	Cutting edge: hypoxia-inducible factor 1alpha and its activation-inducible short isoform I.1 negatively regulate functions of CD4+ and CD8+ T lymphocytes.	Pubmed	7.799E-3	1.182E-2	1.326E-1	1.000E0	1	2	HIF1A
Pubmed	14615368	ICSBP is critically involved in the normal development and trafficking of Langerhans cells and dermal dendritic cells.	Pubmed	7.799E-3	1.182E-2	1.326E-1	1.000E0	1	2	IRF8
Pubmed	20130133	Hepatitis C virus genotype-3a core protein enhances sterol regulatory element-binding protein-1 activity through the phosphoinositide 3-kinase-Akt-2 pathway.	Pubmed	7.799E-3	1.182E-2	1.326E-1	1.000E0	1	2	SREBF1
Pubmed	18941217	Ikaros regulates Notch target gene expression in developing thymocytes.	Pubmed	7.799E-3	1.182E-2	1.326E-1	1.000E0	1	2	IKZF1
Pubmed	23002211	Adenylate kinase-4 is a marker of poor clinical outcomes that promotes metastasis of lung cancer by downregulating the transcription factor ATF3.	Pubmed	7.799E-3	1.182E-2	1.326E-1	1.000E0	1	2	ATF3
Pubmed	15665278	A functional common polymorphism in a Sp1 recognition site of the epidermal growth factor receptor gene promoter.	Pubmed	7.799E-3	1.182E-2	1.326E-1	1.000E0	1	2	SP1
Pubmed	18414033	Downregulation of c-jun results in apoptosis-mediated anti-osteosarcoma activity in an orthotopic model.	Pubmed	7.799E-3	1.182E-2	1.326E-1	1.000E0	1	2	JUN
Pubmed	19602254	Differences in regulation of tight junctions and cell morphology between VHL mutations from disease subtypes.	Pubmed	7.799E-3	1.182E-2	1.326E-1	1.000E0	1	2	HIF1A
Pubmed	21135157	CREB influences timing and entrainment of the SCN circadian clock.	Pubmed	7.799E-3	1.182E-2	1.326E-1	1.000E0	1	2	CREB1
Pubmed	22590725	Foxo/atrogin induction in human and experimental myositis.	Pubmed	7.799E-3	1.182E-2	1.326E-1	1.000E0	1	2	FOXO3
Pubmed	12710997	Kinetic analysis of estrogen receptor homo- and heterodimerization in vitro.	Pubmed	7.799E-3	1.182E-2	1.326E-1	1.000E0	1	2	ESR1
Pubmed	15579469	Ultraviolet irradiation induces Smad7 via induction of transcription factor AP-1 in human skin fibroblasts.	Pubmed	7.799E-3	1.182E-2	1.326E-1	1.000E0	1	2	JUN
Pubmed	26025968	Effect of Oxidized Low Density Lipoprotein on the Expression of Runx2 and SPARC Genes in Vascular Smooth Muscle Cells.	Pubmed	7.799E-3	1.182E-2	1.326E-1	1.000E0	1	2	RUNX2
Pubmed	26225839	Integrated genomic analyses identify KDM1A's role in cell proliferation via modulating E2F signaling activity and associate with poor clinical outcome in oral cancer.	Pubmed	7.799E-3	1.182E-2	1.326E-1	1.000E0	1	2	E2F1
Pubmed	14738323	STAT1 knockout mice are highly susceptible to pulmonary mycobacterial infection.	Pubmed	7.799E-3	1.182E-2	1.326E-1	1.000E0	1	2	STAT1
Pubmed	16448649	Differential epithelial expression of SHH and FOXF1 in usual and nonspecific interstitial pneumonia.	Pubmed	7.799E-3	1.182E-2	1.326E-1	1.000E0	1	2	FOXF1
Pubmed	15466008	Common variants at the PCOL2 and Sp1 binding sites of the COL1A1 gene and their interactive effect influence bone mineral density in Caucasians.	Pubmed	7.799E-3	1.182E-2	1.326E-1	1.000E0	1	2	SP1
Pubmed	19483080	C terminus of Hsc70-interacting protein promotes smooth muscle cell proliferation and survival through ubiquitin-mediated degradation of FoxO1.	Pubmed	7.799E-3	1.182E-2	1.326E-1	1.000E0	1	2	FOXO1
Pubmed	24903309	MicroRNA-135a acts as a putative tumor suppressor by directly targeting very low density lipoprotein receptor in human gallbladder cancer.	Pubmed	7.799E-3	1.182E-2	1.326E-1	1.000E0	1	2	HOXA10
Pubmed	17601882	A combined approach identifies a limited number of new thyroid hormone target genes in post-natal mouse cerebellum.	Pubmed	7.799E-3	1.182E-2	1.326E-1	1.000E0	1	2	THRA
Pubmed	19567624	Evidence for genetic association and interaction between the TYK2 and IRF5 genes in systemic lupus erythematosus.	Pubmed	7.799E-3	1.182E-2	1.326E-1	1.000E0	1	2	IRF5
Pubmed	22476979	Association of double-positive FOXA1 and FOXP1 immunoreactivities with favorable prognosis of tamoxifen-treated breast cancer patients.	Pubmed	7.799E-3	1.182E-2	1.326E-1	1.000E0	1	2	FOXA1
Pubmed	26141060	PD-L1 induces epithelial-to-mesenchymal transition via activating SREBP-1c in renal cell carcinoma.	Pubmed	7.799E-3	1.182E-2	1.326E-1	1.000E0	1	2	SREBF1
Pubmed	19694616	The human HIF (hypoxia-inducible factor)-3alpha gene is a HIF-1 target gene and may modulate hypoxic gene induction.	Pubmed	7.799E-3	1.182E-2	1.326E-1	1.000E0	1	2	HIF1A
Pubmed	20137122	[Effects of hypoxia-inducible factor inhibitor on expression of HIF-1alpha and VEGF and induction of apoptosis in leukemic cell lines].	Pubmed	7.799E-3	1.182E-2	1.326E-1	1.000E0	1	2	HIF1A
Pubmed	18996451	Characterization of the human SLC22A18 gene promoter and its regulation by the transcription factor Sp1.	Pubmed	7.799E-3	1.182E-2	1.326E-1	1.000E0	1	2	SP1
Pubmed	17902047	MAZ drives tumor-specific expression of PPAR gamma 1 in breast cancer cells.	Pubmed	7.799E-3	1.182E-2	1.326E-1	1.000E0	1	2	MAZ
Pubmed	16121030	Histone deacetylase-1 represses transcription by interacting with zinc-fingers and interfering with the DNA binding activity of Sp1.	Pubmed	7.799E-3	1.182E-2	1.326E-1	1.000E0	1	2	SP1
Pubmed	22249258	Targeting of the adaptor protein Tab2 as a novel approach to revert tamoxifen resistance in breast cancer cells.	Pubmed	7.799E-3	1.182E-2	1.326E-1	1.000E0	1	2	ESR1
Pubmed	17382897	Effect of thioredoxin reductase 1 on glucocorticoid receptor activity in human outer root sheath cells.	Pubmed	7.799E-3	1.182E-2	1.326E-1	1.000E0	1	2	NR3C1
Pubmed	15117948	The SANT domain of human MI-ER1 interacts with Sp1 to interfere with GC box recognition and repress transcription from its own promoter.	Pubmed	7.799E-3	1.182E-2	1.326E-1	1.000E0	1	2	SP1
Pubmed	11997063	Sp1 and the ets-related transcription factor complex GABP alpha/beta functionally cooperate to activate the utrophin promoter.	Pubmed	7.799E-3	1.182E-2	1.326E-1	1.000E0	1	2	SP1
Pubmed	17336451	Uncoupling of hormone-dependence from chaperone-dependence in the L701H mutation of the androgen receptor.	Pubmed	7.799E-3	1.182E-2	1.326E-1	1.000E0	1	2	AR
Pubmed	20628199	Activating transcription factor 4 regulates osteoclast differentiation in mice.	Pubmed	7.799E-3	1.182E-2	1.326E-1	1.000E0	1	2	ATF4
Pubmed	16804074	Targeting foxo1 in mice using antisense oligonucleotide improves hepatic and peripheral insulin action.	Pubmed	7.799E-3	1.182E-2	1.326E-1	1.000E0	1	2	FOXO1
Pubmed	19237642	Chronic enhancement of CREB activity in the hippocampus interferes with the retrieval of spatial information.	Pubmed	7.799E-3	1.182E-2	1.326E-1	1.000E0	1	2	CREB1
Pubmed	20621462	Protocatechuic acid induces antioxidant/detoxifying enzyme expression through JNK-mediated Nrf2 activation in murine macrophages.	Pubmed	7.799E-3	1.182E-2	1.326E-1	1.000E0	1	2	NFE2L2
Pubmed	14981546	FLT3 receptors with internal tandem duplications promote cell viability and proliferation by signaling through Foxo proteins.	Pubmed	7.799E-3	1.182E-2	1.326E-1	1.000E0	1	2	FOXO3
Pubmed	11451566	The transcriptional role of Smads and FAST (FoxH1) in TGFbeta and activin signalling.	Pubmed	7.799E-3	1.182E-2	1.326E-1	1.000E0	1	2	SMAD1
Pubmed	26330748	Role of 5'TG3'-interacting factors (TGIFs) in Vorinostat (HDAC inhibitor)-mediated Corneal Fibrosis Inhibition.	Pubmed	7.799E-3	1.182E-2	1.326E-1	1.000E0	1	2	TGIF1
Pubmed	17023429	BRG1 chromatin remodeling activity is required for efficient chromatin binding by repressor element 1-silencing transcription factor (REST) and facilitates REST-mediated repression.	Pubmed	7.799E-3	1.182E-2	1.326E-1	1.000E0	1	2	REST
Pubmed	12850144	NFATc1 with AP-3 site binding specificity mediates gene expression of prostate-specific-membrane-antigen.	Pubmed	7.799E-3	1.182E-2	1.326E-1	1.000E0	1	2	NFATC1
Pubmed	19779205	A novel isoform of human LZIP negatively regulates the transactivation of the glucocorticoid receptor.	Pubmed	7.799E-3	1.182E-2	1.326E-1	1.000E0	1	2	NR3C1
Pubmed	20423929	Identification and characterization of the promoter of human ATF5 gene.	Pubmed	7.799E-3	1.182E-2	1.326E-1	1.000E0	1	2	ATF5
Pubmed	20940400	Ionizing radiation activates the Nrf2 antioxidant response.	Pubmed	7.799E-3	1.182E-2	1.326E-1	1.000E0	1	2	NFE2L2
Pubmed	25425964	The long non-coding RNA PCAT-1 promotes prostate cancer cell proliferation through cMyc.	Pubmed	7.799E-3	1.182E-2	1.326E-1	1.000E0	1	2	MYC
Pubmed	11377386	Role of p38 mitogen-activated protein kinase (p38 MAPK) in cytokine-induced rat islet cell apoptosis.	Pubmed	7.799E-3	1.182E-2	1.326E-1	1.000E0	1	2	CREB1
Pubmed	19967722	Oncogenic NRF2 mutations in squamous cell carcinomas of oesophagus and skin.	Pubmed	7.799E-3	1.182E-2	1.326E-1	1.000E0	1	2	NFE2L2
Pubmed	21364973	Genome-wide and phase-specific DNA-binding rhythms of BMAL1 control circadian output functions in mouse liver.	Pubmed	7.799E-3	1.182E-2	1.326E-1	1.000E0	1	2	ARNTL
Pubmed	16936252	A critical role for peroxisomal proliferator-activated receptor-alpha nuclear receptors in the development of cardiomyocyte degeneration and necrosis.	Pubmed	7.799E-3	1.182E-2	1.326E-1	1.000E0	1	2	PPARA
Pubmed	22492316	Genetically engineered oncolytic adenovirus induces autophagic cell death through an E2F1-microRNA-7-epidermal growth factor receptor axis.	Pubmed	7.799E-3	1.182E-2	1.326E-1	1.000E0	1	2	E2F1
Pubmed	9047392	Small deletions occur in highly conserved regions of the LAZ3/BCL6 major translocation cluster in one case of non-Hodgkin's lymphoma without 3q27 translocation.	Pubmed	7.799E-3	1.182E-2	1.326E-1	1.000E0	1	2	BCL6
Pubmed	9440692	Induction of epithelial tubules by growth factor HGF depends on the STAT pathway.	Pubmed	7.799E-3	1.182E-2	1.326E-1	1.000E0	1	2	STAT3
Pubmed	20515446	Sp1 plays an important role in regulating the transcription of ZNF313.	Pubmed	7.799E-3	1.182E-2	1.326E-1	1.000E0	1	2	SP1
Pubmed	18351441	Identification of a novel human lactate dehydrogenase gene LDHAL6A, which activates transcriptional activities of AP1(PMA).	Pubmed	7.799E-3	1.182E-2	1.326E-1	1.000E0	1	2	JUN
Pubmed	19359588	Glioma-derived mutations in IDH1 dominantly inhibit IDH1 catalytic activity and induce HIF-1alpha.	Pubmed	7.799E-3	1.182E-2	1.326E-1	1.000E0	1	2	HIF1A
Pubmed	15504938	WT1 activates a glomerular-specific enhancer identified from the human nephrin gene.	Pubmed	7.799E-3	1.182E-2	1.326E-1	1.000E0	1	2	WT1
Pubmed	21817109	Absence of heat shock transcription factor 1 retards the regrowth of atrophied soleus muscle in mice.	Pubmed	7.799E-3	1.182E-2	1.326E-1	1.000E0	1	2	HSF1
Pubmed	16210632	HoxA10 represses transcription of the gene encoding p67phox in phagocytic cells.	Pubmed	7.799E-3	1.182E-2	1.326E-1	1.000E0	1	2	HOXA10
Pubmed	25092916	Phosphoproteomic profiling reveals IL6-mediated paracrine signaling within the Ewing sarcoma family of tumors.	Pubmed	7.799E-3	1.182E-2	1.326E-1	1.000E0	1	2	STAT3
Pubmed	18463680	Melanoblasts' proper location and timed differentiation depend on Notch/RBP-J signaling in postnatal hair follicles.	Pubmed	7.799E-3	1.182E-2	1.326E-1	1.000E0	1	2	RBPJ
Pubmed	23670532	Loss of HOXD10 expression induced by upregulation of miR-10b accelerates the migration and invasion activities of ovarian cancer cells.	Pubmed	7.799E-3	1.182E-2	1.326E-1	1.000E0	1	2	HOXD10
Pubmed	19107364	Expression and clinical implication of HIF-1alpha and VEGF-C in non-small cell lung cancer.	Pubmed	7.799E-3	1.182E-2	1.326E-1	1.000E0	1	2	HIF1A
Pubmed	23019365	cAMP response element-binding protein promotes gliomagenesis by modulating the expression of oncogenic microRNA-23a.	Pubmed	7.799E-3	1.182E-2	1.326E-1	1.000E0	1	2	CREB1
Pubmed	22093834	miR-125b suppresses the proliferation and migration of osteosarcoma cells through down-regulation of STAT3.	Pubmed	7.799E-3	1.182E-2	1.326E-1	1.000E0	1	2	STAT3
Pubmed	12660327	Podocyte expression of hypoxia-inducible factor (HIF)-1 and HIF-2 during glomerular development.	Pubmed	7.799E-3	1.182E-2	1.326E-1	1.000E0	1	2	HIF1A
Pubmed	20525878	Hypoxia inducible factor-1 mediates expression of galectin-1: the potential role in migration/invasion of colorectal cancer cells.	Pubmed	7.799E-3	1.182E-2	1.326E-1	1.000E0	1	2	HIF1A
Pubmed	22821339	REST-dependent expression of TRF2 renders non-neuronal cancer cells resistant to DNA damage during oxidative stress.	Pubmed	7.799E-3	1.182E-2	1.326E-1	1.000E0	1	2	REST
Pubmed	20417685	Differential regulation of insulin-like growth factor-I receptor gene expression by wild type and mutant androgen receptor in prostate cancer cells.	Pubmed	7.799E-3	1.182E-2	1.326E-1	1.000E0	1	2	AR
Pubmed	15489291	The active spatial organization of the beta-globin locus requires the transcription factor EKLF.	Pubmed	7.799E-3	1.182E-2	1.326E-1	1.000E0	1	2	KLF1
Pubmed	16339279	Up-regulation of the progesterone receptor (PR)-C isoform in laboring myometrium by activation of nuclear factor-kappaB may contribute to the onset of labor through inhibition of PR function.	Pubmed	7.799E-3	1.182E-2	1.326E-1	1.000E0	1	2	PGR
Pubmed	17652081	Nuclear import of c-Jun is mediated by multiple transport receptors.	Pubmed	7.799E-3	1.182E-2	1.326E-1	1.000E0	1	2	JUN
Pubmed	23940558	Targeted re-sequencing identified rs3106189 at the 5' UTR of TAPBP and rs1052918 at the 3' UTR of TCF3 to be associated with the overall survival of colorectal cancer patients.	Pubmed	7.799E-3	1.182E-2	1.326E-1	1.000E0	1	2	TCF3
Pubmed	15161663	Peroxisome proliferators and peroxisome proliferator-activated receptor alpha: biotic and xenobiotic sensing.	Pubmed	7.799E-3	1.182E-2	1.326E-1	1.000E0	1	2	PPARA
Pubmed	21496208	Energetic coupling along an allosteric communication channel drives the binding of Jun-Fos heterodimeric transcription factor to DNA.	Pubmed	7.799E-3	1.182E-2	1.326E-1	1.000E0	1	2	JUN
Pubmed	10651903	Regulation of interaction of the acetyltransferase region of p300 and the DNA-binding domain of Sp1 on and through DNA binding.	Pubmed	7.799E-3	1.182E-2	1.326E-1	1.000E0	1	2	SP1
Pubmed	9422764	Human EZF, a Krüppel-like zinc finger protein, is expressed in vascular endothelial cells and contains transcriptional activation and repression domains.	Pubmed	7.799E-3	1.182E-2	1.326E-1	1.000E0	1	2	KLF4
Pubmed	7559568	Interaction of the transcriptional activator Stat-2 with the type I interferon receptor.	Pubmed	7.799E-3	1.182E-2	1.326E-1	1.000E0	1	2	STAT2
Pubmed	19212618	Expression of osteopontin and CDX2: indications of phenotypes and prognosis in advanced gastric cancer.	Pubmed	7.799E-3	1.182E-2	1.326E-1	1.000E0	1	2	CDX2
Pubmed	16098628	Deficient Stat3 DNA-binding is associated with high Pias3 expression and a positive anti-apoptotic balance in human end-stage alcoholic and hepatitis C cirrhosis.	Pubmed	7.799E-3	1.182E-2	1.326E-1	1.000E0	1	2	STAT3
Pubmed	16000310	Nrf2 controls constitutive and inducible expression of ARE-driven genes through a dynamic pathway involving nucleocytoplasmic shuttling by Keap1.	Pubmed	7.799E-3	1.182E-2	1.326E-1	1.000E0	1	2	NFE2L2
Pubmed	16139224	The Cdk1 complex plays a prime role in regulating N-myc phosphorylation and turnover in neural precursors.	Pubmed	7.799E-3	1.182E-2	1.326E-1	1.000E0	1	2	MYC
Pubmed	15941782	Sodium lactate increases LPS-stimulated MMP and cytokine expression in U937 histiocytes by enhancing AP-1 and NF-kappaB transcriptional activities.	Pubmed	7.799E-3	1.182E-2	1.326E-1	1.000E0	1	2	JUN
Pubmed	17224629	HIF-1 regulation of chondrocyte apoptosis: induction of the autophagic pathway.	Pubmed	7.799E-3	1.182E-2	1.326E-1	1.000E0	1	2	HIF1A
Pubmed	20300600	Innate killing of Leishmania donovani by macrophages of the splenic marginal zone requires IRF-7.	Pubmed	7.799E-3	1.182E-2	1.326E-1	1.000E0	1	2	IRF7
Pubmed	19744959	Pharmacological activation of PPARbeta/delta stimulates utrophin A expression in skeletal muscle fibers and restores sarcolemmal integrity in mature mdx mice.	Pubmed	7.799E-3	1.182E-2	1.326E-1	1.000E0	1	2	PPARA
Pubmed	23891064	Expression of ATF4 and VEGF in chorionic villus tissue in early spontaneous abortion.	Pubmed	7.799E-3	1.182E-2	1.326E-1	1.000E0	1	2	ATF4
Pubmed	21357259	IL-17+ regulatory T cells in the microenvironments of chronic inflammation and cancer.	Pubmed	7.799E-3	1.182E-2	1.326E-1	1.000E0	1	2	FOXP3
Pubmed	21679928	FosB is essential for the enhancement of stress tolerance and antagonizes locomotor sensitization by ¿FosB.	Pubmed	7.799E-3	1.182E-2	1.326E-1	1.000E0	1	2	FOSB
Pubmed	22745808	Expression of Kruppel-like factor KLF4 in mouse hair follicle stem cells contributes to cutaneous wound healing.	Pubmed	7.799E-3	1.182E-2	1.326E-1	1.000E0	1	2	KLF4
Pubmed	15796771	Hypothalamic STAT proteins: regulation of somatostatin neurones by growth hormone via STAT5b.	Pubmed	7.799E-3	1.182E-2	1.326E-1	1.000E0	1	2	STAT5B
Pubmed	21444677	miR-125b is methylated and functions as a tumor suppressor by regulating the ETS1 proto-oncogene in human invasive breast cancer.	Pubmed	7.799E-3	1.182E-2	1.326E-1	1.000E0	1	2	ETS1
Pubmed	10677303	Familial syndromic esophageal atresia maps to 2p23-p24.	Pubmed	7.799E-3	1.182E-2	1.326E-1	1.000E0	1	2	MYCN
Pubmed	21768204	Sindbis virus induced phosphorylation of IRF3 in human embryonic kidney cells is not dependent on mTOR.	Pubmed	7.799E-3	1.182E-2	1.326E-1	1.000E0	1	2	IRF3
Pubmed	17229692	Murine norovirus 1 infection is associated with histopathological changes in immunocompetent hosts, but clinical disease is prevented by STAT1-dependent interferon responses.	Pubmed	7.799E-3	1.182E-2	1.326E-1	1.000E0	1	2	STAT1
Pubmed	26264222	FoxM1 transactivates PTTG1 and promotes colorectal cancer cell migration and invasion.	Pubmed	7.799E-3	1.182E-2	1.326E-1	1.000E0	1	2	FOXM1
Pubmed	16854377	Dual regulation of macrophage migration inhibitory factor (MIF) expression in hypoxia by CREB and HIF-1.	Pubmed	7.799E-3	1.182E-2	1.326E-1	1.000E0	1	2	HIF1A
Pubmed	15595642	Telomerase activation by Epstein-Barr virus latent membrane protein 1 is associated with c-Myc expression in human nasopharyngeal epithelial cells.	Pubmed	7.799E-3	1.182E-2	1.326E-1	1.000E0	1	2	MYC
Pubmed	21330458	Gene expression profiling provides insights into pathways of oxaliplatin-related sinusoidal obstruction syndrome in humans.	Pubmed	7.799E-3	1.182E-2	1.326E-1	1.000E0	1	2	HIF1A
Pubmed	21447831	Specificity for the tumor-associated self-antigen WT1 drives the development of fully functional memory T cells in the absence of vaccination.	Pubmed	7.799E-3	1.182E-2	1.326E-1	1.000E0	1	2	WT1
Pubmed	8253388	NRF-1, an activator involved in nuclear-mitochondrial interactions, utilizes a new DNA-binding domain conserved in a family of developmental regulators.	Pubmed	7.799E-3	1.182E-2	1.326E-1	1.000E0	1	2	NRF1
Pubmed	12527906	Identification of target genes for EWS/ATF-1 chimeric transcription factor.	Pubmed	7.799E-3	1.182E-2	1.326E-1	1.000E0	1	2	ATF1
Pubmed	15018806	In vivo CREB phosphorylation mediated by dopamine and NMDA receptor activation in mouse hippocampus and caudate nucleus.	Pubmed	7.799E-3	1.182E-2	1.326E-1	1.000E0	1	2	CREB1
Pubmed	10380878	Bin1 functionally interacts with Myc and inhibits cell proliferation via multiple mechanisms.	Pubmed	7.799E-3	1.182E-2	1.326E-1	1.000E0	1	2	MYC
Pubmed	15652352	Regulation of hyaluronan binding by F-actin and colocalization of CD44 and phosphorylated ezrin/radixin/moesin (ERM) proteins in myeloid cells.	Pubmed	7.799E-3	1.182E-2	1.326E-1	1.000E0	1	2	ETV5
Pubmed	21070761	Altered intestinal epithelial homeostasis in mice with intestine-specific deletion of the Krüppel-like factor 4 gene.	Pubmed	7.799E-3	1.182E-2	1.326E-1	1.000E0	1	2	KLF4
Pubmed	16782866	RBP-Jkappa-dependent notch signaling is dispensable for mouse early embryonic development.	Pubmed	7.799E-3	1.182E-2	1.326E-1	1.000E0	1	2	RBPJ
Pubmed	15094780	RARgamma acts as a tumor suppressor in mouse keratinocytes.	Pubmed	7.799E-3	1.182E-2	1.326E-1	1.000E0	1	2	RARG
Pubmed	22743301	Bisphenol A inhibits follicle growth and induces atresia in cultured mouse antral follicles independently of the genomic estrogenic pathway.	Pubmed	7.799E-3	1.182E-2	1.326E-1	1.000E0	1	2	ESR1
Pubmed	12743607	E mu/S mu transposition into Myc is sometimes a precursor for T(12;15) translocation in mouse B cells.	Pubmed	7.799E-3	1.182E-2	1.326E-1	1.000E0	1	2	MYC
Pubmed	23123060	T cell receptor stimulation-induced epigenetic changes and Foxp3 expression are independent and complementary events required for Treg cell development.	Pubmed	7.799E-3	1.182E-2	1.326E-1	1.000E0	1	2	FOXP3
Pubmed	18372916	The role of Nrf2 in increased reactive oxygen species and DNA damage in prostate tumorigenesis.	Pubmed	7.799E-3	1.182E-2	1.326E-1	1.000E0	1	2	NFE2L2
Pubmed	24135225	Down-regulation of RE-1 silencing transcription factor (REST) in advanced prostate cancer by hypoxia-induced miR-106b~25.	Pubmed	7.799E-3	1.182E-2	1.326E-1	1.000E0	1	2	REST
Pubmed	12689920	Differential regulation of early growth response gene-1 expression by insulin and glucose in vascular endothelial cells.	Pubmed	7.799E-3	1.182E-2	1.326E-1	1.000E0	1	2	EGR1
Pubmed	16571910	Down-regulation of endogenous Wt1 expression by Sry transgene in the murine embryonic mesonephros-derived M15 cell line.	Pubmed	7.799E-3	1.182E-2	1.326E-1	1.000E0	1	2	WT1
Pubmed	18556777	Egr-1 regulates expression of the glial scar component phosphacan in astrocytes after experimental stroke.	Pubmed	7.799E-3	1.182E-2	1.326E-1	1.000E0	1	2	EGR1
Pubmed	20301197	Estrogen regulated expression of the p21 Waf1/Cip1 gene in estrogen receptor positive human breast cancer cells.	Pubmed	7.799E-3	1.182E-2	1.326E-1	1.000E0	1	2	ESR1
Pubmed	21494231	STAT5A expression in Swiss 3T3 cells promotes adipogenesis in vivo in an athymic mice model system.	Pubmed	7.799E-3	1.182E-2	1.326E-1	1.000E0	1	2	STAT5A
Pubmed	23018647	Mitochondrial-targeted nitroxides disrupt mitochondrial architecture and inhibit expression of peroxiredoxin 3 and FOXM1 in malignant mesothelioma cells.	Pubmed	7.799E-3	1.182E-2	1.326E-1	1.000E0	1	2	FOXM1
Pubmed	21617913	HIF-1 is involved in high glucose-induced paracellular permeability of brain endothelial cells.	Pubmed	7.799E-3	1.182E-2	1.326E-1	1.000E0	1	2	HIF1A
Pubmed	24939299	Expression of nerve growth factor and hypoxia inducible factor-1¿ and its correlation with angiogenesis in non-small cell lung cancer.	Pubmed	7.799E-3	1.182E-2	1.326E-1	1.000E0	1	2	HIF1A
Pubmed	19218087	Conserved herpesviral kinase promotes viral persistence by inhibiting the IRF-3-mediated type I interferon response.	Pubmed	7.799E-3	1.182E-2	1.326E-1	1.000E0	1	2	IRF3
Pubmed	19387923	Carbon dioxide, hypoxia and low pH lead to overexpression of c-myc and HMGB-1 oncogenes in neuroblastoma cells.	Pubmed	7.799E-3	1.182E-2	1.326E-1	1.000E0	1	2	MYC
Pubmed	16702959	E-cadherin is a novel transcriptional target of the KLF6 tumor suppressor.	Pubmed	7.799E-3	1.182E-2	1.326E-1	1.000E0	1	2	KLF6
Pubmed	17761676	Regulation of IRF-3-dependent innate immunity by the papain-like protease domain of the severe acute respiratory syndrome coronavirus.	Pubmed	7.799E-3	1.182E-2	1.326E-1	1.000E0	1	2	IRF3
Pubmed	15286700	Prolactin induces c-Myc expression and cell survival through activation of Src/Akt pathway in lymphoid cells.	Pubmed	7.799E-3	1.182E-2	1.326E-1	1.000E0	1	2	MYC
Pubmed	15388333	Apigenin suppresses the expression of VEGF, an important factor for angiogenesis, in endothelial cells via degradation of HIF-1alpha protein.	Pubmed	7.799E-3	1.182E-2	1.326E-1	1.000E0	1	2	HIF1A
Pubmed	25973036	Up-regulation of miR-877 induced by paclitaxel inhibits hepatocellular carcinoma cell proliferation though targeting FOXM1.	Pubmed	7.799E-3	1.182E-2	1.326E-1	1.000E0	1	2	FOXM1
Pubmed	19262415	Androgen receptor in the neural tube of the mouse and chicken embryo.	Pubmed	7.799E-3	1.182E-2	1.326E-1	1.000E0	1	2	AR
Pubmed	24655565	Exemestane blocks mesothelioma growth through downregulation of cAMP, pCREB and CD44 implicating new treatment option in patients affected by this disease.	Pubmed	7.799E-3	1.182E-2	1.326E-1	1.000E0	1	2	CREB1
Pubmed	8602264	Lack of IL-4-induced Th2 response and IgE class switching in mice with disrupted Stat6 gene.	Pubmed	7.799E-3	1.182E-2	1.326E-1	1.000E0	1	2	STAT6
Pubmed	17654722	Frequency and characterization of HMGA2 and HMGA1 rearrangements in mesenchymal tumors of the lower genital tract.	Pubmed	7.799E-3	1.182E-2	1.326E-1	1.000E0	1	2	HMGA1
Pubmed	21367886	Role of Nrf2 in host defense against influenza virus in cigarette smoke-exposed mice.	Pubmed	7.799E-3	1.182E-2	1.326E-1	1.000E0	1	2	NFE2L2
Pubmed	19948968	Synergistic effect of HIF-1alpha gene therapy and HIF-1-activated bone marrow-derived angiogenic cells in a mouse model of limb ischemia.	Pubmed	7.799E-3	1.182E-2	1.326E-1	1.000E0	1	2	HIF1A
Pubmed	25776458	Myrosinase-treated glucoerucin is a potent inducer of the Nrf2 target gene heme oxygenase 1--studies in cultured HT-29 cells and mice.	Pubmed	7.799E-3	1.182E-2	1.326E-1	1.000E0	1	2	NFE2L2
Pubmed	17668881	Effect of the interleukin-6 C174G gene polymorphism on treatment of acute and chronic hepatitis C in human immunodeficiency virus coinfected patients.	Pubmed	7.799E-3	1.182E-2	1.326E-1	1.000E0	1	2	STAT3
Pubmed	12521306	RACK-1, a receptor for activated C kinase, interacts with the transcription factor NFAT and represses its transactivation.	Pubmed	7.799E-3	1.182E-2	1.326E-1	1.000E0	1	2	NFATC1
Pubmed	21597315	Differential expression of estrogen receptor ¿ and ß transcripts in tissues and in primary culture cells from pubertal gynecomastia.	Pubmed	7.799E-3	1.182E-2	1.326E-1	1.000E0	1	2	ESR1
Pubmed	20029046	Cell-cycle regulator E2F1 and microRNA-223 comprise an autoregulatory negative feedback loop in acute myeloid leukemia.	Pubmed	7.799E-3	1.182E-2	1.326E-1	1.000E0	1	2	E2F1
Pubmed	19365618	Induction of early growth response-1 mediates microglia activation in vitro but is dispensable in vivo.	Pubmed	7.799E-3	1.182E-2	1.326E-1	1.000E0	1	2	EGR1
Pubmed	14715662	ESE-1 is a novel transcriptional mediator of angiopoietin-1 expression in the setting of inflammation.	Pubmed	7.799E-3	1.182E-2	1.326E-1	1.000E0	1	2	ELF3
Pubmed	22135068	Suppressed prostate epithelial development with impaired branching morphogenesis in mice lacking stromal fibromuscular androgen receptor.	Pubmed	7.799E-3	1.182E-2	1.326E-1	1.000E0	1	2	AR
Pubmed	12012276	Mutations and intronic variants in the HNF-1 beta gene in a group of German and Czech Caucasians with type 2 diabetes mellitus and progressive diabetic nephropathy.	Pubmed	7.799E-3	1.182E-2	1.326E-1	1.000E0	1	2	HNF1A
Pubmed	17634197	The HIF-1 response to simulated ischemia in mouse skeletal muscle cells neither enhances glycolysis nor prevents myotube cell death.	Pubmed	7.799E-3	1.182E-2	1.326E-1	1.000E0	1	2	HIF1A
Pubmed	14701682	Androgen receptor function is required in Sertoli cells for the terminal differentiation of haploid spermatids.	Pubmed	7.799E-3	1.182E-2	1.326E-1	1.000E0	1	2	AR
Pubmed	12933681	Yellow fluorescent protein-tagged and cyan fluorescent protein-tagged imaging analysis of glucocorticoid receptor and importins in single living cells.	Pubmed	7.799E-3	1.182E-2	1.326E-1	1.000E0	1	2	NR3C1
Pubmed	12125983	Differential expression of SOX4 and SOX11 in medulloblastoma.	Pubmed	7.799E-3	1.182E-2	1.326E-1	1.000E0	1	2	SOX4
Pubmed	21030269	Transcription factor Ap-1 mediates proangiogenic MIF expression in human endothelial cells exposed to Angiotensin II.	Pubmed	7.799E-3	1.182E-2	1.326E-1	1.000E0	1	2	JUN
Pubmed	15331549	Expression of angiogenic factors during acute coronary syndromes in human type 2 diabetes.	Pubmed	7.799E-3	1.182E-2	1.326E-1	1.000E0	1	2	HIF1A
Pubmed	18163427	Expression of BNIP3 correlates with hypoxia-inducible factor (HIF)-1alpha, HIF-2alpha and the androgen receptor in prostate cancer and is regulated directly by hypoxia but not androgens in cell lines.	Pubmed	7.799E-3	1.182E-2	1.326E-1	1.000E0	1	2	HIF1A
Pubmed	25027393	Significance of estrogen receptor subtypes in breast tumorigenesis and progression.	Pubmed	7.799E-3	1.182E-2	1.326E-1	1.000E0	1	2	ESR1
Pubmed	14684737	Up-regulation of Bcl-2 homology 3 (BH3)-only proteins by E2F1 mediates apoptosis.	Pubmed	7.799E-3	1.182E-2	1.326E-1	1.000E0	1	2	E2F1
Pubmed	20385813	A feed-forward loop amplifies nutritional regulation of PNPLA3.	Pubmed	7.799E-3	1.182E-2	1.326E-1	1.000E0	1	2	SREBF1
Pubmed	12867420	Ubiquitous expression of the forkhead box M1B transgene accelerates proliferation of distinct pulmonary cell types following lung injury.	Pubmed	7.799E-3	1.182E-2	1.326E-1	1.000E0	1	2	FOXM1
Pubmed	18606657	IFN-alpha induces transcription of hypoxia-inducible factor-1alpha to inhibit proliferation of human endothelial cells.	Pubmed	7.799E-3	1.182E-2	1.326E-1	1.000E0	1	2	HIF1A
Pubmed	25854938	Persistent activation of STAT3 by PIM2-driven positive feedback loop for epithelial-mesenchymal transition in breast cancer.	Pubmed	7.799E-3	1.182E-2	1.326E-1	1.000E0	1	2	STAT3
Pubmed	22355253	Lack of association of miR-146a and Ets-1 gene polymorphisms with Fuchs uveitis syndrome in Chinese Han patients.	Pubmed	7.799E-3	1.182E-2	1.326E-1	1.000E0	1	2	ETS1
Pubmed	23693134	Variant G6PD levels promote tumor cell proliferation or apoptosis via the STAT3/5 pathway in the human melanoma xenograft mouse model.	Pubmed	7.799E-3	1.182E-2	1.326E-1	1.000E0	1	2	STAT3
Pubmed	17689681	Sp1 regulates osteopontin expression in SW480 human colon adenocarcinoma cells.	Pubmed	7.799E-3	1.182E-2	1.326E-1	1.000E0	1	2	SP1
Pubmed	14728801	LRH-1/hB1F and HNF1 synergistically up-regulate hepatitis B virus gene transcription and DNA replication.	Pubmed	7.799E-3	1.182E-2	1.326E-1	1.000E0	1	2	HNF1A
Pubmed	18769632	Suppression of transcription factor early growth response 1 reduces herpes simplex virus lethality in mice.	Pubmed	7.799E-3	1.182E-2	1.326E-1	1.000E0	1	2	EGR1
Pubmed	23733015	Identification of target genes of PAX3-FOXO1 in alveolar rhabdomyosarcoma.	Pubmed	7.799E-3	1.182E-2	1.326E-1	1.000E0	1	2	FOXO1
Pubmed	19036849	PPAR{alpha} attenuates the proinflammatory response in activated mesangial cells.	Pubmed	7.799E-3	1.182E-2	1.326E-1	1.000E0	1	2	PPARA
Pubmed	2019585	Identification of phosphorylated sites in the mouse glucocorticoid receptor.	Pubmed	7.799E-3	1.182E-2	1.326E-1	1.000E0	1	2	NR3C1
Pubmed	18358829	E2F1 contributes to the transcriptional activation of the KIR3DL1 gene.	Pubmed	7.799E-3	1.182E-2	1.326E-1	1.000E0	1	2	E2F1
Pubmed	23823477	Human but not mouse adipogenesis is critically dependent on LMO3.	Pubmed	7.799E-3	1.182E-2	1.326E-1	1.000E0	1	2	NR3C1
Pubmed	17276988	Cell confluence-induced activation of signal transducer and activator of transcription-3 (Stat3) triggers epithelial dome formation via augmentation of sodium hydrogen exchanger-3 (NHE3) expression.	Pubmed	7.799E-3	1.182E-2	1.326E-1	1.000E0	1	2	STAT3
Pubmed	17823240	Runx1 protects hematopoietic stem/progenitor cells from oncogenic insult.	Pubmed	7.799E-3	1.182E-2	1.326E-1	1.000E0	1	2	RUNX1
Pubmed	25475372	Protein arginine methyltransferase 5 is a key regulator of the MYCN oncoprotein in neuroblastoma cells.	Pubmed	7.799E-3	1.182E-2	1.326E-1	1.000E0	1	2	MYCN
Pubmed	15192020	Signal transducer and activator of transcription 3 is required for myocardial capillary growth, control of interstitial matrix deposition, and heart protection from ischemic injury.	Pubmed	7.799E-3	1.182E-2	1.326E-1	1.000E0	1	2	STAT3
Pubmed	21887310	Nuclear factor-¿B-dependent epithelial to mesenchymal transition induced by HIF-1¿ activation in pancreatic cancer cells under hypoxic conditions.	Pubmed	7.799E-3	1.182E-2	1.326E-1	1.000E0	1	2	HIF1A
Pubmed	21570970	c-Jun/AP-1 transcription factor regulates laminin-1-induced neurite outgrowth in human bone marrow mesenchymal stem cells: role of multiple signaling pathways.	Pubmed	7.799E-3	1.182E-2	1.326E-1	1.000E0	1	2	JUN
Pubmed	19667399	Modeling the functional heterogeneity of leukemia stem cells: role of STAT5 in leukemia stem cell self-renewal.	Pubmed	7.799E-3	1.182E-2	1.326E-1	1.000E0	1	2	STAT5B
Pubmed	19202006	A novel STAT6 inhibitor AS1517499 ameliorates antigen-induced bronchial hypercontractility in mice.	Pubmed	7.799E-3	1.182E-2	1.326E-1	1.000E0	1	2	STAT6
Pubmed	15548700	Transactivation of the EGR1 gene contributes to mutant p53 gain of function.	Pubmed	7.799E-3	1.182E-2	1.326E-1	1.000E0	1	2	EGR1
Pubmed	26172920	Evaluation of ERG and SPINK1 by Immunohistochemical Staining and Clinicopathological Outcomes in a Multi-Institutional Radical Prostatectomy Cohort of 1067 Patients.	Pubmed	7.799E-3	1.182E-2	1.326E-1	1.000E0	1	2	ERG
Pubmed	16424018	MSF-A interacts with hypoxia-inducible factor-1alpha and augments hypoxia-inducible factor transcriptional activation to affect tumorigenicity and angiogenesis.	Pubmed	7.799E-3	1.182E-2	1.326E-1	1.000E0	1	2	HIF1A
Pubmed	16816928	Vitamin D and estrogen receptor-alpha genotype and indices of bone mass and bone turnover in Danish girls.	Pubmed	7.799E-3	1.182E-2	1.326E-1	1.000E0	1	2	ESR1
Pubmed	15870692	Methylation adjacent to negatively regulating AP-1 site reactivates TrkA gene expression during cancer progression.	Pubmed	7.799E-3	1.182E-2	1.326E-1	1.000E0	1	2	JUN
Pubmed	22766071	NRSF/REST neuronal deficient mice are more vulnerable to the neurotoxin MPTP.	Pubmed	7.799E-3	1.182E-2	1.326E-1	1.000E0	1	2	REST
Pubmed	22722849	SIRT7 links H3K18 deacetylation to maintenance of oncogenic transformation.	Pubmed	7.799E-3	1.182E-2	1.326E-1	1.000E0	1	2	ELK4
Pubmed	25015038	TMPRSS2-ERG fusions are strongly linked to young patient age in low-grade prostate cancer.	Pubmed	7.799E-3	1.182E-2	1.326E-1	1.000E0	1	2	ERG
Pubmed	19364925	A c-Myc-SIRT1 feedback loop regulates cell growth and transformation.	Pubmed	7.799E-3	1.182E-2	1.326E-1	1.000E0	1	2	MYC
Pubmed	19737919	Blimp-1/Prdm1 alternative promoter usage during mouse development and plasma cell differentiation.	Pubmed	7.799E-3	1.182E-2	1.326E-1	1.000E0	1	2	PRDM1
Pubmed	24836190	Aromatase induction in tamoxifen-resistant breast cancer: Role of phosphoinositide 3-kinase-dependent CREB activation.	Pubmed	7.799E-3	1.182E-2	1.326E-1	1.000E0	1	2	CREB1
Pubmed	20927313	Association between Estrogen Receptor Gene Polymorphisms and Depression in Post-Menopausal Women: A Preliminary Study.	Pubmed	7.799E-3	1.182E-2	1.326E-1	1.000E0	1	2	ESR1
Pubmed	25633261	Inhibition of c-Myc by let-7b mimic reverses mutidrug resistance in gastric cancer cells.	Pubmed	7.799E-3	1.182E-2	1.326E-1	1.000E0	1	2	MYC
Pubmed	18185522	E2A-ZNF384 and NOL1-E2A fusion created by a cryptic t(12;19)(p13.3; p13.3) in acute leukemia.	Pubmed	7.799E-3	1.182E-2	1.326E-1	1.000E0	1	2	TCF3
Pubmed	15121849	Visualization of Myc/Max/Mad family dimers and the competition for dimerization in living cells.	Pubmed	7.799E-3	1.182E-2	1.326E-1	1.000E0	1	2	MAX
Pubmed	18591410	Deficiency of Th17 cells in hyper IgE syndrome due to mutations in STAT3.	Pubmed	7.799E-3	1.182E-2	1.326E-1	1.000E0	1	2	STAT3
Pubmed	23266857	Signal transducer and activator of transcription 3 (STAT3) regulates collagen-induced platelet aggregation independently of its transcription factor activity.	Pubmed	7.799E-3	1.182E-2	1.326E-1	1.000E0	1	2	STAT3
Pubmed	17416965	Gi and RGS proteins provide biochemical control of androgen receptor nuclear exclusion.	Pubmed	7.799E-3	1.182E-2	1.326E-1	1.000E0	1	2	AR
Pubmed	16358417	A selective role for MRF4 in innervated adult skeletal muscle: Na(V) 1.4 Na+ channel expression is reduced in MRF4-null mice.	Pubmed	7.799E-3	1.182E-2	1.326E-1	1.000E0	1	2	MYF6
Pubmed	16288473	Binding and functional characteristics of two E-box motifs within the S100A6 (calcyclin) gene promoter.	Pubmed	7.799E-3	1.182E-2	1.326E-1	1.000E0	1	2	USF1
Pubmed	24628949	FOXM1 mediates resistance to docetaxel in gastric cancer via up-regulating Stathmin.	Pubmed	7.799E-3	1.182E-2	1.326E-1	1.000E0	1	2	FOXM1
Pubmed	23240025	Toxoplasma gondii clonal strains all inhibit STAT1 transcriptional activity but polymorphic effectors differentially modulate IFN¿ induced gene expression and STAT1 phosphorylation.	Pubmed	7.799E-3	1.182E-2	1.326E-1	1.000E0	1	2	STAT1
Pubmed	22106824	Hmga1 is differentially expressed and mediates silencing of the CD4/CD8 loci in T cell lineages and leukemic cells.	Pubmed	7.799E-3	1.182E-2	1.326E-1	1.000E0	1	2	HMGA1
Pubmed	16168127	Expression of hypoxia-inducible factor 1 alpha and its downstream targets in fibroepithelial tumors of the breast.	Pubmed	7.799E-3	1.182E-2	1.326E-1	1.000E0	1	2	HIF1A
Pubmed	23021222	Foxp3 exploits a pre-existent enhancer landscape for regulatory T cell lineage specification.	Pubmed	7.799E-3	1.182E-2	1.326E-1	1.000E0	1	2	FOXP3
Pubmed	19913601	Transcriptional activation of the human Klotho gene by epidermal growth factor in HEK293 cells; role of Egr-1.	Pubmed	7.799E-3	1.182E-2	1.326E-1	1.000E0	1	2	EGR1
Pubmed	20529852	Liganded thyroid hormone receptor-alpha enhances proliferation of pancreatic beta-cells.	Pubmed	7.799E-3	1.182E-2	1.326E-1	1.000E0	1	2	THRA
Pubmed	15254975	MyoD induces the expression of p57Kip2 in cells lacking p21Cip1/Waf1: overlapping and distinct functions of the two cdk inhibitors.	Pubmed	7.799E-3	1.182E-2	1.326E-1	1.000E0	1	2	MYOD1
Pubmed	21315044	[Effects of FOXP3 on the progression of atherosclerosis plaque in ApoE-knock out mice].	Pubmed	7.799E-3	1.182E-2	1.326E-1	1.000E0	1	2	FOXP3
Pubmed	21903586	miR-125b, a target of CDX2, regulates cell differentiation through repression of the core binding factor in hematopoietic malignancies.	Pubmed	7.799E-3	1.182E-2	1.326E-1	1.000E0	1	2	CDX2
Pubmed	24672804	Decompensation of ß-cells in diabetes: when pancreatic ß-cells are on ICE(R).	Pubmed	7.799E-3	1.182E-2	1.326E-1	1.000E0	1	2	CREM
Pubmed	24460100	Pilot study of variants of the IL-23R and STAT3 genes reveals no association with Hashimoto's thyroiditis in the Croatian population.	Pubmed	7.799E-3	1.182E-2	1.326E-1	1.000E0	1	2	STAT3
Pubmed	19938016	Tip60 promotes prostate cancer cell proliferation by translocation of androgen receptor into the nucleus.	Pubmed	7.799E-3	1.182E-2	1.326E-1	1.000E0	1	2	AR
Pubmed	23052196	Inhibition of hepatocyte nuclear factor 1 and 4 alpha (HNF1¿ and HNF4¿) as a mechanism of arsenic carcinogenesis.	Pubmed	7.799E-3	1.182E-2	1.326E-1	1.000E0	1	2	HNF1A
Pubmed	8253797	Transcriptional enhancer factor-1 in cardiac myocytes interacts with an alpha 1-adrenergic- and beta-protein kinase C-inducible element in the rat beta-myosin heavy chain promoter.	Pubmed	7.799E-3	1.182E-2	1.326E-1	1.000E0	1	2	TEAD1
Pubmed	23066027	STAT3 protein up-regulates G¿-interacting vesicle-associated protein (GIV)/Girdin expression, and GIV enhances STAT3 activation in a positive feedback loop during wound healing and tumor invasion/metastasis.	Pubmed	7.799E-3	1.182E-2	1.326E-1	1.000E0	1	2	STAT3
Pubmed	17341621	Expression of the E2F family of transcription factors and its clinical relevance in ovarian cancer.	Pubmed	7.799E-3	1.182E-2	1.326E-1	1.000E0	1	2	E2F1
Pubmed	22286759	The PKC¿ pathway participates in the aberrant accumulation of Fra-1 protein in invasive ER-negative breast cancer cells.	Pubmed	7.799E-3	1.182E-2	1.326E-1	1.000E0	1	2	FOSL1
Pubmed	18435749	Gene expression analysis in absence epilepsy using a monozygotic twin design.	Pubmed	7.799E-3	1.182E-2	1.326E-1	1.000E0	1	2	EGR1
Pubmed	19506034	Acetylation and activation of STAT3 mediated by nuclear translocation of CD44.	Pubmed	7.799E-3	1.182E-2	1.326E-1	1.000E0	1	2	STAT3
Pubmed	16278682	Loss of one HuD allele on chromosome #1p selects for amplification of the N-myc proto-oncogene in human neuroblastoma cells.	Pubmed	7.799E-3	1.182E-2	1.326E-1	1.000E0	1	2	MYCN
Pubmed	14991929	Modulation of human telomerase reverse transcriptase in hepatocellular carcinoma.	Pubmed	7.799E-3	1.182E-2	1.326E-1	1.000E0	1	2	MYC
Pubmed	9054412	The human testis determining factor SRY binds a nuclear factor containing PDZ protein interaction domains.	Pubmed	7.799E-3	1.182E-2	1.326E-1	1.000E0	1	2	SRY
Pubmed	14525978	Human MUC2 mucin gene is transcriptionally regulated by Cdx homeodomain proteins in gastrointestinal carcinoma cell lines.	Pubmed	7.799E-3	1.182E-2	1.326E-1	1.000E0	1	2	CDX2
Pubmed	2460858	Purified hepatocyte nuclear factor 1 interacts with a family of hepatocyte-specific promoters.	Pubmed	7.799E-3	1.182E-2	1.326E-1	1.000E0	1	2	HNF1A
Pubmed	20975707	Pseudogene-mediated posttranscriptional silencing of HMGA1 can result in insulin resistance and type 2 diabetes.	Pubmed	7.799E-3	1.182E-2	1.326E-1	1.000E0	1	2	HMGA1
Pubmed	16457691	Antisense oligonucleotides targeting the progesterone receptor inhibit hormone-independent breast cancer growth in mice.	Pubmed	7.799E-3	1.182E-2	1.326E-1	1.000E0	1	2	PGR
Pubmed	24895585	BAG3 and HIF-1 ¿ coexpression detected by immunohistochemistry correlated with prognosis in hepatocellular carcinoma after liver transplantation.	Pubmed	7.799E-3	1.182E-2	1.326E-1	1.000E0	1	2	HIF1A
Pubmed	18198175	Transcriptional activity of the DeltaNp63 promoter is regulated by STAT3.	Pubmed	7.799E-3	1.182E-2	1.326E-1	1.000E0	1	2	STAT3
Pubmed	15870195	Point mutation in AML1 disrupts subnuclear targeting, prevents myeloid differentiation, and effects a transformation-like phenotype.	Pubmed	7.799E-3	1.182E-2	1.326E-1	1.000E0	1	2	RUNX1
Pubmed	12566414	Regulation of lymphocyte apoptosis by interferon regulatory factor 4 (IRF-4).	Pubmed	7.799E-3	1.182E-2	1.326E-1	1.000E0	1	2	IRF4
Pubmed	11689711	Regulation of the Forkhead transcription factor AFX by Ral-dependent phosphorylation of threonines 447 and 451.	Pubmed	7.799E-3	1.182E-2	1.326E-1	1.000E0	1	2	FOXO4
Pubmed	20198335	A new system for regulated functional gene expression for gene therapy applications: nuclear delivery of a p16INK4A-estrogen receptor carboxy terminal fusion protein only in the presence of estrogen.	Pubmed	7.799E-3	1.182E-2	1.326E-1	1.000E0	1	2	ESR1
Pubmed	12624956	[Spliced oct-1 gene mRNA isoforms with untranslated exons and a deletion in the region coding for the POU-specific domain].	Pubmed	7.799E-3	1.182E-2	1.326E-1	1.000E0	1	2	POU2F1
Pubmed	18753407	Antagonistic regulation of cell-matrix adhesion by FosB and DeltaFosB/Delta2DeltaFosB encoded by alternatively spliced forms of fosB transcripts.	Pubmed	7.799E-3	1.182E-2	1.326E-1	1.000E0	1	2	FOSB
Pubmed	18599869	Involvement of heat shock factor 1 in statin-induced transcriptional upregulation of endothelial thrombomodulin.	Pubmed	7.799E-3	1.182E-2	1.326E-1	1.000E0	1	2	HSF1
Pubmed	15448592	Enhancement of insulin signaling through inhibition of tissue lipid accumulation by activation of peroxisome proliferator-activated receptor (PPAR) alpha in obese mice.	Pubmed	7.799E-3	1.182E-2	1.326E-1	1.000E0	1	2	PPARA
Pubmed	12186862	Characterization of an osteoblast-specific enhancer element in the CBFA1 gene.	Pubmed	7.799E-3	1.182E-2	1.326E-1	1.000E0	1	2	RUNX2
Pubmed	7737130	ATF-2 is preferentially activated by stress-activated protein kinases to mediate c-jun induction in response to genotoxic agents.	Pubmed	7.799E-3	1.182E-2	1.326E-1	1.000E0	1	2	ATF2
Pubmed	25548431	Peroxisome proliferator-activated receptors family is involved in the response to treatment and mild clinical course in patients with ulcerative colitis.	Pubmed	7.799E-3	1.182E-2	1.326E-1	1.000E0	1	2	PPARA
Pubmed	18829555	RNAi-mediated silencing of nuclear factor erythroid-2-related factor 2 gene expression in non-small cell lung cancer inhibits tumor growth and increases efficacy of chemotherapy.	Pubmed	7.799E-3	1.182E-2	1.326E-1	1.000E0	1	2	NFE2L2
Pubmed	19321755	Inhibition of epidermal growth factor receptor (EGFR) expression by human cytomegalovirus correlates with an increase in the expression and binding of Wilms' Tumour 1 protein to the EGFR promoter.	Pubmed	7.799E-3	1.182E-2	1.326E-1	1.000E0	1	2	WT1
Pubmed	17932503	Serum/glucocorticoid-induced protein kinase-1 facilitates androgen receptor-dependent cell survival.	Pubmed	7.799E-3	1.182E-2	1.326E-1	1.000E0	1	2	AR
Pubmed	17640529	Induction of deltaFosB in the periaqueductal gray by stress promotes active coping responses.	Pubmed	7.799E-3	1.182E-2	1.326E-1	1.000E0	1	2	FOSB
Pubmed	23329999	Immunohistochemical expression of PAX5 and TdT by Merkel cell carcinoma and pulmonary small cell carcinoma: a potential diagnostic pitfall but useful discriminatory marker.	Pubmed	7.799E-3	1.182E-2	1.326E-1	1.000E0	1	2	PAX5
Pubmed	21596795	Nrf2 regulates NGF mRNA induction by carnosic acid in T98G glioblastoma cells and normal human astrocytes.	Pubmed	7.799E-3	1.182E-2	1.326E-1	1.000E0	1	2	NFE2L2
Pubmed	19666523	Genome-wide analysis of SREBP-1 binding in mouse liver chromatin reveals a preference for promoter proximal binding to a new motif.	Pubmed	7.799E-3	1.182E-2	1.326E-1	1.000E0	1	2	SREBF1
Pubmed	15894926	Expression of CDX2, cytokeratins 7 and 20 in sinonasal intestinal-type adenocarcinoma.	Pubmed	7.799E-3	1.182E-2	1.326E-1	1.000E0	1	2	CDX2
Pubmed	19489105	cAMP response element binding protein is required for mouse neural progenitor cell survival and expansion.	Pubmed	7.799E-3	1.182E-2	1.326E-1	1.000E0	1	2	CREB1
Pubmed	18240282	Probiotic administration in patients with ileal pouch-anal anastomosis for ulcerative colitis is associated with expansion of mucosal regulatory cells.	Pubmed	7.799E-3	1.182E-2	1.326E-1	1.000E0	1	2	FOXP3
Pubmed	7698771	Localization of the genes encoding two transcription factors, LMX1 and CDX3, regulating insulin gene expression to human chromosomes 1 and 13.	Pubmed	7.799E-3	1.182E-2	1.326E-1	1.000E0	1	2	CDX2
Pubmed	20385121	MCC-555-induced NAG-1 expression is mediated in part by KLF4.	Pubmed	7.799E-3	1.182E-2	1.326E-1	1.000E0	1	2	KLF4
Pubmed	24629067	Glucocorticoid receptor repression mediated by BRCA1 inactivation in ovarian cancer.	Pubmed	7.799E-3	1.182E-2	1.326E-1	1.000E0	1	2	NR3C1
Pubmed	25515960	The role of the Janus-faced transcription factor PAX5-JAK2 in acute lymphoblastic leukemia.	Pubmed	7.799E-3	1.182E-2	1.326E-1	1.000E0	1	2	PAX5
Pubmed	17908556	Foxa2 controls vesicle docking and insulin secretion in mature Beta cells.	Pubmed	7.799E-3	1.182E-2	1.326E-1	1.000E0	1	2	FOXA2
Pubmed	22178950	Complete activation of thyroid hormone receptor ß by T3 is essential for normal cochlear function and morphology in mice.	Pubmed	7.799E-3	1.182E-2	1.326E-1	1.000E0	1	2	THRB
Pubmed	21408055	IL-6 induced STAT3 signalling is associated with the proliferation of human muscle satellite cells following acute muscle damage.	Pubmed	7.799E-3	1.182E-2	1.326E-1	1.000E0	1	2	STAT3
Pubmed	24501326	Involvement of CDX2 in the cross talk between TNF-¿ and Wnt signaling pathway in the colon cancer cell line Caco-2.	Pubmed	7.799E-3	1.182E-2	1.326E-1	1.000E0	1	2	CDX2
Pubmed	26028482	The chalcone compound isosalipurposide (ISPP) exerts a cytoprotective effect against oxidative injury via Nrf2 activation.	Pubmed	7.799E-3	1.182E-2	1.326E-1	1.000E0	1	2	NFE2L2
Pubmed	18666252	Activation of nuclear factor E2-related factor 2 in hereditary tyrosinemia type 1 and its role in survival and tumor development.	Pubmed	7.799E-3	1.182E-2	1.326E-1	1.000E0	1	2	NFE2L2
Pubmed	25232744	De novo TBR1 mutations in sporadic autism disrupt protein functions.	Pubmed	7.799E-3	1.182E-2	1.326E-1	1.000E0	1	2	FOXP2
Pubmed	21914860	Mitochondrial T3 receptor p43 regulates insulin secretion and glucose homeostasis.	Pubmed	7.799E-3	1.182E-2	1.326E-1	1.000E0	1	2	THRA
Pubmed	18398426	HSP70 and constitutively active HSF1 mediate protection against CDCrel-1-mediated toxicity.	Pubmed	7.799E-3	1.182E-2	1.326E-1	1.000E0	1	2	HSF1
Pubmed	24266654	Insulin-like growth factor 1 receptor and p38 mitogen-activated protein kinase signals inversely regulate signal transducer and activator of transcription 3 activity to control human dental pulp stem cell quiescence, propagation, and differentiation.	Pubmed	7.799E-3	1.182E-2	1.326E-1	1.000E0	1	2	STAT3
Pubmed	18227516	Suppressor role of activating transcription factor 2 (ATF2) in skin cancer.	Pubmed	7.799E-3	1.182E-2	1.326E-1	1.000E0	1	2	ATF2
Pubmed	22048469	Hypoxia inducible factor-1¿ contributes to UV radiation-induced inflammation, epidermal hyperplasia and immunosuppression in mice.	Pubmed	7.799E-3	1.182E-2	1.326E-1	1.000E0	1	2	HIF1A
Pubmed	12937171	Activation of c-Myc contributes to bovine papillomavirus type 1 E7-induced cell proliferation.	Pubmed	7.799E-3	1.182E-2	1.326E-1	1.000E0	1	2	MYC
Pubmed	12372254	Tetralogy of fallot and other congenital heart defects in Hey2 mutant mice.	Pubmed	7.799E-3	1.182E-2	1.326E-1	1.000E0	1	2	HEY2
Pubmed	11986313	Mouse DTEF-1 (ETFR-1, TEF-5) is a transcriptional activator in alpha 1-adrenergic agonist-stimulated cardiac myocytes.	Pubmed	7.799E-3	1.182E-2	1.326E-1	1.000E0	1	2	TEAD3
Pubmed	21985369	Signal transducer and activation of transcription 6 (STAT6) regulates T helper type 1 (Th1) and Th17 nephritogenic immunity in experimental crescentic glomerulonephritis.	Pubmed	7.799E-3	1.182E-2	1.326E-1	1.000E0	1	2	STAT6
Pubmed	18329088	Protective role of nuclear factor of activated T cells 2 in CD8+ long-lived memory T cells in an allergy model.	Pubmed	7.799E-3	1.182E-2	1.326E-1	1.000E0	1	2	NFATC2
Pubmed	12817026	Bcl6 is a transcriptional repressor for the IL-18 gene.	Pubmed	7.799E-3	1.182E-2	1.326E-1	1.000E0	1	2	BCL6
Pubmed	15797928	Endogenous Myc controls mammalian epidermal cell size, hyperproliferation, endoreplication and stem cell amplification.	Pubmed	7.799E-3	1.182E-2	1.326E-1	1.000E0	1	2	MYC
Pubmed	18829533	Brn-2 represses microphthalmia-associated transcription factor expression and marks a distinct subpopulation of microphthalmia-associated transcription factor-negative melanoma cells.	Pubmed	7.799E-3	1.182E-2	1.326E-1	1.000E0	1	2	POU3F2
Pubmed	21506659	Enhanced transcription of estrogen receptor ¿ and mitochondrial cytochrome b genes in uterine leiomyomas.	Pubmed	7.799E-3	1.182E-2	1.326E-1	1.000E0	1	2	ESR1
Pubmed	14688253	Intraluminal pressure is a stimulus for NFATc3 nuclear accumulation: role of calcium, endothelium-derived nitric oxide, and cGMP-dependent protein kinase.	Pubmed	7.799E-3	1.182E-2	1.326E-1	1.000E0	1	2	NFATC3
Pubmed	23959643	A tale of two haplotypes: the EDA2R/AR Intergenic region is the most divergent genomic segment between Africans and East Asians in the human genome.	Pubmed	7.799E-3	1.182E-2	1.326E-1	1.000E0	1	2	AR
Pubmed	18635549	Tumor necrosis factor-alpha can provoke cleavage and activation of sterol regulatory element-binding protein in ethanol-exposed cells via a caspase-dependent pathway that is cholesterol insensitive.	Pubmed	7.799E-3	1.182E-2	1.326E-1	1.000E0	1	2	SREBF1
Pubmed	23922917	SIRT1 is a direct coactivator of thyroid hormone receptor ß1 with gene-specific actions.	Pubmed	7.799E-3	1.182E-2	1.326E-1	1.000E0	1	2	THRB
Pubmed	25528767	Mitochondrial p32 is upregulated in Myc expressing brain cancers and mediates glutamine addiction.	Pubmed	7.799E-3	1.182E-2	1.326E-1	1.000E0	1	2	MYC
Pubmed	22152691	[Expression of CD82/KAI1 and HIF-1¿ in non-small cell lung cancer and their relationship to vasculogenic mimicry].	Pubmed	7.799E-3	1.182E-2	1.326E-1	1.000E0	1	2	HIF1A
Pubmed	16020479	Regulation of the proapoptotic factor FOXO1 (FKHR) in cardiomyocytes by growth factors and alpha1-adrenergic agonists.	Pubmed	7.799E-3	1.182E-2	1.326E-1	1.000E0	1	2	FOXO1
Pubmed	15039136	The PAI-1 gene as a direct target of endothelial PAS domain protein-1 in adenocarcinoma A549 cells.	Pubmed	7.799E-3	1.182E-2	1.326E-1	1.000E0	1	2	EPAS1
Pubmed	17210645	CTCF interacts with and recruits the largest subunit of RNA polymerase II to CTCF target sites genome-wide.	Pubmed	7.799E-3	1.182E-2	1.326E-1	1.000E0	1	2	CTCF
Pubmed	16962985	Nrf2 regulates an adaptive response protecting against oxidative damage following diquat-mediated formation of superoxide anion.	Pubmed	7.799E-3	1.182E-2	1.326E-1	1.000E0	1	2	NFE2L2
Pubmed	17403374	Regulation of gluconeogenesis by Krüppel-like factor 15.	Pubmed	7.799E-3	1.182E-2	1.326E-1	1.000E0	1	2	KLF15
Pubmed	18458088	Cdc34-mediated degradation of ATF5 is blocked by cisplatin.	Pubmed	7.799E-3	1.182E-2	1.326E-1	1.000E0	1	2	ATF5
Pubmed	19130303	Beclin-1 expression is a predictor of clinical outcome in patients with esophageal squamous cell carcinoma and correlated to hypoxia-inducible factor (HIF)-1alpha expression.	Pubmed	7.799E-3	1.182E-2	1.326E-1	1.000E0	1	2	HIF1A
Pubmed	24676554	STAT3 inhibitor WP1066 attenuates miRNA-21 to suppress human oral squamous cell carcinoma growth in vitro and in vivo.	Pubmed	7.799E-3	1.182E-2	1.326E-1	1.000E0	1	2	STAT3
Pubmed	22539296	Foxp3-independent loss of regulatory CD4+ T-cell suppressive capacities induced by self-deprivation.	Pubmed	7.799E-3	1.182E-2	1.326E-1	1.000E0	1	2	FOXP3
Pubmed	20095040	FOXO1 and TCF7L2 genes involved in metastasis and poor prognosis in clear cell renal cell carcinoma.	Pubmed	7.799E-3	1.182E-2	1.326E-1	1.000E0	1	2	FOXO1
Pubmed	15382117	Peroxisome proliferator-activated receptor alpha protects against alcohol-induced liver damage.	Pubmed	7.799E-3	1.182E-2	1.326E-1	1.000E0	1	2	PPARA
Pubmed	17266440	Jak inhibition, but not Stat1 knockdown, blocks the synergistic effect of IFN-gamma on Fas-induced apoptosis of A549 human non-small cell lung cancer cells.	Pubmed	7.799E-3	1.182E-2	1.326E-1	1.000E0	1	2	STAT1
Pubmed	21061787	Concomitant expression of HER2 and HIF-1alpha is a predictor of poor prognosis in uterine cervical carcinoma treated with concurrent chemoradiotherapy: prospective analysis (KGROG0501).	Pubmed	7.799E-3	1.182E-2	1.326E-1	1.000E0	1	2	HIF1A
Pubmed	13130501	Neurite-localized estrogen receptor-alpha mediates rapid signaling by estrogen.	Pubmed	7.799E-3	1.182E-2	1.326E-1	1.000E0	1	2	ESR1
Pubmed	17204553	Effects of loss of classical estrogen response element signaling on bone in male mice.	Pubmed	7.799E-3	1.182E-2	1.326E-1	1.000E0	1	2	ESR1
Pubmed	15159550	3D structure of human FK506-binding protein 52: implications for the assembly of the glucocorticoid receptor/Hsp90/immunophilin heterocomplex.	Pubmed	7.799E-3	1.182E-2	1.326E-1	1.000E0	1	2	NR3C1
Pubmed	18758908	Interaction of interleukin-6 and estrogen receptor gene polymorphisms on bone mass accrual in Chinese adolescent girls.	Pubmed	7.799E-3	1.182E-2	1.326E-1	1.000E0	1	2	ESR1
Pubmed	16955137	Endothelial cell-restricted disruption of FoxM1 impairs endothelial repair following LPS-induced vascular injury.	Pubmed	7.799E-3	1.182E-2	1.326E-1	1.000E0	1	2	FOXM1
Pubmed	19884383	Peroxisome proliferator-activated receptor gamma coactivator-1alpha interacts with the androgen receptor (AR) and promotes prostate cancer cell growth by activating the AR.	Pubmed	7.799E-3	1.182E-2	1.326E-1	1.000E0	1	2	AR
Pubmed	12601022	TGFbeta-induced factor: a candidate gene for high myopia.	Pubmed	7.799E-3	1.182E-2	1.326E-1	1.000E0	1	2	TGIF1
Pubmed	23555719	HCMV activates the IL-6-JAK-STAT3 axis in HepG2 cells and primary human hepatocytes.	Pubmed	7.799E-3	1.182E-2	1.326E-1	1.000E0	1	2	STAT3
Pubmed	14654548	Jun activation domain binding protein 1 expression is associated with low p27(Kip1)levels in node-negative breast cancer.	Pubmed	7.799E-3	1.182E-2	1.326E-1	1.000E0	1	2	JUN
Pubmed	12970748	Effect of estradiol on estrogen receptor-alpha gene expression and activity can be modulated by the ErbB2/PI 3-K/Akt pathway.	Pubmed	7.799E-3	1.182E-2	1.326E-1	1.000E0	1	2	ESR1
Pubmed	11726030	Multi-functional roles of Stat3 revealed by conditional gene targeting.	Pubmed	7.799E-3	1.182E-2	1.326E-1	1.000E0	1	2	STAT3
Pubmed	23447416	Nucleotide resolution analysis of TMPRSS2 and ERG rearrangements in prostate cancer.	Pubmed	7.799E-3	1.182E-2	1.326E-1	1.000E0	1	2	ERG
Pubmed	15523673	Structural and functional analysis of domains mediating interaction between NKX-3.1 and PDEF.	Pubmed	7.799E-3	1.182E-2	1.326E-1	1.000E0	1	2	NKX3-1
Pubmed	24173147	Differential CTLA-4 expression in human CD4+ versus CD8+ T cells is associated with increased NFAT1 and inhibition of CD4+ proliferation.	Pubmed	7.799E-3	1.182E-2	1.326E-1	1.000E0	1	2	NFATC2
Pubmed	21849497	The transcription factor neural retina leucine zipper (NRL) controls photoreceptor-specific expression of myocyte enhancer factor Mef2c from an alternative promoter.	Pubmed	7.799E-3	1.182E-2	1.326E-1	1.000E0	1	2	MEF2C
Pubmed	16164628	Induction of Zf9 in the kidney following early ischemia/reperfusion.	Pubmed	7.799E-3	1.182E-2	1.326E-1	1.000E0	1	2	KLF6
Pubmed	16612574	Inhibition of hypoxia inducible factor-1alpha (HIF-1alpha) decreases vascular endothelial growth factor (VEGF) secretion and tumor growth in malignant gliomas.	Pubmed	7.799E-3	1.182E-2	1.326E-1	1.000E0	1	2	HIF1A
Pubmed	22046379	Systems analysis of ATF3 in stress response and cancer reveals opposing effects on pro-apoptotic genes in p53 pathway.	Pubmed	7.799E-3	1.182E-2	1.326E-1	1.000E0	1	2	ATF3
Pubmed	18461556	Prostaglandin F2alpha induces the normoxic activation of the hypoxia-inducible factor-1 transcription factor in differentiating 3T3-L1 preadipocytes: Potential role in the regulation of adipogenesis.	Pubmed	7.799E-3	1.182E-2	1.326E-1	1.000E0	1	2	HIF1A
Pubmed	21420464	Inhibition of JAK1/STAT3 signaling mediates compound K-induced apoptosis in human multiple myeloma U266 cells.	Pubmed	7.799E-3	1.182E-2	1.326E-1	1.000E0	1	2	STAT3
Pubmed	23246962	Identification of pY654-ß-catenin as a critical co-factor in hypoxia-inducible factor-1¿ signaling and tumor responses to hypoxia.	Pubmed	7.799E-3	1.182E-2	1.326E-1	1.000E0	1	2	HIF1A
Pubmed	23228635	Expression of seven-in-absentia homologue 1 and hypoxia-inducible factor 1 alpha: novel prognostic factors of nasopharyngeal carcinoma.	Pubmed	7.799E-3	1.182E-2	1.326E-1	1.000E0	1	2	HIF1A
Pubmed	22427515	CREB critically regulates action potential shape and duration in the adult mouse ventricle.	Pubmed	7.799E-3	1.182E-2	1.326E-1	1.000E0	1	2	CREB1
Pubmed	16314513	The carboxy-terminal Neh3 domain of Nrf2 is required for transcriptional activation.	Pubmed	7.799E-3	1.182E-2	1.326E-1	1.000E0	1	2	NFE2L2
Pubmed	15013752	Functional analysis of PU.1 domains in monocyte-specific gene regulation.	Pubmed	7.799E-3	1.182E-2	1.326E-1	1.000E0	1	2	SPI1
Pubmed	22505341	Combined analysis of TMPRSS2-ERG and TERT for improved prognosis of biochemical recurrence in prostate cancer.	Pubmed	7.799E-3	1.182E-2	1.326E-1	1.000E0	1	2	ERG
Pubmed	19020659	c-Myc is required for maintenance of glioma cancer stem cells.	Pubmed	7.799E-3	1.182E-2	1.326E-1	1.000E0	1	2	MYC
Pubmed	12697324	HIF-2alpha regulates glyceraldehyde-3-phosphate dehydrogenase expression in endothelial cells.	Pubmed	7.799E-3	1.182E-2	1.326E-1	1.000E0	1	2	EPAS1
Pubmed	20505342	DNA methylation of ESR-1 and N-33 in colorectal mucosa of patients with ulcerative colitis (UC).	Pubmed	7.799E-3	1.182E-2	1.326E-1	1.000E0	1	2	ESR1
Pubmed	25271810	HIF-2¿ regulates NANOG expression in human embryonic stem cells following hypoxia and reoxygenation through the interaction with an Oct-Sox cis regulatory element.	Pubmed	7.799E-3	1.182E-2	1.326E-1	1.000E0	1	2	EPAS1
Pubmed	22706665	Oncogenic activation of glypican-3 by c-Myc in human hepatocellular carcinoma.	Pubmed	7.799E-3	1.182E-2	1.326E-1	1.000E0	1	2	MYC
Pubmed	12098700	Sustained loss of a neoplastic phenotype by brief inactivation of MYC.	Pubmed	7.799E-3	1.182E-2	1.326E-1	1.000E0	1	2	MYC
Pubmed	22291595	The intracellular DNA sensor IFI16 gene acts as restriction factor for human cytomegalovirus replication.	Pubmed	7.799E-3	1.182E-2	1.326E-1	1.000E0	1	2	SP1
Pubmed	23363221	Epstein-Barr virus latent membrane protein 1 increases genomic instability through Egr-1-mediated up-regulation of activation-induced cytidine deaminase in B-cell lymphoma.	Pubmed	7.799E-3	1.182E-2	1.326E-1	1.000E0	1	2	EGR1
Pubmed	22248494	Swimming's prevention of ovariectomy-induced obesity through activation of skeletal-muscle PPAR¿.	Pubmed	7.799E-3	1.182E-2	1.326E-1	1.000E0	1	2	PPARA
Pubmed	21316605	The MDM2 promoter SNP285C/309G haplotype diminishes Sp1 transcription factor binding and reduces risk for breast and ovarian cancer in Caucasians.	Pubmed	7.799E-3	1.182E-2	1.326E-1	1.000E0	1	2	SP1
Pubmed	1718857	An HLA-DR alpha promoter DNA-binding protein is expressed ubiquitously and maps to human chromosomes 22 and 5.	Pubmed	7.799E-3	1.182E-2	1.326E-1	1.000E0	1	2	XBP1
Pubmed	19366880	Androgen sensitivity of prostate epithelium is enhanced by postnatal androgen receptor inactivation.	Pubmed	7.799E-3	1.182E-2	1.326E-1	1.000E0	1	2	AR
Pubmed	15358215	Runx3-/- gastric epithelial cells differentiate into intestinal type cells.	Pubmed	7.799E-3	1.182E-2	1.326E-1	1.000E0	1	2	RUNX3
Pubmed	25557390	The ITM2B (BRI2) gene is a target of BCL6 repression: Implications for lymphomas and neurodegenerative diseases.	Pubmed	7.799E-3	1.182E-2	1.326E-1	1.000E0	1	2	BCL6
Pubmed	11158291	Serum response factor-GATA ternary complex required for nuclear signaling by a G-protein-coupled receptor.	Pubmed	7.799E-3	1.182E-2	1.326E-1	1.000E0	1	2	GATA4
Pubmed	23720054	O-GlcNAc transferase integrates metabolic pathways to regulate the stability of c-MYC in human prostate cancer cells.	Pubmed	7.799E-3	1.182E-2	1.326E-1	1.000E0	1	2	MYC
Pubmed	20337985	Genome-wide analysis of POU3F2/BRN2 promoter occupancy in human melanoma cells reveals Kitl as a novel regulated target gene.	Pubmed	7.799E-3	1.182E-2	1.326E-1	1.000E0	1	2	POU3F2
Pubmed	15917296	Inhibition of the transforming growth factor beta (TGFbeta) pathway by interleukin-1beta is mediated through TGFbeta-activated kinase 1 phosphorylation of SMAD3.	Pubmed	7.799E-3	1.182E-2	1.326E-1	1.000E0	1	2	SMAD3
Pubmed	24219011	Oxidation of survival factor MEF2D in neuronal death and Parkinson's disease.	Pubmed	7.799E-3	1.182E-2	1.326E-1	1.000E0	1	2	MEF2D
Pubmed	15465922	The nuclear receptor peroxisome proliferator-activated receptor-alpha mediates the anti-inflammatory actions of palmitoylethanolamide.	Pubmed	7.799E-3	1.182E-2	1.326E-1	1.000E0	1	2	PPARA
Pubmed	18445843	Prospective analysis of TEL gene rearrangements in childhood acute lymphoblastic leukemia: a Children's Oncology Group study.	Pubmed	7.799E-3	1.182E-2	1.326E-1	1.000E0	1	2	RUNX1
Pubmed	20104254	Involvement of STAT4 in IgG subtype switching and ocular HSV-1 replication in mice.	Pubmed	7.799E-3	1.182E-2	1.326E-1	1.000E0	1	2	STAT4
Pubmed	26177862	Concomitant expression of far upstream element (FUSE) binding protein (FBP) interacting repressor (FIR) and its splice variants induce migration and invasion of non-small cell lung cancer (NSCLC) cells.	Pubmed	7.799E-3	1.182E-2	1.326E-1	1.000E0	1	2	FUBP1
Pubmed	16210317	Cell-specific regulation of androgen receptor phosphorylation in vivo.	Pubmed	7.799E-3	1.182E-2	1.326E-1	1.000E0	1	2	AR
Pubmed	21544804	Serum enterolactone and postmenopausal breast cancer risk by estrogen, progesterone and herceptin 2 receptor status.	Pubmed	7.799E-3	1.182E-2	1.326E-1	1.000E0	1	2	PGR
Pubmed	21799645	Down-regulation of STAT3 expression by vector-based small interfering RNA inhibits pancreatic cancer growth.	Pubmed	7.799E-3	1.182E-2	1.326E-1	1.000E0	1	2	STAT3
Pubmed	20876310	HIF-1¿ regulates function and differentiation of myeloid-derived suppressor cells in the tumor microenvironment.	Pubmed	7.799E-3	1.182E-2	1.326E-1	1.000E0	1	2	HIF1A
Pubmed	23020843	Interferon regulatory factor 8/interferon consensus sequence binding protein is a critical transcription factor for the physiological phenotype of microglia.	Pubmed	7.799E-3	1.182E-2	1.326E-1	1.000E0	1	2	IRF8
Pubmed	25358602	Low fucose containing bacterial polysaccharide facilitate mitochondria-dependent ROS-induced apoptosis of human lung epithelial carcinoma via controlled regulation of MAPKs-mediated Nrf2/Keap1 homeostasis signaling.	Pubmed	7.799E-3	1.182E-2	1.326E-1	1.000E0	1	2	NFE2L2
Pubmed	14529549	Transcriptional regulation of the heme oxygenase-1 gene via the stress response element pathway.	Pubmed	7.799E-3	1.182E-2	1.326E-1	1.000E0	1	2	NFE2L2
Pubmed	15767677	Deficits in motor coordination with aberrant cerebellar development in mice lacking testicular orphan nuclear receptor 4.	Pubmed	7.799E-3	1.182E-2	1.326E-1	1.000E0	1	2	NR2C2
Pubmed	21036905	Dbf4 regulates the Cdc5 Polo-like kinase through a distinct non-canonical binding interaction.	Pubmed	7.799E-3	1.182E-2	1.326E-1	1.000E0	1	2	CDC5L
Pubmed	23567851	Homocysteine induces heme oxygenase-1 expression via transcription factor Nrf2 activation in HepG2 cell.	Pubmed	7.799E-3	1.182E-2	1.326E-1	1.000E0	1	2	NFE2L2
Pubmed	24619762	p53 expression is a strong marker of inferior survival in de novo diffuse large B-cell lymphoma and may have enhanced negative effect with MYC coexpression: a single institutional clinicopathologic study.	Pubmed	7.799E-3	1.182E-2	1.326E-1	1.000E0	1	2	MYC
Pubmed	20353948	RUNX3 modulates DNA damage-mediated phosphorylation of tumor suppressor p53 at Ser-15 and acts as a co-activator for p53.	Pubmed	7.799E-3	1.182E-2	1.326E-1	1.000E0	1	2	RUNX3
Pubmed	14651970	Neonatal mortality and leanness in mice lacking the ARID transcription factor Mrf-2.	Pubmed	7.799E-3	1.182E-2	1.326E-1	1.000E0	1	2	ARID5B
Pubmed	26679604	Two c-Myc binding sites are crucial in upregulating the expression of human phospholipid scramblase 1 gene.	Pubmed	7.799E-3	1.182E-2	1.326E-1	1.000E0	1	2	MYC
Pubmed	12767930	Mice lacking Smad3 are protected against streptozotocin-induced diabetic glomerulopathy.	Pubmed	7.799E-3	1.182E-2	1.326E-1	1.000E0	1	2	SMAD3
Pubmed	25962859	Nelumbo nucifera leaves protect hydrogen peroxide-induced hepatic damage via antioxidant enzymes and HO-1/Nrf2 activation.	Pubmed	7.799E-3	1.182E-2	1.326E-1	1.000E0	1	2	NFE2L2
Pubmed	25989273	Validation of histomolecular classification utilizing histological subtype, MUC1, and CDX2 for prognostication of resected ampullary adenocarcinoma.	Pubmed	7.799E-3	1.182E-2	1.326E-1	1.000E0	1	2	CDX2
Pubmed	15829516	The t(8;21) translocation converts AML1 into a constitutive transcriptional repressor.	Pubmed	7.799E-3	1.182E-2	1.326E-1	1.000E0	1	2	RUNX1
Pubmed	12184991	Diaphragm contractile dysfunction in MyoD gene-inactivated mice.	Pubmed	7.799E-3	1.182E-2	1.326E-1	1.000E0	1	2	MYOD1
Pubmed	20473281	BRAF(V600E) mutation influences hypoxia-inducible factor-1alpha expression levels in papillary thyroid cancer.	Pubmed	7.799E-3	1.182E-2	1.326E-1	1.000E0	1	2	HIF1A
Pubmed	26429911	Poly(ADP-ribosyl)ation of FOXP3 Protein Mediated by PARP-1 Protein Regulates the Function of Regulatory T Cells.	Pubmed	7.799E-3	1.182E-2	1.326E-1	1.000E0	1	2	FOXP3
Pubmed	12554803	Characterization of promoter elements directing Mona/Gads molecular adapter expression in T and myelomonocytic cells: involvement of the AML-1 transcription factor.	Pubmed	7.799E-3	1.182E-2	1.326E-1	1.000E0	1	2	RUNX1
Pubmed	21503941	Krüppel-like factor 15 activates hepatitis B virus gene expression and replication.	Pubmed	7.799E-3	1.182E-2	1.326E-1	1.000E0	1	2	KLF15
Pubmed	20070947	Estrogen increases expression of the human prostacyclin receptor within the vasculature through an ERalpha-dependent mechanism.	Pubmed	7.799E-3	1.182E-2	1.326E-1	1.000E0	1	2	ESR1
Pubmed	19084499	HOXA10 suppresses p/CAF promoter activity via three consecutive TTAT units in human endometrial stromal cells.	Pubmed	7.799E-3	1.182E-2	1.326E-1	1.000E0	1	2	HOXA10
Pubmed	23315071	FOXO transcription factors regulate innate immune mechanisms in respiratory epithelial cells.	Pubmed	7.799E-3	1.182E-2	1.326E-1	1.000E0	1	2	FOXO3
Pubmed	12097557	Hepatitis C virus subgenomic replicons induce endoplasmic reticulum stress activating an intracellular signaling pathway.	Pubmed	7.799E-3	1.182E-2	1.326E-1	1.000E0	1	2	ATF6
Pubmed	16280269	Association of estrogen receptor beta gene polymorphisms with left ventricular mass and wall thickness in women.	Pubmed	7.799E-3	1.182E-2	1.326E-1	1.000E0	1	2	ESR1
Pubmed	17764814	JAK2V617F-negative ET patients do not display constitutively active JAK/STAT signaling.	Pubmed	7.799E-3	1.182E-2	1.326E-1	1.000E0	1	2	STAT3
Pubmed	18390905	LOX-1 receptor blockade abrogates oxLDL-induced oxidative DNA damage and prevents activation of the transcriptional repressor Oct-1 in human coronary arterial endothelium.	Pubmed	7.799E-3	1.182E-2	1.326E-1	1.000E0	1	2	POU2F1
Pubmed	12637494	Glucocorticoids inhibit apoptosis during fibrosarcoma development by transcriptionally activating Bcl-xL.	Pubmed	7.799E-3	1.182E-2	1.326E-1	1.000E0	1	2	NR3C1
Pubmed	19019468	Bone regulatory factors NFATc1 and Osterix in human calcific aortic valves.	Pubmed	7.799E-3	1.182E-2	1.326E-1	1.000E0	1	2	NFATC1
Pubmed	14557830	Correlates of obesity in postmenopausal women with breast cancer: comparison of genetic, demographic, disease-related, life history and dietary factors.	Pubmed	7.799E-3	1.182E-2	1.326E-1	1.000E0	1	2	PGR
Pubmed	15033430	Roles of the bHLH gene Hes1 in retinal morphogenesis.	Pubmed	7.799E-3	1.182E-2	1.326E-1	1.000E0	1	2	HES1
Pubmed	19029822	TMPRSS2-ERG fusion is frequently observed in Gleason pattern 3 prostate cancer in a Canadian cohort.	Pubmed	7.799E-3	1.182E-2	1.326E-1	1.000E0	1	2	ERG
Pubmed	12213806	p38 Signaling-mediated hypoxia-inducible factor 1alpha and vascular endothelial growth factor induction by Cr(VI) in DU145 human prostate carcinoma cells.	Pubmed	7.799E-3	1.182E-2	1.326E-1	1.000E0	1	2	HIF1A
Pubmed	15381082	Modulation of the retinoic acid-induced cell apoptosis and differentiation by the human TR4 orphan nuclear receptor.	Pubmed	7.799E-3	1.182E-2	1.326E-1	1.000E0	1	2	NR2C2
Pubmed	25100862	Delineation of a FOXA1/ER¿/AGR2 regulatory loop that is dysregulated in endocrine therapy-resistant breast cancer.	Pubmed	7.799E-3	1.182E-2	1.326E-1	1.000E0	1	2	FOXA1
Pubmed	17967865	Loss of the SdhB, but Not the SdhA, subunit of complex II triggers reactive oxygen species-dependent hypoxia-inducible factor activation and tumorigenesis.	Pubmed	7.799E-3	1.182E-2	1.326E-1	1.000E0	1	2	HIF1A
Pubmed	11875061	Foxa2 (HNF3beta ) controls multiple genes implicated in metabolism-secretion coupling of glucose-induced insulin release.	Pubmed	7.799E-3	1.182E-2	1.326E-1	1.000E0	1	2	FOXA2
Pubmed	22025082	Submicroscopic deletion of RUNX1T1 gene confirmed by high-resolution microarray in acute myeloid leukemia with RUNX1/RUNX1T1 rearrangement.	Pubmed	7.799E-3	1.182E-2	1.326E-1	1.000E0	1	2	RUNX1
Pubmed	17623674	Polarity of response to transforming growth factor-beta1 in proximal tubular epithelial cells is regulated by beta-catenin.	Pubmed	7.799E-3	1.182E-2	1.326E-1	1.000E0	1	2	SMAD3
Pubmed	22588664	Genetic investigation of FOXO3A requires special attention due to sequence homology with FOXO3B.	Pubmed	7.799E-3	1.182E-2	1.326E-1	1.000E0	1	2	FOXO3
Pubmed	18628304	An AR-Skp2 pathway for proliferation of androgen-dependent prostate-cancer cells.	Pubmed	7.799E-3	1.182E-2	1.326E-1	1.000E0	1	2	AR
Pubmed	24728382	Inhibition of Sp1 functions by its sequestration into PML nuclear bodies.	Pubmed	7.799E-3	1.182E-2	1.326E-1	1.000E0	1	2	SP1
Pubmed	24702189	CD36 upregulation mediated by intranasal LV-NRF2 treatment mitigates hypoxia-induced progression of Alzheimer's-like pathogenesis.	Pubmed	7.799E-3	1.182E-2	1.326E-1	1.000E0	1	2	NFE2L2
Pubmed	23244505	ChIP-on-chip analysis identifies IL-22 as direct target gene of ectopically expressed FOXP3 transcription factor in human T cells.	Pubmed	7.799E-3	1.182E-2	1.326E-1	1.000E0	1	2	FOXP3
Pubmed	17275127	HCV NS5A inhibits interferon-alpha signaling through suppression of STAT1 phosphorylation in hepatocyte-derived cell lines.	Pubmed	7.799E-3	1.182E-2	1.326E-1	1.000E0	1	2	STAT1
Pubmed	24101480	TALEN-engineered AR gene rearrangements reveal endocrine uncoupling of androgen receptor in prostate cancer.	Pubmed	7.799E-3	1.182E-2	1.326E-1	1.000E0	1	2	AR
Pubmed	20595649	Lead contributes to arterial intimal hyperplasia through nuclear factor erythroid 2-related factor-mediated endothelial interleukin 8 synthesis and subsequent invasion of smooth muscle cells.	Pubmed	7.799E-3	1.182E-2	1.326E-1	1.000E0	1	2	NFE2L2
Pubmed	24893334	Cancer cell specific cytotoxic gene expression mediated by ARF tumor suppressor promoter constructs.	Pubmed	7.799E-3	1.182E-2	1.326E-1	1.000E0	1	2	E2F1
Pubmed	20685939	CREB is a positive transcriptional regulator of gamma interferon in latent but not active tuberculosis infections.	Pubmed	7.799E-3	1.182E-2	1.326E-1	1.000E0	1	2	CREB1
Pubmed	25453903	EWS-FLI1 utilizes divergent chromatin remodeling mechanisms to directly activate or repress enhancer elements in Ewing sarcoma.	Pubmed	7.799E-3	1.182E-2	1.326E-1	1.000E0	1	2	FLI1
Pubmed	22885335	Foxm1 transcription factor is critical for proliferation and differentiation of Clara cells during development of conducting airways.	Pubmed	7.799E-3	1.182E-2	1.326E-1	1.000E0	1	2	FOXM1
Pubmed	19013433	Biochemical studies and molecular dynamics simulations of Smad3-Erbin interaction identify a non-classical Erbin PDZ binding.	Pubmed	7.799E-3	1.182E-2	1.326E-1	1.000E0	1	2	SMAD3
Pubmed	20131404	Critical role of interferon regulatory factor-1 in murine liver transplant ischemia reperfusion injury.	Pubmed	7.799E-3	1.182E-2	1.326E-1	1.000E0	1	2	IRF1
Pubmed	16513293	NFATc1 regulation of the human beta3 integrin promoter in osteoclast differentiation.	Pubmed	7.799E-3	1.182E-2	1.326E-1	1.000E0	1	2	NFATC1
Pubmed	25231129	Biphasic ER-¿36-mediated estrogen signaling regulates growth of gastric cancer cells.	Pubmed	7.799E-3	1.182E-2	1.326E-1	1.000E0	1	2	ESR1
Pubmed	24418196	The rhythmic expression of clock genes attenuated in human plaque-derived vascular smooth muscle cells.	Pubmed	7.799E-3	1.182E-2	1.326E-1	1.000E0	1	2	ARNTL
Pubmed	21389314	Metabolic reprogramming by HIF-1 promotes the survival of bone marrow-derived angiogenic cells in ischemic tissue.	Pubmed	7.799E-3	1.182E-2	1.326E-1	1.000E0	1	2	HIF1A
Pubmed	15280545	Glucocorticoid receptor overexpression in forebrain: a mouse model of increased emotional lability.	Pubmed	7.799E-3	1.182E-2	1.326E-1	1.000E0	1	2	NR3C1
Pubmed	12850290	Ets-1 activates parathyroid hormone-related protein gene expression in tumorigenic breast epithelial cells.	Pubmed	7.799E-3	1.182E-2	1.326E-1	1.000E0	1	2	ETS1
Pubmed	23362234	Role of WT1-ZNF224 interaction in the expression of apoptosis-regulating genes.	Pubmed	7.799E-3	1.182E-2	1.326E-1	1.000E0	1	2	WT1
Pubmed	19302287	Methylation of estrogen receptor 1 in colorectal adenomas is not age-dependent, but is correlated with K-ras mutation.	Pubmed	7.799E-3	1.182E-2	1.326E-1	1.000E0	1	2	ESR1
Pubmed	25150882	Interferon regulatory factor 9 is an essential mediator of heart dysfunction and cell death following myocardial ischemia/reperfusion injury.	Pubmed	7.799E-3	1.182E-2	1.326E-1	1.000E0	1	2	IRF9
Pubmed	24512214	Discovery of potent Keap1-Nrf2 protein-protein interaction inhibitor based on molecular binding determinants analysis.	Pubmed	7.799E-3	1.182E-2	1.326E-1	1.000E0	1	2	NFE2L2
Pubmed	24901999	Tumor suppressor DYRK1A effects on proliferation and chemoresistance of AML cells by downregulating c-Myc.	Pubmed	7.799E-3	1.182E-2	1.326E-1	1.000E0	1	2	MYC
Pubmed	22582938	Aberrant microRNA-182 expression is associated with glucocorticoid resistance in lymphoblastic malignancies.	Pubmed	7.799E-3	1.182E-2	1.326E-1	1.000E0	1	2	FOXO3
Pubmed	19903038	The bone mass density in postmenopausal women using hormonal replacement therapy in relation to polymorphism in vitamin D receptor and estrogen receptor genes.	Pubmed	7.799E-3	1.182E-2	1.326E-1	1.000E0	1	2	ESR1
Pubmed	16208410	Human myeloma cells express the bone regulating gene Runx2/Cbfa1 and produce osteopontin that is involved in angiogenesis in multiple myeloma patients.	Pubmed	7.799E-3	1.182E-2	1.326E-1	1.000E0	1	2	RUNX2
Pubmed	11839568	Stat6-deficient mice develop airway hyperresponsiveness and peribronchial fibrosis during chronic fungal asthma.	Pubmed	7.799E-3	1.182E-2	1.326E-1	1.000E0	1	2	STAT6
Pubmed	18618575	Clinical relevance of mutations in the Wilms tumor suppressor 1 gene WT1 and the cadherin-associated protein beta1 gene CTNNB1 for patients with Wilms tumors: results of long-term surveillance of 71 patients from International Society of Pediatric Oncology Study 9/Society for Pediatric Oncology.	Pubmed	7.799E-3	1.182E-2	1.326E-1	1.000E0	1	2	WT1
Pubmed	23576579	Sphingosine kinase 1 overexpression stimulates intestinal epithelial cell proliferation through increased c-Myc translation.	Pubmed	7.799E-3	1.182E-2	1.326E-1	1.000E0	1	2	MYC
Pubmed	25489981	HIF-2alpha-dependent PAI-1 induction contributes to angiogenesis in hepatocellular carcinoma.	Pubmed	7.799E-3	1.182E-2	1.326E-1	1.000E0	1	2	EPAS1
Pubmed	23589295	Insulin directly regulates steroidogenesis via induction of the orphan nuclear receptor DAX-1 in testicular Leydig cells.	Pubmed	7.799E-3	1.182E-2	1.326E-1	1.000E0	1	2	NR0B1
Pubmed	22298531	Hypoxia-inducible factor 2¿ plays a critical role in the formation of alveoli and surfactant.	Pubmed	7.799E-3	1.182E-2	1.326E-1	1.000E0	1	2	EPAS1
Pubmed	19100630	A tale of two STAT6 knock out mice in the induction of experimental autoimmune encephalomyelitis.	Pubmed	7.799E-3	1.182E-2	1.326E-1	1.000E0	1	2	STAT6
Pubmed	1419902	Isolation and characterization of complementary DNA for N-cym, a gene encoded by the DNA strand opposite to N-myc.	Pubmed	7.799E-3	1.182E-2	1.326E-1	1.000E0	1	2	MYCN
Pubmed	19263438	Effect of ultraviolet B radiation on activator protein 1 constituent proteins and modulation by dietary energy restriction in SKH-1 mouse skin.	Pubmed	7.799E-3	1.182E-2	1.326E-1	1.000E0	1	2	JUN
Pubmed	16407216	IKK alpha regulates estrogen-induced cell cycle progression by modulating E2F1 expression.	Pubmed	7.799E-3	1.182E-2	1.326E-1	1.000E0	1	2	E2F1
Pubmed	14583183	Genetic variants of hepatocyte nuclear factor-1beta in Chinese young-onset diabetic patients with nephropathy.	Pubmed	7.799E-3	1.182E-2	1.326E-1	1.000E0	1	2	HNF1A
Pubmed	18550811	CTCF physically links cohesin to chromatin.	Pubmed	7.799E-3	1.182E-2	1.326E-1	1.000E0	1	2	CTCF
Pubmed	23089473	STAT3 & Cytochrome P450 2C9: a novel signaling pathway in liver cancer stem cells.	Pubmed	7.799E-3	1.182E-2	1.326E-1	1.000E0	1	2	STAT3
Pubmed	19302415	The correlation of hepatocyte nuclear factor 4 alpha and 3 beta with hepatitis B virus replication in the liver of chronic hepatitis B patients.	Pubmed	7.799E-3	1.182E-2	1.326E-1	1.000E0	1	2	FOXA2
Pubmed	18947877	The combination of IL-21 and IFN-alpha boosts STAT3 activation, cytotoxicity and experimental tumor therapy.	Pubmed	7.799E-3	1.182E-2	1.326E-1	1.000E0	1	2	STAT3
Pubmed	15131018	Transcriptional activation of the insulin-like growth factor I receptor gene by the Kruppel-like factor 6 (KLF6) tumor suppressor protein: potential interactions between KLF6 and p53.	Pubmed	7.799E-3	1.182E-2	1.326E-1	1.000E0	1	2	KLF6
Pubmed	19663508	Differential proteomic analysis of STAT6 knockout mice reveals new regulatory function in liver lipid homeostasis.	Pubmed	7.799E-3	1.182E-2	1.326E-1	1.000E0	1	2	STAT6
Pubmed	20582451	Factor binding and chromatin modification in the promoter of murine Egr1 gene upon induction.	Pubmed	7.799E-3	1.182E-2	1.326E-1	1.000E0	1	2	EGR1
Pubmed	24386210	Clinical significance of Keap1 and Nrf2 in oral squamous cell carcinoma.	Pubmed	7.799E-3	1.182E-2	1.326E-1	1.000E0	1	2	NFE2L2
Pubmed	15569417	Association of estrogen receptor-alpha and vitamin D receptor genotypes with therapeutic response to calcium in postmenopausal Chinese women.	Pubmed	7.799E-3	1.182E-2	1.326E-1	1.000E0	1	2	ESR1
Pubmed	17855495	HIF-1alpha in endurance training: suppression of oxidative metabolism.	Pubmed	7.799E-3	1.182E-2	1.326E-1	1.000E0	1	2	HIF1A
Pubmed	20950431	Butyrate suppresses expression of neuropilin I in colorectal cell lines through inhibition of Sp1 transactivation.	Pubmed	7.799E-3	1.182E-2	1.326E-1	1.000E0	1	2	SP1
Pubmed	23084780	Hypoxia induces mucin expression and secretion in human bronchial epithelial cells.	Pubmed	7.799E-3	1.182E-2	1.326E-1	1.000E0	1	2	HIF1A
Pubmed	9148898	Human TEF-5 is preferentially expressed in placenta and binds to multiple functional elements of the human chorionic somatomammotropin-B gene enhancer.	Pubmed	7.799E-3	1.182E-2	1.326E-1	1.000E0	1	2	TEAD3
Pubmed	17912029	Evaluation of GATA-4 and GATA-5 methylation profiles in human pancreatic cancers indicate promoter methylation patterns distinct from other human tumor types.	Pubmed	7.799E-3	1.182E-2	1.326E-1	1.000E0	1	2	GATA4
Pubmed	15766566	PU.1 silencing leads to terminal differentiation of erythroleukemia cells.	Pubmed	7.799E-3	1.182E-2	1.326E-1	1.000E0	1	2	SPI1
Pubmed	26773503	Eukaryotic translation initiation factor 5A (eIF5A) is essential for HIF-1¿ activation in hypoxia.	Pubmed	7.799E-3	1.182E-2	1.326E-1	1.000E0	1	2	HIF1A
Pubmed	20711807	The effect of modifiable potentials on hypermethylation status of retinoic acid receptor-beta2 and estrogen receptor-alpha genes in primary breast cancer.	Pubmed	7.799E-3	1.182E-2	1.326E-1	1.000E0	1	2	ESR1
Pubmed	23333392	ATF3 plays a role in adipocyte hypoxia-mediated mitochondria dysfunction in obesity.	Pubmed	7.799E-3	1.182E-2	1.326E-1	1.000E0	1	2	ATF3
Pubmed	19636295	Tumor suppressor FOXO3 participates in the regulation of intestinal inflammation.	Pubmed	7.799E-3	1.182E-2	1.326E-1	1.000E0	1	2	FOXO3
Pubmed	18665940	Naturally occurring regulatory T cells (CD4+, CD25high, FOXP3+) in the antrum and cardia are associated with higher H. pylori colonization and increased gene expression of TGF-beta1.	Pubmed	7.799E-3	1.182E-2	1.326E-1	1.000E0	1	2	FOXP3
Pubmed	26163765	Environmental and chemotherapeutic agents induce breakage at genes involved in leukemia-causing gene rearrangements in human hematopoietic stem/progenitor cells.	Pubmed	7.799E-3	1.182E-2	1.326E-1	1.000E0	1	2	CBFB
Pubmed	11890681	Clast5/Stra13 is a negative regulator of B lymphocyte activation.	Pubmed	7.799E-3	1.182E-2	1.326E-1	1.000E0	1	2	BHLHE40
Pubmed	16490593	Negative implication of C-MYC as an amplification target in esophageal cancer.	Pubmed	7.799E-3	1.182E-2	1.326E-1	1.000E0	1	2	MYC
Pubmed	12566412	GATA-1 as a regulator of mast cell differentiation revealed by the phenotype of the GATA-1low mouse mutant.	Pubmed	7.799E-3	1.182E-2	1.326E-1	1.000E0	1	2	GATA1
Pubmed	21573702	PI3-kinase/p38 kinase-dependent E2F1 activation is critical for Pin1 induction in tamoxifen-resistant breast cancer cells.	Pubmed	7.799E-3	1.182E-2	1.326E-1	1.000E0	1	2	E2F1
Pubmed	26263387	Novel Epigenetic CREB-miR-630 Signaling Axis Regulates Radiosensitivity in Colorectal Cancer.	Pubmed	7.799E-3	1.182E-2	1.326E-1	1.000E0	1	2	CREB1
Pubmed	23124042	GRIM-19 inhibits the STAT3 signaling pathway and sensitizes gastric cancer cells to radiation.	Pubmed	7.799E-3	1.182E-2	1.326E-1	1.000E0	1	2	STAT3
Pubmed	25894978	The chromatin Remodeler CHD8 is required for activation of progesterone receptor-dependent enhancers.	Pubmed	7.799E-3	1.182E-2	1.326E-1	1.000E0	1	2	PGR
Pubmed	17951536	Expression and role of estrogen receptor alpha and beta in medullary thyroid carcinoma: different roles in cancer growth and apoptosis.	Pubmed	7.799E-3	1.182E-2	1.326E-1	1.000E0	1	2	ESR1
Pubmed	25019382	HIF-1¿-independent hypoxia-induced rapid PTK6 stabilization is associated with increased motility and invasion.	Pubmed	7.799E-3	1.182E-2	1.326E-1	1.000E0	1	2	HIF1A
Pubmed	24091309	Glioma-derived macrophage migration inhibitory factor (MIF) promotes mast cell recruitment in a STAT5-dependent manner.	Pubmed	7.799E-3	1.182E-2	1.326E-1	1.000E0	1	2	STAT5B
Pubmed	21147209	Hypoxia enhances the stemness markers of cochlear stem/progenitor cells and expands sphere formation through activation of hypoxia-inducible factor-1 alpha.	Pubmed	7.799E-3	1.182E-2	1.326E-1	1.000E0	1	2	HIF1A
Pubmed	20400479	SOX4 overexpression regulates the p53-mediated apoptosis in hepatocellular carcinoma: clinical implication and functional analysis in vitro.	Pubmed	7.799E-3	1.182E-2	1.326E-1	1.000E0	1	2	SOX4
Pubmed	24662746	Activated androgen receptor promotes bladder cancer metastasis via Slug mediated epithelial-mesenchymal transition.	Pubmed	7.799E-3	1.182E-2	1.326E-1	1.000E0	1	2	AR
Pubmed	20881294	Expanding the spectrum of FOXC1 and PITX2 mutations and copy number changes in patients with anterior segment malformations.	Pubmed	7.799E-3	1.182E-2	1.326E-1	1.000E0	1	2	FOXC1
Pubmed	26171675	Somatic alterations in juvenile polyps from BMPR1A and SMAD4 mutation carriers.	Pubmed	7.799E-3	1.182E-2	1.326E-1	1.000E0	1	2	SMAD4
Pubmed	12509468	Heterogeneous nuclear ribonucleoprotein C modulates translation of c-myc mRNA in a cell cycle phase-dependent manner.	Pubmed	7.799E-3	1.182E-2	1.326E-1	1.000E0	1	2	MYC
Pubmed	19901962	C/EBPalpha redirects androgen receptor signaling through a unique bimodal interaction.	Pubmed	7.799E-3	1.182E-2	1.326E-1	1.000E0	1	2	AR
Pubmed	19299458	Aberrant histone modifications at the thyrotropin-releasing hormone gene in resistance to thyroid hormone: analysis of F455S mutant thyroid hormone receptor.	Pubmed	7.799E-3	1.182E-2	1.326E-1	1.000E0	1	2	THRB
Pubmed	14557369	Activation of peroxisome proliferator-activated receptor-alpha protects the heart from ischemia/reperfusion injury.	Pubmed	7.799E-3	1.182E-2	1.326E-1	1.000E0	1	2	PPARA
Pubmed	22649549	Loss of STAT1 in bone marrow-derived cells accelerates skeletal muscle regeneration.	Pubmed	7.799E-3	1.182E-2	1.326E-1	1.000E0	1	2	STAT1
Pubmed	20190819	Subtle distinct regulations of late erythroid molecular events by PI3K/AKT-mediated activation of Spi-1/PU.1 oncogene autoregulation loop.	Pubmed	7.799E-3	1.182E-2	1.326E-1	1.000E0	1	2	SPI1
Pubmed	21711453	Constitutive activation of the ETS-1-miR-222 circuitry in metastatic melanoma.	Pubmed	7.799E-3	1.182E-2	1.326E-1	1.000E0	1	2	ETS1
Pubmed	26019136	MicroRNA-301a-3p promotes pancreatic cancer progression via negative regulation of SMAD4.	Pubmed	7.799E-3	1.182E-2	1.326E-1	1.000E0	1	2	SMAD4
Pubmed	12601162	Progesterone receptors mediate male aggression toward infants.	Pubmed	7.799E-3	1.182E-2	1.326E-1	1.000E0	1	2	PGR
Pubmed	22768106	mTOR is essential for the proteotoxic stress response, HSF1 activation and heat shock protein synthesis.	Pubmed	7.799E-3	1.182E-2	1.326E-1	1.000E0	1	2	HSF1
Pubmed	20035271	A new link between steroid resistance, glucocorticoid receptor and nuclear factor kappa B p65 in idiopathic nephrotic syndrome.	Pubmed	7.799E-3	1.182E-2	1.326E-1	1.000E0	1	2	NR3C1
Pubmed	18346918	BCL6 represses CHEK1 and suppresses DNA damage pathways in normal and malignant B-cells.	Pubmed	7.799E-3	1.182E-2	1.326E-1	1.000E0	1	2	BCL6
Pubmed	16484338	Progesterone signaling in human myometrium through two novel membrane G protein-coupled receptors: potential role in functional progesterone withdrawal at term.	Pubmed	7.799E-3	1.182E-2	1.326E-1	1.000E0	1	2	PGR
Pubmed	23208786	Genetic deletion of the HIF-1¿ isoform I.1 in T cells enhances antibacterial immunity and improves survival in a murine peritonitis model.	Pubmed	7.799E-3	1.182E-2	1.326E-1	1.000E0	1	2	HIF1A
Pubmed	16039774	The 5alpha-reductase type II A49T and V89L high-activity allelic variants are more common in men with prostate cancer compared with the general population.	Pubmed	7.799E-3	1.182E-2	1.326E-1	1.000E0	1	2	AR
Pubmed	19524548	CHIP functions an E3 ubiquitin ligase of Runx1.	Pubmed	7.799E-3	1.182E-2	1.326E-1	1.000E0	1	2	RUNX1
Pubmed	18060517	Identification and characterization of cyclin X which activates transcriptional activities of c-Myc.	Pubmed	7.799E-3	1.182E-2	1.326E-1	1.000E0	1	2	MYC
Pubmed	16297877	Ginsenoside Rf, a component of ginseng, regulates lipoprotein metabolism through peroxisome proliferator-activated receptor alpha.	Pubmed	7.799E-3	1.182E-2	1.326E-1	1.000E0	1	2	PPARA
Pubmed	19141539	PPARalpha and PPARgamma attenuate HIV-induced dysregulation of tight junction proteins by modulations of matrix metalloproteinase and proteasome activities.	Pubmed	7.799E-3	1.182E-2	1.326E-1	1.000E0	1	2	PPARA
Pubmed	12952364	Expression of Smad4 and Smad7 in human thyroid follicular carcinoma cell lines.	Pubmed	7.799E-3	1.182E-2	1.326E-1	1.000E0	1	2	SMAD4
Pubmed	21851818	Wnt/Myc interactions in intestinal cancer: partners in crime.	Pubmed	7.799E-3	1.182E-2	1.326E-1	1.000E0	1	2	MYC
Pubmed	11751919	Requirement of helix 1 and the AF-2 domain of the thyroid hormone receptor for coactivation by PGC-1.	Pubmed	7.799E-3	1.182E-2	1.326E-1	1.000E0	1	2	THRB
Pubmed	26619801	Hydrogen peroxide-mediated induction of SOD1 gene transcription is independent from Nrf2 in a cellular model of neurodegeneration.	Pubmed	7.799E-3	1.182E-2	1.326E-1	1.000E0	1	2	NFE2L2
Pubmed	19414555	Neutropenia with impaired host defense against microbial infection in mice lacking androgen receptor.	Pubmed	7.799E-3	1.182E-2	1.326E-1	1.000E0	1	2	AR
Pubmed	9191054	Differentiation dependent expression and distinct subcellular localization of the protooncogene product, PEBP2beta/CBFbeta, in muscle development.	Pubmed	7.799E-3	1.182E-2	1.326E-1	1.000E0	1	2	CBFB
Pubmed	22824143	Ephrin-A1 inhibits NSCLC tumor growth via induction of Cdx-2 a tumor suppressor gene.	Pubmed	7.799E-3	1.182E-2	1.326E-1	1.000E0	1	2	CDX2
Pubmed	25031707	Androgen deprivation therapy induces androgen receptor-dependent upregulation of Egr1 in prostate cancers.	Pubmed	7.799E-3	1.182E-2	1.326E-1	1.000E0	1	2	EGR1
Pubmed	21233836	An accumulation of cytogenetic and molecular genetic events characterizes the progression from MDS to secondary AML: an analysis of 38 paired samples analyzed by cytogenetics, molecular mutation analysis and SNP microarray profiling.	Pubmed	7.799E-3	1.182E-2	1.326E-1	1.000E0	1	2	RUNX1
Pubmed	22564704	Transactivation of the human NME5 gene by Sp1 in pancreatic cancer cells.	Pubmed	7.799E-3	1.182E-2	1.326E-1	1.000E0	1	2	SP1
Pubmed	19080373	[Silicon dioxide-upregulated plasminogen activators inhibitor-1 protein expression is dependent on activation of extracellular signal-regulated kinase/activator protein-1 signaling pathway].	Pubmed	7.799E-3	1.182E-2	1.326E-1	1.000E0	1	2	JUN
Pubmed	16396931	Ca2+-activated K+ channels in human melanoma cells are up-regulated by hypoxia involving hypoxia-inducible factor-1alpha and the von Hippel-Lindau protein.	Pubmed	7.799E-3	1.182E-2	1.326E-1	1.000E0	1	2	HIF1A
Pubmed	26339363	Expression of sarcosine metabolism-related proteins in estrogen receptor negative breast cancer according to the androgen receptor and HER-2 status.	Pubmed	7.799E-3	1.182E-2	1.326E-1	1.000E0	1	2	AR
Pubmed	22281794	Copy number alterations of c-MYC and PTEN are prognostic factors for relapse after prostate cancer radiotherapy.	Pubmed	7.799E-3	1.182E-2	1.326E-1	1.000E0	1	2	MYC
Pubmed	22252296	Stat3 induces oncogenic Skp2 expression in human cervical carcinoma cells.	Pubmed	7.799E-3	1.182E-2	1.326E-1	1.000E0	1	2	STAT3
Pubmed	8464713	c-Jun is phosphorylated by the DNA-dependent protein kinase in vitro; definition of the minimal kinase recognition motif.	Pubmed	7.799E-3	1.182E-2	1.326E-1	1.000E0	1	2	JUN
Pubmed	19632997	Silencing cAMP-response element-binding protein (CREB) identifies CYR61 as a tumor suppressor gene in melanoma.	Pubmed	7.799E-3	1.182E-2	1.326E-1	1.000E0	1	2	CREB1
Pubmed	23667609	Nrf2 pathway regulates multidrug-resistance-associated protein 1 in small cell lung cancer.	Pubmed	7.799E-3	1.182E-2	1.326E-1	1.000E0	1	2	NFE2L2
Pubmed	22836391	Androgen receptor (AR) in osteocytes is important for the maintenance of male skeletal integrity: evidence from targeted AR disruption in mouse osteocytes.	Pubmed	7.799E-3	1.182E-2	1.326E-1	1.000E0	1	2	AR
Pubmed	25231320	Tunicamycin-induced ER stress regulates chemokine CCL5 expression and secretion via STAT3 followed by decreased transmigration of MCF-7 breast cancer cells.	Pubmed	7.799E-3	1.182E-2	1.326E-1	1.000E0	1	2	STAT3
Pubmed	18757733	Heat shock factor 1 regulates lifespan as distinct from disease onset in prion disease.	Pubmed	7.799E-3	1.182E-2	1.326E-1	1.000E0	1	2	HSF1
Pubmed	15153495	Early target genes of IL-12 and STAT4 signaling in th cells.	Pubmed	7.799E-3	1.182E-2	1.326E-1	1.000E0	1	2	STAT4
Pubmed	23152058	ZNF143 transcription factor mediates cell survival through upregulation of the GPX1 activity in the mitochondrial respiratory dysfunction.	Pubmed	7.799E-3	1.182E-2	1.326E-1	1.000E0	1	2	ZNF143
Pubmed	20180416	[Expressions of ATF3 and CTGF and their regulation by estradiol in the prepuce of hypospadias patients].	Pubmed	7.799E-3	1.182E-2	1.326E-1	1.000E0	1	2	ATF3
Pubmed	17383641	Critical function of Ikaros in controlling Aiolos gene expression.	Pubmed	7.799E-3	1.182E-2	1.326E-1	1.000E0	1	2	IKZF1
Pubmed	22156377	Tetrahydrocurcumin extends life span and inhibits the oxidative stress response by regulating the FOXO forkhead transcription factor.	Pubmed	7.799E-3	1.182E-2	1.326E-1	1.000E0	1	2	FOXO4
Pubmed	22532168	Induction of the RNA regulator LIN28A is required for the growth and pathogenesis of RESTless breast tumors.	Pubmed	7.799E-3	1.182E-2	1.326E-1	1.000E0	1	2	REST
Pubmed	10660577	HIV-1 Tat-mediated inhibition of the tyrosine hydroxylase gene expression in dopaminergic neuronal cells.	Pubmed	7.799E-3	1.182E-2	1.326E-1	1.000E0	1	2	CREM
Pubmed	25416447	MiR-135b promotes proliferation and invasion of osteosarcoma cells via targeting FOXO1.	Pubmed	7.799E-3	1.182E-2	1.326E-1	1.000E0	1	2	FOXO1
Pubmed	15340086	Phosphorylation and alternative pre-mRNA splicing converge to regulate myocyte enhancer factor 2C activity.	Pubmed	7.799E-3	1.182E-2	1.326E-1	1.000E0	1	2	MEF2C
Pubmed	25652313	NeuroD1 promotes neuroblastoma cell growth by inducing the expression of ALK.	Pubmed	7.799E-3	1.182E-2	1.326E-1	1.000E0	1	2	NEUROD1
Pubmed	22125028	Analysis of human Ki-67 gene promoter and identification of the Sp1 binding sites for Ki-67 transcription.	Pubmed	7.799E-3	1.182E-2	1.326E-1	1.000E0	1	2	SP1
Pubmed	26106078	siRNA Screening Identifies the Host Hexokinase 2 (HK2) Gene as an Important Hypoxia-Inducible Transcription Factor 1 (HIF-1) Target Gene in Toxoplasma gondii-Infected Cells.	Pubmed	7.799E-3	1.182E-2	1.326E-1	1.000E0	1	2	HIF1A
Pubmed	21539911	Peroxiredoxin 2 in the nucleus and cytoplasm distinctly regulates androgen receptor activity in prostate cancer cells.	Pubmed	7.799E-3	1.182E-2	1.326E-1	1.000E0	1	2	AR
Pubmed	23887079	Embryonic transcription factors CDX2 and Oct4 are overexpressed in neuroendocrine tumors of the ileum: a pilot study.	Pubmed	7.799E-3	1.182E-2	1.326E-1	1.000E0	1	2	CDX2
Pubmed	16678123	ETV4 and Myeov knockdown impairs colon cancer cell line proliferation and invasion.	Pubmed	7.799E-3	1.182E-2	1.326E-1	1.000E0	1	2	ETV4
Pubmed	24386274	Striking similarity in the gene expression levels of individual Myc module members among ESCs, EpiSCs, and partial iPSCs.	Pubmed	7.799E-3	1.182E-2	1.326E-1	1.000E0	1	2	MYC
Pubmed	24027798	Congenital Erythropoietic Porphyria	Pubmed	7.799E-3	1.182E-2	1.326E-1	1.000E0	1	2	GATA1
Pubmed	16924231	hnRNP-U directly interacts with WT1 and modulates WT1 transcriptional activation.	Pubmed	7.799E-3	1.182E-2	1.326E-1	1.000E0	1	2	WT1
Pubmed	20447464	Nitric oxide induction of IRE1-alpha-dependent CREB phosphorylation in human glioma cells.	Pubmed	7.799E-3	1.182E-2	1.326E-1	1.000E0	1	2	CREB1
Pubmed	12855691	Overexpression of sterol regulatory element-binding protein-1a in mouse adipose tissue produces adipocyte hypertrophy, increased fatty acid secretion, and fatty liver.	Pubmed	7.799E-3	1.182E-2	1.326E-1	1.000E0	1	2	SREBF1
Pubmed	18305014	Cysteinyl leukotriene-1 receptor activation in a human bronchial epithelial cell line leads to signal transducer and activator of transcription 1-mediated eosinophil adhesion.	Pubmed	7.799E-3	1.182E-2	1.326E-1	1.000E0	1	2	STAT1
Pubmed	25200035		Pubmed	7.799E-3	1.182E-2	1.326E-1	1.000E0	1	2	MYC
Pubmed	24086615	Estrogen receptor alpha and nuclear factor Y coordinately regulate the transcription of the SUMO-conjugating UBC9 gene in MCF-7 breast cancer cells.	Pubmed	7.799E-3	1.182E-2	1.326E-1	1.000E0	1	2	ESR1
Pubmed	15056695	Parallel FoxP1 and FoxP2 expression in songbird and human brain predicts functional interaction.	Pubmed	7.799E-3	1.182E-2	1.326E-1	1.000E0	1	2	FOXP2
Pubmed	19029909	Activation of TGF-beta/activin signalling resets the circadian clock through rapid induction of Dec1 transcripts.	Pubmed	7.799E-3	1.182E-2	1.326E-1	1.000E0	1	2	BHLHE40
Pubmed	19114033	ATF4 is necessary and sufficient for ER stress-induced upregulation of REDD1 expression.	Pubmed	7.799E-3	1.182E-2	1.326E-1	1.000E0	1	2	ATF4
Pubmed	22415309	Hypoxia induces IGFBP3 in esophageal squamous cancer cells through HIF-1¿-mediated mRNA transcription and continuous protein synthesis.	Pubmed	7.799E-3	1.182E-2	1.326E-1	1.000E0	1	2	HIF1A
Pubmed	12845703	Dynamic expression of Krüppel-like factor 4 (Klf4), a target of transcription factor AP-2alpha during murine mid-embryogenesis.	Pubmed	7.799E-3	1.182E-2	1.326E-1	1.000E0	1	2	KLF4
Pubmed	21098565	Initiation of trophectoderm lineage specification in mouse embryos is independent of Cdx2.	Pubmed	7.799E-3	1.182E-2	1.326E-1	1.000E0	1	2	CDX2
Pubmed	12624267	STAT1-dependent innate immunity to a Norwalk-like virus.	Pubmed	7.799E-3	1.182E-2	1.326E-1	1.000E0	1	2	STAT1
Pubmed	19225563	Downregulation of ETS rescues diabetes-induced reduction of endothelial progenitor cells.	Pubmed	7.799E-3	1.182E-2	1.326E-1	1.000E0	1	2	ETS1
Pubmed	19358983	Induction of Foxp3+ regulatory T cells with histone deacetylase inhibitors.	Pubmed	7.799E-3	1.182E-2	1.326E-1	1.000E0	1	2	FOXP3
Pubmed	25582774	Differential effects of estrogen-dependent transactivation vs. transrepression by the estrogen receptor on invasiveness of HER2 overexpressing breast cancer cells.	Pubmed	7.799E-3	1.182E-2	1.326E-1	1.000E0	1	2	ESR1
Pubmed	22341926	Roles of HIF-1¿ in a novel optical orthotopic spontaneous metastatic bladder cancer animal model.	Pubmed	7.799E-3	1.182E-2	1.326E-1	1.000E0	1	2	HIF1A
Pubmed	25866209	Peptidylprolyl Isomerase Pin1 Directly Enhances the DNA Binding Functions of Estrogen Receptor ¿.	Pubmed	7.799E-3	1.182E-2	1.326E-1	1.000E0	1	2	ESR1
Pubmed	23707073	EGFR mutation-induced alternative splicing of Max contributes to growth of glycolytic tumors in brain cancer.	Pubmed	7.799E-3	1.182E-2	1.326E-1	1.000E0	1	2	MAX
Pubmed	17097057	Nrf2-dependent protection from LPS induced inflammatory response and mortality by CDDO-Imidazolide.	Pubmed	7.799E-3	1.182E-2	1.326E-1	1.000E0	1	2	NFE2L2
Pubmed	18278068	N-myc is a novel regulator of PI3K-mediated VEGF expression in neuroblastoma.	Pubmed	7.799E-3	1.182E-2	1.326E-1	1.000E0	1	2	MYCN
Pubmed	17049056	Dynamic production of hypoxia-inducible factor-1alpha in early transplanted islets.	Pubmed	7.799E-3	1.182E-2	1.326E-1	1.000E0	1	2	HIF1A
Pubmed	17036053	Epigenetic determination of a cell-specific gene expression program by ATF-2 and the histone variant macroH2A.	Pubmed	7.799E-3	1.182E-2	1.326E-1	1.000E0	1	2	ATF2
Pubmed	10866668	Growth, adipose, brain, and skin alterations resulting from targeted disruption of the mouse peroxisome proliferator-activated receptor beta(delta).	Pubmed	7.799E-3	1.182E-2	1.326E-1	1.000E0	1	2	PPARD
Pubmed	2247438	Two genes encode factors with NF-kappa B- and H2TF1-like DNA-binding properties.	Pubmed	7.799E-3	1.182E-2	1.326E-1	1.000E0	1	2	HIVEP2
Pubmed	18384112	Hypoxia stimulates the autocrine regulation of migration of vascular smooth muscle cells via HIF-1alpha-dependent expression of thrombospondin-1.	Pubmed	7.799E-3	1.182E-2	1.326E-1	1.000E0	1	2	HIF1A
Pubmed	11821690	Genetic analysis of PITX2 and FOXC1 in Rieger Syndrome patients from Brazil.	Pubmed	7.799E-3	1.182E-2	1.326E-1	1.000E0	1	2	FOXC1
Pubmed	18716892	Binding of estrogen receptor alpha promoter to nuclear proteins of mouse cerebral cortex: effect of age, sex, and gonadal steroids.	Pubmed	7.799E-3	1.182E-2	1.326E-1	1.000E0	1	2	ESR1
Pubmed	21866462	Reed-Sternberg cells in classical Hodgkin lymphoma in children seem to be predominantly oestrogen receptor ¿ negative and oestrogen receptor ß positive.	Pubmed	7.799E-3	1.182E-2	1.326E-1	1.000E0	1	2	ESR1
Pubmed	10748020	Modulation of estrogen receptor-alpha transcriptional activity by the coactivator PGC-1.	Pubmed	7.799E-3	1.182E-2	1.326E-1	1.000E0	1	2	ESR1
Pubmed	1445800	The ERGB/Fli-1 gene: isolation and characterization of a new member of the family of human ETS transcription factors.	Pubmed	7.799E-3	1.182E-2	1.326E-1	1.000E0	1	2	FLI1
Pubmed	12839923	Smad3 regulates senescence and malignant conversion in a mouse multistage skin carcinogenesis model.	Pubmed	7.799E-3	1.182E-2	1.326E-1	1.000E0	1	2	SMAD3
Pubmed	17297437	ZNF143 interacts with p73 and is involved in cisplatin resistance through the transcriptional regulation of DNA repair genes.	Pubmed	7.799E-3	1.182E-2	1.326E-1	1.000E0	1	2	ZNF143
Pubmed	22945643	CDK8 regulates E2F1 transcriptional activity through S375 phosphorylation.	Pubmed	7.799E-3	1.182E-2	1.326E-1	1.000E0	1	2	E2F1
Pubmed	22313360	Novel report of expression and function of CD97 in malignant gliomas: correlation with Wilms tumor 1 expression and glioma cell invasiveness.	Pubmed	7.799E-3	1.182E-2	1.326E-1	1.000E0	1	2	WT1
Pubmed	23879962	Enhancement of in vitro cell motility and invasiveness of human malignant pleural mesothelioma cells through the HIF-1¿-MUC1 pathway.	Pubmed	7.799E-3	1.182E-2	1.326E-1	1.000E0	1	2	HIF1A
Pubmed	19697122	Breast cancer cells can switch between estrogen receptor alpha and ErbB signaling and combined treatment against both signaling pathways postpones development of resistance.	Pubmed	7.799E-3	1.182E-2	1.326E-1	1.000E0	1	2	ESR1
Pubmed	9159233	CREM: a transcriptional master switch during the spermatogenesis differentiation program.	Pubmed	7.799E-3	1.182E-2	1.326E-1	1.000E0	1	2	CREM
Pubmed	12897242	Defective mammary gland morphogenesis in mice lacking the progesterone receptor B isoform.	Pubmed	7.799E-3	1.182E-2	1.326E-1	1.000E0	1	2	PGR
Pubmed	19935699	Knockdown of peroxisome proliferator-activated receptor-beta induces less differentiation and enhances cell-fibronectin adhesion of colon cancer cells.	Pubmed	7.799E-3	1.182E-2	1.326E-1	1.000E0	1	2	PPARD
Pubmed	26294214	Akt Kinase-Interacting Protein 1 Signals through CREB to Drive Diffuse Malignant Mesothelioma.	Pubmed	7.799E-3	1.182E-2	1.326E-1	1.000E0	1	2	CREB1
Pubmed	24249258	MYC fails to efficiently shape malignant transformation in T-cell acute lymphoblastic leukemia.	Pubmed	7.799E-3	1.182E-2	1.326E-1	1.000E0	1	2	MYC
Pubmed	17895394	Genetic dissection of the Nrf2-dependent redox signaling-regulated transcriptional programs of cell proliferation and cytoprotection.	Pubmed	7.799E-3	1.182E-2	1.326E-1	1.000E0	1	2	NFE2L2
Pubmed	20204302	Dexamethasone treatment inhibits VEGF production via suppression of STAT3 in a head and neck cancer cell line.	Pubmed	7.799E-3	1.182E-2	1.326E-1	1.000E0	1	2	STAT3
Pubmed	16857737	Essential role of TAK1 in thymocyte development and activation.	Pubmed	7.799E-3	1.182E-2	1.326E-1	1.000E0	1	2	NR2C2
Pubmed	21413014	Hemin, an iron-binding porphyrin, inhibits HIF-1¿ induction through its binding with heat shock protein 90.	Pubmed	7.799E-3	1.182E-2	1.326E-1	1.000E0	1	2	HIF1A
Pubmed	24491408	MicroRNA let-7 downregulates STAT3 phosphorylation in pancreatic cancer cells by increasing SOCS3 expression.	Pubmed	7.799E-3	1.182E-2	1.326E-1	1.000E0	1	2	STAT3
Pubmed	23992230	Responsiveness of cytogenetically discrete human myeloma cell lines to lenalidomide: lack of correlation with cereblon and interferon regulatory factor 4 expression levels.	Pubmed	7.799E-3	1.182E-2	1.326E-1	1.000E0	1	2	IRF4
Pubmed	15229229	TEL/ETV6 is a signal transducer and activator of transcription 3 (Stat3)-induced repressor of Stat3 activity.	Pubmed	7.799E-3	1.182E-2	1.326E-1	1.000E0	1	2	STAT3
Pubmed	22306550	Expression of retinoid X receptor ß is induced in astrocytes during corpus callosum demyelination.	Pubmed	7.799E-3	1.182E-2	1.326E-1	1.000E0	1	2	RXRB
Pubmed	21904560	Comparative approach to define increased regulatory T cells in different cancer subtypes by combined assessment of CD127 and FOXP3.	Pubmed	7.799E-3	1.182E-2	1.326E-1	1.000E0	1	2	FOXP3
Pubmed	20043082	Regulation of heat shock protein 70-1 expression by androgen receptor and its signaling in human prostate cancer cells.	Pubmed	7.799E-3	1.182E-2	1.326E-1	1.000E0	1	2	AR
Pubmed	18780293	Prolonged androgen receptor loading onto chromatin and the efficient recruitment of p160 coactivators contribute to androgen-independent growth of prostate cancer cells.	Pubmed	7.799E-3	1.182E-2	1.326E-1	1.000E0	1	2	AR
Pubmed	25796442	PLC¿ knockdown inhibits prostate cancer cell proliferation via suppression of Notch signalling and nuclear translocation of the androgen receptor.	Pubmed	7.799E-3	1.182E-2	1.326E-1	1.000E0	1	2	AR
Pubmed	21051540	Oct1 is a switchable, bipotential stabilizer of repressed and inducible transcriptional states.	Pubmed	7.799E-3	1.182E-2	1.326E-1	1.000E0	1	2	POU2F1
Pubmed	22065208	Interaction of insulin and PPAR-¿ genes in Alzheimer's disease: the Epistasis Project.	Pubmed	7.799E-3	1.182E-2	1.326E-1	1.000E0	1	2	PPARA
Pubmed	12808024	Tumor necrosis factor-alpha causes accumulation of a ubiquitinated form of hypoxia inducible factor-1alpha through a nuclear factor-kappaB-dependent pathway.	Pubmed	7.799E-3	1.182E-2	1.326E-1	1.000E0	1	2	HIF1A
Pubmed	18465225	The role of hypoxia in the differentiation of P19 embryonal carcinoma cells into dopaminergic neurons.	Pubmed	7.799E-3	1.182E-2	1.326E-1	1.000E0	1	2	HIF1A
Pubmed	12939660	Mutation analysis of the Smad3 gene in human osteoarthritis.	Pubmed	7.799E-3	1.182E-2	1.326E-1	1.000E0	1	2	SMAD3
Pubmed	25980495	Inhibition of colorectal cancer stem cell survival and invasive potential by hsa-miR-140-5p mediated suppression of Smad2 and autophagy.	Pubmed	7.799E-3	1.182E-2	1.326E-1	1.000E0	1	2	SMAD2
Pubmed	23649632	Smad2 is essential for maintenance of the human and mouse primed pluripotent stem cell state.	Pubmed	7.799E-3	1.182E-2	1.326E-1	1.000E0	1	2	SMAD2
Pubmed	24022342	MiR-199a suppresses the hypoxia-induced proliferation of non-small cell lung cancer cells through targeting HIF1¿.	Pubmed	7.799E-3	1.182E-2	1.326E-1	1.000E0	1	2	HIF1A
Pubmed	11504717	p53 represses androgen-induced transactivation of prostate-specific antigen by disrupting hAR amino- to carboxyl-terminal interaction.	Pubmed	7.799E-3	1.182E-2	1.326E-1	1.000E0	1	2	AR
Pubmed	11080152	Negative cross-talk between p53 and the glucocorticoid receptor and its role in neuroblastoma cells.	Pubmed	7.799E-3	1.182E-2	1.326E-1	1.000E0	1	2	NR3C1
Pubmed	19114653	A regulatory interplay between miR-27a and Runx1 during megakaryopoiesis.	Pubmed	7.799E-3	1.182E-2	1.326E-1	1.000E0	1	2	RUNX1
Pubmed	17897854	Regulation of peroxisome proliferator-activated receptor-alpha expression during lung inflammation.	Pubmed	7.799E-3	1.182E-2	1.326E-1	1.000E0	1	2	PPARA
Pubmed	19268443	Cyclooxygenase-2 and Hypoxia-Inducible Factor-1alpha protein expression is related to inflammation, and up-regulated since the early steps of colorectal carcinogenesis.	Pubmed	7.799E-3	1.182E-2	1.326E-1	1.000E0	1	2	HIF1A
Pubmed	19196801	Increased exposure to estrogens disturbs maturation, steroidogenesis, and cholesterol homeostasis via estrogen receptor alpha in adult mouse Leydig cells.	Pubmed	7.799E-3	1.182E-2	1.326E-1	1.000E0	1	2	ESR1
Pubmed	8404853	Sox-4, an Sry-like HMG box protein, is a transcriptional activator in lymphocytes.	Pubmed	7.799E-3	1.182E-2	1.326E-1	1.000E0	1	2	SOX4
Pubmed	23734777	Lack of strong effect modification by NFE2L2/CYP3A5/ABO of the risk of venous thrombosis associated with oral hormone therapy.	Pubmed	7.799E-3	1.182E-2	1.326E-1	1.000E0	1	2	NFE2L2
Pubmed	20660752	Myocytic androgen receptor controls the strength but not the mass of limb muscles.	Pubmed	7.799E-3	1.182E-2	1.326E-1	1.000E0	1	2	AR
Pubmed	18234320	Binding of upstream stimulatory factor 1 to the E-box regulates the 4G/5G polymorphism-dependent plasminogen activator inhibitor 1 expression in mast cells.	Pubmed	7.799E-3	1.182E-2	1.326E-1	1.000E0	1	2	USF1
Pubmed	21171262	[Vinculin and the androgen receptor in prostate cancer: expressions and correlations].	Pubmed	7.799E-3	1.182E-2	1.326E-1	1.000E0	1	2	AR
Pubmed	16675598	The effect of overexpression of Pdx1 and Foxa2 on the differentiation of human embryonic stem cells into pancreatic cells.	Pubmed	7.799E-3	1.182E-2	1.326E-1	1.000E0	1	2	FOXA2
Pubmed	19202062	p53 represses c-Myc through induction of the tumor suppressor miR-145.	Pubmed	7.799E-3	1.182E-2	1.326E-1	1.000E0	1	2	MYC
Pubmed	25271301	Integrated omic analysis of oropharyngeal carcinomas reveals human papillomavirus (HPV)-dependent regulation of the activator protein 1 (AP-1) pathway.	Pubmed	7.799E-3	1.182E-2	1.326E-1	1.000E0	1	2	JUN
Pubmed	19995899	STAT3 signaling in CD4+ T cells is critical for the pathogenesis of chronic sclerodermatous graft-versus-host disease in a murine model.	Pubmed	7.799E-3	1.182E-2	1.326E-1	1.000E0	1	2	STAT3
Pubmed	26590717	LncRNA Khps1 Regulates Expression of the Proto-oncogene SPHK1 via Triplex-Mediated Changes in Chromatin Structure.	Pubmed	7.799E-3	1.182E-2	1.326E-1	1.000E0	1	2	E2F1
Pubmed	24362462	Tirapazamine sensitizes hepatocellular carcinoma cells to topoisomerase I inhibitors via cooperative modulation of hypoxia-inducible factor-1¿.	Pubmed	7.799E-3	1.182E-2	1.326E-1	1.000E0	1	2	HIF1A
Pubmed	12403837	A novel LacZ reporter mouse reveals complex regulation of the progesterone receptor promoter during mammary gland development.	Pubmed	7.799E-3	1.182E-2	1.326E-1	1.000E0	1	2	PGR
Pubmed	8653790	E2F-1 functions in mice to promote apoptosis and suppress proliferation.	Pubmed	7.799E-3	1.182E-2	1.326E-1	1.000E0	1	2	E2F1
Pubmed	14637146	LMW-PTP associates and dephosphorylates STAT5 interacting with its C-terminal domain.	Pubmed	7.799E-3	1.182E-2	1.326E-1	1.000E0	1	2	STAT5A
Pubmed	24055400	miR-370 targeted FoxM1 functions as a tumor suppressor in laryngeal squamous cell carcinoma (LSCC).	Pubmed	7.799E-3	1.182E-2	1.326E-1	1.000E0	1	2	FOXM1
Pubmed	20237430	Absence of pRb facilitates E2F1-induced apoptosis in breast cancer cells.	Pubmed	7.799E-3	1.182E-2	1.326E-1	1.000E0	1	2	E2F1
Pubmed	8657134	Activation and association of Stat3 with Src in v-Src-transformed cell lines.	Pubmed	7.799E-3	1.182E-2	1.326E-1	1.000E0	1	2	STAT3
Pubmed	26156799	Knockdown of PLC¿ inhibits inflammatory cytokine release via STAT3 phosphorylation in human bladder cancer cells.	Pubmed	7.799E-3	1.182E-2	1.326E-1	1.000E0	1	2	STAT3
Pubmed	16288722	Expression of SRG3, a core component of mouse SWI/SNF chromatin-remodeling complex, is regulated by cooperative interactions between Sp1/Sp3 and Ets transcription factors.	Pubmed	7.799E-3	1.182E-2	1.326E-1	1.000E0	1	2	SMARCC1
Pubmed	24333422	Inversed relationship between CD44 variant and c-Myc due to oxidative stress-induced canonical Wnt activation.	Pubmed	7.799E-3	1.182E-2	1.326E-1	1.000E0	1	2	MYC
Pubmed	22469516	Berberine activates Nrf2 nuclear translocation and protects against oxidative damage via a phosphatidylinositol 3-kinase/Akt-dependent mechanism in NSC34 motor neuron-like cells.	Pubmed	7.799E-3	1.182E-2	1.326E-1	1.000E0	1	2	NFE2L2
Pubmed	18350156	Catechol-o-methyltransferase gene polymorphism is associated with skeletal muscle properties in older women alone and together with physical activity.	Pubmed	7.799E-3	1.182E-2	1.326E-1	1.000E0	1	2	ESR1
Pubmed	21954831	Interleukin-6 autocrine signaling mediates melatonin MT(1/2) receptor-induced STAT3 Tyr(705) phosphorylation.	Pubmed	7.799E-3	1.182E-2	1.326E-1	1.000E0	1	2	STAT3
Pubmed	18436865	Downregulation of signal transducer and activator of transcription 5 (STAT5) in CD34+ cells promotes megakaryocytic development, whereas activation of STAT5 drives erythropoiesis.	Pubmed	7.799E-3	1.182E-2	1.326E-1	1.000E0	1	2	STAT5A
Pubmed	26742428	Activation of IRE1¿-XBP1 pathway induces cell proliferation and invasion in colorectal carcinoma.	Pubmed	7.799E-3	1.182E-2	1.326E-1	1.000E0	1	2	XBP1
Pubmed	16027218	Huntingtin interacting protein 1 modulates the transcriptional activity of nuclear hormone receptors.	Pubmed	7.799E-3	1.182E-2	1.326E-1	1.000E0	1	2	AR
Pubmed	20395290	HIF-2alpha-mediated activation of the epidermal growth factor receptor potentiates head and neck cancer cell migration in response to hypoxia.	Pubmed	7.799E-3	1.182E-2	1.326E-1	1.000E0	1	2	EPAS1
Pubmed	24733486	Enhancement of CYP3A4 activity in Hep G2 cells by lentiviral transfection of hepatocyte nuclear factor-1 alpha.	Pubmed	7.799E-3	1.182E-2	1.326E-1	1.000E0	1	2	HNF1A
Pubmed	16278392	Immunogenotype changes prevail in relapses of young children with TEL-AML1-positive acute lymphoblastic leukemia and derive mainly from clonal selection.	Pubmed	7.799E-3	1.182E-2	1.326E-1	1.000E0	1	2	RUNX1
Pubmed	18345034	Expression of the BRCA1-interacting protein Brip1/BACH1/FANCJ is driven by E2F and correlates with human breast cancer malignancy.	Pubmed	7.799E-3	1.182E-2	1.326E-1	1.000E0	1	2	E2F1
Pubmed	21248262	The IL1RN promoter rs4251961 correlates with IL-1 receptor antagonist concentrations in human infection and is differentially regulated by GATA-1.	Pubmed	7.799E-3	1.182E-2	1.326E-1	1.000E0	1	2	GATA1
Pubmed	8389468	Physical and functional interaction between WT1 and p53 proteins.	Pubmed	7.799E-3	1.182E-2	1.326E-1	1.000E0	1	2	WT1
Pubmed	19387067	Stromal edema in klf4 conditional null mouse cornea is associated with altered collagen fibril organization and reduced proteoglycans.	Pubmed	7.799E-3	1.182E-2	1.326E-1	1.000E0	1	2	KLF4
Pubmed	24015958	The HER4 isoform JM-a/CYT2 relates to improved survival in bladder cancer patients but only if the estrogen receptor ¿ is not expressed.	Pubmed	7.799E-3	1.182E-2	1.326E-1	1.000E0	1	2	ESR1
Pubmed	20173757	A mutant of HBx (HBxDelta127) promotes hepatoma cell growth via sterol regulatory element binding protein 1c involving 5-lipoxygenase.	Pubmed	7.799E-3	1.182E-2	1.326E-1	1.000E0	1	2	SREBF1
Pubmed	24140207	BAG3 is upregulated by c-Jun and stabilizes JunD.	Pubmed	7.799E-3	1.182E-2	1.326E-1	1.000E0	1	2	JUND
Pubmed	12860928	BCL6 controls the expression of the B7-1/CD80 costimulatory receptor in germinal center B cells.	Pubmed	7.799E-3	1.182E-2	1.326E-1	1.000E0	1	2	BCL6
Pubmed	17158136	IRF5 rs2004640-T allele, the new genetic factor for systemic lupus erythematosus, is not associated with rheumatoid arthritis.	Pubmed	7.799E-3	1.182E-2	1.326E-1	1.000E0	1	2	IRF5
Pubmed	24374340	Upregulation of microRNA-107 induces proliferation in human gastric cancer cells by targeting the transcription factor FOXO1.	Pubmed	7.799E-3	1.182E-2	1.326E-1	1.000E0	1	2	FOXO1
Pubmed	24783204	RNA sequencing reveals upregulation of RUNX1-RUNX1T1 gene signatures in clear cell renal cell carcinoma.	Pubmed	7.799E-3	1.182E-2	1.326E-1	1.000E0	1	2	RUNX1
Pubmed	23417028	Deficiency of CREB and over expression of miR-183 in juvenile myelomonocytic leukemia.	Pubmed	7.799E-3	1.182E-2	1.326E-1	1.000E0	1	2	CREB1
Pubmed	10882074	The FBP interacting repressor targets TFIIH to inhibit activated transcription.	Pubmed	7.799E-3	1.182E-2	1.326E-1	1.000E0	1	2	FUBP1
Pubmed	19508692	Retinal neuroprotection by hypoxic preconditioning is independent of hypoxia-inducible factor-1 alpha expression in photoreceptors.	Pubmed	7.799E-3	1.182E-2	1.326E-1	1.000E0	1	2	HIF1A
Pubmed	24356567	miR-145 inhibits proliferation and invasion of esophageal squamous cell carcinoma in part by targeting c-Myc.	Pubmed	7.799E-3	1.182E-2	1.326E-1	1.000E0	1	2	MYC
Pubmed	21584900	Relative 8q gain predicts disease-specific survival irrespective of the TMPRSS2-ERG fusion status in diagnostic biopsies of prostate cancer.	Pubmed	7.799E-3	1.182E-2	1.326E-1	1.000E0	1	2	ERG
Pubmed	24372587	Reliability of histological malignancy grade, ER and HER2 status on core needle biopsy vs surgical specimen in breast cancer.	Pubmed	7.799E-3	1.182E-2	1.326E-1	1.000E0	1	2	ESR1
Pubmed	17566113	R-(+)-alpha-lipoic acid inhibits endothelial cell apoptosis and proliferation: involvement of Akt and retinoblastoma protein/E2F-1.	Pubmed	7.799E-3	1.182E-2	1.326E-1	1.000E0	1	2	E2F1
Pubmed	25439010	A novel mechanism for cytoprotection against hypoxic injury: ¿-opioid receptor-mediated increase in Nrf2 translocation.	Pubmed	7.799E-3	1.182E-2	1.326E-1	1.000E0	1	2	NFE2L2
Pubmed	14744870	Progesterone receptor deficient in chromatin binding has an altered cellular state.	Pubmed	7.799E-3	1.182E-2	1.326E-1	1.000E0	1	2	PGR
Pubmed	22038351	Interleukin-10 is expressed in HepG2.2.15 cells and regulated by STAT1 pathway.	Pubmed	7.799E-3	1.182E-2	1.326E-1	1.000E0	1	2	STAT1
Pubmed	12759240	Mutation of p53 in recurrent hepatocellular carcinoma and its association with the expression of ZBP-89.	Pubmed	7.799E-3	1.182E-2	1.326E-1	1.000E0	1	2	ZNF148
Pubmed	25108351	The skeletal muscle satellite cell response to a single bout of resistance-type exercise is delayed with aging in men.	Pubmed	7.799E-3	1.182E-2	1.326E-1	1.000E0	1	2	MYOD1
Pubmed	10671503	Inhibition of the RelA(p65) NF-kappaB subunit by Egr-1.	Pubmed	7.799E-3	1.182E-2	1.326E-1	1.000E0	1	2	EGR1
Pubmed	22940187	Fatty liver and anti-oxidant enzyme activities along with peroxisome proliferator-activated receptors ¿ and ¿ expressions in the liver of Wilson's disease.	Pubmed	7.799E-3	1.182E-2	1.326E-1	1.000E0	1	2	PPARA
Pubmed	25995247	FUSE Binding Protein 1 Facilitates Persistent Hepatitis C Virus Replication in Hepatoma Cells by Regulating Tumor Suppressor p53.	Pubmed	7.799E-3	1.182E-2	1.326E-1	1.000E0	1	2	FUBP1
Pubmed	15895080	Developmental stage-selective effect of somatically mutated leukemogenic transcription factor GATA1.	Pubmed	7.799E-3	1.182E-2	1.326E-1	1.000E0	1	2	GATA1
Pubmed	12600818	Ras and mitogen-activated protein kinase kinase kinase-1 coregulate activator protein-1- and nuclear factor-kappaB-mediated gene expression in airway epithelial cells.	Pubmed	7.799E-3	1.182E-2	1.326E-1	1.000E0	1	2	JUN
Pubmed	16920911	Cutting edge: Decreased accumulation and regulatory function of CD4+ CD25(high) T cells in human STAT5b deficiency.	Pubmed	7.799E-3	1.182E-2	1.326E-1	1.000E0	1	2	STAT5B
Pubmed	21243753	[Determination of GATA-4 in the testis of the mouse].	Pubmed	7.799E-3	1.182E-2	1.326E-1	1.000E0	1	2	GATA4
Pubmed	20008325	The tumor suppressor protein HBP1 is a novel c-myc-binding protein that negatively regulates c-myc transcriptional activity.	Pubmed	7.799E-3	1.182E-2	1.326E-1	1.000E0	1	2	MYC
Pubmed	21084468	RIG-I-mediated antiviral signaling is inhibited in HIV-1 infection by a protease-mediated sequestration of RIG-I.	Pubmed	7.799E-3	1.182E-2	1.326E-1	1.000E0	1	2	IRF3
Pubmed	23064151	RUNX1 reshapes the epigenetic landscape at the onset of haematopoiesis.	Pubmed	7.799E-3	1.182E-2	1.326E-1	1.000E0	1	2	RUNX1
Pubmed	24165480	Unfolded protein response signaling by transcription factor XBP-1 regulates ADAM10 and is affected in Alzheimer's disease.	Pubmed	7.799E-3	1.182E-2	1.326E-1	1.000E0	1	2	XBP1
Pubmed	16788818	Vitamin D and estrogen receptor gene polymorphisms and the risk of colorectal cancer in Bulgaria.	Pubmed	7.799E-3	1.182E-2	1.326E-1	1.000E0	1	2	ESR1
Pubmed	18711448	Negative feedback regulation of cellular antiviral signaling by RBCK1-mediated degradation of IRF3.	Pubmed	7.799E-3	1.182E-2	1.326E-1	1.000E0	1	2	IRF3
Pubmed	22308283	Macrophages have no lineage history of Foxp3 expression.	Pubmed	7.799E-3	1.182E-2	1.326E-1	1.000E0	1	2	FOXP3
Pubmed	18074351	NQO1 and NFE2L2 polymorphisms, fruit and vegetable intake and smoking and the risk of colorectal adenomas in an endoscopy-based population.	Pubmed	7.799E-3	1.182E-2	1.326E-1	1.000E0	1	2	NFE2L2
Pubmed	12115497	Expression of androgen receptor and 5alpha-reductases in the human normal endometrium and its disorders.	Pubmed	7.799E-3	1.182E-2	1.326E-1	1.000E0	1	2	AR
Pubmed	11222731	Activation of NFAT-dependent gene expression by Nef: conservation among divergent Nef alleles, dependence on SH3 binding and membrane association, and cooperation with protein kinase C-theta.	Pubmed	7.799E-3	1.182E-2	1.326E-1	1.000E0	1	2	NFATC1
Pubmed	21936769	Murine Schnurri-2 controls natural killer cell function and lymphoma development.	Pubmed	7.799E-3	1.182E-2	1.326E-1	1.000E0	1	2	HIVEP2
Pubmed	15766563	E2F1 up-regulates the expression of the tumour suppressor axin2 both by activation of transcription and by mRNA stabilisation.	Pubmed	7.799E-3	1.182E-2	1.326E-1	1.000E0	1	2	E2F1
Pubmed	16772330	Loss of endogenous androgen receptor protein accelerates motor neuron degeneration and accentuates androgen insensitivity in a mouse model of X-linked spinal and bulbar muscular atrophy.	Pubmed	7.799E-3	1.182E-2	1.326E-1	1.000E0	1	2	AR
Pubmed	18593902	15-Hydroxyprostaglandin dehydrogenase is a target of hepatocyte nuclear factor 3beta and a tumor suppressor in lung cancer.	Pubmed	7.799E-3	1.182E-2	1.326E-1	1.000E0	1	2	FOXA2
Pubmed	16614054	Intermediate filament protein nestin is expressed in developing kidney and heart and might be regulated by the Wilms' tumor suppressor Wt1.	Pubmed	7.799E-3	1.182E-2	1.326E-1	1.000E0	1	2	WT1
Pubmed	19653082	Strong evidence of a combination polymorphism of the tyrosine kinase 2 gene and the signal transducer and activator of transcription 3 gene as a DNA-based biomarker for susceptibility to Crohn's disease in the Japanese population.	Pubmed	7.799E-3	1.182E-2	1.326E-1	1.000E0	1	2	STAT3
Pubmed	22699208	Smad2 decelerates re-epithelialization during gingival wound healing.	Pubmed	7.799E-3	1.182E-2	1.326E-1	1.000E0	1	2	SMAD2
Pubmed	23300749	Cloning and characterization of the human USP22 gene promoter.	Pubmed	7.799E-3	1.182E-2	1.326E-1	1.000E0	1	2	SP1
Pubmed	20970309	Clinical significance of CD133 and hypoxia inducible factor-1¿ gene expression in rectal cancer after preoperative chemoradiotherapy.	Pubmed	7.799E-3	1.182E-2	1.326E-1	1.000E0	1	2	HIF1A
Pubmed	17264218	BLIMP1 regulates cell growth through repression of p53 transcription.	Pubmed	7.799E-3	1.182E-2	1.326E-1	1.000E0	1	2	PRDM1
Pubmed	22609821	Reduced prostate branching morphogenesis in stromal fibroblast, but not in epithelial, estrogen receptor ¿ knockout mice.	Pubmed	7.799E-3	1.182E-2	1.326E-1	1.000E0	1	2	ESR1
Pubmed	17728244	Stimulation of c-Myc transcriptional activity by vIRF-3 of Kaposi sarcoma-associated herpesvirus.	Pubmed	7.799E-3	1.182E-2	1.326E-1	1.000E0	1	2	MYC
Pubmed	25687434	Featured Article: Hypoxia-inducible factor-1¿ dependent nuclear entry of factor inhibiting HIF-1.	Pubmed	7.799E-3	1.182E-2	1.326E-1	1.000E0	1	2	HIF1A
Pubmed	15252040	Mild nephrogenic diabetes insipidus caused by Foxa1 deficiency.	Pubmed	7.799E-3	1.182E-2	1.326E-1	1.000E0	1	2	FOXA1
Pubmed	19034003	Pancreatic islets induce CD4(+) [corrected] CD25(-)Foxp3(+) [corrected] T-cell regulated tolerance to HY-mismatched skin grafts.	Pubmed	7.799E-3	1.182E-2	1.326E-1	1.000E0	1	2	FOXP3
Pubmed	17518628	In vitro liver tissue model established from transgenic mice: role of HIF-1alpha on hypoxic gene expression.	Pubmed	7.799E-3	1.182E-2	1.326E-1	1.000E0	1	2	HIF1A
Pubmed	21544845	Regulation of cigarette smoke-mediated mucin expression by hypoxia-inducible factor-1¿ via epidermal growth factor receptor-mediated signaling pathways.	Pubmed	7.799E-3	1.182E-2	1.326E-1	1.000E0	1	2	HIF1A
Pubmed	22926560	CD24 is an effector of HIF-1-driven primary tumor growth and metastasis.	Pubmed	7.799E-3	1.182E-2	1.326E-1	1.000E0	1	2	HIF1A
Pubmed	15592518	SP100 inhibits ETS1 activity in primary endothelial cells.	Pubmed	7.799E-3	1.182E-2	1.326E-1	1.000E0	1	2	ETS1
Pubmed	22719836	Caudal homeobox protein Cdx-2 cooperates with Wnt pathway to regulate claudin-1 expression in colon cancer cells.	Pubmed	7.799E-3	1.182E-2	1.326E-1	1.000E0	1	2	CDX2
Pubmed	26559972	A Novel Function of Molecular Chaperone HSP70: SUPPRESSION OF ONCOGENIC FOXM1 AFTER PROTEOTOXIC STRESS.	Pubmed	7.799E-3	1.182E-2	1.326E-1	1.000E0	1	2	FOXM1
Pubmed	11689445	PI3-kinase in concert with Src promotes the S-phase entry of oestradiol-stimulated MCF-7 cells.	Pubmed	7.799E-3	1.182E-2	1.326E-1	1.000E0	1	2	ESR1
Pubmed	24599003	Hypoxia inducible factor-1¿ directly regulates nuclear clusterin transcription by interacting with hypoxia response elements in the clusterin promoter.	Pubmed	7.799E-3	1.182E-2	1.326E-1	1.000E0	1	2	HIF1A
Pubmed	21053274	Prolonged Nrf1 overexpression triggers adipocyte inflammation and insulin resistance.	Pubmed	7.799E-3	1.182E-2	1.326E-1	1.000E0	1	2	NRF1
Pubmed	24502950	EPO-independent functional EPO receptor in breast cancer enhances estrogen receptor activity and promotes cell proliferation.	Pubmed	7.799E-3	1.182E-2	1.326E-1	1.000E0	1	2	ESR1
Pubmed	18195003	FOXO3A regulates peroxiredoxin III expression in human cardiac fibroblasts.	Pubmed	7.799E-3	1.182E-2	1.326E-1	1.000E0	1	2	FOXO3
Pubmed	23240583	Induction of heat shock protein 70 (Hsp70) prevents neuregulin-induced demyelination by enhancing the proteasomal clearance of c-Jun.	Pubmed	7.799E-3	1.182E-2	1.326E-1	1.000E0	1	2	JUN
Pubmed	19776126	Epstein-Barr virus nuclear protein 3C domains necessary for lymphoblastoid cell growth: interaction with RBP-Jkappa regulates TCL1.	Pubmed	7.799E-3	1.182E-2	1.326E-1	1.000E0	1	2	RBPJ
Pubmed	16327442	Association of the t(12;22)(q13;q12) EWS/ATF1 rearrangement with polyphenotypic round cell sarcoma of bone: a case report.	Pubmed	7.799E-3	1.182E-2	1.326E-1	1.000E0	1	2	ATF1
Pubmed	20921137	JunB transcription factor maintains skeletal muscle mass and promotes hypertrophy.	Pubmed	7.799E-3	1.182E-2	1.326E-1	1.000E0	1	2	JUNB
Pubmed	23329352	Frequent copy number gains at 1q21 and 1q32 are associated with overexpression of the ETS transcription factors ETV3 and ELF3 in breast cancer irrespective of molecular subtypes.	Pubmed	7.799E-3	1.182E-2	1.326E-1	1.000E0	1	2	ELF3
Pubmed	25142974	FOXA2 suppresses the metastasis of hepatocellular carcinoma partially through matrix metalloproteinase-9 inhibition.	Pubmed	7.799E-3	1.182E-2	1.326E-1	1.000E0	1	2	FOXA2
Pubmed	21436461	Repeated muscle biopsies through a single skin incision do not elicit muscle signaling, but IL-6 mRNA and STAT3 phosphorylation increase in injured muscle.	Pubmed	7.799E-3	1.182E-2	1.326E-1	1.000E0	1	2	STAT3
Pubmed	12729756	Base coupling in sequence-specific site recognition by the ETS domain of murine PU.1.	Pubmed	7.799E-3	1.182E-2	1.326E-1	1.000E0	1	2	SPI1
Pubmed	22696497	E-cadherin and, in its absence, N-cadherin promotes Nanog expression in mouse embryonic stem cells via STAT3 phosphorylation.	Pubmed	7.799E-3	1.182E-2	1.326E-1	1.000E0	1	2	STAT3
Pubmed	9651525	Genomic structure and isoform expression of the mouse, rat and human Cbfa1/Osf2 transcription factor.	Pubmed	7.799E-3	1.182E-2	1.326E-1	1.000E0	1	2	RUNX2
Pubmed	11714795	The amount of scurfin protein determines peripheral T cell number and responsiveness.	Pubmed	7.799E-3	1.182E-2	1.326E-1	1.000E0	1	2	FOXP3
Pubmed	22422769	DISC1 variants 37W and 607F disrupt its nuclear targeting and regulatory role in ATF4-mediated transcription.	Pubmed	7.799E-3	1.182E-2	1.326E-1	1.000E0	1	2	ATF4
Pubmed	19840458	[Expression of pituitary tumor transforming gene and C-myc gene in patients with multiple myeloma].	Pubmed	7.799E-3	1.182E-2	1.326E-1	1.000E0	1	2	MYC
Pubmed	23404370	Secretory meningiomas are defined by combined KLF4 K409Q and TRAF7 mutations.	Pubmed	7.799E-3	1.182E-2	1.326E-1	1.000E0	1	2	KLF4
Pubmed	12490204	Novel activities of Mafb underlie its dual role in hindbrain segmentation and regional specification.	Pubmed	7.799E-3	1.182E-2	1.326E-1	1.000E0	1	2	MAFB
Pubmed	21763497	Negative regulation of HIV-1 transcription by a heterodimeric NF-¿B1/p50 and C-terminally truncated STAT5 complex.	Pubmed	7.799E-3	1.182E-2	1.326E-1	1.000E0	1	2	STAT5A
Pubmed	20843821	In human granulosa cells from small antral follicles, androgen receptor mRNA and androgen levels in follicular fluid correlate with FSH receptor mRNA.	Pubmed	7.799E-3	1.182E-2	1.326E-1	1.000E0	1	2	AR
Pubmed	10334989	BRCA1 inhibition of estrogen receptor signaling in transfected cells.	Pubmed	7.799E-3	1.182E-2	1.326E-1	1.000E0	1	2	ESR1
Pubmed	17317767	Differential hormonal regulation and function of progesterone receptor isoforms in normal adult mouse mammary gland.	Pubmed	7.799E-3	1.182E-2	1.326E-1	1.000E0	1	2	PGR
Pubmed	22406644	Common genetic variants at the 11q13.3 renal cancer susceptibility locus influence binding of HIF to an enhancer of cyclin D1 expression.	Pubmed	7.799E-3	1.182E-2	1.326E-1	1.000E0	1	2	HIF1A
Pubmed	16452229	P21-activated kinase 1 regulation of estrogen receptor-alpha activation involves serine 305 activation linked with serine 118 phosphorylation.	Pubmed	7.799E-3	1.182E-2	1.326E-1	1.000E0	1	2	ESR1
Pubmed	25287361	Forkhead factor FOXQ1 promotes TGF-ß1 expression and induces epithelial-mesenchymal transition.	Pubmed	7.799E-3	1.182E-2	1.326E-1	1.000E0	1	2	FOXQ1
Pubmed	9027316	Role for the amino-terminal region of human TBP in U6 snRNA transcription.	Pubmed	7.799E-3	1.182E-2	1.326E-1	1.000E0	1	2	TBP
Pubmed	23685142	Resveratrol improves learning and memory in normally aged mice through microRNA-CREB pathway.	Pubmed	7.799E-3	1.182E-2	1.326E-1	1.000E0	1	2	CREB1
Pubmed	19808652	Correlation of CXCL12 expression and FoxP3+ cell infiltration with human papillomavirus infection and clinicopathological progression of cervical cancer.	Pubmed	7.799E-3	1.182E-2	1.326E-1	1.000E0	1	2	FOXP3
