## Supplemental Table 5 for "Transcriptional regulation profiling reveals disrupted lipid metabolism in failing hearts with a pathogenic phospholamban mutation" (part 6 of 11)

### Sheet: Supplementary Table 5B (continued)
Supplementary Table 5B: Transcription factor binding motif enrichment of differentially acetylated regions
Pubmed	20511222	Nuclear matrix protein (NRP/B) modulates the nuclear factor (Erythroid-derived 2)-related 2 (NRF2)-dependent oxidative stress response.	Pubmed	7.799E-3	1.182E-2	1.326E-1	1.000E0	1	2	NFE2L2
Pubmed	18258605	Reactive oxygen species stabilize hypoxia-inducible factor-1 alpha protein and stimulate transcriptional activity via AMP-activated protein kinase in DU145 human prostate cancer cells.	Pubmed	7.799E-3	1.182E-2	1.326E-1	1.000E0	1	2	HIF1A
Pubmed	24519067	The effects of STAT3 and Survivin silencing on the growth of human bladder carcinoma cells.	Pubmed	7.799E-3	1.182E-2	1.326E-1	1.000E0	1	2	STAT3
Pubmed	23650051	Role of Nrf2 in cancer photodynamic therapy: regulation of human ABC transporter ABCG2.	Pubmed	7.799E-3	1.182E-2	1.326E-1	1.000E0	1	2	NFE2L2
Pubmed	18579430	Overexpression of A-kinase anchoring protein 12A activates sterol regulatory element binding protein-2 and enhances cholesterol efflux in hepatic cells.	Pubmed	7.799E-3	1.182E-2	1.326E-1	1.000E0	1	2	SREBF2
Pubmed	21779003	USP22 regulates cell proliferation by deubiquitinating the transcriptional regulator FBP1.	Pubmed	7.799E-3	1.182E-2	1.326E-1	1.000E0	1	2	FUBP1
Pubmed	22094113	Epigenetic and transcriptional control of the 15-lipoxygenase-1 gene in a Hodgkin lymphoma cell line.	Pubmed	7.799E-3	1.182E-2	1.326E-1	1.000E0	1	2	STAT6
Pubmed	9630560	Highly conserved amino-acid sequence between murine STAT3 and a revised human STAT3 sequence.	Pubmed	7.799E-3	1.182E-2	1.326E-1	1.000E0	1	2	STAT3
Pubmed	21360282	DUSP13B/TMDP inhibits stress-activated MAPKs and suppresses AP-1-dependent gene expression.	Pubmed	7.799E-3	1.182E-2	1.326E-1	1.000E0	1	2	JUN
Pubmed	14992729	SUMO promotes HDAC-mediated transcriptional repression.	Pubmed	7.799E-3	1.182E-2	1.326E-1	1.000E0	1	2	ELK1
Pubmed	23387849	BMP receptor-integrin interaction mediates responses of vascular endothelial Smad1/5 and proliferation to disturbed flow.	Pubmed	7.799E-3	1.182E-2	1.326E-1	1.000E0	1	2	SMAD1
Pubmed	22076569	Activation of the BMP4 pathway and early expression of CDX2 characterize non-specialized columnar metaplasia in a human model of Barrett's esophagus.	Pubmed	7.799E-3	1.182E-2	1.326E-1	1.000E0	1	2	CDX2
Pubmed	21750088	Osteomyelosclerosis, anemia and extramedullary hematopoiesis in mice lacking the transcription factor NFATc2.	Pubmed	7.799E-3	1.182E-2	1.326E-1	1.000E0	1	2	NFATC2
Pubmed	21092188	miRNA-145 inhibits non-small cell lung cancer cell proliferation by targeting c-Myc.	Pubmed	7.799E-3	1.182E-2	1.326E-1	1.000E0	1	2	MYC
Pubmed	14668339	Androgen receptor mediates non-genomic activation of phosphatidylinositol 3-OH kinase in androgen-sensitive epithelial cells.	Pubmed	7.799E-3	1.182E-2	1.326E-1	1.000E0	1	2	AR
Pubmed	19487287	Proliferation of immature tumor vessels is a novel marker of clinical progression in prostate cancer.	Pubmed	7.799E-3	1.182E-2	1.326E-1	1.000E0	1	2	HIF1A
Pubmed	15770733	Hypoxia-inducible factor 1 alpha and vascular endothelial growth factor overexpression in ischemic colitis.	Pubmed	7.799E-3	1.182E-2	1.326E-1	1.000E0	1	2	HIF1A
Pubmed	20216230	Regulation of neutrophil elastase-induced MUC5AC expression by nuclear factor erythroid-2 related factor 2 in human airway epithelial cells.	Pubmed	7.799E-3	1.182E-2	1.326E-1	1.000E0	1	2	NFE2L2
Pubmed	26124007	BMP-2 induces motility and invasiveness by promoting colon cancer stemness through STAT3 activation.	Pubmed	7.799E-3	1.182E-2	1.326E-1	1.000E0	1	2	STAT3
Pubmed	21576369	Interferon regulatory factor 2 binding protein 2 is a new NFAT1 partner and represses its transcriptional activity.	Pubmed	7.799E-3	1.182E-2	1.326E-1	1.000E0	1	2	NFATC2
Pubmed	23021216	c-Myc is a universal amplifier of expressed genes in lymphocytes and embryonic stem cells.	Pubmed	7.799E-3	1.182E-2	1.326E-1	1.000E0	1	2	MYC
Pubmed	18032780	FOXO3a turns the tumor necrosis factor receptor signaling towards apoptosis through reciprocal regulation of c-Jun N-terminal kinase and NF-kappaB.	Pubmed	7.799E-3	1.182E-2	1.326E-1	1.000E0	1	2	FOXO3
Pubmed	11879191	Decorin suppresses transforming growth factor-beta-induced expression of plasminogen activator inhibitor-1 in human mesangial cells through a mechanism that involves Ca2+-dependent phosphorylation of Smad2 at serine-240.	Pubmed	7.799E-3	1.182E-2	1.326E-1	1.000E0	1	2	SMAD2
Pubmed	19464215	Alternative Runx1 promoter usage in mouse developmental hematopoiesis.	Pubmed	7.799E-3	1.182E-2	1.326E-1	1.000E0	1	2	RUNX1
Pubmed	15462611	Polymorphisms in genes involved in the corticosteroid response and the outcome of childhood acute lymphoblastic leukemia.	Pubmed	7.799E-3	1.182E-2	1.326E-1	1.000E0	1	2	NR3C1
Pubmed	11968011	Estrogen and Myc negatively regulate expression of the EphA2 tyrosine kinase.	Pubmed	7.799E-3	1.182E-2	1.326E-1	1.000E0	1	2	MYC
Pubmed	23831683	KLF6 and iNOS regulates apoptosis during respiratory syncytial virus infection.	Pubmed	7.799E-3	1.182E-2	1.326E-1	1.000E0	1	2	KLF6
Pubmed	17405874	Peroxisomal proliferator-activated receptor-alpha-dependent inhibition of endothelial cell proliferation and tumorigenesis.	Pubmed	7.799E-3	1.182E-2	1.326E-1	1.000E0	1	2	PPARA
Pubmed	20942237	[Expression of SSTR2 and P-STAT3 in human olfactory neuroblastoma].	Pubmed	7.799E-3	1.182E-2	1.326E-1	1.000E0	1	2	STAT3
Pubmed	23494915	atf4 promotes ß-catenin expression and osteoblastic differentiation of bone marrow mesenchymal stem cells.	Pubmed	7.799E-3	1.182E-2	1.326E-1	1.000E0	1	2	ATF4
Pubmed	20197715	[Prognostic significance of TEL/AML1 rearrangement and its additional genetic changes in Korean childhood precursor B-acute lymphoblastic leukemia].	Pubmed	7.799E-3	1.182E-2	1.326E-1	1.000E0	1	2	RUNX1
Pubmed	9308237	Association of Myc with the zinc-finger protein Miz-1 defines a novel pathway for gene regulation by Myc.	Pubmed	7.799E-3	1.182E-2	1.326E-1	1.000E0	1	2	MYC
Pubmed	19065680	Disruption of the transcription factor recombination signal-binding protein-Jkappa (RBP-J) leads to veno-occlusive disease and interfered liver regeneration in mice.	Pubmed	7.799E-3	1.182E-2	1.326E-1	1.000E0	1	2	RBPJ
Pubmed	25420025	Intermediary metabolite precursor dimethyl-2-ketoglutarate stabilizes hypoxia-inducible factor-1¿ by inhibiting prolyl-4-hydroxylase PHD2.	Pubmed	7.799E-3	1.182E-2	1.326E-1	1.000E0	1	2	HIF1A
Pubmed	20135683	Hypoxia influences the vascular expansion and differentiation of embryonic stem cell cultures through the temporal expression of vascular endothelial growth factor receptors in an ARNT-dependent manner.	Pubmed	7.799E-3	1.182E-2	1.326E-1	1.000E0	1	2	ARNT
Pubmed	15107420	Methylation in the core-promoter region of the chondromodulin-I gene determines the cell-specific expression by regulating the binding of transcriptional activator Sp3.	Pubmed	7.799E-3	1.182E-2	1.326E-1	1.000E0	1	2	SP3
Pubmed	22820642	Silencing of Irf7 pathways in breast cancer cells promotes bone metastasis through immune escape.	Pubmed	7.799E-3	1.182E-2	1.326E-1	1.000E0	1	2	IRF7
Pubmed	25323032	HIF-1¿ plays a role in the chemotactic migration of hepatocarcinoma cells through the modulation of CXCL6 expression.	Pubmed	7.799E-3	1.182E-2	1.326E-1	1.000E0	1	2	HIF1A
Pubmed	19826052	Intravital imaging reveals transient changes in pigment production and Brn2 expression during metastatic melanoma dissemination.	Pubmed	7.799E-3	1.182E-2	1.326E-1	1.000E0	1	2	POU3F2
Pubmed	19289467	Indirect regulation of presenilins in CREB-mediated transcription.	Pubmed	7.799E-3	1.182E-2	1.326E-1	1.000E0	1	2	CREB1
Pubmed	20487644	[Phenotypical and functional characteristic of FoxP3(+);CD39(+); regulatory T cells in humans].	Pubmed	7.799E-3	1.182E-2	1.326E-1	1.000E0	1	2	FOXP3
Pubmed	8861962	Myc-Max heterodimers activate a DEAD box gene and interact with multiple E box-related sites in vivo.	Pubmed	7.799E-3	1.182E-2	1.326E-1	1.000E0	1	2	MAX
Pubmed	24844121	Allo-antigen stimulated CD8+ T-cells suppress NF-¿B and Ets-1 DNA binding activity, and inhibit phosphorylated NF-¿B p65 nuclear localization in CD4+ T-cells.	Pubmed	7.799E-3	1.182E-2	1.326E-1	1.000E0	1	2	ETS1
Pubmed	21641965	Opposing roles for E2F1 in survival and death of cerebellar granule neurons.	Pubmed	7.799E-3	1.182E-2	1.326E-1	1.000E0	1	2	E2F1
Pubmed	21779800	The increased expression of DEC1 gene is related to HIF-1¿ protein in gastric cancer cell lines.	Pubmed	7.799E-3	1.182E-2	1.326E-1	1.000E0	1	2	HIF1A
Pubmed	23924606	Role of hypoxia inducible factor-1¿ in the regulation of the cancer-specific variant of organic anion transporting polypeptide 1B3 (OATP1B3), in colon and pancreatic cancer.	Pubmed	7.799E-3	1.182E-2	1.326E-1	1.000E0	1	2	HIF1A
Pubmed	22886425	Genomic occupancy of HLH, AP1 and Runx2 motifs within a nuclease sensitive site of the Runx2 gene.	Pubmed	7.799E-3	1.182E-2	1.326E-1	1.000E0	1	2	RUNX2
Pubmed	26023053	Determination of the isoflavone composition and estrogenic activity of commercial dietary supplements based on soy or red clover.	Pubmed	7.799E-3	1.182E-2	1.326E-1	1.000E0	1	2	ESR1
Pubmed	16140218	Roxithromycin suppresses involucrin expression by modulation of activator protein-1 and nuclear factor-kappaB activities of keratinocytes.	Pubmed	7.799E-3	1.182E-2	1.326E-1	1.000E0	1	2	JUN
Pubmed	23872148	Hypoxia mediated expression of stem cell markers in VHL-associated hemangioblastomas.	Pubmed	7.799E-3	1.182E-2	1.326E-1	1.000E0	1	2	HIF1A
Pubmed	8401592	The Wilms tumour gene WT1 is expressed in murine mesoderm-derived tissues and mutated in a human mesothelioma.	Pubmed	7.799E-3	1.182E-2	1.326E-1	1.000E0	1	2	WT1
Pubmed	15780947	Loss of the transcription factor p45 NF-E2 results in a developmental arrest of megakaryocyte differentiation and the onset of a high bone mass phenotype.	Pubmed	7.799E-3	1.182E-2	1.326E-1	1.000E0	1	2	NFE2
Pubmed	21805027	Nrf2 activation diminishes during adipocyte differentiation of ST2 cells.	Pubmed	7.799E-3	1.182E-2	1.326E-1	1.000E0	1	2	NFE2L2
Pubmed	22086512	PROP1 and CTNNB1 expression in adamantinomatous craniopharyngiomas with or without ß-catenin mutations.	Pubmed	7.799E-3	1.182E-2	1.326E-1	1.000E0	1	2	PROP1
Pubmed	22945272	Trophoblastic progranulin expression is upregulated in cases of fetal growth restriction and preeclampsia.	Pubmed	7.799E-3	1.182E-2	1.326E-1	1.000E0	1	2	HIF1A
Pubmed	22401859	Nrf2-regulated phase II enzymes are induced by chronic ambient nanoparticle exposure in young mice with age-related impairments.	Pubmed	7.799E-3	1.182E-2	1.326E-1	1.000E0	1	2	NFE2L2
Pubmed	13680213	Thrombin induces Sp1-mediated antiviral effects in cytomegalovirus-infected human retinal pigment epithelial cells.	Pubmed	7.799E-3	1.182E-2	1.326E-1	1.000E0	1	2	SP1
Pubmed	17254320	FRA-1 protein overexpression is a feature of hyperplastic and neoplastic breast disorders.	Pubmed	7.799E-3	1.182E-2	1.326E-1	1.000E0	1	2	FOSL1
Pubmed	16162944	KGF induces lipogenic genes through a PI3K and JNK/SREBP-1 pathway in H292 cells.	Pubmed	7.799E-3	1.182E-2	1.326E-1	1.000E0	1	2	SREBF1
Pubmed	20061377	Activation of NRF2 by nitrosative agents and H2O2 involves KEAP1 disulfide formation.	Pubmed	7.799E-3	1.182E-2	1.326E-1	1.000E0	1	2	NFE2L2
Pubmed	24308961	FOXP3 inhibits NF-¿B activity and hence COX2 expression in gastric cancer cells.	Pubmed	7.799E-3	1.182E-2	1.326E-1	1.000E0	1	2	FOXP3
Pubmed	15374713	Intact progesterone receptors are essential to counteract the proliferative effect of estradiol in a genetically engineered mouse model of endometriosis.	Pubmed	7.799E-3	1.182E-2	1.326E-1	1.000E0	1	2	PGR
Pubmed	22712053	Gene set enrichment analysis identifies LIF as a negative regulator of human Th2 cell differentiation.	Pubmed	7.799E-3	1.182E-2	1.326E-1	1.000E0	1	2	STAT3
Pubmed	15193490	Polymorphisms in the estrogen receptor beta gene but not estrogen receptor alpha gene affect the risk of developing endometriosis in a Japanese population.	Pubmed	7.799E-3	1.182E-2	1.326E-1	1.000E0	1	2	ESR1
Pubmed	21606347	Noninvasive measurement of androgen receptor signaling with a positron-emitting radiopharmaceutical that targets prostate-specific membrane antigen.	Pubmed	7.799E-3	1.182E-2	1.326E-1	1.000E0	1	2	AR
Pubmed	18710939	Quantitative proteomic identification of MAZ as a transcriptional regulator of muscle-specific genes in skeletal and cardiac myocytes.	Pubmed	7.799E-3	1.182E-2	1.326E-1	1.000E0	1	2	MAZ
Pubmed	15632134	Peroxisome proliferator-activated receptor-beta/delta inhibits epidermal cell proliferation by down-regulation of kinase activity.	Pubmed	7.799E-3	1.182E-2	1.326E-1	1.000E0	1	2	PPARD
Pubmed	15618287	The zinc finger Ikaros transcription factor regulates pituitary growth hormone and prolactin gene expression through distinct effects on chromatin accessibility.	Pubmed	7.799E-3	1.182E-2	1.326E-1	1.000E0	1	2	IKZF1
Pubmed	25318952	Amelioration of hypoxia and LPS-induced intestinal epithelial barrier dysfunction by emodin through the suppression of the NF-¿B and HIF-1¿ signaling pathways.	Pubmed	7.799E-3	1.182E-2	1.326E-1	1.000E0	1	2	HIF1A
Pubmed	24481879	Association of ESR1 and C6orf97 gene polymorphism with osteoporosis in postmenopausal women.	Pubmed	7.799E-3	1.182E-2	1.326E-1	1.000E0	1	2	ESR1
Pubmed	17403661	NFATc3 mediates chronic hypoxia-induced pulmonary arterial remodeling with alpha-actin up-regulation.	Pubmed	7.799E-3	1.182E-2	1.326E-1	1.000E0	1	2	NFATC3
Pubmed	15994459	Characterization of a novel transcriptionally active domain in the transforming growth factor beta-regulated Smad3 protein.	Pubmed	7.799E-3	1.182E-2	1.326E-1	1.000E0	1	2	SMAD3
Pubmed	11795466	The N-terminal adenosine triphosphate binding domain of Hsp90 is necessary and sufficient for interaction with estrogen receptor.	Pubmed	7.799E-3	1.182E-2	1.326E-1	1.000E0	1	2	ESR1
Pubmed	24930483	Periocular sebaceous gland carcinoma: do androgen receptor (NR3C4) and nuclear survivin (BIRC5) have a prognostic significance?	Pubmed	7.799E-3	1.182E-2	1.326E-1	1.000E0	1	2	AR
Pubmed	22526392	Functional HSF1 requires aromatic-participant interactions in protecting mouse embryonic fibroblasts against apoptosis via G2 cell cycle arrest.	Pubmed	7.799E-3	1.182E-2	1.326E-1	1.000E0	1	2	HSF1
Pubmed	24049179	Herpes simplex virus 1 serine/threonine kinase US3 hyperphosphorylates IRF3 and inhibits beta interferon production.	Pubmed	7.799E-3	1.182E-2	1.326E-1	1.000E0	1	2	IRF3
Pubmed	20731671	Impact of Fli-1 transcription factor on autoantibody and lupus nephritis in NZM2410 mice.	Pubmed	7.799E-3	1.182E-2	1.326E-1	1.000E0	1	2	FLI1
Pubmed	20648548	Selective regulation of UGT1A1 and SREBP-1c mRNA expression by docosahexaenoic, eicosapentaenoic, and arachidonic acids.	Pubmed	7.799E-3	1.182E-2	1.326E-1	1.000E0	1	2	SREBF1
Pubmed	15291758	Insulin-mediated activation of activator protein-1 through the mitogen-activated protein kinase pathway stimulates collagenase-1 gene transcription in the MES 13 mesangial cell line.	Pubmed	7.799E-3	1.182E-2	1.326E-1	1.000E0	1	2	JUN
Pubmed	25100730	Kruppel-like factor 4 protein regulates isoproterenol-induced cardiac hypertrophy by modulating myocardin expression and activity.	Pubmed	7.799E-3	1.182E-2	1.326E-1	1.000E0	1	2	KLF4
Pubmed	25875106	Human papillomaviruses activate and recruit SMC1 cohesin proteins for the differentiation-dependent life cycle through association with CTCF insulators.	Pubmed	7.799E-3	1.182E-2	1.326E-1	1.000E0	1	2	CTCF
Pubmed	23416975	PTTG acts as a STAT3 target gene for colorectal cancer cell growth and motility.	Pubmed	7.799E-3	1.182E-2	1.326E-1	1.000E0	1	2	STAT3
Pubmed	15315827	A BMAL1 mutant with arginine 91 substituted with alanine acts as a dominant negative inhibitor.	Pubmed	7.799E-3	1.182E-2	1.326E-1	1.000E0	1	2	ARNTL
Pubmed	11841924	Roles of protein kinase C and alpha-tocopherol in regulation of signal transduction for GATA-4 phosphorylation in HL-1 cardiac muscle cells.	Pubmed	7.799E-3	1.182E-2	1.326E-1	1.000E0	1	2	GATA4
Pubmed	21613827	Decreased zinc and downregulation of ZIP3 zinc uptake transporter in the development of pancreatic adenocarcinoma.	Pubmed	7.799E-3	1.182E-2	1.326E-1	1.000E0	1	2	RREB1
Pubmed	21951847	Cysteine 397 plays important roles in the folding of the neuron-restricted silencer factor/RE1-silencing transcription factor.	Pubmed	7.799E-3	1.182E-2	1.326E-1	1.000E0	1	2	REST
Pubmed	26302455	Boundary Associated Long Noncoding RNA Mediates Long-Range Chromosomal Interactions.	Pubmed	7.799E-3	1.182E-2	1.326E-1	1.000E0	1	2	CTCF
Pubmed	19888328	Transcriptional effects of glucocorticoid receptors in the dentate gyrus increase anxiety-related behaviors.	Pubmed	7.799E-3	1.182E-2	1.326E-1	1.000E0	1	2	NR3C1
Pubmed	24055811	Flightless I homolog negatively regulates ChREBP activity in cancer cells.	Pubmed	7.799E-3	1.182E-2	1.326E-1	1.000E0	1	2	FLI1
Pubmed	25483016	HBx protein-induced upregulation of microRNA-221 promotes aberrant proliferation in HBV¿related hepatocellular carcinoma by targeting estrogen receptor-¿.	Pubmed	7.799E-3	1.182E-2	1.326E-1	1.000E0	1	2	ESR1
Pubmed	14764592	Patent ductus venosus and dioxin resistance in mice harboring a hypomorphic Arnt allele.	Pubmed	7.799E-3	1.182E-2	1.326E-1	1.000E0	1	2	ARNT
Pubmed	22891246	Activation of transcription factor MEF2D by bis(3)-cognitin protects dopaminergic neurons and ameliorates Parkinsonian motor defects.	Pubmed	7.799E-3	1.182E-2	1.326E-1	1.000E0	1	2	MEF2D
Pubmed	21412055	TCF11 at the crossroads of oxidative stress and the ubiquitin proteasome system.	Pubmed	7.799E-3	1.182E-2	1.326E-1	1.000E0	1	2	NFE2L1
Pubmed	19015999	Androgen receptor is expressed in murine choroid plexus and downregulated by 5alpha-dihydrotestosterone in male and female mice.	Pubmed	7.799E-3	1.182E-2	1.326E-1	1.000E0	1	2	AR
Pubmed	25005769	Association between single nucleotide polymorphisms of sterol regulatory element binding protein-2 and liver X receptor ¿ gene and risk of polycystic ovary syndrome in a Chinese Han population.	Pubmed	7.799E-3	1.182E-2	1.326E-1	1.000E0	1	2	SREBF2
Pubmed	19584098	Endonuclease-sensitive regions of human spermatozoal chromatin are highly enriched in promoter and CTCF binding sequences.	Pubmed	7.799E-3	1.182E-2	1.326E-1	1.000E0	1	2	CTCF
Pubmed	23213263	Transactivating function (AF) 2-mediated AF-1 activity of estrogen receptor ¿ is crucial to maintain male reproductive tract function.	Pubmed	7.799E-3	1.182E-2	1.326E-1	1.000E0	1	2	ESR1
Pubmed	23259178	Double lethal effects of fusion gene of wild-type p53 and JunB on hepatocellular carcinoma cells.	Pubmed	7.799E-3	1.182E-2	1.326E-1	1.000E0	1	2	JUNB
Pubmed	20664970	Evaluation of ERalpha, PR and ERbeta isoforms in neoadjuvant treated breast cancer.	Pubmed	7.799E-3	1.182E-2	1.326E-1	1.000E0	1	2	ESR1
Pubmed	17403894	The ternary complex factor net is downregulated by hypoxia and regulates hypoxia-responsive genes.	Pubmed	7.799E-3	1.182E-2	1.326E-1	1.000E0	1	2	ELK3
Pubmed	24606123	Progesterone receptor-cyclin D1 complexes induce cell cycle-dependent transcriptional programs in breast cancer cells.	Pubmed	7.799E-3	1.182E-2	1.326E-1	1.000E0	1	2	PGR
Pubmed	25762726	Nrf2 up-regulates the induction of acidic sphingomyelinase by electrophiles.	Pubmed	7.799E-3	1.182E-2	1.326E-1	1.000E0	1	2	NFE2L2
Pubmed	17443129	Antisense oligodeoxynucleotides for estrogen receptor-beta and alpha attenuate estradiol's modulation of affective and sexual behavior, respectively.	Pubmed	7.799E-3	1.182E-2	1.326E-1	1.000E0	1	2	ESR1
Pubmed	18162514	Orexin-A inhibits glucagon secretion and gene expression through a Foxo1-dependent pathway.	Pubmed	7.799E-3	1.182E-2	1.326E-1	1.000E0	1	2	FOXO1
Pubmed	21884778	ent-kaur-16-en-19-oic Acid, isolated from the roots of Aralia continentalis, induces activation of Nrf2.	Pubmed	7.799E-3	1.182E-2	1.326E-1	1.000E0	1	2	NFE2L2
Pubmed	23934855	Shear stress modulates VCAM-1 expression in response to TNF-¿ and dietary lipids via interferon regulatory factor-1 in cultured endothelium.	Pubmed	7.799E-3	1.182E-2	1.326E-1	1.000E0	1	2	IRF1
Pubmed	11904779	Expression of NeuroD in the mouse taste buds.	Pubmed	7.799E-3	1.182E-2	1.326E-1	1.000E0	1	2	NEUROD1
Pubmed	22186035	Maternal undernutrition induces the expression of hypoxia-related genes in the fetal brain.	Pubmed	7.799E-3	1.182E-2	1.326E-1	1.000E0	1	2	HIF1A
Pubmed	17462537	Action of Nrf2 and Keap1 in ARE-mediated NQO1 expression by quercetin.	Pubmed	7.799E-3	1.182E-2	1.326E-1	1.000E0	1	2	NFE2L2
Pubmed	10446203	Cell cycle-dependent switch of up-and down-regulation of human hsp70 gene expression by interaction between c-Myc and CBF/NF-Y.	Pubmed	7.799E-3	1.182E-2	1.326E-1	1.000E0	1	2	MYC
Pubmed	20847304	Endothelial estrogen receptor {alpha} plays an essential role in the coronary and myocardial protective effects of estradiol in ischemia/reperfusion.	Pubmed	7.799E-3	1.182E-2	1.326E-1	1.000E0	1	2	ESR1
Pubmed	19664943	A role for the transcriptional repressor Blimp-1 in CD8(+) T cell exhaustion during chronic viral infection.	Pubmed	7.799E-3	1.182E-2	1.326E-1	1.000E0	1	2	PRDM1
Pubmed	24954618	The LxVP and PxIxIT NFAT motifs bind jointly to overlapping epitopes on calcineurin's catalytic domain distant to the regulatory domain.	Pubmed	7.799E-3	1.182E-2	1.326E-1	1.000E0	1	2	NFATC1
Pubmed	24056965	c-Myc and Her2 cooperate to drive a stem-like phenotype with poor prognosis in breast cancer.	Pubmed	7.799E-3	1.182E-2	1.326E-1	1.000E0	1	2	MYC
Pubmed	11486038	Mre11 complex and DNA replication: linkage to E2F and sites of DNA synthesis.	Pubmed	7.799E-3	1.182E-2	1.326E-1	1.000E0	1	2	E2F1
Pubmed	17560331	Structural basis for recognition of SMRT/N-CoR by the MYND domain and its contribution to AML1/ETO's activity.	Pubmed	7.799E-3	1.182E-2	1.326E-1	1.000E0	1	2	RUNX1
Pubmed	23142819	Obesity in mice with adipocyte-specific deletion of clock component Arntl.	Pubmed	7.799E-3	1.182E-2	1.326E-1	1.000E0	1	2	ARNTL
Pubmed	1525041	Association of the 90-kDa heat shock protein does not affect the ligand-binding ability of androgen receptor.	Pubmed	7.799E-3	1.182E-2	1.326E-1	1.000E0	1	2	AR
Pubmed	25593461	Butein effects in colitis and interleukin-6/signal transducer and activator of transcription 3 expression.	Pubmed	7.799E-3	1.182E-2	1.326E-1	1.000E0	1	2	STAT3
Pubmed	25007891	The role of TMPRSS2:ERG in molecular stratification of PCa and its association with tumor aggressiveness: a study in Brazilian patients.	Pubmed	7.799E-3	1.182E-2	1.326E-1	1.000E0	1	2	ERG
Pubmed	19383337	E2-mediated cathepsin D (CTSD) activation involves looping of distal enhancer elements.	Pubmed	7.799E-3	1.182E-2	1.326E-1	1.000E0	1	2	ESR1
Pubmed	9473491	The complete primary structure of human estrogen receptor beta (hER beta) and its heterodimerization with ER alpha in vivo and in vitro.	Pubmed	7.799E-3	1.182E-2	1.326E-1	1.000E0	1	2	ESR1
Pubmed	22155408	Androgen regulated HN1 leads proteosomal degradation of androgen receptor (AR) and negatively influences AR mediated transactivation in prostate cells.	Pubmed	7.799E-3	1.182E-2	1.326E-1	1.000E0	1	2	AR
Pubmed	25153349	N-myc downstream-regulated gene 2 (NDRG2) suppresses the epithelial-mesenchymal transition (EMT) in breast cancer cells via STAT3/Snail signaling.	Pubmed	7.799E-3	1.182E-2	1.326E-1	1.000E0	1	2	STAT3
Pubmed	26094772	Overexpression of hypoxia-inducible factor 1¿ induces migration and invasion through Notch signaling.	Pubmed	7.799E-3	1.182E-2	1.326E-1	1.000E0	1	2	HIF1A
Pubmed	26465938	Hypoxia Enhances Proliferation of Human Adipose-Derived Stem Cells via HIF-1¿ Activation.	Pubmed	7.799E-3	1.182E-2	1.326E-1	1.000E0	1	2	HIF1A
Pubmed	22341374	Genetic association study of polymorphisms FOXP3 and FCRL3 in women with endometriosis.	Pubmed	7.799E-3	1.182E-2	1.326E-1	1.000E0	1	2	FOXP3
Pubmed	18599438	MEF2C, a transcription factor that facilitates learning and memory by negative regulation of synapse numbers and function.	Pubmed	7.799E-3	1.182E-2	1.326E-1	1.000E0	1	2	MEF2C
Pubmed	20229611	Erythropoietin induces nuclear translocation of Nrf2 and heme oxygenase-1 expression in SH-SY5Y cells.	Pubmed	7.799E-3	1.182E-2	1.326E-1	1.000E0	1	2	NFE2L2
Pubmed	24523240	Cooperativity of RUNX1 and CSF3R mutations in severe congenital neutropenia: a unique pathway in myeloid leukemogenesis.	Pubmed	7.799E-3	1.182E-2	1.326E-1	1.000E0	1	2	RUNX1
Pubmed	18832568	Up-regulation of activating transcription factor-5 suppresses SAP expression to activate T cells in hemophagocytic syndrome associated with Epstein-Barr virus infection and immune disorders.	Pubmed	7.799E-3	1.182E-2	1.326E-1	1.000E0	1	2	ATF5
Pubmed	18249171	Oxidative stress contributes to aging by enhancing pancreatic angiogenesis and insulin signaling.	Pubmed	7.799E-3	1.182E-2	1.326E-1	1.000E0	1	2	JUND
Pubmed	16380638	Overexpression of estrogen receptor alpha increases hepatic cholesterogenesis, leading to biliary hypersecretion in mice.	Pubmed	7.799E-3	1.182E-2	1.326E-1	1.000E0	1	2	ESR1
Pubmed	20960209	Inhibition of permeability transition pore opening by mitochondrial STAT3 and its role in myocardial ischemia/reperfusion.	Pubmed	7.799E-3	1.182E-2	1.326E-1	1.000E0	1	2	STAT3
Pubmed	25987665	Elevated Endothelial Hypoxia-Inducible Factor-1¿ Contributes to Glomerular Injury and Promotes Hypertensive Chronic Kidney Disease.	Pubmed	7.799E-3	1.182E-2	1.326E-1	1.000E0	1	2	HIF1A
Pubmed	23811403	Ankrd1 is a transcriptional repressor for the androgen receptor that is downregulated by testosterone.	Pubmed	7.799E-3	1.182E-2	1.326E-1	1.000E0	1	2	AR
Pubmed	25799412	SCF, regulated by HIF-1¿, promotes pancreatic ductal adenocarcinoma cell progression.	Pubmed	7.799E-3	1.182E-2	1.326E-1	1.000E0	1	2	HIF1A
Pubmed	16794015	Mouse sterol response element binding protein-1c gene expression is negatively regulated by thyroid hormone.	Pubmed	7.799E-3	1.182E-2	1.326E-1	1.000E0	1	2	SREBF1
Pubmed	10720440	BRCA1 suppresses insulin-like growth factor-I receptor promoter activity: potential interaction between BRCA1 and Sp1.	Pubmed	7.799E-3	1.182E-2	1.326E-1	1.000E0	1	2	SP1
Pubmed	9292011	Biochemical and functional interaction of the human immunodeficiency virus type 1 Tat transactivator with the general transcription factor TFIIB.	Pubmed	7.799E-3	1.182E-2	1.326E-1	1.000E0	1	2	TBP
Pubmed	12763048	Smad3 is required for enamel biomineralization.	Pubmed	7.799E-3	1.182E-2	1.326E-1	1.000E0	1	2	SMAD3
Pubmed	24068568	The tumor suppressor microRNA, miR-124a, is regulated by epigenetic silencing and by the transcriptional factor, REST in glioblastoma.	Pubmed	7.799E-3	1.182E-2	1.326E-1	1.000E0	1	2	REST
Pubmed	24397494	Down regulation of differentiated embryo-chondrocyte expressed gene 1 is related to the decrease of osteogenic capacity.	Pubmed	7.799E-3	1.182E-2	1.326E-1	1.000E0	1	2	BHLHE40
Pubmed	21832836	Lower expression of tight junction protein 1 gene and increased FOXP3 expression in the small bowel mucosa in coeliac disease and associated type 1 diabetes mellitus.	Pubmed	7.799E-3	1.182E-2	1.326E-1	1.000E0	1	2	FOXP3
Pubmed	19857525	Inhibition of STAT1 methylation is involved in the resistance of hepatitis B virus to Interferon alpha.	Pubmed	7.799E-3	1.182E-2	1.326E-1	1.000E0	1	2	STAT1
Pubmed	19410955	Cellular and molecular origin of circumpapillary dysgenesis of the pigment epithelium.	Pubmed	7.799E-3	1.182E-2	1.326E-1	1.000E0	1	2	TEAD1
Pubmed	20126983	The molecular mechanism of Vav3 oncogene on upregulation of androgen receptor activity in prostate cancer cells.	Pubmed	7.799E-3	1.182E-2	1.326E-1	1.000E0	1	2	AR
Pubmed	20048343	E-cadherin-mediated survival of androgen-receptor-expressing secretory prostate epithelial cells derived from a stratified in vitro differentiation model.	Pubmed	7.799E-3	1.182E-2	1.326E-1	1.000E0	1	2	AR
Pubmed	15457556	Induction of HSF1 expression is associated with sporadic colorectal cancer.	Pubmed	7.799E-3	1.182E-2	1.326E-1	1.000E0	1	2	HSF1
Pubmed	16831524	The transcription factor Egr-1 is a regulator of the human TopBP1 gene.	Pubmed	7.799E-3	1.182E-2	1.326E-1	1.000E0	1	2	EGR1
Pubmed	10217147	Direct control of the Forkhead transcription factor AFX by protein kinase B.	Pubmed	7.799E-3	1.182E-2	1.326E-1	1.000E0	1	2	FOXO4
Pubmed	23320737	The transcription factor Fli-1 regulates monocyte, macrophage and dendritic cell development in mice.	Pubmed	7.799E-3	1.182E-2	1.326E-1	1.000E0	1	2	FLI1
Pubmed	15066214	Association of vitamin D receptor and estrogen receptor-alpha gene polymorphism with peak bone mass and bone size in Chinese women.	Pubmed	7.799E-3	1.182E-2	1.326E-1	1.000E0	1	2	ESR1
Pubmed	14722059	Overexpression of CUG triplet repeat-binding protein, CUGBP1, in mice inhibits myogenesis.	Pubmed	7.799E-3	1.182E-2	1.326E-1	1.000E0	1	2	MEF2A
Pubmed	14756820	Brain trauma induces X-box protein 1 processing indicative of activation of the endoplasmic reticulum unfolded protein response.	Pubmed	7.799E-3	1.182E-2	1.326E-1	1.000E0	1	2	XBP1
Pubmed	23138187	Deletion of RBP-J in dendritic cells compromises TLR-mediated DC activation accompanied by abnormal cytoskeleton reorganization.	Pubmed	7.799E-3	1.182E-2	1.326E-1	1.000E0	1	2	RBPJ
Pubmed	15677471	The STAT3 transcription factor is a target for the Myc and riboblastoma proteins on the Cdc25A promoter.	Pubmed	7.799E-3	1.182E-2	1.326E-1	1.000E0	1	2	STAT3
Pubmed	16026757	The transcription factor Stat3 is dispensable for pancreatic beta-cell development and function.	Pubmed	7.799E-3	1.182E-2	1.326E-1	1.000E0	1	2	STAT3
Pubmed	15312248	Aged mice require full transcription factor, Runx2/Cbfa1, gene dosage for cancellous bone regeneration after bone marrow ablation.	Pubmed	7.799E-3	1.182E-2	1.326E-1	1.000E0	1	2	RUNX2
Pubmed	12970064	A truncated HMGA1 gene induces proliferation of the 3T3-L1 pre-adipocytic cells: a model of human lipomas.	Pubmed	7.799E-3	1.182E-2	1.326E-1	1.000E0	1	2	HMGA1
Pubmed	17000708	FGF19 is a target for FOXC1 regulation in ciliary body-derived cells.	Pubmed	7.799E-3	1.182E-2	1.326E-1	1.000E0	1	2	FOXC1
Pubmed	15774422	Peroxisome proliferator-activated receptor alpha interacts with high affinity and is conformationally responsive to endogenous ligands.	Pubmed	7.799E-3	1.182E-2	1.326E-1	1.000E0	1	2	PPARA
Pubmed	20528922	Sp1 binds to the external promoter of the p73 gene and induces the expression of TAp73gamma in lung cancer.	Pubmed	7.799E-3	1.182E-2	1.326E-1	1.000E0	1	2	SP1
Pubmed	20593259	Disruption of the CaMKII/CREB signaling is associated with zinc deficiency-induced learning and memory impairments.	Pubmed	7.799E-3	1.182E-2	1.326E-1	1.000E0	1	2	CREB1
Pubmed	15848159	Pancreatic islet response to hyperglycemia is dependent on peroxisome proliferator-activated receptor alpha (PPARalpha).	Pubmed	7.799E-3	1.182E-2	1.326E-1	1.000E0	1	2	PPARA
Pubmed	16537515	Identification of proangiogenic genes and pathways by high-throughput functional genomics: TBK1 and the IRF3 pathway.	Pubmed	7.799E-3	1.182E-2	1.326E-1	1.000E0	1	2	IRF3
Pubmed	23445872	Recurrent loss of heterozygosity in 1p36 associated with TNFRSF14 mutations in IRF4 translocation negative pediatric follicular lymphomas.	Pubmed	7.799E-3	1.182E-2	1.326E-1	1.000E0	1	2	IRF4
Pubmed	25845340	Simultaneous silencing of ß-catenin and signal transducer and activator of transcription 3 synergistically induces apoptosis and inhibits cell proliferation in HepG2 liver cancer cells.	Pubmed	7.799E-3	1.182E-2	1.326E-1	1.000E0	1	2	STAT3
Pubmed	20661439	Ancestry-shift refinement mapping of the C6orf97-ESR1 breast cancer susceptibility locus.	Pubmed	7.799E-3	1.182E-2	1.326E-1	1.000E0	1	2	ESR1
Pubmed	15833942	Changes in fat mass influence SREBP-1c and UCP-2 gene expression in formerly obese subjects.	Pubmed	7.799E-3	1.182E-2	1.326E-1	1.000E0	1	2	SREBF1
Pubmed	15758173	A differentially autoregulated Pet-1 enhancer region is a critical target of the transcriptional cascade that governs serotonin neuron development.	Pubmed	7.799E-3	1.182E-2	1.326E-1	1.000E0	1	2	FEV
Pubmed	22814021	Analysis of the role of Nrf2 in the expression of liver proteins in mice using two-dimensional gel-based proteomics.	Pubmed	7.799E-3	1.182E-2	1.326E-1	1.000E0	1	2	NFE2L2
Pubmed	21709667	Elf3 plays a role in regulating bronchiolar epithelial repair kinetics following Clara cell-specific injury.	Pubmed	7.799E-3	1.182E-2	1.326E-1	1.000E0	1	2	ELF3
Pubmed	25901521	MicroRNA-320 inhibits cell proliferation in glioma by targeting E2F1.	Pubmed	7.799E-3	1.182E-2	1.326E-1	1.000E0	1	2	E2F1
Pubmed	21874050	A 19S proteasomal subunit cooperates with an ERK MAPK-regulated degron to regulate accumulation of Fra-1 in tumour cells.	Pubmed	7.799E-3	1.182E-2	1.326E-1	1.000E0	1	2	FOSL1
Pubmed	20166137	ELL is an HIF-1alpha partner that regulates and responds to hypoxia response in PC3 cells.	Pubmed	7.799E-3	1.182E-2	1.326E-1	1.000E0	1	2	HIF1A
Pubmed	1423235	Transcriptionally active chimeric gene derived from the fusion of the AML1 gene and a novel gene on chromosome 8 in t(8;21) leukemic cells.	Pubmed	7.799E-3	1.182E-2	1.326E-1	1.000E0	1	2	RUNX1
Pubmed	20565773	SMAD4--molecular gladiator of the TGF-beta signaling is trampled upon by mutational insufficiency in colorectal carcinoma of Kashmiri population: an analysis with relation to KRAS proto-oncogene.	Pubmed	7.799E-3	1.182E-2	1.326E-1	1.000E0	1	2	SMAD4
Pubmed	20181616	RUNX1/core binding factor A2 regulates platelet 12-lipoxygenase gene (ALOX12): studies in human RUNX1 haplodeficiency.	Pubmed	7.799E-3	1.182E-2	1.326E-1	1.000E0	1	2	RUNX1
Pubmed	1509262	A mutation in the POU-homeodomain of Pit-1 responsible for combined pituitary hormone deficiency.	Pubmed	7.799E-3	1.182E-2	1.326E-1	1.000E0	1	2	POU1F1
Pubmed	20430021	Klf6/copeb is required for hepatic outgrowth in zebrafish and for hepatocyte specification in mouse ES cells.	Pubmed	7.799E-3	1.182E-2	1.326E-1	1.000E0	1	2	KLF6
Pubmed	14612514	Down-regulation of histone H2B by DNA-dependent protein kinase in response to DNA damage through modulation of octamer transcription factor 1.	Pubmed	7.799E-3	1.182E-2	1.326E-1	1.000E0	1	2	POU2F1
Pubmed	11875518	Solution structure of the DNA-binding domain of MafG.	Pubmed	7.799E-3	1.182E-2	1.326E-1	1.000E0	1	2	MAFG
Pubmed	18242580	Upregulation of survivin by leptin/STAT3 signaling in MCF-7 cells.	Pubmed	7.799E-3	1.182E-2	1.326E-1	1.000E0	1	2	STAT3
Pubmed	16469839	A novel approach to assess insulin sensitivity reveals no increased insulin sensitivity in mice with a dominant-negative mutant hepatocyte nuclear factor-1alpha.	Pubmed	7.799E-3	1.182E-2	1.326E-1	1.000E0	1	2	HNF1A
Pubmed	18294451	Induction of vascular endothelial growth factor by peptidyl-prolyl isomerase Pin1 in breast cancer cells.	Pubmed	7.799E-3	1.182E-2	1.326E-1	1.000E0	1	2	HIF1A
Pubmed	22374427	Evaluation of ER-¿, ER-¿1 and ER-¿2 expression and correlation with clinicopathologic factors in invasive luminal subtype breast cancers.	Pubmed	7.799E-3	1.182E-2	1.326E-1	1.000E0	1	2	ESR1
Pubmed	18469187	Identification of candidate Klf4 target genes reveals the molecular basis of the diverse regulatory roles of Klf4 in the mouse cornea.	Pubmed	7.799E-3	1.182E-2	1.326E-1	1.000E0	1	2	KLF4
Pubmed	22042860	High levels of nuclear heat-shock factor 1 (HSF1) are associated with poor prognosis in breast cancer.	Pubmed	7.799E-3	1.182E-2	1.326E-1	1.000E0	1	2	HSF1
Pubmed	25738367	MicroRNA-10b inhibition reduces E2F1-mediated transcription and miR-15/16 activity in glioblastoma.	Pubmed	7.799E-3	1.182E-2	1.326E-1	1.000E0	1	2	E2F1
Pubmed	23187734	Transcription factor ATF-3 regulates allele variation phenotypes of the human SLC11A1 gene.	Pubmed	7.799E-3	1.182E-2	1.326E-1	1.000E0	1	2	ATF3
Pubmed	23917355	Cancer upregulated gene 2, a novel oncogene, enhances migration and drug resistance of colon cancer cells via STAT1 activation.	Pubmed	7.799E-3	1.182E-2	1.326E-1	1.000E0	1	2	STAT1
Pubmed	12604789	The role of E2F4 in adipogenesis is independent of its cell cycle regulatory activity.	Pubmed	7.799E-3	1.182E-2	1.326E-1	1.000E0	1	2	E2F4
Pubmed	11781189	Endotoxin regulates the maturation of sterol regulatory element binding protein-1 through the induction of cytokines.	Pubmed	7.799E-3	1.182E-2	1.326E-1	1.000E0	1	2	SREBF1
Pubmed	9705341	ZNF76 and ZNF143 are two human homologs of the transcriptional activator Staf.	Pubmed	7.799E-3	1.182E-2	1.326E-1	1.000E0	1	2	ZNF143
Pubmed	23088614	BMP and TGFbeta pathways in human central chondrosarcoma: enhanced endoglin and Smad 1 signaling in high grade tumors.	Pubmed	7.799E-3	1.182E-2	1.326E-1	1.000E0	1	2	SMAD1
Pubmed	20137629	[Relationship between polymorphism sites of IRF5, TLR-9 and SLE patients in Shandong Han population].	Pubmed	7.799E-3	1.182E-2	1.326E-1	1.000E0	1	2	IRF5
Pubmed	20805990	CREB inhibits AP-2alpha expression to regulate the malignant phenotype of melanoma.	Pubmed	7.799E-3	1.182E-2	1.326E-1	1.000E0	1	2	CREB1
Pubmed	23298185	The Wilms' tumor gene (WT1) regulates E-cadherin expression and migration of prostate cancer cells.	Pubmed	7.799E-3	1.182E-2	1.326E-1	1.000E0	1	2	WT1
Pubmed	15087451	The basic leucine zipper domain of c-Jun functions in transcriptional activation through interaction with the N terminus of human TATA-binding protein-associated factor-1 (human TAF(II)250).	Pubmed	7.799E-3	1.182E-2	1.326E-1	1.000E0	1	2	JUN
Pubmed	19472040	Differential transcriptional expression of PPARalpha, PPARgamma1, and PPARgamma2 in the peritoneal macrophages and T-cell subsets of non-obese diabetic mice.	Pubmed	7.799E-3	1.182E-2	1.326E-1	1.000E0	1	2	PPARA
Pubmed	21610700	Tumor-specific expression of microRNA-26a suppresses human hepatocellular carcinoma growth via cyclin-dependent and -independent pathways.	Pubmed	7.799E-3	1.182E-2	1.326E-1	1.000E0	1	2	ESR1
Pubmed	11318614	Human ITCH is a coregulator of the hematopoietic transcription factor NF-E2.	Pubmed	7.799E-3	1.182E-2	1.326E-1	1.000E0	1	2	NFE2
Pubmed	16777711	Evidence denies the presence of O-GlcNAcylation on mouse glucocorticoid receptor and its potential involvement in receptor transcriptional activity.	Pubmed	7.799E-3	1.182E-2	1.326E-1	1.000E0	1	2	NR3C1
Pubmed	20301642	Juvenile Polyposis Syndrome	Pubmed	7.799E-3	1.182E-2	1.326E-1	1.000E0	1	2	SMAD4
Pubmed	12093727	Cytoplasmic transport of Stat3 by receptor-mediated endocytosis.	Pubmed	7.799E-3	1.182E-2	1.326E-1	1.000E0	1	2	STAT3
Pubmed	16098914	Impaired repressor activity and biological functions of PU.1 in MEL cells induced by mutations in the acetylation motifs within the ETS domain.	Pubmed	7.799E-3	1.182E-2	1.326E-1	1.000E0	1	2	SPI1
Pubmed	12571365	STAT3 deletion during hematopoiesis causes Crohn's disease-like pathogenesis and lethality: a critical role of STAT3 in innate immunity.	Pubmed	7.799E-3	1.182E-2	1.326E-1	1.000E0	1	2	STAT3
Pubmed	21289291	Hypoxia inhibits hepcidin expression in HuH7 hepatoma cells via decreased SMAD4 signaling.	Pubmed	7.799E-3	1.182E-2	1.326E-1	1.000E0	1	2	SMAD4
Pubmed	18727987	Sex-specific differences in the expression levels of estrogen receptor subtypes in colorectal cancer.	Pubmed	7.799E-3	1.182E-2	1.326E-1	1.000E0	1	2	ESR1
Pubmed	25873328	GATA4 transgenic mice as an in vivo model of congenital heart disease.	Pubmed	7.799E-3	1.182E-2	1.326E-1	1.000E0	1	2	GATA4
Pubmed	25312903	E2F1 regulates p53R2 gene expression in p53-deficient cells.	Pubmed	7.799E-3	1.182E-2	1.326E-1	1.000E0	1	2	E2F1
Pubmed	16380507	Histone deacetylase 2-mediated deacetylation of the glucocorticoid receptor enables NF-kappaB suppression.	Pubmed	7.799E-3	1.182E-2	1.326E-1	1.000E0	1	2	NR3C1
Pubmed	23601296	[Mechanisms of EGF regulation of COX-2 through the STAT5 signaling pathway in human lung adenocarcinoma A549 cells].	Pubmed	7.799E-3	1.182E-2	1.326E-1	1.000E0	1	2	STAT5B
Pubmed	16478829	Induction of AKR1C2 by phase II inducers: identification of a distal consensus antioxidant response element regulated by NRF2.	Pubmed	7.799E-3	1.182E-2	1.326E-1	1.000E0	1	2	NFE2L2
Pubmed	15389627	Survival versus apoptotic 17beta-estradiol effect: role of ER alpha and ER beta activated non-genomic signaling.	Pubmed	7.799E-3	1.182E-2	1.326E-1	1.000E0	1	2	ESR1
Pubmed	19353247	Enhanced expression of transcription factor GATA-4 in inflammatory bowel disease and its possible regulation by TGF-beta1.	Pubmed	7.799E-3	1.182E-2	1.326E-1	1.000E0	1	2	GATA4
Pubmed	22072425	Interactions between extracellular signal-regulated kinase 1/2 and p38 MAP kinase pathways in the control of RUNX2 phosphorylation and transcriptional activity.	Pubmed	7.799E-3	1.182E-2	1.326E-1	1.000E0	1	2	RUNX2
Pubmed	17290010	Cooperation between GATA4 and TGF-beta signaling regulates intestinal epithelial gene expression.	Pubmed	7.799E-3	1.182E-2	1.326E-1	1.000E0	1	2	GATA4
Pubmed	25308402	Association of USF1 and APOA5 polymorphisms with familial combined hyperlipidemia in an Italian population.	Pubmed	7.799E-3	1.182E-2	1.326E-1	1.000E0	1	2	USF1
Pubmed	19164291	TORC2, a coactivator of cAMP-response element-binding protein, promotes Epstein-Barr virus reactivation from latency through interaction with viral BZLF1 protein.	Pubmed	7.799E-3	1.182E-2	1.326E-1	1.000E0	1	2	CREB1
Pubmed	24173286	Androgen receptor is negatively correlated with the methylation-mediated transcriptional repression of miR-375 in human prostate cancer cells.	Pubmed	7.799E-3	1.182E-2	1.326E-1	1.000E0	1	2	AR
Pubmed	22046235	Necdin, a negative growth regulator, is a novel STAT3 target gene down-regulated in human cancer.	Pubmed	7.799E-3	1.182E-2	1.326E-1	1.000E0	1	2	STAT3
Pubmed	20925118	EGR4 displays both a cell- and intracellular-specific localization pattern in the developing murine testis.	Pubmed	7.799E-3	1.182E-2	1.326E-1	1.000E0	1	2	EGR4
Pubmed	22357547	The forkhead transcription factor, FOXP3, is required for normal pituitary gonadotropin expression in mice.	Pubmed	7.799E-3	1.182E-2	1.326E-1	1.000E0	1	2	FOXP3
Pubmed	18550668	Human parvovirus B19 NS1 protein modulates inflammatory signaling by activation of STAT3/PIAS3 in human endothelial cells.	Pubmed	7.799E-3	1.182E-2	1.326E-1	1.000E0	1	2	STAT3
Pubmed	16951346	Constitutive expression of murine decay-accelerating factor 1 is controlled by the transcription factor Sp1.	Pubmed	7.799E-3	1.182E-2	1.326E-1	1.000E0	1	2	SP1
Pubmed	20235097	Mammary epithelial reconstitution with gene-modified stem cells assigns roles to Stat5 in luminal alveolar cell fate decisions, differentiation, involution, and mammary tumor formation.	Pubmed	7.799E-3	1.182E-2	1.326E-1	1.000E0	1	2	STAT5A
Pubmed	20018172	Hypoxia-induced decoy receptor 2 gene expression is regulated via a hypoxia-inducible factor 1alpha-mediated mechanism.	Pubmed	7.799E-3	1.182E-2	1.326E-1	1.000E0	1	2	HIF1A
Pubmed	16116232	Regulation of basal and induced expression of C-reactive protein through an overlapping element for OCT-1 and NF-kappaB on the proximal promoter.	Pubmed	7.799E-3	1.182E-2	1.326E-1	1.000E0	1	2	POU2F1
Pubmed	16159896	Compensatory kidney growth in estrogen receptor-alpha null mice.	Pubmed	7.799E-3	1.182E-2	1.326E-1	1.000E0	1	2	ESR1
Pubmed	26088446	Long noncoding RNA HOTAIR, a hypoxia-inducible factor-1¿ activated driver of malignancy, enhances hypoxic cancer cell proliferation, migration, and invasion in non-small cell lung cancer.	Pubmed	7.799E-3	1.182E-2	1.326E-1	1.000E0	1	2	HIF1A
Pubmed	12015290	The zinc-finger transcription factor Klf4 is required for terminal differentiation of goblet cells in the colon.	Pubmed	7.799E-3	1.182E-2	1.326E-1	1.000E0	1	2	KLF4
Pubmed	23857890	Genome-wide association analysis accounting for environmental factors through propensity-score matching: application to stressful live events in major depressive disorder.	Pubmed	7.799E-3	1.182E-2	1.326E-1	1.000E0	1	2	IRF8
Pubmed	12235136	Bi-functional, substrate mimicking RNA inhibits MSK1-mediated cAMP-response element-binding protein phosphorylation and reveals magnesium ion-dependent conformational changes of the kinase.	Pubmed	7.799E-3	1.182E-2	1.326E-1	1.000E0	1	2	CREB1
Pubmed	22895078	A novel 7-bromoindirubin with potent anticancer activity suppresses survival of human melanoma cells associated with inhibition of STAT3 and Akt signaling.	Pubmed	7.799E-3	1.182E-2	1.326E-1	1.000E0	1	2	STAT3
Pubmed	16595158	Oxidative stress inhibits IFN-alpha-induced antiviral gene expression by blocking the JAK-STAT pathway.	Pubmed	7.799E-3	1.182E-2	1.326E-1	1.000E0	1	2	IRF9
Pubmed	19177170	Timing is critical for effective glucocorticoid receptor mediated repression of the cAMP-induced CRH gene.	Pubmed	7.799E-3	1.182E-2	1.326E-1	1.000E0	1	2	NR3C1
Pubmed	14578211	Altered epithelial cell proportions in the fetal lung of glucocorticoid receptor null mice.	Pubmed	7.799E-3	1.182E-2	1.326E-1	1.000E0	1	2	NR3C1
Pubmed	25822021	MEL-18 loss mediates estrogen receptor-¿ downregulation and hormone independence.	Pubmed	7.799E-3	1.182E-2	1.326E-1	1.000E0	1	2	ESR1
Pubmed	19584163	Prevalence of TMPRSS2-ERG fusion prostate cancer among men undergoing prostate biopsy in the United States.	Pubmed	7.799E-3	1.182E-2	1.326E-1	1.000E0	1	2	ERG
Pubmed	19749795	PU.1 induces apoptosis in myeloma cells through direct transactivation of TRAIL.	Pubmed	7.799E-3	1.182E-2	1.326E-1	1.000E0	1	2	SPI1
Pubmed	12210716	Runx2, a multifunctional transcription factor in skeletal development.	Pubmed	7.799E-3	1.182E-2	1.326E-1	1.000E0	1	2	RUNX2
Pubmed	12401798	Prostaglandin E2 induces hypoxia-inducible factor-1alpha stabilization and nuclear localization in a human prostate cancer cell line.	Pubmed	7.799E-3	1.182E-2	1.326E-1	1.000E0	1	2	HIF1A
Pubmed	23526365	HIF-1¿ up-regulates NDRG1 expression through binding to NDRG1 promoter, leading to proliferation of lung cancer A549 cells.	Pubmed	7.799E-3	1.182E-2	1.326E-1	1.000E0	1	2	HIF1A
Pubmed	16673018	A novel TEL-AML1 fusion transcript involving the pro-apoptotic gene BCL-G in pediatric precursor B acute lymphoblastic leukemia.	Pubmed	7.799E-3	1.182E-2	1.326E-1	1.000E0	1	2	RUNX1
Pubmed	16511591	PPAR delta: a dagger in the heart of the metabolic syndrome.	Pubmed	7.799E-3	1.182E-2	1.326E-1	1.000E0	1	2	PPARD
Pubmed	24817716	Crystallization and preliminary X-ray analysis of the cardiac transcription factor complex of NKX2.5 and TBX5 with DNA.	Pubmed	7.799E-3	1.182E-2	1.326E-1	1.000E0	1	2	TBX5
Pubmed	12586762	Androgen regulation of parathyroid hormone-related peptide production in human prostate cancer cells.	Pubmed	7.799E-3	1.182E-2	1.326E-1	1.000E0	1	2	AR
Pubmed	12538582	Interactions of a DNA-bound transcriptional activator with the TBP-TFIIA-TFIIB-promoter quaternary complex.	Pubmed	7.799E-3	1.182E-2	1.326E-1	1.000E0	1	2	TBP
Pubmed	22430140	A regulatory role of Kruppel-like factor 4 in endothelial argininosuccinate synthetase 1 expression in response to laminar shear stress.	Pubmed	7.799E-3	1.182E-2	1.326E-1	1.000E0	1	2	KLF4
Pubmed	24103329	Multiple mechanisms for E2F binding inhibition by phosphorylation of the retinoblastoma protein C-terminal domain.	Pubmed	7.799E-3	1.182E-2	1.326E-1	1.000E0	1	2	E2F1
Pubmed	19298602	Isoflavone, polymorphisms in estrogen receptor genes and breast cancer risk in case-control studies in Japanese, Japanese Brazilians and non-Japanese Brazilians.	Pubmed	7.799E-3	1.182E-2	1.326E-1	1.000E0	1	2	ESR1
Pubmed	19509295	Requirement of histone methyltransferase SMYD3 for estrogen receptor-mediated transcription.	Pubmed	7.799E-3	1.182E-2	1.326E-1	1.000E0	1	2	ESR1
Pubmed	8386592	The SRF accessory protein Elk-1 contains a growth factor-regulated transcriptional activation domain.	Pubmed	7.799E-3	1.182E-2	1.326E-1	1.000E0	1	2	ELK1
Pubmed	12771139	Hox proteins functionally cooperate with the GC box-binding protein system through distinct domains.	Pubmed	7.799E-3	1.182E-2	1.326E-1	1.000E0	1	2	HOXA13
Pubmed	17650443	Trisomy 13 correlates with RUNX1 mutation and increased FLT3 expression in AML-M0 patients.	Pubmed	7.799E-3	1.182E-2	1.326E-1	1.000E0	1	2	RUNX1
Pubmed	16815976	CTCF binding at the H19 imprinting control region mediates maternally inherited higher-order chromatin conformation to restrict enhancer access to Igf2.	Pubmed	7.799E-3	1.182E-2	1.326E-1	1.000E0	1	2	CTCF
Pubmed	26242181	Tumor-associated macrophages in oral premalignant lesions coexpress CD163 and STAT1 in a Th1-dominated microenvironment.	Pubmed	7.799E-3	1.182E-2	1.326E-1	1.000E0	1	2	STAT1
Pubmed	18577562	Differential expression and prognostic significance of SOX genes in pediatric medulloblastoma and ependymoma identified by microarray analysis.	Pubmed	7.799E-3	1.182E-2	1.326E-1	1.000E0	1	2	SOX4
Pubmed	24969884	Silencing of suppressor of cytokine signaling-3 due to methylation results in phosphorylation of STAT3 in imatinib resistant BCR-ABL positive chronic myeloid leukemia cells.	Pubmed	7.799E-3	1.182E-2	1.326E-1	1.000E0	1	2	STAT3
Pubmed	19329779	Transcription factor Zfx controls BCR-induced proliferation and survival of B lymphocytes.	Pubmed	7.799E-3	1.182E-2	1.326E-1	1.000E0	1	2	ZFX
Pubmed	10403782	MBP-1 physically associates with histone deacetylase for transcriptional repression.	Pubmed	7.799E-3	1.182E-2	1.326E-1	1.000E0	1	2	ENO1
Pubmed	20732420	Impaired ATF6¿ processing, decreased Rheb and neuronal cell cycle re-entry in Huntington's disease.	Pubmed	7.799E-3	1.182E-2	1.326E-1	1.000E0	1	2	ATF6
Pubmed	17105191	Properties and regulation of a transiently assembled ERK2.Ets-1 signaling complex.	Pubmed	7.799E-3	1.182E-2	1.326E-1	1.000E0	1	2	ETS1
Pubmed	23529765	miR-22 is down-regulated in gastric cancer, and its overexpression inhibits cell migration and invasion via targeting transcription factor Sp1.	Pubmed	7.799E-3	1.182E-2	1.326E-1	1.000E0	1	2	SP1
Pubmed	25435281	Myc and Ras oncogenes engage different energy metabolism programs and evoke distinct patterns of oxidative and DNA replication stress.	Pubmed	7.799E-3	1.182E-2	1.326E-1	1.000E0	1	2	MYC
Pubmed	7862639	Cooperative action of cellular proteins YB-1 and Pur alpha with the tumor antigen of the human JC polyomavirus determines their interaction with the viral lytic control element.	Pubmed	7.799E-3	1.182E-2	1.326E-1	1.000E0	1	2	PURA
Pubmed	20062804	Nrf2 expression is regulated by epigenetic mechanisms in prostate cancer of TRAMP mice.	Pubmed	7.799E-3	1.182E-2	1.326E-1	1.000E0	1	2	NFE2L2
Pubmed	17495467	Effect of hypoxia on 2-deoxyglucose uptake and cell cycle regulatory protein expression of mouse embryonic stem cells: involvement of Ca2+ /PKC, MAPKs and HIF-1alpha.	Pubmed	7.799E-3	1.182E-2	1.326E-1	1.000E0	1	2	HIF1A
Pubmed	12421830	Sp1 transactivation of the TCL1 oncogene.	Pubmed	7.799E-3	1.182E-2	1.326E-1	1.000E0	1	2	SP1
Pubmed	25386557	Downregulation of MDR1 gene by cepharanthine hydrochloride is related to the activation of c-Jun/JNK in K562/ADR cells.	Pubmed	7.799E-3	1.182E-2	1.326E-1	1.000E0	1	2	JUN
Pubmed	18391513	Extended pedigree with multiple cases of XX sex reversal in the absence of SRY and of a mutation at the SOX9 locus.	Pubmed	7.799E-3	1.182E-2	1.326E-1	1.000E0	1	2	SRY
Pubmed	14712484	Differential regulation of VEGF, HIF1alpha and angiopoietin-1, -2 and -4 by hypoxia and ionizing radiation in human glioblastoma.	Pubmed	7.799E-3	1.182E-2	1.326E-1	1.000E0	1	2	HIF1A
Pubmed	19288493	Role of RAF/MEK/ERK pathway, p-STAT-3 and Mcl-1 in sorafenib activity in human pancreatic cancer cell lines.	Pubmed	7.799E-3	1.182E-2	1.326E-1	1.000E0	1	2	STAT3
Pubmed	22265691	MiR-18a regulates expression of the pancreatic transcription factor Ptf1a in pancreatic progenitor and acinar cells.	Pubmed	7.799E-3	1.182E-2	1.326E-1	1.000E0	1	2	PTF1A
Pubmed	24291552	Inhibition of KCa3.1 suppresses TGF-ß1 induced MCP-1 expression in human proximal tubular cells through Smad3, p38 and ERK1/2 signaling pathways.	Pubmed	7.799E-3	1.182E-2	1.326E-1	1.000E0	1	2	SMAD3
Pubmed	20086010	Identification of SRC3/AIB1 as a preferred coactivator for hormone-activated androgen receptor.	Pubmed	7.799E-3	1.182E-2	1.326E-1	1.000E0	1	2	AR
Pubmed	12149651	c-Maf negatively regulates ARE-mediated detoxifying enzyme genes expression and anti-oxidant induction.	Pubmed	7.799E-3	1.182E-2	1.326E-1	1.000E0	1	2	MAFG
Pubmed	20303333	Conditional deletion of Stat3 promotes neurogenesis and inhibits astrogliogenesis in neural stem cells.	Pubmed	7.799E-3	1.182E-2	1.326E-1	1.000E0	1	2	STAT3
Pubmed	21327823	Association of elevated HIF-2¿ levels with low Beclin 1 expression and poor prognosis in patients with chondrosarcoma.	Pubmed	7.799E-3	1.182E-2	1.326E-1	1.000E0	1	2	EPAS1
Pubmed	22526675	Enterohemorrhagic Escherichia coli O157:H7 Shiga toxins inhibit gamma interferon-mediated cellular activation.	Pubmed	7.799E-3	1.182E-2	1.326E-1	1.000E0	1	2	STAT1
Pubmed	17216259	Mutational analysis of NPHS2 and WT1 in frequently relapsing and steroid-dependent nephrotic syndrome.	Pubmed	7.799E-3	1.182E-2	1.326E-1	1.000E0	1	2	WT1
Pubmed	23667468	Fli-1 overexpression in hematopoietic progenitors deregulates T cell development and induces pre-T cell lymphoblastic leukaemia/lymphoma.	Pubmed	7.799E-3	1.182E-2	1.326E-1	1.000E0	1	2	FLI1
Pubmed	18209066	differential roles for the E2A activation domains in B lymphocytes and macrophages.	Pubmed	7.799E-3	1.182E-2	1.326E-1	1.000E0	1	2	TCF3
Pubmed	12084725	Transcriptional activation of the human leptin gene in response to hypoxia. Involvement of hypoxia-inducible factor 1.	Pubmed	7.799E-3	1.182E-2	1.326E-1	1.000E0	1	2	HIF1A
Pubmed	24382701	Comprehensive analyses of DNA repair pathways, smoking and bladder cancer risk in Los Angeles and Shanghai.	Pubmed	7.799E-3	1.182E-2	1.326E-1	1.000E0	1	2	SREBF2
Pubmed	19243452	CREB regulation of BK channel gene expression underlies rapid drug tolerance.	Pubmed	7.799E-3	1.182E-2	1.326E-1	1.000E0	1	2	CREB1
Pubmed	25181405	Immunohistochemical analysis of the mechanistic target of rapamycin and hypoxia signalling pathways in basal cell carcinoma and trichoepithelioma.	Pubmed	7.799E-3	1.182E-2	1.326E-1	1.000E0	1	2	HIF1A
Pubmed	24552459	Estrogen receptor beta as a novel target of androgen receptor action in breast cancer cell lines.	Pubmed	7.799E-3	1.182E-2	1.326E-1	1.000E0	1	2	AR
Pubmed	17283222	The hepatocyte nuclear factor 6 (HNF6) and FOXA2 are key regulators in colorectal liver metastases.	Pubmed	7.799E-3	1.182E-2	1.326E-1	1.000E0	1	2	FOXA2
Pubmed	17424888	STAT1 is involved in the pathogenesis of murine allergic rhinitis.	Pubmed	7.799E-3	1.182E-2	1.326E-1	1.000E0	1	2	STAT1
Pubmed	22084397	Novel transcriptional targets of the SRY-HMG box transcription factor SOX4 link its expression to the development of small cell lung cancer.	Pubmed	7.799E-3	1.182E-2	1.326E-1	1.000E0	1	2	SOX4
Pubmed	23339102	Mucins 1-shRNA inhibit the proliferation and HIF-1alpha protein expression on human cholangiocarcinoma cells.	Pubmed	7.799E-3	1.182E-2	1.326E-1	1.000E0	1	2	HIF1A
Pubmed	21997693	Primary pulmonary myxoid sarcoma with EWSR1-CREB1 fusion: a new tumor entity.	Pubmed	7.799E-3	1.182E-2	1.326E-1	1.000E0	1	2	CREB1
Pubmed	17579067	Stat2-dependent regulation of MHC class II expression.	Pubmed	7.799E-3	1.182E-2	1.326E-1	1.000E0	1	2	STAT2
Pubmed	23546539	PTEN expression and suppression of proliferation are associated with Cdx2 overexpression in gastric cancer cells.	Pubmed	7.799E-3	1.182E-2	1.326E-1	1.000E0	1	2	CDX2
Pubmed	17688410	The Wilms' tumor gene 1 (WT1) induces expression of the N-myc downstream regulated gene 2 (NDRG2).	Pubmed	7.799E-3	1.182E-2	1.326E-1	1.000E0	1	2	WT1
Pubmed	22533913	DNA binding regulates the self-association of the ETS domain of PU.1 in a sequence-dependent manner.	Pubmed	7.799E-3	1.182E-2	1.326E-1	1.000E0	1	2	SPI1
Pubmed	12414828	Severe digital abnormalities in a patient heterozygous for both a novel missense mutation in HOXD13 and a polyalanine tract expansion in HOXA13.	Pubmed	7.799E-3	1.182E-2	1.326E-1	1.000E0	1	2	HOXA13
Pubmed	20150559	CREB downregulation in vascular disease: a common response to cardiovascular risk.	Pubmed	7.799E-3	1.182E-2	1.326E-1	1.000E0	1	2	CREB1
Pubmed	25524554	Estrogen receptors ß1 and ß2 are associated with distinct responses of estrogen receptor ¿-positive breast carcinoma to adjuvant endocrine therapy.	Pubmed	7.799E-3	1.182E-2	1.326E-1	1.000E0	1	2	ESR1
Pubmed	19049333	Mineralization and bone resorption are regulated by the androgen receptor in male mice.	Pubmed	7.799E-3	1.182E-2	1.326E-1	1.000E0	1	2	AR
Pubmed	21521257	Associations between anthropometrical measurements, body composition, single-nucleotide polymorphisms of the hypothalamus/pituitary/adrenal (HPA) axis and HPA axis functioning.	Pubmed	7.799E-3	1.182E-2	1.326E-1	1.000E0	1	2	NR3C1
Pubmed	15953367	Pro-apoptotic activity of N-myc in activation-induced cell death of microglia.	Pubmed	7.799E-3	1.182E-2	1.326E-1	1.000E0	1	2	MYCN
Pubmed	16474142	A chromatin insulator-like element in the herpes simplex virus type 1 latency-associated transcript region binds CCCTC-binding factor and displays enhancer-blocking and silencing activities.	Pubmed	7.799E-3	1.182E-2	1.326E-1	1.000E0	1	2	CTCF
Pubmed	17251283	Sensing infection by adenovirus: Toll-like receptor-independent viral DNA recognition signals activation of the interferon regulatory factor 3 master regulator.	Pubmed	7.799E-3	1.182E-2	1.326E-1	1.000E0	1	2	IRF3
Pubmed	23439753	Histomolecular phenotypes and outcome in adenocarcinoma of the ampulla of vater.	Pubmed	7.799E-3	1.182E-2	1.326E-1	1.000E0	1	2	CDX2
Pubmed	16449647	Transcriptional regulation of PEN-2, a key component of the gamma-secretase complex, by CREB.	Pubmed	7.799E-3	1.182E-2	1.326E-1	1.000E0	1	2	CREB1
Pubmed	12469325	The proto-oncogene BCL-6 in normal and malignant B cell development.	Pubmed	7.799E-3	1.182E-2	1.326E-1	1.000E0	1	2	BCL6
Pubmed	9792694	MM-1, a novel c-Myc-associating protein that represses transcriptional activity of c-Myc.	Pubmed	7.799E-3	1.182E-2	1.326E-1	1.000E0	1	2	MYC
Pubmed	23018213	ATF5 is overexpressed in epithelial ovarian carcinomas and interference with its function increases apoptosis through the downregulation of Bcl-2 in SKOV-3 cells.	Pubmed	7.799E-3	1.182E-2	1.326E-1	1.000E0	1	2	ATF5
Pubmed	21062981	Global downstream pathway analysis reveals a dependence of oncogenic NF-E2-related factor 2 mutation on the mTOR growth signaling pathway.	Pubmed	7.799E-3	1.182E-2	1.326E-1	1.000E0	1	2	NFE2L2
Pubmed	14670968	Kruppel-like factor 4 (KLF4) represses histidine decarboxylase gene expression through an upstream Sp1 site and downstream gastrin responsive elements.	Pubmed	7.799E-3	1.182E-2	1.326E-1	1.000E0	1	2	KLF4
Pubmed	20736237	MicroRNA profiling during mouse ventricular maturation: a role for miR-27 modulating Mef2c expression.	Pubmed	7.799E-3	1.182E-2	1.326E-1	1.000E0	1	2	MEF2C
Pubmed	23267128	LATS2 is a modulator of estrogen receptor alpha.	Pubmed	7.799E-3	1.182E-2	1.326E-1	1.000E0	1	2	ESR1
Pubmed	20030915	[Methylation status of JunB and CDH13 gene promoter in CD34(+)CD38(-) chronic myelogenous leukemia cells].	Pubmed	7.799E-3	1.182E-2	1.326E-1	1.000E0	1	2	JUNB
Pubmed	24722912	Oleic acid modulates mRNA expression of liver X receptor (LXR) and its target genes ABCA1 and SREBP1c in human neutrophils.	Pubmed	7.799E-3	1.182E-2	1.326E-1	1.000E0	1	2	SREBF1
Pubmed	22370991	Androgen resistance in female mice increases susceptibility to DMBA-induced mammary tumors.	Pubmed	7.799E-3	1.182E-2	1.326E-1	1.000E0	1	2	AR
Pubmed	25741152	Coexpression of MYC and BCL-2 predicts prognosis in primary gastrointestinal diffuse large B-cell lymphoma.	Pubmed	7.799E-3	1.182E-2	1.326E-1	1.000E0	1	2	MYC
Pubmed	15548375	Mxi1-0, an alternatively transcribed Mxi1 isoform, is overexpressed in glioblastomas.	Pubmed	7.799E-3	1.182E-2	1.326E-1	1.000E0	1	2	MAX
Pubmed	14597166	NF-kappaB and c-Jun-dependent regulation of macrophage inflammatory protein-2 gene expression in response to lipopolysaccharide in RAW 264.7 cells.	Pubmed	7.799E-3	1.182E-2	1.326E-1	1.000E0	1	2	JUN
Pubmed	10948187	Functional analyses of three Csx/Nkx-2.5 mutations that cause human congenital heart disease.	Pubmed	7.799E-3	1.182E-2	1.326E-1	1.000E0	1	2	GATA4
Pubmed	18547442	Mechanism of nuclear factor of activated T-cells mediated FasL expression in corticosterone -treated mouse Leydig tumor cells.	Pubmed	7.799E-3	1.182E-2	1.326E-1	1.000E0	1	2	NFATC1
Pubmed	12552083	Small ubiquitin-related modifier-1 modification mediates resolution of CREB-dependent responses to hypoxia.	Pubmed	7.799E-3	1.182E-2	1.326E-1	1.000E0	1	2	CREB1
Pubmed	17163992	Rb induces a proliferative arrest and curtails Brn-2 expression in retinoblastoma cells.	Pubmed	7.799E-3	1.182E-2	1.326E-1	1.000E0	1	2	POU3F2
Pubmed	20211940	Increased susceptibility of Nrf2-null mice to 1-bromopropane-induced hepatotoxicity.	Pubmed	7.799E-3	1.182E-2	1.326E-1	1.000E0	1	2	NFE2L2
Pubmed	19423765	Progesterone receptor A (PRA) and PRB-independent effects of progesterone on gonadotropin-releasing hormone release.	Pubmed	7.799E-3	1.182E-2	1.326E-1	1.000E0	1	2	PGR
Pubmed	12556906	Lack of thyroid hormone receptor alpha1 is associated with selective alterations in behavior and hippocampal circuits.	Pubmed	7.799E-3	1.182E-2	1.326E-1	1.000E0	1	2	THRA
Pubmed	23597922	STAT1 requirement for PKR-induced cell cycle arrest in vascular smooth muscle cells in response to heparin.	Pubmed	7.799E-3	1.182E-2	1.326E-1	1.000E0	1	2	STAT1
Pubmed	22105482	Downregulation of the transcription factor KLF4 is required for the lineage commitment of T cells.	Pubmed	7.799E-3	1.182E-2	1.326E-1	1.000E0	1	2	KLF4
Pubmed	19148668	Immunohistochemical analysis of cAMP response element-binding protein in mouse testis during postnatal development and spermatogenesis.	Pubmed	7.799E-3	1.182E-2	1.326E-1	1.000E0	1	2	CREB1
Pubmed	18953638	Generation and characterization of a complete null estrogen receptor alpha mouse using Cre/LoxP technology.	Pubmed	7.799E-3	1.182E-2	1.326E-1	1.000E0	1	2	ESR1
Pubmed	23744056	Impact of Hey2 and COUP-TFII on genes involved in arteriovenous differentiation in primary human arterial and venous endothelial cells.	Pubmed	7.799E-3	1.182E-2	1.326E-1	1.000E0	1	2	HEY2
Pubmed	23185540	Transgenic expression of FoxM1 promotes endothelial repair following lung injury induced by polymicrobial sepsis in mice.	Pubmed	7.799E-3	1.182E-2	1.326E-1	1.000E0	1	2	FOXM1
Pubmed	10637231	A nuclear tyrosine phosphorylation circuit: c-Jun as an activator and substrate of c-Abl and JNK.	Pubmed	7.799E-3	1.182E-2	1.326E-1	1.000E0	1	2	JUN
Pubmed	17333335	Farnesol, a mevalonate pathway intermediate, stimulates MCF-7 breast cancer cell growth through farnesoid-X-receptor-mediated estrogen receptor activation.	Pubmed	7.799E-3	1.182E-2	1.326E-1	1.000E0	1	2	ESR1
Pubmed	22609553	Delay of polarization event increases the number of Cdx2-positive blastomeres in mouse embryo.	Pubmed	7.799E-3	1.182E-2	1.326E-1	1.000E0	1	2	CDX2
Pubmed	12509448	Alteration of mesodermal cell differentiation by EWS/FLI-1, the oncogene implicated in Ewing's sarcoma.	Pubmed	7.799E-3	1.182E-2	1.326E-1	1.000E0	1	2	FLI1
Pubmed	21099110	The retinoblastoma tumor suppressor controls androgen signaling and human prostate cancer progression.	Pubmed	7.799E-3	1.182E-2	1.326E-1	1.000E0	1	2	AR
Pubmed	17244683	Prolonged shear stress and KLF2 suppress constitutive proinflammatory transcription through inhibition of ATF2.	Pubmed	7.799E-3	1.182E-2	1.326E-1	1.000E0	1	2	ATF2
Pubmed	16492688	Thioredoxin-mediated negative autoregulation of peroxisome proliferator-activated receptor alpha transcriptional activity.	Pubmed	7.799E-3	1.182E-2	1.326E-1	1.000E0	1	2	PPARA
Pubmed	16413224	GC-rich sequences in the 5-lipoxygenase gene promoter are required for expression in Mono Mac 6 cells, characterization of a novel Sp1 binding site.	Pubmed	7.799E-3	1.182E-2	1.326E-1	1.000E0	1	2	SP1
Pubmed	9699716	Heat shock transcription factor-1 regulates heat shock protein-72 expression in human keratinocytes exposed to ultraviolet B light.	Pubmed	7.799E-3	1.182E-2	1.326E-1	1.000E0	1	2	HSF1
Pubmed	19369417	LKB1 catalytic activity contributes to estrogen receptor alpha signaling.	Pubmed	7.799E-3	1.182E-2	1.326E-1	1.000E0	1	2	ESR1
Pubmed	22441210	Outcome in children with Down's syndrome and acute lymphoblastic leukemia: role of IKZF1 deletions and CRLF2 aberrations.	Pubmed	7.799E-3	1.182E-2	1.326E-1	1.000E0	1	2	IKZF1
Pubmed	24928394	A heterocyclic molecule kartogenin induces collagen synthesis of human dermal fibroblasts by activating the smad4/smad5 pathway.	Pubmed	7.799E-3	1.182E-2	1.326E-1	1.000E0	1	2	SMAD4
Pubmed	20200813	Associations of estrogen receptor alpha and beta gene polymorphisms with sex steroid levels and body fat content in men.	Pubmed	7.799E-3	1.182E-2	1.326E-1	1.000E0	1	2	ESR1
Pubmed	23143620	Induction of skin sensitization is augmented in Nrf2-deficient mice.	Pubmed	7.799E-3	1.182E-2	1.326E-1	1.000E0	1	2	NFE2L2
Pubmed	9702198	Characterization of human FAST-1, a TGF beta and activin signal transducer.	Pubmed	7.799E-3	1.182E-2	1.326E-1	1.000E0	1	2	SMAD2
Pubmed	22716961	Activation of nuclear factor erythroid 2-related factor 2 and PPAR¿ plays a role in the genistein-mediated attenuation of oxidative stress-induced endothelial cell injury.	Pubmed	7.799E-3	1.182E-2	1.326E-1	1.000E0	1	2	NFE2L2
Pubmed	25444175	TLR3 engagement induces IRF-3-dependent apoptosis in androgen-sensitive prostate cancer cells and inhibits tumour growth in vivo.	Pubmed	7.799E-3	1.182E-2	1.326E-1	1.000E0	1	2	IRF3
Pubmed	25280995	Heat shock factor 1 regulates hsa-miR-432 expression in human cervical cancer cell line.	Pubmed	7.799E-3	1.182E-2	1.326E-1	1.000E0	1	2	HSF1
Pubmed	23029531	The polyoma virus large T binding protein p150 is a transcriptional repressor of c-MYC.	Pubmed	7.799E-3	1.182E-2	1.326E-1	1.000E0	1	2	MYC
Pubmed	19633673	Instability of the transcription factor Foxp3 leads to the generation of pathogenic memory T cells in vivo.	Pubmed	7.799E-3	1.182E-2	1.326E-1	1.000E0	1	2	FOXP3
Pubmed	12727987	Differential regulation of proteasome-dependent estrogen receptor alpha and beta turnover in cultured human uterine artery endothelial cells.	Pubmed	7.799E-3	1.182E-2	1.326E-1	1.000E0	1	2	ESR1
Pubmed	16764725	ICP0 antagonizes Stat 1-dependent repression of herpes simplex virus: implications for the regulation of viral latency.	Pubmed	7.799E-3	1.182E-2	1.326E-1	1.000E0	1	2	STAT1
Pubmed	19414376	The role of the homeobox genes BFT and CDX2 in the pathogenesis of non-small cell lung cancer.	Pubmed	7.799E-3	1.182E-2	1.326E-1	1.000E0	1	2	CDX2
Pubmed	19670267	The Notch-responsive transcription factor Hes-1 attenuates osteocalcin promoter activity in osteoblastic cells.	Pubmed	7.799E-3	1.182E-2	1.326E-1	1.000E0	1	2	HES1
Pubmed	23243286	Pharmacologic stabilization of HIF-1¿ increases hematopoietic stem cell quiescence in vivo and accelerates blood recovery after severe irradiation.	Pubmed	7.799E-3	1.182E-2	1.326E-1	1.000E0	1	2	HIF1A
Pubmed	22525006	Simultaneous immunisation with a Wilms' tumour 1 epitope and its ubiquitin fusions results in enhanced cell mediated immunity and tumour rejection in C57BL/6 mice.	Pubmed	7.799E-3	1.182E-2	1.326E-1	1.000E0	1	2	WT1
Pubmed	21867680	Transcription of the Tollip gene is elevated in intestinal epithelial cells through impaired O-GlcNAcylation-dependent nuclear translocation of the negative regulator Elf-1.	Pubmed	7.799E-3	1.182E-2	1.326E-1	1.000E0	1	2	ELF1
Pubmed	15175249	Homotypic signalling regulates Gata1 activity in the erythroblastic island.	Pubmed	7.799E-3	1.182E-2	1.326E-1	1.000E0	1	2	GATA1
Pubmed	24162265	The pattern of expression and role of triiodothyronine (T3) receptors and type I 5'-deiodinase in breast carcinomas, benign breast diseases, lactational change, and normal breast epithelium.	Pubmed	7.799E-3	1.182E-2	1.326E-1	1.000E0	1	2	THRA
Pubmed	19428102	Identification of annexin 1 as a PU.1 target gene in leukemia cells.	Pubmed	7.799E-3	1.182E-2	1.326E-1	1.000E0	1	2	SPI1
Pubmed	18713836	HIF1 transcription factor regulates laminin-332 expression and keratinocyte migration.	Pubmed	7.799E-3	1.182E-2	1.326E-1	1.000E0	1	2	HIF1A
Pubmed	22215598	Estrogen receptor-¿ expression in neuronal cells affects bone mass.	Pubmed	7.799E-3	1.182E-2	1.326E-1	1.000E0	1	2	ESR1
Pubmed	18497983	Involvement of Smad3 phosphoisoform-mediated signaling in the development of colonic cancer in IL-10-deficient mice.	Pubmed	7.799E-3	1.182E-2	1.326E-1	1.000E0	1	2	SMAD3
Pubmed	23549681	The effect of estrogen on prolidase-dependent regulation of HIF-1¿ expression in breast cancer cells.	Pubmed	7.799E-3	1.182E-2	1.326E-1	1.000E0	1	2	HIF1A
Pubmed	16107850	ERM is required for transcriptional control of the spermatogonial stem cell niche.	Pubmed	7.799E-3	1.182E-2	1.326E-1	1.000E0	1	2	ETV5
Pubmed	12372640	Expression and localization of heat shock factor (Hsf) 1 in the rodent cochlea.	Pubmed	7.799E-3	1.182E-2	1.326E-1	1.000E0	1	2	HSF1
Pubmed	23038967	[Dynamic beta-endorphin determination in hematologic patients].	Pubmed	7.799E-3	1.182E-2	1.326E-1	1.000E0	1	2	HIF1A
Pubmed	12773562	Regulation of subnuclear localization is associated with a mechanism for nuclear receptor corepression by RIP140.	Pubmed	7.799E-3	1.182E-2	1.326E-1	1.000E0	1	2	NR3C1
Pubmed	22456196	RhoA as a mediator of clinically relevant androgen action in prostate cancer cells.	Pubmed	7.799E-3	1.182E-2	1.326E-1	1.000E0	1	2	AR
Pubmed	17727679	Nuclear translocation of ADAM-10 contributes to the pathogenesis and progression of human prostate cancer.	Pubmed	7.799E-3	1.182E-2	1.326E-1	1.000E0	1	2	AR
Pubmed	24947080	Biochemical and immunomorphological evaluation of hepatocyte growth factor and c-Met pathway in patients with critical limb ischemia.	Pubmed	7.799E-3	1.182E-2	1.326E-1	1.000E0	1	2	HIF1A
Pubmed	17760827	Prostanoids induce egr1 gene expression in cementoblastic OCCM cells.	Pubmed	7.799E-3	1.182E-2	1.326E-1	1.000E0	1	2	EGR1
Pubmed	16837848	Abolition of sex-dependent effects of prenatal exposure to diethylstilbestrol on emotional behavior in estrogen receptor-alpha knockout mice.	Pubmed	7.799E-3	1.182E-2	1.326E-1	1.000E0	1	2	ESR1
Pubmed	12056592	Targeted disruption of peroxisomal proliferator-activated receptor beta (delta) results in distinct gender differences in mouse brain phospholipid and esterified FA levels.	Pubmed	7.799E-3	1.182E-2	1.326E-1	1.000E0	1	2	PPARD
Pubmed	20068566	Prostate cancer genes associated with TMPRSS2-ERG gene fusion and prognostic of biochemical recurrence in multiple cohorts.	Pubmed	7.799E-3	1.182E-2	1.326E-1	1.000E0	1	2	ERG
Pubmed	11044457	CREM activator and repressor isoforms in human testis: sequence variations and inaccurate splicing during impaired spermatogenesis.	Pubmed	7.799E-3	1.182E-2	1.326E-1	1.000E0	1	2	CREM
Pubmed	12145700	GATA-1 and GATA-2 gene expression is related to the severity of dysplasia in myelodysplastic syndrome.	Pubmed	7.799E-3	1.182E-2	1.326E-1	1.000E0	1	2	GATA1
Pubmed	9370309	Cloning and characterization of hcKrox, a transcriptional regulator of extracellular matrix gene expression.	Pubmed	7.799E-3	1.182E-2	1.326E-1	1.000E0	1	2	ZBTB7B
Pubmed	17469085	The expression of S100A8 in pancreatic cancer-associated monocytes is associated with the Smad4 status of pancreatic cancer cells.	Pubmed	7.799E-3	1.182E-2	1.326E-1	1.000E0	1	2	SMAD4
Pubmed	19715581	Distribution and hormonal regulation of membrane progesterone receptors beta and gamma in ciliated epithelial cells of mouse and human fallopian tubes.	Pubmed	7.799E-3	1.182E-2	1.326E-1	1.000E0	1	2	PGR
Pubmed	24386901	The ß3-integrin binding protein ß3-endonexin is a novel negative regulator of hypoxia-inducible factor-1.	Pubmed	7.799E-3	1.182E-2	1.326E-1	1.000E0	1	2	HIF1A
Pubmed	25892555	E2F1 and E2F2 induction in response to DNA damage preserves genomic stability in neuronal cells.	Pubmed	7.799E-3	1.182E-2	1.326E-1	1.000E0	1	2	E2F1
Pubmed	23386620	Heat shock factor 1 (HSF1) controls chemoresistance and autophagy through transcriptional regulation of autophagy-related protein 7 (ATG7).	Pubmed	7.799E-3	1.182E-2	1.326E-1	1.000E0	1	2	HSF1
Pubmed	15174088	Hypoxia suppresses runx2 independent of modeled microgravity.	Pubmed	7.799E-3	1.182E-2	1.326E-1	1.000E0	1	2	RUNX2
Pubmed	24060638	Nuclear receptors expression chart in peripheral blood mononuclear cells identifies patients with Metabolic Syndrome.	Pubmed	7.799E-3	1.182E-2	1.326E-1	1.000E0	1	2	PPARD
Pubmed	20470788	Hypoxia inducible factor-1 improves the negative functional effects of natriuretic peptide and nitric oxide signaling in hypertrophic cardiac myocytes.	Pubmed	7.799E-3	1.182E-2	1.326E-1	1.000E0	1	2	HIF1A
Pubmed	25061733	Association of peroxisome proliferator-activated receptor-delta polymorphisms with sugar metabolism indices and tumor necrosis factor alpha level.	Pubmed	7.799E-3	1.182E-2	1.326E-1	1.000E0	1	2	PPARD
Pubmed	11073968	Regulation of the functional interaction between cyclin D1 and the estrogen receptor.	Pubmed	7.799E-3	1.182E-2	1.326E-1	1.000E0	1	2	ESR1
Pubmed	15582129	Stat3 confers resistance against hypoxia/reoxygenation-induced oxidative injury in hepatocytes through upregulation of Mn-SOD.	Pubmed	7.799E-3	1.182E-2	1.326E-1	1.000E0	1	2	STAT3
Pubmed	20689519	The counter-regulatory effects of ESE-1 during angiotensin II-mediated vascular inflammation and remodeling.	Pubmed	7.799E-3	1.182E-2	1.326E-1	1.000E0	1	2	ELF3
Pubmed	12193410	An activator protein-1 complex mediates epidermal growth factor regulation of equine glycoprotein alpha subunit expression in trophoblast cells.	Pubmed	7.799E-3	1.182E-2	1.326E-1	1.000E0	1	2	JUND
Pubmed	18585411	Heterodimerization with small Maf proteins enhances nuclear retention of Nrf2 via masking the NESzip motif.	Pubmed	7.799E-3	1.182E-2	1.326E-1	1.000E0	1	2	NFE2L2
Pubmed	25677538	DJ-1 Protects Breast Cancer Cells Against 2'-Benzoyloxycinnamaldehyde-induced Oxidative Stress Independent of Nrf2.	Pubmed	7.799E-3	1.182E-2	1.326E-1	1.000E0	1	2	NFE2L2
Pubmed	21215659	The transcription factor STAT3 is required for T helper 2 cell development.	Pubmed	7.799E-3	1.182E-2	1.326E-1	1.000E0	1	2	STAT3
Pubmed	12860379	Functional interaction of the subunit 3 of RNA polymerase II (RPB3) with transcription factor-4 (ATF4).	Pubmed	7.799E-3	1.182E-2	1.326E-1	1.000E0	1	2	ATF4
Pubmed	11265755	Synergy between estrogen receptor alpha activation functions AF1 and AF2 mediated by transcription intermediary factor TIF2.	Pubmed	7.799E-3	1.182E-2	1.326E-1	1.000E0	1	2	ESR1
Pubmed	16876108	Dynamic changes in chromatin acetylation and the expression of histone acetyltransferases and histone deacetylases regulate the SM22alpha transcription in response to Smad3-mediated TGFbeta1 signaling.	Pubmed	7.799E-3	1.182E-2	1.326E-1	1.000E0	1	2	SMAD3
Pubmed	24533640	Serum TGF-ß1 and SMAD3 levels are closely associated with coronary artery disease.	Pubmed	7.799E-3	1.182E-2	1.326E-1	1.000E0	1	2	SMAD3
Pubmed	22496486	Transcriptional regulation of neutral sphingomyelinase 2 in all-trans retinoic acid-treated human breast cancer cell line, MCF-7.	Pubmed	7.799E-3	1.182E-2	1.326E-1	1.000E0	1	2	SP1
Pubmed	20179234	Estrogen receptor-alpha phosphorylation at serine 305, nuclear p21-activated kinase 1 expression, and response to tamoxifen in postmenopausal breast cancer.	Pubmed	7.799E-3	1.182E-2	1.326E-1	1.000E0	1	2	ESR1
Pubmed	26316586	Upregulation of microRNA-370 facilitates the repair of amputated fingers through targeting forkhead box protein O1.	Pubmed	7.799E-3	1.182E-2	1.326E-1	1.000E0	1	2	FOXO1
Pubmed	15184985	SLC22A4 and RUNX1: identification of RA susceptible genes.	Pubmed	7.799E-3	1.182E-2	1.326E-1	1.000E0	1	2	RUNX1
Pubmed	22843091	Inhibitory effect of PPAR¿ on NR0B1 in tumorigenesis of lung adenocarcinoma.	Pubmed	7.799E-3	1.182E-2	1.326E-1	1.000E0	1	2	NR0B1
Pubmed	19148533	Impact of EGFR immunoexpression on STAT3 activation and association with proinflammatory/regulatory cytokine pattern in laryngeal squamous cell carcinoma.	Pubmed	7.799E-3	1.182E-2	1.326E-1	1.000E0	1	2	STAT3
Pubmed	15735720	Cucurbitacin Q: a selective STAT3 activation inhibitor with potent antitumor activity.	Pubmed	7.799E-3	1.182E-2	1.326E-1	1.000E0	1	2	STAT3
Pubmed	18825311	Endogenous estrogen exposure in relation to distribution of histological type and estrogen receptors in gastric adenocarcinoma.	Pubmed	7.799E-3	1.182E-2	1.326E-1	1.000E0	1	2	ESR1
Pubmed	18516299	Inhibition of glycogen synthase kinase-3 in androgen-responsive prostate cancer cell lines: are GSK inhibitors therapeutically useful?	Pubmed	7.799E-3	1.182E-2	1.326E-1	1.000E0	1	2	AR
Pubmed	20485298	IRF-3 partners Bax in a viral-induced dance macabre.	Pubmed	7.799E-3	1.182E-2	1.326E-1	1.000E0	1	2	IRF3
Pubmed	21400515	Down-regulation of Thanatos-associated protein 11 by BCR-ABL promotes CML cell proliferation through c-Myc expression.	Pubmed	7.799E-3	1.182E-2	1.326E-1	1.000E0	1	2	MYC
Pubmed	18511850	Angiogenic function of prostacyclin biosynthesis in human endothelial progenitor cells.	Pubmed	7.799E-3	1.182E-2	1.326E-1	1.000E0	1	2	PPARD
Pubmed	15712205	Estrogen receptor-alpha is associated with the plasma membrane of astrocytes and coupled to the MAP/Src-kinase pathway.	Pubmed	7.799E-3	1.182E-2	1.326E-1	1.000E0	1	2	ESR1
Pubmed	11358837	Dynamic, site-specific interaction of hypoxia-inducible factor-1alpha with the von Hippel-Lindau tumor suppressor protein.	Pubmed	7.799E-3	1.182E-2	1.326E-1	1.000E0	1	2	HIF1A
Pubmed	12142346	Transcriptional control of cardiac allograft vasculopathy by early growth response gene-1 (Egr-1).	Pubmed	7.799E-3	1.182E-2	1.326E-1	1.000E0	1	2	EGR1
Pubmed	23307144	Interferon regulatory factor 3 is a negative regulator of pathological cardiac hypertrophy.	Pubmed	7.799E-3	1.182E-2	1.326E-1	1.000E0	1	2	IRF3
Pubmed	23223429	Simvastatin and t-butylhydroquinone suppress KLF1 and BCL11A gene expression and additively increase fetal hemoglobin in primary human erythroid cells.	Pubmed	7.799E-3	1.182E-2	1.326E-1	1.000E0	1	2	KLF1
Pubmed	17200107	Elucidation, quantitative refinement, and in vivo utilization of the HOXA13 DNA binding site.	Pubmed	7.799E-3	1.182E-2	1.326E-1	1.000E0	1	2	HOXA13
Pubmed	19604349	Simultaneous Foxp3 and IDO expression is associated with sentinel lymph node metastases in breast cancer.	Pubmed	7.799E-3	1.182E-2	1.326E-1	1.000E0	1	2	FOXP3
Pubmed	18204048	Structural coupling of Smad and Runx2 for execution of the BMP2 osteogenic signal.	Pubmed	7.799E-3	1.182E-2	1.326E-1	1.000E0	1	2	RUNX2
Pubmed	21733829	Evidence of adrenal failure in aging Dax1-deficient mice.	Pubmed	7.799E-3	1.182E-2	1.326E-1	1.000E0	1	2	NR0B1
Pubmed	17526488	Interferon regulatory factor 3 is regulated by a dual phosphorylation-dependent switch.	Pubmed	7.799E-3	1.182E-2	1.326E-1	1.000E0	1	2	IRF3
Pubmed	24195515	Relation of ETS transcription factor family member ERG, androgen receptor and topoisomerase 2ß expression to TMPRSS2-ERG fusion status in prostate cancer.	Pubmed	7.799E-3	1.182E-2	1.326E-1	1.000E0	1	2	ERG
Pubmed	19459730	Antiobesity activity of aqueous extracts of Rhizoma Dioscoreae Tokoronis on high-fat diet-induced obesity in mice.	Pubmed	7.799E-3	1.182E-2	1.326E-1	1.000E0	1	2	SREBF1
Pubmed	10051405	Genomic organization and chromosomal localization of the human histone deacetylase 3 gene.	Pubmed	7.799E-3	1.182E-2	1.326E-1	1.000E0	1	2	EGR1
Pubmed	19140957	The identification of peroxisome proliferator-activated receptor alpha-independent effects of oleoylethanolamide on intestinal transit in mice.	Pubmed	7.799E-3	1.182E-2	1.326E-1	1.000E0	1	2	PPARA
Pubmed	18084761	The expression levels of telomerase catalytic subunit hTERT and oncogenic MYC in essential thrombocythemia are affected by the molecular subtype.	Pubmed	7.799E-3	1.182E-2	1.326E-1	1.000E0	1	2	MYC
Pubmed	16492665	FoxO1 regulates multiple metabolic pathways in the liver: effects on gluconeogenic, glycolytic, and lipogenic gene expression.	Pubmed	7.799E-3	1.182E-2	1.326E-1	1.000E0	1	2	FOXO1
Pubmed	18324310	Negative feedback regulation of T cells via interleukin-2 and FOXP3 reciprocity.	Pubmed	7.799E-3	1.182E-2	1.326E-1	1.000E0	1	2	FOXP3
Pubmed	19357638	Metabolomics of the interaction between PPAR-alpha and age in the PPAR-alpha-null mouse.	Pubmed	7.799E-3	1.182E-2	1.326E-1	1.000E0	1	2	PPARA
Pubmed	23543055	Melanoma adapts to RAF/MEK inhibitors through FOXD3-mediated upregulation of ERBB3.	Pubmed	7.799E-3	1.182E-2	1.326E-1	1.000E0	1	2	FOXD3
Pubmed	25504218	Oxidized low-density lipoprotein increases bone sialoprotein expression in vascular smooth muscle cells via runt-related transcription factor 2.	Pubmed	7.799E-3	1.182E-2	1.326E-1	1.000E0	1	2	RUNX2
Pubmed	24292724	Positive correlation of STAT1 and miR-146a with anemia in patients with systemic lupus erythematosus.	Pubmed	7.799E-3	1.182E-2	1.326E-1	1.000E0	1	2	STAT1
Pubmed	18663414	Differential expression of IRF8 in subsets of macrophages and dendritic cells and effects of IRF8 deficiency on splenic B cell and macrophage compartments.	Pubmed	7.799E-3	1.182E-2	1.326E-1	1.000E0	1	2	IRF8
Pubmed	23449635	MYC/BCL2 protein coexpression contributes to the inferior survival of activated B-cell subtype of diffuse large B-cell lymphoma and demonstrates high-risk gene expression signatures: a report from The International DLBCL Rituximab-CHOP Consortium Program.	Pubmed	7.799E-3	1.182E-2	1.326E-1	1.000E0	1	2	MYC
Pubmed	24551298	Expression and prognostic value of c-Myc and Fas (CD95/APO1) in patients with pancreatic cancer.	Pubmed	7.799E-3	1.182E-2	1.326E-1	1.000E0	1	2	MYC
Pubmed	15988032	The oncogenic TLS-ERG fusion protein exerts different effects in hematopoietic cells and fibroblasts.	Pubmed	7.799E-3	1.182E-2	1.326E-1	1.000E0	1	2	ERG
Pubmed	22870269	Progression of mouse skin carcinogenesis is associated with increased ER¿ levels and is repressed by a dominant negative form of ER¿.	Pubmed	7.799E-3	1.182E-2	1.326E-1	1.000E0	1	2	ESR1
Pubmed	22378291	PPAR¿2 gene Pro12Ala and PPAR¿ gene Leu162Val single nucleotide polymorphisms interact with dietary intake of fat in determination of plasma lipid concentrations.	Pubmed	7.799E-3	1.182E-2	1.326E-1	1.000E0	1	2	PPARA
Pubmed	21955384	Regulation of IL-2 gene expression by Siva and FOXP3 in human T cells.	Pubmed	7.799E-3	1.182E-2	1.326E-1	1.000E0	1	2	FOXP3
Pubmed	12732184	The ETO domain is necessary for the developmental abnormalities associated with AML1-ETO expression in the hematopoietic stem cell compartment in vivo.	Pubmed	7.799E-3	1.182E-2	1.326E-1	1.000E0	1	2	RUNX1
Pubmed	24767210	Distinct microRNA expression signatures are associated with melanoma subtypes and are regulated by HIF1A.	Pubmed	7.799E-3	1.182E-2	1.326E-1	1.000E0	1	2	HIF1A
Pubmed	12242035	Signal cross-talk between estrogen receptor alpha and beta and the peroxisome proliferator-activated receptor gamma1 in MDA-MB-231 and MCF-7 breast cancer cells.	Pubmed	7.799E-3	1.182E-2	1.326E-1	1.000E0	1	2	ESR1
Pubmed	24211395	Antrodia salmonea inhibits TNF-¿-induced angiogenesis and atherogenesis in human endothelial cells through the down-regulation of NF-¿B and up-regulation of Nrf2 signaling pathways.	Pubmed	7.799E-3	1.182E-2	1.326E-1	1.000E0	1	2	NFE2L2
Pubmed	11309849	The winged helix/forkhead transcription factor Foxq1 regulates differentiation of hair in satin mice.	Pubmed	7.799E-3	1.182E-2	1.326E-1	1.000E0	1	2	FOXQ1
Pubmed	19968965	Defining the regulation of KLF4 expression and its downstream transcriptional targets in vascular endothelial cells.	Pubmed	7.799E-3	1.182E-2	1.326E-1	1.000E0	1	2	KLF4
Pubmed	21348892	The predominant expression of hepatocyte nuclear factor 4¿ (HNF4¿) in thyroid transcription factor-1 (TTF-1)-negative pulmonary adenocarcinoma.	Pubmed	7.799E-3	1.182E-2	1.326E-1	1.000E0	1	2	HNF1A
Pubmed	21543771	Sertoli cell-specific deletion of the androgen receptor compromises testicular immune privilege in mice.	Pubmed	7.799E-3	1.182E-2	1.326E-1	1.000E0	1	2	AR
Pubmed	20048166	Kaposi sarcoma-associated herpesvirus latency-associated nuclear antigen inhibits interferon (IFN) beta expression by competing with IFN regulatory factor-3 for binding to IFNB promoter.	Pubmed	7.799E-3	1.182E-2	1.326E-1	1.000E0	1	2	IRF3
Pubmed	26271985	[The effects of CEACAM6 and FOXP3 on tumor infiltrating lymphocytes and prognosis in patients with pancreatic cancer].	Pubmed	7.799E-3	1.182E-2	1.326E-1	1.000E0	1	2	FOXP3
Pubmed	23133598	Reg IV is a direct target of intestinal transcriptional factor CDX2 in gastric cancer.	Pubmed	7.799E-3	1.182E-2	1.326E-1	1.000E0	1	2	CDX2
Pubmed	15817654	Silencing of Fshr occurs through a conserved, hypersensitive site in the first intron.	Pubmed	7.799E-3	1.182E-2	1.326E-1	1.000E0	1	2	POU2F1
Pubmed	25280519	EZH2 elevates the proliferation of human cholangiocarcinoma cells through the downregulation of RUNX3.	Pubmed	7.799E-3	1.182E-2	1.326E-1	1.000E0	1	2	RUNX3
Pubmed	19893043	High expression of the PAX3-FKHR oncoprotein is required to promote tumorigenesis of human myoblasts.	Pubmed	7.799E-3	1.182E-2	1.326E-1	1.000E0	1	2	FOXO1
Pubmed	23329050	Chronic stress triggers social aversion via glucocorticoid receptor in dopaminoceptive neurons.	Pubmed	7.799E-3	1.182E-2	1.326E-1	1.000E0	1	2	NR3C1
Pubmed	19669099	Pharmacokinetics and pharmacodynamics of broccoli sprouts on the suppression of prostate cancer in transgenic adenocarcinoma of mouse prostate (TRAMP) mice: implication of induction of Nrf2, HO-1 and apoptosis and the suppression of Akt-dependent kinase pathway.	Pubmed	7.799E-3	1.182E-2	1.326E-1	1.000E0	1	2	NFE2L2
Pubmed	25175731	Site-specific mapping and quantification of protein S-sulphenylation in cells.	Pubmed	7.799E-3	1.182E-2	1.326E-1	1.000E0	1	2	HIF1A
Pubmed	21765461	A novel nuclear role for the Vav3 nucleotide exchange factor in androgen receptor coactivation in prostate cancer.	Pubmed	7.799E-3	1.182E-2	1.326E-1	1.000E0	1	2	AR
Pubmed	15313931	Molecular mechanisms involved in the growth stimulation of breast cancer cells by leptin.	Pubmed	7.799E-3	1.182E-2	1.326E-1	1.000E0	1	2	STAT3
Pubmed	15857952	c-Myc regulates cell size and ploidy but is not essential for postnatal proliferation in liver.	Pubmed	7.799E-3	1.182E-2	1.326E-1	1.000E0	1	2	MYC
Pubmed	24287273	H. pylori-encoded CagA disrupts tight junctions and induces invasiveness of AGS gastric carcinoma cells via Cdx2-dependent targeting of Claudin-2.	Pubmed	7.799E-3	1.182E-2	1.326E-1	1.000E0	1	2	CDX2
Pubmed	17958742	Upregulation of protein S by progestins.	Pubmed	7.799E-3	1.182E-2	1.326E-1	1.000E0	1	2	PGR
Pubmed	17623011	Regulation of neurogenin stability by ubiquitin-mediated proteolysis.	Pubmed	7.799E-3	1.182E-2	1.326E-1	1.000E0	1	2	TCF3
Pubmed	25460502	Transcriptomic profiling of taxol-resistant ovarian cancer cells identifies FKBP5 and the androgen receptor as critical markers of chemotherapeutic response.	Pubmed	7.799E-3	1.182E-2	1.326E-1	1.000E0	1	2	AR
Pubmed	18645020	Apigenin inhibits antiestrogen-resistant breast cancer cell growth through estrogen receptor-alpha-dependent and estrogen receptor-alpha-independent mechanisms.	Pubmed	7.799E-3	1.182E-2	1.326E-1	1.000E0	1	2	ESR1
Pubmed	18629635	Short-term outcome of primary operated early breast cancer by hormone and HER-2 receptors.	Pubmed	7.799E-3	1.182E-2	1.326E-1	1.000E0	1	2	PGR
Pubmed	11154266	Glucocorticoid receptor homodimers and glucocorticoid-mineralocorticoid receptor heterodimers form in the cytoplasm through alternative dimerization interfaces.	Pubmed	7.799E-3	1.182E-2	1.326E-1	1.000E0	1	2	NR3C1
Pubmed	16167349	NFATc3 deficiency may contribute to the development of mammary gland adenocarcinoma in aging female mice.	Pubmed	7.799E-3	1.182E-2	1.326E-1	1.000E0	1	2	NFATC3
Pubmed	21536917	Transducin-like enhancer protein 1 mediates estrogen receptor binding and transcriptional activity in breast cancer cells.	Pubmed	7.799E-3	1.182E-2	1.326E-1	1.000E0	1	2	ESR1
Pubmed	22002575	B-cell lymphomas with MYC/8q24 rearrangements and IGH@BCL2/t(14;18)(q32;q21): an aggressive disease with heterogeneous histology, germinal center B-cell immunophenotype and poor outcome.	Pubmed	7.799E-3	1.182E-2	1.326E-1	1.000E0	1	2	MYC
Pubmed	25655200	A precisely substituted benzopyran targets androgen refractory prostate cancer cells through selective modulation of estrogen receptors.	Pubmed	7.799E-3	1.182E-2	1.326E-1	1.000E0	1	2	ESR1
Pubmed	25784680	Therapeutic targeting of HES1 transcriptional programs in T-ALL.	Pubmed	7.799E-3	1.182E-2	1.326E-1	1.000E0	1	2	HES1
Pubmed	16314411	E6AP and calmodulin reciprocally regulate estrogen receptor stability.	Pubmed	7.799E-3	1.182E-2	1.326E-1	1.000E0	1	2	ESR1
Pubmed	17410194	Germline mutations in SPI1 and MADD do not contribute to familial chronic lymphocytic leukaemia.	Pubmed	7.799E-3	1.182E-2	1.326E-1	1.000E0	1	2	SPI1
Pubmed	24335704	Human herpesvirus 6 (HHV-6) alters E2F1/Rb pathways and utilizes the E2F1 transcription factor to express viral genes.	Pubmed	7.799E-3	1.182E-2	1.326E-1	1.000E0	1	2	E2F1
Pubmed	11926990	PU.1 is dominant and HAF-1 supplementary for activation of the gp91(phox) promoter in human monocytic PLB-985 cells.	Pubmed	7.799E-3	1.182E-2	1.326E-1	1.000E0	1	2	SPI1
Pubmed	25375021	Estrogen-mediated regulation of mitochondrial gene expression.	Pubmed	7.799E-3	1.182E-2	1.326E-1	1.000E0	1	2	ESR1
Pubmed	18637017	An S296R mutation in the human androgen receptor causes activation of the receptor by non-androgenic steroids and stronger inhibition by the nuclear receptor corepressor N-coR.	Pubmed	7.799E-3	1.182E-2	1.326E-1	1.000E0	1	2	AR
Pubmed	19133234	Stress-induced overexpression of the heme-regulated eIF-2alpha kinase is regulated by Elk-1 activated through ERK pathway.	Pubmed	7.799E-3	1.182E-2	1.326E-1	1.000E0	1	2	ELK1
Pubmed	12018856	Increased serine phosphorylation and activation of STAT1 by oncogenic Ras transfection.	Pubmed	7.799E-3	1.182E-2	1.326E-1	1.000E0	1	2	STAT1
Pubmed	22138429	Neurotensin induced Egr-1 activity is altered in the postpartum period in mice.	Pubmed	7.799E-3	1.182E-2	1.326E-1	1.000E0	1	2	EGR1
Pubmed	11668178	CCAAT/enhancer-binding proteins (C/EBP) beta and delta activate osteocalcin gene transcription and synergize with Runx2 at the C/EBP element to regulate bone-specific expression.	Pubmed	7.799E-3	1.182E-2	1.326E-1	1.000E0	1	2	RUNX2
Pubmed	19372547	Opposing control of rhabdomyosarcoma growth and differentiation by myogenin and interleukin 4.	Pubmed	7.799E-3	1.182E-2	1.326E-1	1.000E0	1	2	MYOG
Pubmed	18599480	Differential cooperation between heterochromatin protein HP1 isoforms and MyoD in myoblasts.	Pubmed	7.799E-3	1.182E-2	1.326E-1	1.000E0	1	2	MYOD1
Pubmed	22347474	CTCF mediates the cell-type specific spatial organization of the Kcnq5 locus and the local gene regulation.	Pubmed	7.799E-3	1.182E-2	1.326E-1	1.000E0	1	2	CTCF
Pubmed	20133372	The transcriptome of Nrf2-/- mice provides evidence for impaired cell cycle progression in the development of cigarette smoke-induced emphysematous changes.	Pubmed	7.799E-3	1.182E-2	1.326E-1	1.000E0	1	2	NFE2L2
Pubmed	25139024	MiR-136 targets E2F1 to reverse cisplatin chemosensitivity in glioma cells.	Pubmed	7.799E-3	1.182E-2	1.326E-1	1.000E0	1	2	E2F1
Pubmed	24972750	Meta-analysis of SLC22A4 and RUNX1 polymorphisms : Associations with rheumatoid arthritis susceptibility.	Pubmed	7.799E-3	1.182E-2	1.326E-1	1.000E0	1	2	RUNX1
Pubmed	23000412	The regulation of trefoil factor 2 expression by the transcription factor Sp3.	Pubmed	7.799E-3	1.182E-2	1.326E-1	1.000E0	1	2	SP3
Pubmed	22552610	Hypoxia upregulates Hsp90¿ expression via STAT5b in cancer cells.	Pubmed	7.799E-3	1.182E-2	1.326E-1	1.000E0	1	2	STAT5B
Pubmed	24336678	Increased expression of kindlin 2 in luteinized granulosa cells correlates with androgen receptor level in patients with polycystic ovary syndrome having hyperandrogenemia.	Pubmed	7.799E-3	1.182E-2	1.326E-1	1.000E0	1	2	AR
Pubmed	15653678	Activity of hypoxia-inducible factor 2alpha is regulated by association with the NF-kappaB essential modulator.	Pubmed	7.799E-3	1.182E-2	1.326E-1	1.000E0	1	2	EPAS1
Pubmed	18794357	Activated androgen receptor downregulates E-cadherin gene expression and promotes tumor metastasis.	Pubmed	7.799E-3	1.182E-2	1.326E-1	1.000E0	1	2	AR
Pubmed	20404275	SMAD4 is required for development of maximal endotoxin tolerance.	Pubmed	7.799E-3	1.182E-2	1.326E-1	1.000E0	1	2	SMAD4
Pubmed	22020339	JunB promotes cell invasion and angiogenesis in VHL-defective renal cell carcinoma.	Pubmed	7.799E-3	1.182E-2	1.326E-1	1.000E0	1	2	JUNB
Pubmed	18284609	Transcriptional activation of human mu-opioid receptor gene by insulin-like growth factor-I in neuronal cells is modulated by the transcription factor REST.	Pubmed	7.799E-3	1.182E-2	1.326E-1	1.000E0	1	2	REST
Pubmed	17463000	Regulation of GREB1 transcription by estrogen receptor alpha through a multipartite enhancer spread over 20 kb of upstream flanking sequences.	Pubmed	7.799E-3	1.182E-2	1.326E-1	1.000E0	1	2	ESR1
Pubmed	22749322	Increased expression of hypoxia-inducible factor-1alpha and Bcl-2 in varicocele and varicose veins.	Pubmed	7.799E-3	1.182E-2	1.326E-1	1.000E0	1	2	HIF1A
Pubmed	12925778	Nitric oxide impairs normoxic degradation of HIF-1alpha by inhibition of prolyl hydroxylases.	Pubmed	7.799E-3	1.182E-2	1.326E-1	1.000E0	1	2	HIF1A
Pubmed	21397022	Complex organization of the 5'-untranslated region of the mouse estrogen receptor ¿ gene: identification of numerous mRNA transcripts with distinct 5'-ends.	Pubmed	7.799E-3	1.182E-2	1.326E-1	1.000E0	1	2	ESR1
Pubmed	15317819	The liver X receptor ligand T0901317 down-regulates APOA5 gene expression through activation of SREBP-1c.	Pubmed	7.799E-3	1.182E-2	1.326E-1	1.000E0	1	2	SREBF1
Pubmed	25476455	Inositol Polyphosphate-5-Phosphatase F (INPP5F) inhibits STAT3 activity and suppresses gliomas tumorigenicity.	Pubmed	7.799E-3	1.182E-2	1.326E-1	1.000E0	1	2	STAT3
Pubmed	23886708	In silico investigation of PHD-3 specific HIF1-¿ proline 567 hydroxylation: a new player in the VHL/HIF-1¿ interaction pathway?	Pubmed	7.799E-3	1.182E-2	1.326E-1	1.000E0	1	2	HIF1A
Pubmed	23619509	BDNF and CREB1 genetic variants interact to affect antidepressant treatment outcomes in geriatric depression.	Pubmed	7.799E-3	1.182E-2	1.326E-1	1.000E0	1	2	CREB1
Pubmed	19376125	Overexpression of the transcription factor Hand1 causes predisposition towards arrhythmia in mice.	Pubmed	7.799E-3	1.182E-2	1.326E-1	1.000E0	1	2	HAND1
Pubmed	24136450	UXT is a novel regulatory factor of regulatory T cells associated with Foxp3.	Pubmed	7.799E-3	1.182E-2	1.326E-1	1.000E0	1	2	FOXP3
Pubmed	23753029	In rare acute myeloid leukemia patients harboring both RUNX1 and NPM1 mutations, RUNX1 mutations are unusual in structure and present in the germline.	Pubmed	7.799E-3	1.182E-2	1.326E-1	1.000E0	1	2	RUNX1
Pubmed	24561118	LSD1 sustains pancreatic cancer growth via maintaining HIF1¿-dependent glycolytic process.	Pubmed	7.799E-3	1.182E-2	1.326E-1	1.000E0	1	2	HIF1A
Pubmed	20889718	Growth factor stimulation induces a distinct ER(alpha) cistrome underlying breast cancer endocrine resistance.	Pubmed	7.799E-3	1.182E-2	1.326E-1	1.000E0	1	2	ESR1
Pubmed	11733147	The RUNX3 gene--sequence, structure and regulated expression.	Pubmed	7.799E-3	1.182E-2	1.326E-1	1.000E0	1	2	RUNX3
Pubmed	21855110	Molecular and immunohistochemical characterization of B-cell lymphoma-2-negative follicular lymphomas.	Pubmed	7.799E-3	1.182E-2	1.326E-1	1.000E0	1	2	BCL6
Pubmed	24735198	Primary subcutaneous spindle cell Ewing sarcoma with strong S100 expression and EWSR1-FLI1 fusion: a case report.	Pubmed	7.799E-3	1.182E-2	1.326E-1	1.000E0	1	2	FLI1
Pubmed	17325044	HOXA10 controls osteoblastogenesis by directly activating bone regulatory and phenotypic genes.	Pubmed	7.799E-3	1.182E-2	1.326E-1	1.000E0	1	2	HOXA10
Pubmed	21121067	Effect of high glucose levels on the calcification of vascular smooth muscle cells by inducing osteoblastic differentiation and intracellular calcium deposition via BMP-2/Cbf¿-1 pathway.	Pubmed	7.799E-3	1.182E-2	1.326E-1	1.000E0	1	2	RUNX2
Pubmed	21209940	A two-hybrid assay to study protein interactions within the secretory pathway.	Pubmed	7.799E-3	1.182E-2	1.326E-1	1.000E0	1	2	MYOD1
Pubmed	24042129	Genetic risk assessment for cardiovascular disease in Azoreans (Portugal): a general population-based study.	Pubmed	7.799E-3	1.182E-2	1.326E-1	1.000E0	1	2	USF1
Pubmed	20197570	Lack of interaction between systemic lupus erythematosus-associated polymorphisms in TYK2 and IRF5.	Pubmed	7.799E-3	1.182E-2	1.326E-1	1.000E0	1	2	IRF5
Pubmed	22749879	Cooperative roles of NF-¿B and NFAT4 in polyomavirus JC regulation at the KB control element.	Pubmed	7.799E-3	1.182E-2	1.326E-1	1.000E0	1	2	NFATC3
Pubmed	19919989	Adaptive and maladptive effects of SMAD3 signaling in the adult heart after hemodynamic pressure overloading.	Pubmed	7.799E-3	1.182E-2	1.326E-1	1.000E0	1	2	SMAD3
Pubmed	14762128	Nuclear factor E2-related factor 2-dependent antioxidant response element activation by tert-butylhydroquinone and sulforaphane occurring preferentially in astrocytes conditions neurons against oxidative insult.	Pubmed	7.799E-3	1.182E-2	1.326E-1	1.000E0	1	2	NFE2L2
Pubmed	18313368	Molecular mechanism of PPAR in the regulation of age-related inflammation.	Pubmed	7.799E-3	1.182E-2	1.326E-1	1.000E0	1	2	PPARA
Pubmed	20964804	Combining theoretical analysis and experimental data generation reveals IRF9 as a crucial factor for accelerating interferon ¿-induced early antiviral signalling.	Pubmed	7.799E-3	1.182E-2	1.326E-1	1.000E0	1	2	IRF9
Pubmed	14977835	Vascular endothelial growth factor expression is up-regulated by EWS-ETS oncoproteins and Sp1 and may represent an independent predictor of survival in Ewing's sarcoma.	Pubmed	7.799E-3	1.182E-2	1.326E-1	1.000E0	1	2	SP1
Pubmed	24412363	The Mef2 transcription network is disrupted in myotonic dystrophy heart tissue, dramatically altering miRNA and mRNA expression.	Pubmed	7.799E-3	1.182E-2	1.326E-1	1.000E0	1	2	MEF2C
Pubmed	15158360	Activation of the Interleukin-6 promoter by a dominant negative mutant of c-Jun.	Pubmed	7.799E-3	1.182E-2	1.326E-1	1.000E0	1	2	JUN
Pubmed	18945875	Metabolic profiling of PPARalpha-/- mice reveals defects in carnitine and amino acid homeostasis that are partially reversed by oral carnitine supplementation.	Pubmed	7.799E-3	1.182E-2	1.326E-1	1.000E0	1	2	PPARA
Pubmed	17855482	Critical roles of Sp1 in gene expression of human and rat H+/organic cation antiporter MATE1.	Pubmed	7.799E-3	1.182E-2	1.326E-1	1.000E0	1	2	SP1
Pubmed	10805738	p38 and extracellular signal-regulated kinases regulate the myogenic program at multiple steps.	Pubmed	7.799E-3	1.182E-2	1.326E-1	1.000E0	1	2	MEF2C
Pubmed	23525242	KISS1R induces invasiveness of estrogen receptor-negative human mammary epithelial and breast cancer cells.	Pubmed	7.799E-3	1.182E-2	1.326E-1	1.000E0	1	2	ESR1
Pubmed	21750107	Coactivation of GR and NFKB alters the repertoire of their binding sites and target genes.	Pubmed	7.799E-3	1.182E-2	1.326E-1	1.000E0	1	2	NR3C1
Pubmed	18758380	Activation of signal transducers and activators of transcription 3 and overexpression of its target gene CyclinD1 in laryngeal carcinomas.	Pubmed	7.799E-3	1.182E-2	1.326E-1	1.000E0	1	2	STAT3
Pubmed	24997128	TMPRSS2-ERG fusion transcripts expression in patients referred for prostate biopsy: combining detection in urine and needle rinse material.	Pubmed	7.799E-3	1.182E-2	1.326E-1	1.000E0	1	2	ERG
Pubmed	20306312	Increased CTLA-4 and FOXP3 transcripts in peripheral blood mononuclear cells of patients with breast cancer.	Pubmed	7.799E-3	1.182E-2	1.326E-1	1.000E0	1	2	FOXP3
Pubmed	22927250	Biphenotypic B-lymphoid/myeloid cells expressing low levels of Pax5: potential targets of BAL development.	Pubmed	7.799E-3	1.182E-2	1.326E-1	1.000E0	1	2	PAX5
Pubmed	15528326	Cutting edge: cross-presentation of cell-associated antigens to MHC class I molecule is regulated by a major transcription factor for heat shock proteins.	Pubmed	7.799E-3	1.182E-2	1.326E-1	1.000E0	1	2	HSF1
Pubmed	22514348	Epstein-Barr virus latent membrane protein 2A promotes invasion of nasopharyngeal carcinoma cells through ERK/Fra-1-mediated induction of matrix metalloproteinase 9.	Pubmed	7.799E-3	1.182E-2	1.326E-1	1.000E0	1	2	FOSL1
Pubmed	22127986	Early growth response 1 and fatty acid synthase expression is altered in tumor adjacent prostate tissue and indicates field cancerization.	Pubmed	7.799E-3	1.182E-2	1.326E-1	1.000E0	1	2	EGR1
Pubmed	21900194	Genome-wide ChIP-Seq reveals a dramatic shift in the binding of the transcription factor erythroid Kruppel-like factor during erythrocyte differentiation.	Pubmed	7.799E-3	1.182E-2	1.326E-1	1.000E0	1	2	KLF1
Pubmed	24708416	Interleukin-17 increases the expression of Toll-like receptor 3 via the STAT3 pathway in rheumatoid arthritis fibroblast-like synoviocytes.	Pubmed	7.799E-3	1.182E-2	1.326E-1	1.000E0	1	2	STAT3
Pubmed	12818197	Constraints for zinc finger linker design as inferred from X-ray crystal structure of tandem Zif268-DNA complexes.	Pubmed	7.799E-3	1.182E-2	1.326E-1	1.000E0	1	2	EGR1
Pubmed	19015525	The structure of corepressor Dax-1 bound to its target nuclear receptor LRH-1.	Pubmed	7.799E-3	1.182E-2	1.326E-1	1.000E0	1	2	NR0B1
Pubmed	21897267	Association of keap1 and nrf2 genetic mutations and polymorphisms with endometrioid endometrial adenocarcinoma survival.	Pubmed	7.799E-3	1.182E-2	1.326E-1	1.000E0	1	2	NFE2L2
Pubmed	24527393	Suppression of the SOX2 neural effector gene by PRDM1 promotes human germ cell fate in embryonic stem cells.	Pubmed	7.799E-3	1.182E-2	1.326E-1	1.000E0	1	2	PRDM1
Pubmed	21199896	IFN-¿ attenuates hypoxia-inducible factor (HIF) activity in intestinal epithelial cells through transcriptional repression of HIF-1ß.	Pubmed	7.799E-3	1.182E-2	1.326E-1	1.000E0	1	2	ARNT
Pubmed	20714105	Epigenetic basis for aberrant upregulation of autoantigen genes in humans with ANCA vasculitis.	Pubmed	7.799E-3	1.182E-2	1.326E-1	1.000E0	1	2	RUNX3
Pubmed	12068007	Mutations in the helix 3 region of the androgen receptor abrogate ARA70 promotion of 17beta-estradiol-induced androgen receptor transactivation.	Pubmed	7.799E-3	1.182E-2	1.326E-1	1.000E0	1	2	AR
Pubmed	12008032	In vitro and in vivo plasticity of Pax5-deficient pre-B I cells.	Pubmed	7.799E-3	1.182E-2	1.326E-1	1.000E0	1	2	PAX5
Pubmed	26223982	Krüppel-like factor 12 is a novel negative regulator of forkhead box O1 expression: a potential role in impaired decidualization.	Pubmed	7.799E-3	1.182E-2	1.326E-1	1.000E0	1	2	FOXO1
Pubmed	19060449	Pueraria mirifica phytoestrogens improve dyslipidemia in postmenopausal women probably by activating estrogen receptor subtypes.	Pubmed	7.799E-3	1.182E-2	1.326E-1	1.000E0	1	2	ESR1
Pubmed	16951152	Low and high dose UVB regulation of transcription factor NF-E2-related factor 2.	Pubmed	7.799E-3	1.182E-2	1.326E-1	1.000E0	1	2	NFE2L2
Pubmed	23804646	Interferon regulatory factor 4 is activated through c-Src-mediated tyrosine phosphorylation in virus-transformed cells.	Pubmed	7.799E-3	1.182E-2	1.326E-1	1.000E0	1	2	IRF4
Pubmed	25576084	Interferon regulatory factor-1 signaling regulates the switch between autophagy and apoptosis to determine breast cancer cell fate.	Pubmed	7.799E-3	1.182E-2	1.326E-1	1.000E0	1	2	IRF1
Pubmed	8600391	Severe impairment of spermatogenesis in mice lacking the CREM gene.	Pubmed	7.799E-3	1.182E-2	1.326E-1	1.000E0	1	2	CREM
Pubmed	2308929	Comparison of human ZFY and ZFX transcripts.	Pubmed	7.799E-3	1.182E-2	1.326E-1	1.000E0	1	2	ZFX
Pubmed	24327541	The role of topoisomerase II beta on breakage and proximity of RUNX1 to partner alleles RUNX1T1 and EVI1.	Pubmed	7.799E-3	1.182E-2	1.326E-1	1.000E0	1	2	RUNX1
Pubmed	19822663	Identification of a novel amino acid response pathway triggering ATF2 phosphorylation in mammals.	Pubmed	7.799E-3	1.182E-2	1.326E-1	1.000E0	1	2	ATF2
Pubmed	19105933	[Growth factors may enhance c-fos and c-jun gene expressions of hepatic stellate cells].	Pubmed	7.799E-3	1.182E-2	1.326E-1	1.000E0	1	2	JUN
Pubmed	15798096	The progression of LNCaP human prostate cancer cells to androgen independence involves decreased FOXO3a expression and reduced p27KIP1 promoter transactivation.	Pubmed	7.799E-3	1.182E-2	1.326E-1	1.000E0	1	2	FOXO3
Pubmed	10954586	Puralpha: a multifunctional single-stranded DNA- and RNA-binding protein.	Pubmed	7.799E-3	1.182E-2	1.326E-1	1.000E0	1	2	PURA
Pubmed	21803625	NKX2-3 variant rs11190140 is associated with IBD and alters binding of NFAT.	Pubmed	7.799E-3	1.182E-2	1.326E-1	1.000E0	1	2	NFATC2
Pubmed	23792163	HIF1 regulates WSB-1 expression to promote hypoxia-induced chemoresistance in hepatocellular carcinoma cells.	Pubmed	7.799E-3	1.182E-2	1.326E-1	1.000E0	1	2	HIF1A
Pubmed	15601838	TFIIH operates through an expanded proximal promoter to fine-tune c-myc expression.	Pubmed	7.799E-3	1.182E-2	1.326E-1	1.000E0	1	2	MYC
Pubmed	25531908	The tumor suppressor miR-124 inhibits cell proliferation by targeting STAT3 and functions as a prognostic marker for postoperative NSCLC patients.	Pubmed	7.799E-3	1.182E-2	1.326E-1	1.000E0	1	2	STAT3
Pubmed	22595196	EPAS1 and EGLN1 associations with high altitude sickness in Han and Tibetan Chinese at the Qinghai-Tibetan Plateau.	Pubmed	7.799E-3	1.182E-2	1.326E-1	1.000E0	1	2	EPAS1
Pubmed	17525530	STAT3 and PKC differentially regulate telomerase activity during megakaryocytic differentiation of K562 cells.	Pubmed	7.799E-3	1.182E-2	1.326E-1	1.000E0	1	2	STAT3
Pubmed	20407014	Targeted knockdown of SEPT9_v1 inhibits tumor growth and angiogenesis of human prostate cancer cells concomitant with disruption of hypoxia-inducible factor-1 pathway.	Pubmed	7.799E-3	1.182E-2	1.326E-1	1.000E0	1	2	HIF1A
Pubmed	16237086	IFN-gamma production by CD8+ T cells depends on NFAT1 transcription factor and regulates Th differentiation.	Pubmed	7.799E-3	1.182E-2	1.326E-1	1.000E0	1	2	NFATC2
Pubmed	23250739	Access to the nucleus and functional association with c-Myc is required for the full oncogenic potential of ¿EGFR/EGFRvIII.	Pubmed	7.799E-3	1.182E-2	1.326E-1	1.000E0	1	2	MYC
Pubmed	25124555	KMTase Set7/9 is a critical regulator of E2F1 activity upon genotoxic stress.	Pubmed	7.799E-3	1.182E-2	1.326E-1	1.000E0	1	2	E2F1
Pubmed	16374467	Alterations in skin and stratified epithelia by constitutively activated PPARalpha.	Pubmed	7.799E-3	1.182E-2	1.326E-1	1.000E0	1	2	PPARA
Pubmed	19074989	Muscle-derived angiopoietin-like protein 4 is induced by fatty acids via peroxisome proliferator-activated receptor (PPAR)-delta and is of metabolic relevance in humans.	Pubmed	7.799E-3	1.182E-2	1.326E-1	1.000E0	1	2	PPARD
Pubmed	15882585	Subversion of T lineage commitment by PU.1 in a clonal cell line system.	Pubmed	7.799E-3	1.182E-2	1.326E-1	1.000E0	1	2	SPI1
Pubmed	20395449	Hepatic fibrosis is enhanced and accompanied by robust oval cell activation after chronic carbon tetrachloride administration to Egr-1-deficient mice.	Pubmed	7.799E-3	1.182E-2	1.326E-1	1.000E0	1	2	EGR1
Pubmed	18782084	Hepatitis B virus X protein induces lipogenic transcription factor SREBP1 and fatty acid synthase through the activation of nuclear receptor LXRalpha.	Pubmed	7.799E-3	1.182E-2	1.326E-1	1.000E0	1	2	SREBF1
Pubmed	16418481	Tissue-specific RNAi reveals that WT1 expression in nurse cells controls germ cell survival and spermatogenesis.	Pubmed	7.799E-3	1.182E-2	1.326E-1	1.000E0	1	2	WT1
Pubmed	26525579	STAT3-regulated exosomal miR-21 promotes angiogenesis and is involved in neoplastic processes of transformed human bronchial epithelial cells.	Pubmed	7.799E-3	1.182E-2	1.326E-1	1.000E0	1	2	STAT3
Pubmed	24452592	Nonfunctioning pituitary adenomas: association of Ki-67 and HMGA-1 labeling indices with residual tumor growth.	Pubmed	7.799E-3	1.182E-2	1.326E-1	1.000E0	1	2	HMGA1
Pubmed	9680361	Effect of steroid hormones and retinoids on the formation of capillary-like tubular structures of human microvascular endothelial cells in fibrin matrices is related to urokinase expression.	Pubmed	7.799E-3	1.182E-2	1.326E-1	1.000E0	1	2	THRA
Pubmed	24582310	Mitochondrial STAT3 plays a major role in IgE-antigen-mediated mast cell exocytosis.	Pubmed	7.799E-3	1.182E-2	1.326E-1	1.000E0	1	2	STAT3
Pubmed	16171284	Deletion of the mammalian circadian clock gene BMAL1/Mop3 alters baseline sleep architecture and the response to sleep deprivation.	Pubmed	7.799E-3	1.182E-2	1.326E-1	1.000E0	1	2	ARNTL
Pubmed	25268580	CD4¿ T cells expressing latency-associated peptide and Foxp3 are an activated subgroup of regulatory T cells enriched in patients with colorectal cancer.	Pubmed	7.799E-3	1.182E-2	1.326E-1	1.000E0	1	2	FOXP3
Pubmed	25625784	miR-29c is downregulated in the ectopic endometrium and exerts its effects on endometrial cell proliferation, apoptosis and invasion by targeting c-Jun.	Pubmed	7.799E-3	1.182E-2	1.326E-1	1.000E0	1	2	JUN
Pubmed	18188449	PPARalpha activation is essential for HCV core protein-induced hepatic steatosis and hepatocellular carcinoma in mice.	Pubmed	7.799E-3	1.182E-2	1.326E-1	1.000E0	1	2	PPARA
Pubmed	14652633	Characterization of the human protein S gene promoter: a possible role of transcription factors Sp1 and HNF3 in liver.	Pubmed	7.799E-3	1.182E-2	1.326E-1	1.000E0	1	2	SP1
Pubmed	15694417	Osteoporosis with increased osteoclastogenesis in hematopoietic cell-specific STAT3-deficient mice.	Pubmed	7.799E-3	1.182E-2	1.326E-1	1.000E0	1	2	STAT3
Pubmed	21349591	Transcription factor Nrf2 suppresses LPS-induced hyperactivation of BV-2 microglial cells.	Pubmed	7.799E-3	1.182E-2	1.326E-1	1.000E0	1	2	NFE2L2
Pubmed	12655061	Recombination signal sequence-binding protein Jkappa alters mesodermal cell fate decisions by suppressing cardiomyogenesis.	Pubmed	7.799E-3	1.182E-2	1.326E-1	1.000E0	1	2	RBPJ
Pubmed	16607645	Inhibition of SMAD2 expression prevents murine palatal fusion.	Pubmed	7.799E-3	1.182E-2	1.326E-1	1.000E0	1	2	SMAD2
Pubmed	17431007	Ovarian epithelial inclusion cysts in chronically superovulated CD1 and Smad2 dominant-negative mice.	Pubmed	7.799E-3	1.182E-2	1.326E-1	1.000E0	1	2	SMAD2
Pubmed	18492772	Pharmacological activation of PPARbeta promotes rapid and calcineurin-dependent fiber remodeling and angiogenesis in mouse skeletal muscle.	Pubmed	7.799E-3	1.182E-2	1.326E-1	1.000E0	1	2	PPARD
Pubmed	17227886	Loss of testicular orphan receptor 4 impairs normal myelination in mouse forebrain.	Pubmed	7.799E-3	1.182E-2	1.326E-1	1.000E0	1	2	NR2C2
Pubmed	19850025	Gata4 directs development of cardiac-inducing endoderm from ES cells.	Pubmed	7.799E-3	1.182E-2	1.326E-1	1.000E0	1	2	GATA4
Pubmed	25096571	PIM1 kinase phosphorylates the human transcription factor FOXP3 at serine 422 to negatively regulate its activity under inflammation.	Pubmed	7.799E-3	1.182E-2	1.326E-1	1.000E0	1	2	FOXP3
Pubmed	22745382	HIF-1¿-induced histone demethylase JMJD2B contributes to the malignant phenotype of colorectal cancer cells via an epigenetic mechanism.	Pubmed	7.799E-3	1.182E-2	1.326E-1	1.000E0	1	2	HIF1A
Pubmed	19124744	JNK MAPK pathway regulates constitutive transcription of CCL5 by human NK cells through SP1.	Pubmed	7.799E-3	1.182E-2	1.326E-1	1.000E0	1	2	SP1
Pubmed	19779281	Involvement of hypoxia-inducible factor-1alpha and vascular endothelial growth factor in the mechanism of development of chronic subdural hematoma.	Pubmed	7.799E-3	1.182E-2	1.326E-1	1.000E0	1	2	HIF1A
Pubmed	15475209	Distraction osteogenesis in the Cbfa-1+/- mouse.	Pubmed	7.799E-3	1.182E-2	1.326E-1	1.000E0	1	2	RUNX2
Pubmed	15034082	Recruitment of STAT3 for production of IL-10 by colon carcinoma cells induced by macrophage-derived IL-6.	Pubmed	7.799E-3	1.182E-2	1.326E-1	1.000E0	1	2	STAT3
Pubmed	19010822	Mesothelin-induced pancreatic cancer cell proliferation involves alteration of cyclin E via activation of signal transducer and activator of transcription protein 3.	Pubmed	7.799E-3	1.182E-2	1.326E-1	1.000E0	1	2	STAT3
Pubmed	21807940	Ets family members induce lymphangiogenesis through physical and functional interaction with Prox1.	Pubmed	7.799E-3	1.182E-2	1.326E-1	1.000E0	1	2	ETS2
Pubmed	25806826	The PAX3-FOXO1 fusion protein present in rhabdomyosarcoma interferes with normal FOXO activity and the TGF-ß pathway.	Pubmed	7.799E-3	1.182E-2	1.326E-1	1.000E0	1	2	FOXO1
Pubmed	26825774	Receptor for hyaluronic acid- mediated motility (RHAMM) regulates HT1080 fibrosarcoma cell proliferation via a ß-catenin/c-myc signaling axis.	Pubmed	7.799E-3	1.182E-2	1.326E-1	1.000E0	1	2	MYC
Pubmed	25912876	MicroRNA-129-5p inhibits hepatocellular carcinoma cell metastasis and invasion via targeting ETS1.	Pubmed	7.799E-3	1.182E-2	1.326E-1	1.000E0	1	2	ETS1
Pubmed	21211286	[Effects of siltuximab on the interleukin-6/Stat3 signaling pathway in ovarian cancer].	Pubmed	7.799E-3	1.182E-2	1.326E-1	1.000E0	1	2	STAT3
Pubmed	23521519	EGFR and MYC gene copy number aberrations are more common in squamous cell carcinoma than keratoacanthoma: a FISH study.	Pubmed	7.799E-3	1.182E-2	1.326E-1	1.000E0	1	2	MYC
Pubmed	23193966	Contribution of JAK2 and STAT3 variants to the genetic susceptibility of recurrent spontaneous miscarriage in a Tunisian population.	Pubmed	7.799E-3	1.182E-2	1.326E-1	1.000E0	1	2	STAT3
Pubmed	23018838	EGFR through STAT3 modulates ¿N63¿ expression to sustain tumor-initiating cell proliferation in squamous cell carcinomas.	Pubmed	7.799E-3	1.182E-2	1.326E-1	1.000E0	1	2	STAT3
Pubmed	12165491	Thymocyte development in early growth response gene 1-deficient mice.	Pubmed	7.799E-3	1.182E-2	1.326E-1	1.000E0	1	2	EGR1
Pubmed	21385936	Smad3 dosage determines androgen responsiveness and sets the pace of postnatal testis development.	Pubmed	7.799E-3	1.182E-2	1.326E-1	1.000E0	1	2	SMAD3
Pubmed	20719954	Kaposi's sarcoma-associated herpesvirus inhibits interleukin-4-mediated STAT6 phosphorylation to regulate apoptosis and maintain latency.	Pubmed	7.799E-3	1.182E-2	1.326E-1	1.000E0	1	2	STAT6
Pubmed	11036073	ESE-1 is a novel transcriptional mediator of inflammation that interacts with NF-kappa B to regulate the inducible nitric-oxide synthase gene.	Pubmed	7.799E-3	1.182E-2	1.326E-1	1.000E0	1	2	ELF3
Pubmed	12482987	Hypoxia-inducible factor 1alpha is essential for cell cycle arrest during hypoxia.	Pubmed	7.799E-3	1.182E-2	1.326E-1	1.000E0	1	2	HIF1A
Pubmed	25230694	Decreased mRNA expression of GATA1 and GATA2 is associated with tumor aggressiveness and poor outcome in clear cell renal cell carcinoma.	Pubmed	7.799E-3	1.182E-2	1.326E-1	1.000E0	1	2	GATA1
Pubmed	22851565	Concurrent expression of MYC and BCL2 in diffuse large B-cell lymphoma treated with rituximab plus cyclophosphamide, doxorubicin, vincristine, and prednisone.	Pubmed	7.799E-3	1.182E-2	1.326E-1	1.000E0	1	2	MYC
Pubmed	15953604	Sp1 elements in SULT2B1b promoter and 5'-untranslated region of mRNA: Sp1/Sp2 induction and augmentation by histone deacetylase inhibition.	Pubmed	7.799E-3	1.182E-2	1.326E-1	1.000E0	1	2	SP2
Pubmed	19032032	Associations of the estrogen receptors 1 and 2 gene polymorphisms with the metabolic syndrome in women.	Pubmed	7.799E-3	1.182E-2	1.326E-1	1.000E0	1	2	ESR1
Pubmed	16963153	GCK and HNF1alpha mutations and polymorphisms in Polish women with gestational diabetes.	Pubmed	7.799E-3	1.182E-2	1.326E-1	1.000E0	1	2	HNF1A
Pubmed	19215067	Single nucleotide variants of the TGACTCA motif modulate energetics and orientation of binding of the Jun-Fos heterodimeric transcription factor.	Pubmed	7.799E-3	1.182E-2	1.326E-1	1.000E0	1	2	JUN
Pubmed	18425046	Expression of CD56 and WT1 in ovarian stroma and ovarian stromal tumors.	Pubmed	7.799E-3	1.182E-2	1.326E-1	1.000E0	1	2	WT1
Pubmed	21091911	PD-1 negatively regulates interleukin-12 expression by limiting STAT-1 phosphorylation in monocytes/macrophages during chronic hepatitis C virus infection.	Pubmed	7.799E-3	1.182E-2	1.326E-1	1.000E0	1	2	STAT1
Pubmed	23733954	Unphosphorylated STAT5A stabilizes heterochromatin and suppresses tumor growth.	Pubmed	7.799E-3	1.182E-2	1.326E-1	1.000E0	1	2	STAT5A
Pubmed	18226133	Effects of hormone replacement therapy on bone mineral density in Turkish patients with or without COL1A1 Sp1 binding site polymorphism.	Pubmed	7.799E-3	1.182E-2	1.326E-1	1.000E0	1	2	SP1
Pubmed	22919028	Expression of the runt homology domain of RUNX1 disrupts homeostasis of hematopoietic stem cells and induces progression to myelodysplastic syndrome.	Pubmed	7.799E-3	1.182E-2	1.326E-1	1.000E0	1	2	RUNX1
Pubmed	19582869	Chondrocyte-specific Smad4 gene conditional knockout results in hearing loss and inner ear malformation in mice.	Pubmed	7.799E-3	1.182E-2	1.326E-1	1.000E0	1	2	SMAD4
Pubmed	18655789	Multiple regulatory regions control the complex expression pattern of the mouse Cdx2 homeobox gene.	Pubmed	7.799E-3	1.182E-2	1.326E-1	1.000E0	1	2	CDX2
Pubmed	16596634	Expression of a carboxy terminally truncated Stat5 with no transactivation domain in the mammary glands of transgenic mice inhibits cell proliferation during pregnancy, delays onset of milk secretion, and induces apoptosis upon involution.	Pubmed	7.799E-3	1.182E-2	1.326E-1	1.000E0	1	2	STAT5A
Pubmed	17765676	Coping with stress: ATF6alpha takes the stage.	Pubmed	7.799E-3	1.182E-2	1.326E-1	1.000E0	1	2	ATF6
Pubmed	20235094	Chemical stress induces the unfolded protein response in olfactory sensory neurons.	Pubmed	7.799E-3	1.182E-2	1.326E-1	1.000E0	1	2	NFE2L2
Pubmed	17151114	EBNA2 interferes with the germinal center phenotype by downregulating BCL6 and TCL1 in non-Hodgkin's lymphoma cells.	Pubmed	7.799E-3	1.182E-2	1.326E-1	1.000E0	1	2	BCL6
Pubmed	16705186	Alterations in expression and chromatin configuration of the alpha hemoglobin-stabilizing protein gene in erythroid Kruppel-like factor-deficient mice.	Pubmed	7.799E-3	1.182E-2	1.326E-1	1.000E0	1	2	KLF1
Pubmed	17622582	A point mutation in the activation function 2 domain of thyroid hormone receptor alpha1 expressed after CRE-mediated recombination partially recapitulates hypothyroidism.	Pubmed	7.799E-3	1.182E-2	1.326E-1	1.000E0	1	2	THRA
Pubmed	21203528	Fatty acids derived from royal jelly are modulators of estrogen receptor functions.	Pubmed	7.799E-3	1.182E-2	1.326E-1	1.000E0	1	2	ESR1
Pubmed	19564454	Maturity-onset diabetes of the young in children with incidental hyperglycemia: a multicenter Italian study of 172 families.	Pubmed	7.799E-3	1.182E-2	1.326E-1	1.000E0	1	2	HNF1A
Pubmed	21755524	Ex vivo stimulation of murine dendritic cells by an exopolysaccharide from one of the anamorph of Cordyceps sinensis.	Pubmed	7.799E-3	1.182E-2	1.326E-1	1.000E0	1	2	STAT3
Pubmed	26327622	KSHV Latency Locus Cooperates with Myc to Drive Lymphoma in Mice.	Pubmed	7.799E-3	1.182E-2	1.326E-1	1.000E0	1	2	MYC
Pubmed	24523409	Coregulator control of androgen receptor action by a novel nuclear receptor-binding motif.	Pubmed	7.799E-3	1.182E-2	1.326E-1	1.000E0	1	2	AR
Pubmed	23281425	Hypoxia-inducible factor 1 is essential for spontaneous recovery from traumatic brain injury and is a key mediator of heat acclimation induced neuroprotection.	Pubmed	7.799E-3	1.182E-2	1.326E-1	1.000E0	1	2	HIF1A
Pubmed	7565735	Correlation of two-hybrid affinity data with in vitro measurements.	Pubmed	7.799E-3	1.182E-2	1.326E-1	1.000E0	1	2	MYC
Pubmed	11861504	Gonadotropins, via cAMP, negatively regulate GATA-1 gene expression in testicular cells.	Pubmed	7.799E-3	1.182E-2	1.326E-1	1.000E0	1	2	GATA1
Pubmed	15604249	Estrogen receptor genotypes and haplotypes associated with breast cancer risk.	Pubmed	7.799E-3	1.182E-2	1.326E-1	1.000E0	1	2	ESR1
Pubmed	15870295	Hes1 directly controls cell proliferation through the transcriptional repression of p27Kip1.	Pubmed	7.799E-3	1.182E-2	1.326E-1	1.000E0	1	2	HES1
Pubmed	19917680	Tc17 CD8 T cells: functional plasticity and subset diversity.	Pubmed	7.799E-3	1.182E-2	1.326E-1	1.000E0	1	2	STAT3
Pubmed	19452722	[The changes of phosphorylated c-Jun expression in spiral ganglion after exposed to noise].	Pubmed	7.799E-3	1.182E-2	1.326E-1	1.000E0	1	2	JUN
Pubmed	20017954	The transcription factor RBP-J is essential for retinal cell differentiation and lamination.	Pubmed	7.799E-3	1.182E-2	1.326E-1	1.000E0	1	2	RBPJ
Pubmed	17000892	Cbfa-1 (Runx-2) and osteocalcin expression by human osteoblasts in heparin osteoporosis in vitro.	Pubmed	7.799E-3	1.182E-2	1.326E-1	1.000E0	1	2	RUNX2
Pubmed	17978169	Dexamethasone-mediated up-regulation of human CYP2A6 involves the glucocorticoid receptor and increased binding of hepatic nuclear factor 4 alpha to the proximal promoter.	Pubmed	7.799E-3	1.182E-2	1.326E-1	1.000E0	1	2	NR3C1
Pubmed	23835612	(-)-Epigallocatechin-3-gallate blocks nicotine-induced matrix metalloproteinase-9 expression and invasiveness via suppression of NF-¿B and AP-1 in endothelial cells.	Pubmed	7.799E-3	1.182E-2	1.326E-1	1.000E0	1	2	JUN
Pubmed	23568430	Disturbed balance between SOX2 and CDX2 in human vitelline duct anomalies and intestinal duplications.	Pubmed	7.799E-3	1.182E-2	1.326E-1	1.000E0	1	2	CDX2
Pubmed	12734112	Cyclosporin A-induced hair growth in mice is associated with inhibition of calcineurin-dependent activation of NFAT in follicular keratinocytes.	Pubmed	7.799E-3	1.182E-2	1.326E-1	1.000E0	1	2	NFATC2
Pubmed	24577133	Prognostic significance of Ki67 proliferation index, HIF1 alpha index and microvascular density in patients with non-small cell lung cancer brain metastases.	Pubmed	7.799E-3	1.182E-2	1.326E-1	1.000E0	1	2	HIF1A
Pubmed	23251709	miR-22 controls Irf8 mRNA abundance and murine dendritic cell development.	Pubmed	7.799E-3	1.182E-2	1.326E-1	1.000E0	1	2	IRF8
Pubmed	23443267	Non-nuclear-initiated actions of the estrogen receptor protect cortical bone mass.	Pubmed	7.799E-3	1.182E-2	1.326E-1	1.000E0	1	2	ESR1
Pubmed	25166894	Mechanical compression upregulates MMP9 through SMAD3 but not SMAD2 modulation in hypertrophic scar fibroblasts.	Pubmed	7.799E-3	1.182E-2	1.326E-1	1.000E0	1	2	SMAD3
Pubmed	25463985	Genetic polymorphisms in ESR1 and ESR2 genes, and risk of hypospadias in a multiethnic study population.	Pubmed	7.799E-3	1.182E-2	1.326E-1	1.000E0	1	2	ESR1
Pubmed	21397048	Expression pattern of the FoxO1 gene during mouse embryonic development.	Pubmed	7.799E-3	1.182E-2	1.326E-1	1.000E0	1	2	FOXO1
Pubmed	18243128	Perilipin, a critical regulator of fat storage and breakdown, is a target gene of estrogen receptor-related receptor alpha.	Pubmed	7.799E-3	1.182E-2	1.326E-1	1.000E0	1	2	ESR1
Pubmed	25463304	Down-regulation of aldo-keto reductase AKR1B10 gene expression by a phorbol ester via the ERK/c-Jun signaling pathway.	Pubmed	7.799E-3	1.182E-2	1.326E-1	1.000E0	1	2	JUN
Pubmed	21732131	Subcellular FIH-1 expression patterns in invasive breast cancer in relation to HIF-1¿ expression.	Pubmed	7.799E-3	1.182E-2	1.326E-1	1.000E0	1	2	HIF1A
Pubmed	24287565	miR-124 functions as a tumor suppressor in the endometrial carcinoma cell line HEC-1B partly by suppressing STAT3.	Pubmed	7.799E-3	1.182E-2	1.326E-1	1.000E0	1	2	STAT3
Pubmed	26255562	Signal Transducer and Activator of Transcription 3, Mediated Remodeling of the Tumor Microenvironment Results in Enhanced Tumor Drug Delivery in a Mouse Model of Pancreatic Cancer.	Pubmed	7.799E-3	1.182E-2	1.326E-1	1.000E0	1	2	STAT3
Pubmed	17376831	Impaired T cell receptor signaling in Foxp3+ CD4 T cells.	Pubmed	7.799E-3	1.182E-2	1.326E-1	1.000E0	1	2	FOXP3
Pubmed	15048125	A signalling pathway controlling c-Myc degradation that impacts oncogenic transformation of human cells.	Pubmed	7.799E-3	1.182E-2	1.326E-1	1.000E0	1	2	MYC
Pubmed	18638319	BAC transgenic analysis reveals enhancers sufficient for Hoxa13 and neighborhood gene expression in mouse embryonic distal limbs and genital bud.	Pubmed	7.799E-3	1.182E-2	1.326E-1	1.000E0	1	2	HOXA13
Pubmed	17655826	TR4 orphan nuclear receptor functions as an apoptosis modulator via regulation of Bcl-2 gene expression.	Pubmed	7.799E-3	1.182E-2	1.326E-1	1.000E0	1	2	NR2C2
Pubmed	22611151	Critical role of P1-Runx1 in mouse basophil development.	Pubmed	7.799E-3	1.182E-2	1.326E-1	1.000E0	1	2	RUNX1
Pubmed	20800881	TMPRSS2-ERG gene fusion and clinicopathologic characteristics of Korean prostate cancer patients.	Pubmed	7.799E-3	1.182E-2	1.326E-1	1.000E0	1	2	ERG
Pubmed	25697898	IL-6 originated from breast cancer tissue-derived mesenchymal stromal cells may contribute to carcinogenesis.	Pubmed	7.799E-3	1.182E-2	1.326E-1	1.000E0	1	2	STAT3
Pubmed	20969766	Modulation of extracellular matrix/adhesion molecule expression by BRG1 is associated with increased melanoma invasiveness.	Pubmed	7.799E-3	1.182E-2	1.326E-1	1.000E0	1	2	SP1
Pubmed	24559102	A kinase-independent activity of Cdk9 modulates glucocorticoid receptor-mediated gene induction.	Pubmed	7.799E-3	1.182E-2	1.326E-1	1.000E0	1	2	NR3C1
Pubmed	19513095	Axenfeld-Rieger syndrome and spectrum of PITX2 and FOXC1 mutations.	Pubmed	7.799E-3	1.182E-2	1.326E-1	1.000E0	1	2	FOXC1
Pubmed	21940942	Homozygosity for an allele encoding deacetylated FoxO1 protects macrophages from cholesterol-induced inflammation without increasing apoptosis.	Pubmed	7.799E-3	1.182E-2	1.326E-1	1.000E0	1	2	FOXO1
Pubmed	19790232	Tumor suppressor PAX6 functions as androgen receptor co-repressor to inhibit prostate cancer growth.	Pubmed	7.799E-3	1.182E-2	1.326E-1	1.000E0	1	2	AR
Pubmed	23951320	Upregulation of miR-96 enhances cellular proliferation of prostate cancer cells through FOXO1.	Pubmed	7.799E-3	1.182E-2	1.326E-1	1.000E0	1	2	FOXO1
Pubmed	19927160	Association between ESR1 and ESR2 gene polymorphisms and hyperlipidemia in Chinese Han postmenopausal women.	Pubmed	7.799E-3	1.182E-2	1.326E-1	1.000E0	1	2	ESR1
Pubmed	23445878	Transcription factor nuclear factor erythroid-2 mediates expression of the cytokine interleukin 8, a known predictor of inferior outcome in patients with myeloproliferative neoplasms.	Pubmed	7.799E-3	1.182E-2	1.326E-1	1.000E0	1	2	NFE2
Pubmed	21949018	Cutting edge: IRF8 regulates Bax transcription in vivo in primary myeloid cells.	Pubmed	7.799E-3	1.182E-2	1.326E-1	1.000E0	1	2	IRF8
Pubmed	23221566	ATF6 signaling is required for efficient West Nile virus replication by promoting cell survival and inhibition of innate immune responses.	Pubmed	7.799E-3	1.182E-2	1.326E-1	1.000E0	1	2	ATF6
Pubmed	19654329	Regulation of inflammatory cytokine expression in pulmonary epithelial cells by pre-B-cell colony-enhancing factor via a nonenzymatic and AP-1-dependent mechanism.	Pubmed	7.799E-3	1.182E-2	1.326E-1	1.000E0	1	2	JUN
Pubmed	23347887	Immunoregulatory cytokines in mouse placental extracts inhibit in vitro osteoclast differentiation of murine macrophages.	Pubmed	7.799E-3	1.182E-2	1.326E-1	1.000E0	1	2	NFATC1
Pubmed	20638124	Sfpi1/PU.1 mutations in mouse radiation-induced acute myeloid leukaemias affect mRNA and protein abundance and associate with disrupted transcription.	Pubmed	7.799E-3	1.182E-2	1.326E-1	1.000E0	1	2	SPI1
Pubmed	19895682	No effect of cancer-associated SNP rs6983267 in the 8q24 region on co-expression of MYC and TCF7L2 in normal colon tissue.	Pubmed	7.799E-3	1.182E-2	1.326E-1	1.000E0	1	2	MYC
Pubmed	16393964	Early growth response-1 is required for CD154 transcription.	Pubmed	7.799E-3	1.182E-2	1.326E-1	1.000E0	1	2	EGR1
Pubmed	22160269	Regulation of tissue-specific expression of renal organic anion transporters by hepatocyte nuclear factor 1 ¿/ß and DNA methylation.	Pubmed	7.799E-3	1.182E-2	1.326E-1	1.000E0	1	2	HNF1A
Pubmed	20170530	Hepatitis B virus X protein upregulates HSP90alpha expression via activation of c-Myc in human hepatocarcinoma cell line, HepG2.	Pubmed	7.799E-3	1.182E-2	1.326E-1	1.000E0	1	2	MYC
Pubmed	19074005	Functional AR signaling is evident in an in vitro mouse follicle culture bioassay that encompasses most stages of folliculogenesis.	Pubmed	7.799E-3	1.182E-2	1.326E-1	1.000E0	1	2	AR
Pubmed	16704730	Functional studies of BCL11A: characterization of the conserved BCL11A-XL splice variant and its interaction with BCL6 in nuclear paraspeckles of germinal center B cells.	Pubmed	7.799E-3	1.182E-2	1.326E-1	1.000E0	1	2	BCL6
Pubmed	26535690	MicroRNA-29a promotes apoptosis of monocytes by targeting STAT3 during sepsis.	Pubmed	7.799E-3	1.182E-2	1.326E-1	1.000E0	1	2	STAT3
Pubmed	16439682	Epstein-Barr virus nuclear antigen 2 induces FcRH5 expression through CBF1.	Pubmed	7.799E-3	1.182E-2	1.326E-1	1.000E0	1	2	RBPJ
Pubmed	19272817	Immunohistochemical expression of the oncogenic molecules active Stat3 and survivin in benign and malignant salivary gland tumors.	Pubmed	7.799E-3	1.182E-2	1.326E-1	1.000E0	1	2	STAT3
Pubmed	20179325	Transcription factor Smad3 is required for the inhibition of adipogenesis by retinoic acid.	Pubmed	7.799E-3	1.182E-2	1.326E-1	1.000E0	1	2	SMAD3
Pubmed	9343431	NeuroD1/beta2 contributes to cell-specific transcription of the proopiomelanocortin gene.	Pubmed	7.799E-3	1.182E-2	1.326E-1	1.000E0	1	2	NEUROD1
Pubmed	16285010	Dynamic regulation of FoxP3 expression controls the balance between CD4+ T cell activation and cell death.	Pubmed	7.799E-3	1.182E-2	1.326E-1	1.000E0	1	2	FOXP3
Pubmed	16120611	Modulation of androgen receptor transactivation by FoxH1. A newly identified androgen receptor corepressor.	Pubmed	7.799E-3	1.182E-2	1.326E-1	1.000E0	1	2	AR
Pubmed	8247525	Identification of casein kinase II phosphorylation sites in Max: effects on DNA-binding kinetics of Max homo- and Myc/Max heterodimers.	Pubmed	7.799E-3	1.182E-2	1.326E-1	1.000E0	1	2	MAX
Pubmed	25745823	Placental expression of adenosine A(2A) receptor and hypoxia inducible factor-1 alpha in early pregnancy, term and pre-eclamptic pregnancies: interactions with placental renin-angiotensin system.	Pubmed	7.799E-3	1.182E-2	1.326E-1	1.000E0	1	2	HIF1A
Pubmed	21601544	Caffeic acid phenethyl ester suppresses eotaxin secretion and nuclear p-STAT6 in human lung fibroblast cells.	Pubmed	7.799E-3	1.182E-2	1.326E-1	1.000E0	1	2	STAT6
Pubmed	18316037	Coupling of folding and DNA-binding in the bZIP domains of Jun-Fos heterodimeric transcription factor.	Pubmed	7.799E-3	1.182E-2	1.326E-1	1.000E0	1	2	JUN
Pubmed	23313847	Roles of CDX2 and EOMES in human induced trophoblast progenitor cells.	Pubmed	7.799E-3	1.182E-2	1.326E-1	1.000E0	1	2	CDX2
Pubmed	15545229	Mechanisms of naringenin-induced apoptotic cascade in cancer cells: involvement of estrogen receptor alpha and beta signalling.	Pubmed	7.799E-3	1.182E-2	1.326E-1	1.000E0	1	2	ESR1
Pubmed	12646185	ETS2 is involved in protein kinase C-activated expression of granulocyte-macrophage colony-stimulating factor in human non-small lung carcinoma cell line, A549.	Pubmed	7.799E-3	1.182E-2	1.326E-1	1.000E0	1	2	ETS2
Pubmed	16282640	PPARalpha activation increases triglyceride mass and adipose differentiation-related protein in hepatocytes.	Pubmed	7.799E-3	1.182E-2	1.326E-1	1.000E0	1	2	PPARA
Pubmed	22887866	A statin-regulated microRNA represses human c-Myc expression and function.	Pubmed	7.799E-3	1.182E-2	1.326E-1	1.000E0	1	2	MYC
Pubmed	20393504	Haploinsufficiency of the IKZF1 (IKAROS) tumor suppressor gene cooperates with BCR-ABL in a transgenic model of acute lymphoblastic leukemia.	Pubmed	7.799E-3	1.182E-2	1.326E-1	1.000E0	1	2	IKZF1
Pubmed	19221179	Regulation of neuronal cell death by MST1-FOXO1 signaling.	Pubmed	7.799E-3	1.182E-2	1.326E-1	1.000E0	1	2	FOXO1
Pubmed	12697832	Regulation of the bone-specific osteocalcin gene by p300 requires Runx2/Cbfa1 and the vitamin D3 receptor but not p300 intrinsic histone acetyltransferase activity.	Pubmed	7.799E-3	1.182E-2	1.326E-1	1.000E0	1	2	RUNX2
Pubmed	23223004	miR-214 targets ATF4 to inhibit bone formation.	Pubmed	7.799E-3	1.182E-2	1.326E-1	1.000E0	1	2	ATF4
Pubmed	20136637	Phosphorylation states of STAT3 and ERKs in mouse embryonic stem cells.	Pubmed	7.799E-3	1.182E-2	1.326E-1	1.000E0	1	2	STAT3
Pubmed	23620300	CCCTC-binding factor controls its own nuclear transport via regulating the expression of importin 13.	Pubmed	7.799E-3	1.182E-2	1.326E-1	1.000E0	1	2	CTCF
Pubmed	19941826	Discovering hematopoietic mechanisms through genome-wide analysis of GATA factor chromatin occupancy.	Pubmed	7.799E-3	1.182E-2	1.326E-1	1.000E0	1	2	GATA1
Pubmed	19287990	Overexpression of the LKB1 gene inhibits lung carcinoma cell proliferation partly through degradation of c-myc protein.	Pubmed	7.799E-3	1.182E-2	1.326E-1	1.000E0	1	2	MYC
Pubmed	18202751	The HMGA proteins: a myriad of functions (Review).	Pubmed	7.799E-3	1.182E-2	1.326E-1	1.000E0	1	2	HMGA1
Pubmed	19544462	Restoration of Runx1 expression in the Tie2 cell compartment rescues definitive hematopoietic stem cells and extends life of Runx1 knockout animals until birth.	Pubmed	7.799E-3	1.182E-2	1.326E-1	1.000E0	1	2	RUNX1
Pubmed	18287953	PPARalpha is involved in photoentrainment of the circadian clock.	Pubmed	7.799E-3	1.182E-2	1.326E-1	1.000E0	1	2	PPARA
Pubmed	22615378	Stress-induced epigenetic regulation of ¿-opioid receptor gene involves transcription factor c-Myc.	Pubmed	7.799E-3	1.182E-2	1.326E-1	1.000E0	1	2	MYC
Pubmed	21677539	Immunohistochemistry for ERG expression as a surrogate for TMPRSS2-ERG fusion detection in prostatic adenocarcinomas.	Pubmed	7.799E-3	1.182E-2	1.326E-1	1.000E0	1	2	ERG
Pubmed	22813746	FoxM1 regulates mammary luminal cell fate.	Pubmed	7.799E-3	1.182E-2	1.326E-1	1.000E0	1	2	FOXM1
Pubmed	25130259	Myc inhibition is effective against glioma and reveals a role for Myc in proficient mitosis.	Pubmed	7.799E-3	1.182E-2	1.326E-1	1.000E0	1	2	MYC
Pubmed	11729123	Phosphorylation of the serine 60 residue within the Cdx2 activation domain mediates its transactivation capacity.	Pubmed	7.799E-3	1.182E-2	1.326E-1	1.000E0	1	2	CDX2
Pubmed	15121870	Extracellular signal-regulated kinase induces the megakaryocyte GPIIb/CD41 gene through MafB/Kreisler.	Pubmed	7.799E-3	1.182E-2	1.326E-1	1.000E0	1	2	MAFB
Pubmed	16949384	Endogenous estradiol and its association with estrogen receptor gene polymorphisms.	Pubmed	7.799E-3	1.182E-2	1.326E-1	1.000E0	1	2	ESR1
Pubmed	11990798	The molecular action of testis-determining factors SRY and SOX9.	Pubmed	7.799E-3	1.182E-2	1.326E-1	1.000E0	1	2	SRY
Pubmed	26219822	Androgen receptor- and PIAS1-regulated gene programs in molecular apocrine breast cancer cells.	Pubmed	7.799E-3	1.182E-2	1.326E-1	1.000E0	1	2	AR
Pubmed	9765217	Induction of Rb-associated protein (RbAp46) by Wilms' tumor suppressor WT1 mediates growth inhibition.	Pubmed	7.799E-3	1.182E-2	1.326E-1	1.000E0	1	2	WT1
Pubmed	19458261	Identification of betaArrestin2 as a corepressor of androgen receptor signaling in prostate cancer.	Pubmed	7.799E-3	1.182E-2	1.326E-1	1.000E0	1	2	AR
Pubmed	20427335	Fra-2 mediates oxygen-sensitive induction of transforming growth factor beta in cardiac fibroblasts.	Pubmed	7.799E-3	1.182E-2	1.326E-1	1.000E0	1	2	FOSL2
Pubmed	17047518	Absence of peroxisome proliferators-activated receptors (PPAR)alpha enhanced the multiple organ failure induced by zymosan.	Pubmed	7.799E-3	1.182E-2	1.326E-1	1.000E0	1	2	PPARA
Pubmed	20862427	Proteomics of Smad4 regulated transforming growth factor-beta signalling in colon cancer cells.	Pubmed	7.799E-3	1.182E-2	1.326E-1	1.000E0	1	2	SMAD4
Pubmed	12586829	Cyclosporin A prevents the hypoxic adaptation by activating hypoxia-inducible factor-1alpha Pro-564 hydroxylation.	Pubmed	7.799E-3	1.182E-2	1.326E-1	1.000E0	1	2	HIF1A
Pubmed	22216009	Acute multiple organ failure in adult mice deleted for the developmental regulator Wt1.	Pubmed	7.799E-3	1.182E-2	1.326E-1	1.000E0	1	2	WT1
Pubmed	18922926	Pleiotropic biological activities of alternatively spliced TMPRSS2/ERG fusion gene transcripts.	Pubmed	7.799E-3	1.182E-2	1.326E-1	1.000E0	1	2	ERG
Pubmed	12123718	The functional efficiency of lipogenic and cholesterogenic gene expression in normal mice and in mice lacking the peroxisomal proliferator-activated receptor-alpha (PPAR-alpha).	Pubmed	7.799E-3	1.182E-2	1.326E-1	1.000E0	1	2	PPARA
Pubmed	15967629	Mycobacterial trehalose 6,6'-dimycolate preferentially induces type 1 helper T cell responses through signal transducer and activator of transcription 4 protein.	Pubmed	7.799E-3	1.182E-2	1.326E-1	1.000E0	1	2	STAT4
Pubmed	7816143	Crystal structure of the heterodimeric bZIP transcription factor c-Fos-c-Jun bound to DNA.	Pubmed	7.799E-3	1.182E-2	1.326E-1	1.000E0	1	2	JUN
Pubmed	17602956	Role of Nrf2 in protection against intracerebral hemorrhage injury in mice.	Pubmed	7.799E-3	1.182E-2	1.326E-1	1.000E0	1	2	NFE2L2
Pubmed	17724745	EWSR1-CREB1 is the predominant gene fusion in angiomatoid fibrous histiocytoma.	Pubmed	7.799E-3	1.182E-2	1.326E-1	1.000E0	1	2	CREB1
Pubmed	15286803	Cancer cachexia is regulated by selective targeting of skeletal muscle gene products.	Pubmed	7.799E-3	1.182E-2	1.326E-1	1.000E0	1	2	MYOD1
Pubmed	22938476	Expression and clinical significance of STAT3, P-STAT3, and VEGF-C in small cell lung cancer.	Pubmed	7.799E-3	1.182E-2	1.326E-1	1.000E0	1	2	STAT3
Pubmed	9368054	Interaction between the amino- and carboxyl-terminal regions of the rat androgen receptor modulates transcriptional activity and is influenced by nuclear receptor coactivators.	Pubmed	7.799E-3	1.182E-2	1.326E-1	1.000E0	1	2	AR
Pubmed	22347418	Identification of estrogen receptor dimer selective ligands reveals growth-inhibitory effects on cells that co-express ER¿ and ERß.	Pubmed	7.799E-3	1.182E-2	1.326E-1	1.000E0	1	2	ESR1
Pubmed	23223297	Astrocyte-specific overexpression of Nrf2 delays motor pathology and synuclein aggregation throughout the CNS in the alpha-synuclein mutant (A53T) mouse model.	Pubmed	7.799E-3	1.182E-2	1.326E-1	1.000E0	1	2	NFE2L2
Pubmed	17116097	Testing of variants of the MTHFR and ESR1 genes in 1798 Finnish individuals fails to confirm the association with migraine with aura.	Pubmed	7.799E-3	1.182E-2	1.326E-1	1.000E0	1	2	ESR1
Pubmed	15670593	Transcriptional regulator CTCF controls human interleukin 1 receptor-associated kinase 2 promoter.	Pubmed	7.799E-3	1.182E-2	1.326E-1	1.000E0	1	2	CTCF
Pubmed	22374423	PAX7-FKHR fusion gene inhibits myogenic differentiation via NF-kappaB upregulation.	Pubmed	7.799E-3	1.182E-2	1.326E-1	1.000E0	1	2	FOXO1
Pubmed	25653024	STAT3 cooperates with Twist to mediate epithelial-mesenchymal transition in human hepatocellular carcinoma cells.	Pubmed	7.799E-3	1.182E-2	1.326E-1	1.000E0	1	2	STAT3
Pubmed	9392697	The association of atopy with a gain-of-function mutation in the alpha subunit of the interleukin-4 receptor.	Pubmed	7.799E-3	1.182E-2	1.326E-1	1.000E0	1	2	STAT6
Pubmed	21248763	KEAP1 gene mutations and NRF2 activation are common in pulmonary papillary adenocarcinoma.	Pubmed	7.799E-3	1.182E-2	1.326E-1	1.000E0	1	2	NFE2L2
Pubmed	21881210	Smad4 deficiency in T cells leads to the Th17-associated development of premalignant gastroduodenal lesions in mice.	Pubmed	7.799E-3	1.182E-2	1.326E-1	1.000E0	1	2	SMAD4
Pubmed	19775474	A novel variant of ER-alpha, ER-alpha36 mediates testosterone-stimulated ERK and Akt activation in endometrial cancer Hec1A cells.	Pubmed	7.799E-3	1.182E-2	1.326E-1	1.000E0	1	2	ESR1
Pubmed	9150186	Suppression of retinoic acid receptor beta in non-small-cell lung cancer in vivo: implications for lung cancer development.	Pubmed	7.799E-3	1.182E-2	1.326E-1	1.000E0	1	2	RXRB
Pubmed	21751384	Proteomics characterization of gastrokine 1-induced growth inhibition of gastric cancer cells.	Pubmed	7.799E-3	1.182E-2	1.326E-1	1.000E0	1	2	ENO1
Pubmed	20581455	Disruption of calvarial ossification in E2f4 mutant embryos correlates with increased proliferation and progenitor cell populations.	Pubmed	7.799E-3	1.182E-2	1.326E-1	1.000E0	1	2	E2F4
Pubmed	17785366	Progesterone receptor regulates Bcl-2 gene expression through direct binding to its promoter region in uterine leiomyoma cells.	Pubmed	7.799E-3	1.182E-2	1.326E-1	1.000E0	1	2	PGR
Pubmed	9703340	Beta-cell transcription factors and diabetes: mutations in the coding region of the BETA2/NeuroD1 (NEUROD1) and Nkx2.2 (NKX2B) genes are not associated with maturity-onset diabetes of the young in Japanese.	Pubmed	7.799E-3	1.182E-2	1.326E-1	1.000E0	1	2	NEUROD1
Pubmed	17568564	The small Rho GTPase Rac1 controls normal human dermal fibroblasts proliferation with phosphorylation of the oncoprotein c-myc.	Pubmed	7.799E-3	1.182E-2	1.326E-1	1.000E0	1	2	MYC
Pubmed	18663240	Genetic differences in human circadian clock genes among worldwide populations.	Pubmed	7.799E-3	1.182E-2	1.326E-1	1.000E0	1	2	ARNTL
Pubmed	23543137	MicroRNA-200b targets CREB1 and suppresses cell growth in human malignant glioma.	Pubmed	7.799E-3	1.182E-2	1.326E-1	1.000E0	1	2	CREB1
Pubmed	21177435	HIF1alpha synergizes with glucocorticoids to promote BFU-E progenitor self-renewal.	Pubmed	7.799E-3	1.182E-2	1.326E-1	1.000E0	1	2	HIF1A
Pubmed	20797716	Epistasis between CYP19A1 and ESR1 polymorphisms is associated with premature ovarian failure.	Pubmed	7.799E-3	1.182E-2	1.326E-1	1.000E0	1	2	ESR1
Pubmed	22180334	No evidence of non-homologous insertions in mouse model of MDD created by replacement of homologous mouse DNA sequence with pathogenic 6-base human CREB1 promoter sequence.	Pubmed	7.799E-3	1.182E-2	1.326E-1	1.000E0	1	2	CREB1
Pubmed	19304911	Prolyl hydroxylase 2 deficiency limits proliferation of vascular smooth muscle cells by hypoxia-inducible factor-1{alpha}-dependent mechanisms.	Pubmed	7.799E-3	1.182E-2	1.326E-1	1.000E0	1	2	HIF1A
Pubmed	15289619	Coactivator AIB1 links estrogen receptor transcriptional activity and stability.	Pubmed	7.799E-3	1.182E-2	1.326E-1	1.000E0	1	2	ESR1
Pubmed	14664718	The retinoblastoma protein-associated transcription repressor RBaK interacts with the androgen receptor and enhances its transcriptional activity.	Pubmed	7.799E-3	1.182E-2	1.326E-1	1.000E0	1	2	AR
Pubmed	18792019	Hypoxia controls CD4+CD25+ regulatory T-cell homeostasis via hypoxia-inducible factor-1alpha.	Pubmed	7.799E-3	1.182E-2	1.326E-1	1.000E0	1	2	HIF1A
Pubmed	18713766	Activation of mouse and human peroxisome proliferator-activated receptor alpha by perfluoroalkyl acids of different functional groups and chain lengths.	Pubmed	7.799E-3	1.182E-2	1.326E-1	1.000E0	1	2	PPARA
Pubmed	15698542	Knockdown of glucocorticoid receptor expression by RNA interference promotes cell proliferation in murine macrophage RAW264.7 cells.	Pubmed	7.799E-3	1.182E-2	1.326E-1	1.000E0	1	2	NR3C1
Pubmed	25920026	Association of functional genetic variants in PPAR¿ and PPAR¿ encoding peroxisome proliferator-activated receptors with ischemic stroke in a unique Chinese population.	Pubmed	7.799E-3	1.182E-2	1.326E-1	1.000E0	1	2	PPARA
Pubmed	15163742	Activation of Stat3 transcription factor by Herpesvirus saimiri STP-A oncoprotein.	Pubmed	7.799E-3	1.182E-2	1.326E-1	1.000E0	1	2	STAT3
Pubmed	17720094	Significance of the expression of phosphorylated signal transducer and activator of transcription-3, -Akt, and -cyclin D1 in angiosarcoma.	Pubmed	7.799E-3	1.182E-2	1.326E-1	1.000E0	1	2	STAT3
Pubmed	19921427	Reciprocal regulation of ZEB1 and AR in triple negative breast cancer cells.	Pubmed	7.799E-3	1.182E-2	1.326E-1	1.000E0	1	2	AR
Pubmed	24884994	Increased expression of ACTH (MC2R) and androgen (AR) receptors in giant bilateral myelolipomas from patients with congenital adrenal hyperplasia.	Pubmed	7.799E-3	1.182E-2	1.326E-1	1.000E0	1	2	AR
Pubmed	25154622	Characterization of a REST-Regulated Internal Promoter in the Schizophrenia Genome-Wide Associated Gene MIR137.	Pubmed	7.799E-3	1.182E-2	1.326E-1	1.000E0	1	2	REST
Pubmed	24060351	Identification of a Klf4-dependent upstream repressor region mediating transcriptional regulation of the myocardin gene in human smooth muscle cells.	Pubmed	7.799E-3	1.182E-2	1.326E-1	1.000E0	1	2	KLF4
Pubmed	19887580	Targeted disruption of nuclear factor erythroid-derived 2-like 1 in osteoblasts reduces bone size and bone formation in mice.	Pubmed	7.799E-3	1.182E-2	1.326E-1	1.000E0	1	2	NFE2L1
Pubmed	14622575	A requirement for the immediate early gene zif268 in reconsolidation of recognition memory after retrieval.	Pubmed	7.799E-3	1.182E-2	1.326E-1	1.000E0	1	2	EGR1
Pubmed	21335490	Strongyloides ratti infection induces expansion of Foxp3+ regulatory T cells that interfere with immune response and parasite clearance in BALB/c mice.	Pubmed	7.799E-3	1.182E-2	1.326E-1	1.000E0	1	2	FOXP3
Pubmed	18321550	The role and mechanism of progesterone receptor activation of extra-nuclear signaling pathways in regulating gene transcription and cell cycle progression.	Pubmed	7.799E-3	1.182E-2	1.326E-1	1.000E0	1	2	PGR
Pubmed	20685653	Coordination between cell cycle progression and cell fate decision by the p53 and E2F1 pathways in response to DNA damage.	Pubmed	7.799E-3	1.182E-2	1.326E-1	1.000E0	1	2	E2F1
Pubmed	23671189	Tumor necrosis factor ¿-induced hypoxia-inducible factor 1¿-ß-catenin axis regulates major histocompatibility complex class I gene activation through chromatin remodeling.	Pubmed	7.799E-3	1.182E-2	1.326E-1	1.000E0	1	2	HIF1A
Pubmed	22739149	[Expression of c-myc and c-myb gene in leukemic bone marrow stromal cells and their correlation].	Pubmed	7.799E-3	1.182E-2	1.326E-1	1.000E0	1	2	MYC
Pubmed	17540466	Bombesin attenuates pre-mRNA splicing of glucocorticoid receptor by regulating the expression of serine-arginine protein p30c (SRp30c) in prostate cancer cells.	Pubmed	7.799E-3	1.182E-2	1.326E-1	1.000E0	1	2	NR3C1
Pubmed	18829447	Calpain5 expression is decreased in endometriosis and regulated by HOXA10 in human endometrial cells.	Pubmed	7.799E-3	1.182E-2	1.326E-1	1.000E0	1	2	HOXA10
Pubmed	20215353	Genomic characterization of Wilms' tumor suppressor 1 targets in nephron progenitor cells during kidney development.	Pubmed	7.799E-3	1.182E-2	1.326E-1	1.000E0	1	2	WT1
Pubmed	16847062	Estrogen-induced proliferation of uterine epithelial cells is independent of estrogen receptor alpha binding to classical estrogen response elements.	Pubmed	7.799E-3	1.182E-2	1.326E-1	1.000E0	1	2	ESR1
Pubmed	12119130	Estrogen receptor alpha in mouse splenic lymphocytes: possible involvement in immunity.	Pubmed	7.799E-3	1.182E-2	1.326E-1	1.000E0	1	2	ESR1
Pubmed	19281761	NRSF downregulation induces neuronal differentiation in mouse embryonic stem cells.	Pubmed	7.799E-3	1.182E-2	1.326E-1	1.000E0	1	2	REST
Pubmed	23632450	Elevated levels of miR-145 correlate with SMAD3 down-regulation in cystic fibrosis patients.	Pubmed	7.799E-3	1.182E-2	1.326E-1	1.000E0	1	2	SMAD3
Pubmed	19486889	All-trans retinoic acid increases KLF4 acetylation by inducing HDAC2 phosphorylation and its dissociation from KLF4 in vascular smooth muscle cells.	Pubmed	7.799E-3	1.182E-2	1.326E-1	1.000E0	1	2	KLF4
Pubmed	21840298	Chronic hypoxia upregulates adenosine 2a receptor expression in chromaffin cells via hypoxia inducible factor-2¿: role in modulating secretion.	Pubmed	7.799E-3	1.182E-2	1.326E-1	1.000E0	1	2	EPAS1
Pubmed	23178797	Phosphorylation of ATF2 and interaction with NFY induces c-Jun in the gonadotrope.	Pubmed	7.799E-3	1.182E-2	1.326E-1	1.000E0	1	2	JUN
Pubmed	19535633	STAT6 activation confers upon T helper cells resistance to suppression by regulatory T cells.	Pubmed	7.799E-3	1.182E-2	1.326E-1	1.000E0	1	2	STAT6
Pubmed	22002117	Activator protein-1 involvement in proliferation inhibition by gene silencing of Twist in gastric cancer cells.	Pubmed	7.799E-3	1.182E-2	1.326E-1	1.000E0	1	2	JUN
Pubmed	24952875	FHL1C induces apoptosis in Notch1-dependent T-ALL cells through an interaction with RBP-J.	Pubmed	7.799E-3	1.182E-2	1.326E-1	1.000E0	1	2	RBPJ
Pubmed	19786090	Downregulation of stathmin expression is mediated directly by Egr1 and associated with p53 activity in lung cancer cell line A549.	Pubmed	7.799E-3	1.182E-2	1.326E-1	1.000E0	1	2	EGR1
Pubmed	8455629	hMEF2C gene encodes skeletal muscle- and brain-specific transcription factors.	Pubmed	7.799E-3	1.182E-2	1.326E-1	1.000E0	1	2	MEF2C
Pubmed	21102415	Molecular clustering based on ER¿ and EIG121 predicts survival in high-grade serous carcinoma of the ovary/peritoneum.	Pubmed	7.799E-3	1.182E-2	1.326E-1	1.000E0	1	2	ESR1
Pubmed	8221895	The crystal structure of the estrogen receptor DNA-binding domain bound to DNA: how receptors discriminate between their response elements.	Pubmed	7.799E-3	1.182E-2	1.326E-1	1.000E0	1	2	ESR1
Pubmed	12775708	Enhanced estrogen receptor (ER) alpha, ERBB2, and MAPK signal transduction pathways operate during the adaptation of MCF-7 cells to long term estrogen deprivation.	Pubmed	7.799E-3	1.182E-2	1.326E-1	1.000E0	1	2	ESR1
Pubmed	22344756	Combined effects of E2F1 and E2F2 polymorphisms on risk and early onset of squamous cell carcinoma of the head and neck.	Pubmed	7.799E-3	1.182E-2	1.326E-1	1.000E0	1	2	E2F1
Pubmed	21447682	STAT3 regulates the proliferation and differentiation of rabbit limbal epithelial cells via a ¿Np63-dependent mechanism.	Pubmed	7.799E-3	1.182E-2	1.326E-1	1.000E0	1	2	STAT3
Pubmed	18485898	CREB activates proteasomal degradation of DSCR1/RCAN1.	Pubmed	7.799E-3	1.182E-2	1.326E-1	1.000E0	1	2	CREB1
Pubmed	18755802	Defects of prostate development and reproductive system in the estrogen receptor-alpha null male mice.	Pubmed	7.799E-3	1.182E-2	1.326E-1	1.000E0	1	2	ESR1
Pubmed	16365023	Androgen receptor and prostate-specific antigen gene polymorphisms and breast cancer in African-American women.	Pubmed	7.799E-3	1.182E-2	1.326E-1	1.000E0	1	2	AR
Pubmed	21543211	Cyanidin 3-glucoside attenuates obesity-associated insulin resistance and hepatic steatosis in high-fat diet-fed and db/db mice via the transcription factor FoxO1.	Pubmed	7.799E-3	1.182E-2	1.326E-1	1.000E0	1	2	FOXO1
Pubmed	16724108	Small carboxyl-terminal domain phosphatase 2 attenuates androgen-dependent transcription.	Pubmed	7.799E-3	1.182E-2	1.326E-1	1.000E0	1	2	AR
Pubmed	16624953	Mild hypoxia promotes survival and proliferation of SOD2-deficient astrocytes via c-Myc activation.	Pubmed	7.799E-3	1.182E-2	1.326E-1	1.000E0	1	2	MYC
Pubmed	22311022	Genetic variations in SREBP-1 and LXR¿ are not directly associated to PCOS but contribute to the physiological specifics of the syndrome.	Pubmed	7.799E-3	1.182E-2	1.326E-1	1.000E0	1	2	SREBF1
Pubmed	9794455	The thyrotropin beta-subunit gene is repressed by thyroid hormone in a novel thyrotrope cell line, mouse T alphaT1 cells.	Pubmed	7.799E-3	1.182E-2	1.326E-1	1.000E0	1	2	THRB
Pubmed	15007380	Cell-to-cell adhesion modulates Stat3 activity in normal and breast carcinoma cells.	Pubmed	7.799E-3	1.182E-2	1.326E-1	1.000E0	1	2	STAT3
Pubmed	20967884	Response of transcription factor NFATc3 to excitotoxic and traumatic brain insults: identification of a subpopulation of reactive astrocytes.	Pubmed	7.799E-3	1.182E-2	1.326E-1	1.000E0	1	2	NFATC3
Pubmed	19355923	The forkhead transcription factor FOXO3a controls microglial inflammatory activation and eventual apoptotic injury through caspase 3.	Pubmed	7.799E-3	1.182E-2	1.326E-1	1.000E0	1	2	FOXO3
Pubmed	23543128	MR and GR functional SNPs may modulate tobacco smoking susceptibility.	Pubmed	7.799E-3	1.182E-2	1.326E-1	1.000E0	1	2	NR3C1
Pubmed	16330542	Signal-dependent control of gluconeogenic key enzyme genes through coactivator-associated arginine methyltransferase 1.	Pubmed	7.799E-3	1.182E-2	1.326E-1	1.000E0	1	2	CREB1
Pubmed	12270924	Smad3 mediates transforming growth factor-beta-induced collagenase-3 (matrix metalloproteinase-13) expression in human gingival fibroblasts. Evidence for cross-talk between Smad3 and p38 signaling pathways.	Pubmed	7.799E-3	1.182E-2	1.326E-1	1.000E0	1	2	SMAD3
Pubmed	19897598	Genome-wide dynamics of chromatin binding of estrogen receptors alpha and beta: mutual restriction and competitive site selection.	Pubmed	7.799E-3	1.182E-2	1.326E-1	1.000E0	1	2	ESR1
Pubmed	21336720	Antitumor activity of erythromycin on human neuroblastoma cell line (SH-SY5Y).	Pubmed	7.799E-3	1.182E-2	1.326E-1	1.000E0	1	2	MYC
Pubmed	20309604	NF-E2-related factor 2, a key inducer of antioxidant defenses, negatively regulates the CFTR transcription.	Pubmed	7.799E-3	1.182E-2	1.326E-1	1.000E0	1	2	NFE2L2
Pubmed	20608163	[Redox-dependent signaling system Nrf2/are in inflammation].	Pubmed	7.799E-3	1.182E-2	1.326E-1	1.000E0	1	2	NFE2L2
Pubmed	21511880	The HSP90 molecular chaperone cycle regulates cyclical transcriptional dynamics of the glucocorticoid receptor and its coregulatory molecules CBP/p300 during ultradian ligand treatment.	Pubmed	7.799E-3	1.182E-2	1.326E-1	1.000E0	1	2	NR3C1
Pubmed	25424701	Diagnostic significance of alternative splice variants of REST and DOPEY1 in the peripheral blood of patients with breast cancer.	Pubmed	7.799E-3	1.182E-2	1.326E-1	1.000E0	1	2	REST
Pubmed	12117550	Colocalization of estrogen receptor alpha and NMDA-2D mRNAs in amygdaloid and hypothalamic nuclei of the mouse brain.	Pubmed	7.799E-3	1.182E-2	1.326E-1	1.000E0	1	2	ESR1
Pubmed	20813154	NF-¿B mediates aberrant activation of HIF-1 in malignant lymphoma.	Pubmed	7.799E-3	1.182E-2	1.326E-1	1.000E0	1	2	HIF1A
Pubmed	20565840	Alterations of dendritic cell subsets in the peripheral circulation of patients with cervical carcinoma.	Pubmed	7.799E-3	1.182E-2	1.326E-1	1.000E0	1	2	SMAD1
Pubmed	21347845	A missense mutation in the transcription factor Foxo3a causes teratomas and oocyte abnormalities in mice.	Pubmed	7.799E-3	1.182E-2	1.326E-1	1.000E0	1	2	FOXO3
Pubmed	22020098	Protective role of Nrf2 in age-related hearing loss and gentamicin ototoxicity.	Pubmed	7.799E-3	1.182E-2	1.326E-1	1.000E0	1	2	NFE2L2
Pubmed	12478609	Neural cell adhesion molecule-mediated neurite outgrowth is repressed by overexpression of HES-1.	Pubmed	7.799E-3	1.182E-2	1.326E-1	1.000E0	1	2	HES1
Pubmed	22227268	Licochalcone E activates Nrf2/antioxidant response element signaling pathway in both neuronal and microglial cells: therapeutic relevance to neurodegenerative disease.	Pubmed	7.799E-3	1.182E-2	1.326E-1	1.000E0	1	2	NFE2L2
Pubmed	18504438	The MYCN oncogene is a direct target of miR-34a.	Pubmed	7.799E-3	1.182E-2	1.326E-1	1.000E0	1	2	MYCN
Pubmed	20807561	Neurogenesis in the R6/2 mouse model of Huntington's disease is impaired at the level of NeuroD1.	Pubmed	7.799E-3	1.182E-2	1.326E-1	1.000E0	1	2	NEUROD1
Pubmed	19422653	Do PPARGC1A and PPARalpha polymorphisms influence sprint or endurance phenotypes?	Pubmed	7.799E-3	1.182E-2	1.326E-1	1.000E0	1	2	PPARA
Pubmed	15111510	Complex haplotypes of the PGC-1alpha gene are associated with carbohydrate metabolism and type 2 diabetes.	Pubmed	7.799E-3	1.182E-2	1.326E-1	1.000E0	1	2	PPARA
Pubmed	24942571	Enterovirus 71 3C inhibits cytokine expression through cleavage of the TAK1/TAB1/TAB2/TAB3 complex.	Pubmed	7.799E-3	1.182E-2	1.326E-1	1.000E0	1	2	NR2C2
Pubmed	18288282	Genetic polymorphisms of peroxisome proliferator-activated receptors and the risk of cardiovascular morbidity and mortality in a community-based cohort in washington county, Maryland.	Pubmed	7.799E-3	1.182E-2	1.326E-1	1.000E0	1	2	PPARD
Pubmed	16298389	PU.1/Spi-1 binds to the human TAL-1 silencer to mediate its activity.	Pubmed	7.799E-3	1.182E-2	1.326E-1	1.000E0	1	2	SPI1
Pubmed	18250063	[Expressions of homeobox transcription factor-2 and E-cadherin in gastric carcinoma and their clinical significance].	Pubmed	7.799E-3	1.182E-2	1.326E-1	1.000E0	1	2	CDX2
Pubmed	19325228	E2F4 is required for early eye patterning.	Pubmed	7.799E-3	1.182E-2	1.326E-1	1.000E0	1	2	E2F4
Pubmed	17258390	TGF-beta-induced transcriptional activation of MMP-2 is mediated by activating transcription factor (ATF)2 in human breast epithelial cells.	Pubmed	7.799E-3	1.182E-2	1.326E-1	1.000E0	1	2	ATF2
Pubmed	14581485	The transcriptional repressor STRA13 regulates a subset of peripheral circadian outputs.	Pubmed	7.799E-3	1.182E-2	1.326E-1	1.000E0	1	2	BHLHE40
Pubmed	22266372	Protein arginine methyltransferase 5 is an essential component of the hypoxia-inducible factor 1 signaling pathway.	Pubmed	7.799E-3	1.182E-2	1.326E-1	1.000E0	1	2	HIF1A
Pubmed	19661482	Foxp3 regulates megakaryopoiesis and platelet function.	Pubmed	7.799E-3	1.182E-2	1.326E-1	1.000E0	1	2	FOXP3
Pubmed	23552426	Ets-1 is required for the activation of VEGFR3 during latent Kaposi's sarcoma-associated herpesvirus infection of endothelial cells.	Pubmed	7.799E-3	1.182E-2	1.326E-1	1.000E0	1	2	ETS1
Pubmed	18199680	Phosphorylation by c-Jun NH2-terminal kinase 1 regulates the stability of transcription factor Sp1 during mitosis.	Pubmed	7.799E-3	1.182E-2	1.326E-1	1.000E0	1	2	SP1
Pubmed	25589515	Activating transcription factor 3 regulates canonical TGF¿ signalling in systemic sclerosis.	Pubmed	7.799E-3	1.182E-2	1.326E-1	1.000E0	1	2	ATF3
Pubmed	21518959	A KLF4-miRNA-206 autoregulatory feedback loop can promote or inhibit protein translation depending upon cell context.	Pubmed	7.799E-3	1.182E-2	1.326E-1	1.000E0	1	2	KLF4
Pubmed	23538299	Glucose plays a main role in human fibroblasts adaptation to hypoxia.	Pubmed	7.799E-3	1.182E-2	1.326E-1	1.000E0	1	2	HIF1A
Pubmed	21708928	FoxM1 mediates the progenitor function of type II epithelial cells in repairing alveolar injury induced by Pseudomonas aeruginosa.	Pubmed	7.799E-3	1.182E-2	1.326E-1	1.000E0	1	2	FOXM1
Pubmed	15788408	The oxidative stressor arsenite activates vascular endothelial growth factor mRNA transcription by an ATF4-dependent mechanism.	Pubmed	7.799E-3	1.182E-2	1.326E-1	1.000E0	1	2	ATF4
Pubmed	24366538	GLI1 upregulates C-JUN through a specific 130-kDa isoform.	Pubmed	7.799E-3	1.182E-2	1.326E-1	1.000E0	1	2	JUN
Pubmed	16314306	An autoregulatory loop controlling orphan nuclear receptor DAX-1 gene expression by orphan nuclear receptor ERRgamma.	Pubmed	7.799E-3	1.182E-2	1.326E-1	1.000E0	1	2	NR0B1
Pubmed	19211554	BCL-xL is a target gene regulated by hypoxia-inducible factor-1{alpha}.	Pubmed	7.799E-3	1.182E-2	1.326E-1	1.000E0	1	2	HIF1A
Pubmed	23029264	Upregulation of MircoRNA-370 induces proliferation in human prostate cancer cells by downregulating the transcription factor FOXO1.	Pubmed	7.799E-3	1.182E-2	1.326E-1	1.000E0	1	2	FOXO1
Pubmed	23020605	Prognostic significance of hypoxia inducible factor-1¿ and vascular endothelial growth factor expression in patients with diffuse large B-cell lymphoma treated with rituximab.	Pubmed	7.799E-3	1.182E-2	1.326E-1	1.000E0	1	2	HIF1A
Pubmed	22777388	p38 Mitogen-activated protein kinase/signal transducer and activator of transcription-3 pathway signaling regulates expression of inhibitory molecules in T cells activated by HIV-1-exposed dendritic cells.	Pubmed	7.799E-3	1.182E-2	1.326E-1	1.000E0	1	2	STAT3
Pubmed	23496980	Hypoxia induces epithelial-mesenchymal transition via activation of SNAI1 by hypoxia-inducible factor -1¿ in hepatocellular carcinoma.	Pubmed	7.799E-3	1.182E-2	1.326E-1	1.000E0	1	2	HIF1A
Pubmed	18354202	Isoform-specific inhibition of ROR alpha-mediated transcriptional activation by human FOXP3.	Pubmed	7.799E-3	1.182E-2	1.326E-1	1.000E0	1	2	FOXP3
Pubmed	21282107	Extracellular hepatitis C virus core protein activates STAT3 in human monocytes/macrophages/dendritic cells via an IL-6 autocrine pathway.	Pubmed	7.799E-3	1.182E-2	1.326E-1	1.000E0	1	2	STAT3
Pubmed	26022099	17ß-estradiol induces stearoyl-CoA desaturase-1 expression in estrogen receptor-positive breast cancer cells.	Pubmed	7.799E-3	1.182E-2	1.326E-1	1.000E0	1	2	ESR1
Pubmed	23272135	Dendritic cells from oral cavity induce Foxp3(+) regulatory T cells upon antigen stimulation.	Pubmed	7.799E-3	1.182E-2	1.326E-1	1.000E0	1	2	FOXP3
Pubmed	23492188	N-acetylcysteine protects murine alveolar type II cells from cigarette smoke injury in a nuclear erythroid 2-related factor-2-independent manner.	Pubmed	7.799E-3	1.182E-2	1.326E-1	1.000E0	1	2	NFE2L2
Pubmed	20097268	Contributions of estrogen receptor-¿ and estrogen receptor-ß to the regulation of behavior.	Pubmed	7.799E-3	1.182E-2	1.326E-1	1.000E0	1	2	ESR1
Pubmed	17534268	Foxp3-expressing CD4(+)T cells under the control of INF-gamma promoter prevent diabetes in NOD mice.	Pubmed	7.799E-3	1.182E-2	1.326E-1	1.000E0	1	2	FOXP3
Pubmed	25369137	A multilocus genetic study in a cohort of Italian SLE patients confirms the association with STAT4 gene and describes a new association with HCP5 gene.	Pubmed	7.799E-3	1.182E-2	1.326E-1	1.000E0	1	2	STAT4
Pubmed	23288041	Foxm1 transcription factor is required for lung fibrosis and epithelial-to-mesenchymal transition.	Pubmed	7.799E-3	1.182E-2	1.326E-1	1.000E0	1	2	FOXM1
Pubmed	19549898	MUC1, a new hypoxia inducible factor target gene, is an actor in clear renal cell carcinoma tumor progression.	Pubmed	7.799E-3	1.182E-2	1.326E-1	1.000E0	1	2	HIF1A
Pubmed	25927232	Role of Hypoxia Inducible Factor-1¿ (HIF-1¿) in Innate Defense against Uropathogenic Escherichia coli Infection.	Pubmed	7.799E-3	1.182E-2	1.326E-1	1.000E0	1	2	HIF1A
Pubmed	17234762	Human prx1 gene is a target of Nrf2 and is up-regulated by hypoxia/reoxygenation: implication to tumor biology.	Pubmed	7.799E-3	1.182E-2	1.326E-1	1.000E0	1	2	NFE2L2
Pubmed	18421025	A digenic combination of polymorphisms within ESR1 and ESR2 genes are associated with age at menarche in the Spanish population.	Pubmed	7.799E-3	1.182E-2	1.326E-1	1.000E0	1	2	ESR1
Pubmed	17599055	The clock gene Per2 links the circadian system to the estrogen receptor.	Pubmed	7.799E-3	1.182E-2	1.326E-1	1.000E0	1	2	ESR1
Pubmed	24390319	VPA inhibits renal cancer cell migration by targeting HDAC2 and down-regulating HIF-1¿.	Pubmed	7.799E-3	1.182E-2	1.326E-1	1.000E0	1	2	HIF1A
Pubmed	22710719	MYC antagonizes the differentiation induced by imatinib in chronic myeloid leukemia cells through downregulation of p27(KIP1.).	Pubmed	7.799E-3	1.182E-2	1.326E-1	1.000E0	1	2	MYC
Pubmed	19035490	Increased number and function of FoxP3 regulatory T cells during experimental arthritis.	Pubmed	7.799E-3	1.182E-2	1.326E-1	1.000E0	1	2	FOXP3
Pubmed	24377533	Anti-proliferative effects of Atractylis lancea (Thunb.) DC. via down-regulation of the c-myc/hTERT/telomerase pathway in Hep-G2 cells.	Pubmed	7.799E-3	1.182E-2	1.326E-1	1.000E0	1	2	MYC
Pubmed	21494553	A model of a MAPK¿substrate complex in an active conformation: a computational and experimental approach.	Pubmed	7.799E-3	1.182E-2	1.326E-1	1.000E0	1	2	ETS1
Pubmed	20562267	Pillars article: Blimp-1, a novel zinc finger-containing protein that can drive the maturation of B lymphocytes into immunoglobulin-secreting cells. 1994.	Pubmed	7.799E-3	1.182E-2	1.326E-1	1.000E0	1	2	PRDM1
Pubmed	22868968	BTG1 deletions do not predict outcome in Down syndrome acute lymphoblastic leukemia.	Pubmed	7.799E-3	1.182E-2	1.326E-1	1.000E0	1	2	IKZF1
Pubmed	23226098	Unveiling the association of STAT3 and HO-1 in prostate cancer: role beyond heme degradation.	Pubmed	7.799E-3	1.182E-2	1.326E-1	1.000E0	1	2	STAT3
Pubmed	10364267	Receptor interacting protein RIP140 inhibits both positive and negative gene regulation by glucocorticoids.	Pubmed	7.799E-3	1.182E-2	1.326E-1	1.000E0	1	2	NR3C1
Pubmed	19556604	Sex differences in estrogen receptor subcellular location and activity in lung adenocarcinoma cells.	Pubmed	7.799E-3	1.182E-2	1.326E-1	1.000E0	1	2	ESR1
Pubmed	16608842	Absence of dysferlin alters myogenin expression and delays human muscle differentiation "in vitro".	Pubmed	7.799E-3	1.182E-2	1.326E-1	1.000E0	1	2	MYOG
Pubmed	12750163	The HIF family member EPAS1/HIF-2alpha is required for normal hematopoiesis in mice.	Pubmed	7.799E-3	1.182E-2	1.326E-1	1.000E0	1	2	EPAS1
Pubmed	21170291	MicroRNA-21 dysregulates the expression of MEF2C in neurons in monkey and human SIV/HIV neurological disease.	Pubmed	7.799E-3	1.182E-2	1.326E-1	1.000E0	1	2	MEF2C
Pubmed	20498360	Live cell imaging reveals continuous STAT6 nuclear trafficking.	Pubmed	7.799E-3	1.182E-2	1.326E-1	1.000E0	1	2	STAT6
Pubmed	11432833	Pin1 is overexpressed in breast cancer and cooperates with Ras signaling in increasing the transcriptional activity of c-Jun towards cyclin D1.	Pubmed	7.799E-3	1.182E-2	1.326E-1	1.000E0	1	2	JUN
Pubmed	14770179	Ternary complex factor SAP-1 is required for Erk-mediated thymocyte positive selection.	Pubmed	7.799E-3	1.182E-2	1.326E-1	1.000E0	1	2	ELK4
Pubmed	24931216	In situ sequencing identifies TMPRSS2-ERG fusion transcripts, somatic point mutations and gene expression levels in prostate cancers.	Pubmed	7.799E-3	1.182E-2	1.326E-1	1.000E0	1	2	ERG
Pubmed	20940306	Down-regulation of Myc is essential for terminal erythroid maturation.	Pubmed	7.799E-3	1.182E-2	1.326E-1	1.000E0	1	2	MYC
Pubmed	25060183	Expression of estrogen receptors ¿ and ß in the trigeminal mesencephalic nucleus of adult women and men.	Pubmed	7.799E-3	1.182E-2	1.326E-1	1.000E0	1	2	ESR1
Pubmed	10488129	In vivo structure of two divergent promoters at the human PCNA locus. Synthesis of antisense RNA and S phase-dependent binding of E2F complexes in intron 1.	Pubmed	7.799E-3	1.182E-2	1.326E-1	1.000E0	1	2	E2F4
Pubmed	26174078	HSP60 overexpression increases the protein levels of the p110¿ subunit of phosphoinositide 3-kinase and c-Myc.	Pubmed	7.799E-3	1.182E-2	1.326E-1	1.000E0	1	2	MYC
Pubmed	12755686	The transcription factor early growth response factor-1 (EGR-1) promotes apoptosis of neuroblastoma cells.	Pubmed	7.799E-3	1.182E-2	1.326E-1	1.000E0	1	2	EGR1
Pubmed	16627587	DAX-1 expression is regulated during mammary epithelial cell differentiation.	Pubmed	7.799E-3	1.182E-2	1.326E-1	1.000E0	1	2	NR0B1
Pubmed	15322085	MUC1 oncoprotein activates the FOXO3a transcription factor in a survival response to oxidative stress.	Pubmed	7.799E-3	1.182E-2	1.326E-1	1.000E0	1	2	FOXO3
Pubmed	19758991	Hepatic autophagy is suppressed in the presence of insulin resistance and hyperinsulinemia: inhibition of FoxO1-dependent expression of key autophagy genes by insulin.	Pubmed	7.799E-3	1.182E-2	1.326E-1	1.000E0	1	2	FOXO1
Pubmed	14718672	Ectopic expression of the homeobox gene Cdx2 is the transforming event in a mouse model of t(12;13)(p13;q12) acute myeloid leukemia.	Pubmed	7.799E-3	1.182E-2	1.326E-1	1.000E0	1	2	CDX2
Pubmed	18513302	Can complement factors 5 and 8 and transthyretin be used as biomarkers for MODY 1 (HNF4A-MODY) and MODY 3 (HNF1A-MODY)?	Pubmed	7.799E-3	1.182E-2	1.326E-1	1.000E0	1	2	HNF1A
Pubmed	8524784	A protein that interacts with members of the nuclear hormone receptor family: identification and cDNA cloning.	Pubmed	7.799E-3	1.182E-2	1.326E-1	1.000E0	1	2	ESR1
Pubmed	17828387	Partial and whole gene deletion mutations of the GCK and HNF1A genes in maturity-onset diabetes of the young.	Pubmed	7.799E-3	1.182E-2	1.326E-1	1.000E0	1	2	HNF1A
Pubmed	25445271	PAX5 is the transcriptional activator of mucolipin-2 (MCOLN2) gene.	Pubmed	7.799E-3	1.182E-2	1.326E-1	1.000E0	1	2	PAX5
Pubmed	22383093	Nrf2 links epidermal barrier function with antioxidant defense.	Pubmed	7.799E-3	1.182E-2	1.326E-1	1.000E0	1	2	NFE2L2
Pubmed	20300524	Activation of PPARbeta/delta causes a psoriasis-like skin disease in vivo.	Pubmed	7.799E-3	1.182E-2	1.326E-1	1.000E0	1	2	PPARD
Pubmed	23529663	Epigenetic regulation of CD34 and HIF1A expression during the differentiation of human mast cells.	Pubmed	7.799E-3	1.182E-2	1.326E-1	1.000E0	1	2	HIF1A
Pubmed	18587323	Differential diagnostic and functional role of the multi-marker phenotype CDX2/CK20/CK7 in colorectal cancer stratified by mismatch repair status.	Pubmed	7.799E-3	1.182E-2	1.326E-1	1.000E0	1	2	CDX2
Pubmed	19131576	New insights into the role of androgens in wolffian duct stabilization in male and female rodents.	Pubmed	7.799E-3	1.182E-2	1.326E-1	1.000E0	1	2	AR
Pubmed	21220187	Estrogen receptor-related genes as an important panel of predictors for breast cancer response to neoadjuvant chemotherapy.	Pubmed	7.799E-3	1.182E-2	1.326E-1	1.000E0	1	2	ESR1
Pubmed	17356055	The impact of estradiol on bone mineral density is modulated by the specific estrogen receptor-alpha cofactor retinoblastoma-interacting zinc finger protein-1 insertion/deletion polymorphism.	Pubmed	7.799E-3	1.182E-2	1.326E-1	1.000E0	1	2	ESR1
Pubmed	15590693	Glucocorticoid receptor-induced MAPK phosphatase-1 (MPK-1) expression inhibits paclitaxel-associated MAPK activation and contributes to breast cancer cell survival.	Pubmed	7.799E-3	1.182E-2	1.326E-1	1.000E0	1	2	NR3C1
Pubmed	15109260	DNA binding of methyl-CpG-binding protein MeCP2 in human MCF7 cells.	Pubmed	7.799E-3	1.182E-2	1.326E-1	1.000E0	1	2	SP1
Pubmed	19439650	A thyroid hormone receptor mutation that dissociates thyroid hormone regulation of gene expression in vivo.	Pubmed	7.799E-3	1.182E-2	1.326E-1	1.000E0	1	2	THRB
Pubmed	12960026	CTCF binding at the insulin-like growth factor-II (IGF2)/H19 imprinting control region is insufficient to regulate IGF2/H19 expression in human tissues.	Pubmed	7.799E-3	1.182E-2	1.326E-1	1.000E0	1	2	CTCF
Pubmed	25684140	Cytoplasmic p27 promotes epithelial-mesenchymal transition and tumor metastasis via STAT3-mediated Twist1 upregulation.	Pubmed	7.799E-3	1.182E-2	1.326E-1	1.000E0	1	2	STAT3
Pubmed	17186378	Estrogen-dependent growth and estrogen receptor (ER)-alpha concentration in T47D breast cancer cells are inhibited by VACM-1, a cul 5 gene.	Pubmed	7.799E-3	1.182E-2	1.326E-1	1.000E0	1	2	ESR1
Pubmed	21743434	Increased gene copy number of ERG on chromosome 21 but not TMPRSS2-ERG fusion predicts outcome in prostatic adenocarcinomas.	Pubmed	7.799E-3	1.182E-2	1.326E-1	1.000E0	1	2	ERG
Pubmed	21606195	Opposing roles of FoxP1 and Nfat3 in transcriptional control of cardiomyocyte hypertrophy.	Pubmed	7.799E-3	1.182E-2	1.326E-1	1.000E0	1	2	NFATC4
Pubmed	19675577	PPAR¿ activation promotes stratum corneum formation and epidermal permeability barrier development during late gestation.	Pubmed	7.799E-3	1.182E-2	1.326E-1	1.000E0	1	2	PPARD
Pubmed	25765757	Glucocorticoid and mineralocorticoid receptor polymorphisms and recurrence of major depressive disorder.	Pubmed	7.799E-3	1.182E-2	1.326E-1	1.000E0	1	2	NR3C1
Pubmed	26514431	Methylation-dependent regulation of hypoxia inducible factor-1 alpha gene expression by the transcription factor Kaiso.	Pubmed	7.799E-3	1.182E-2	1.326E-1	1.000E0	1	2	HIF1A
Pubmed	23110703	PRAME and WT1 transcripts constitute a good molecular marker combination for monitoring minimal residual disease in myelodysplastic syndromes.	Pubmed	7.799E-3	1.182E-2	1.326E-1	1.000E0	1	2	WT1
Pubmed	23313954	Whole-exome sequencing identifies a recurrent NAB2-STAT6 fusion in solitary fibrous tumors.	Pubmed	7.799E-3	1.182E-2	1.326E-1	1.000E0	1	2	STAT6
Pubmed	18779368	Receptor trafficking controls weak signal delivery: a strategy used by c-Met for STAT3 nuclear accumulation.	Pubmed	7.799E-3	1.182E-2	1.326E-1	1.000E0	1	2	STAT3
Pubmed	12379120	The role of Sp1 family members, the proximal GC-rich motifs, and the upstream enhancer region in the regulation of the human cell cycle inhibitor p21WAF-1/Cip1 gene promoter.	Pubmed	7.799E-3	1.182E-2	1.326E-1	1.000E0	1	2	SP1
Pubmed	19888690	(1)H, (15)N, and (13)C chemical shift assignments of mouse HOXA13 DNA binding domain.	Pubmed	7.799E-3	1.182E-2	1.326E-1	1.000E0	1	2	HOXA13
Pubmed	23517654	Association of brain-derived neurotrophic factor (BDNF) haploinsufficiency with lower adaptive behaviour and reduced cognitive functioning in WAGR/11p13 deletion syndrome.	Pubmed	7.799E-3	1.182E-2	1.326E-1	1.000E0	1	2	WT1
Pubmed	12034846	Acridine-modified, clamp-forming antisense oligonucleotides synergize with cisplatin to inhibit c-Myc expression and B16-F0 tumor progression.	Pubmed	7.799E-3	1.182E-2	1.326E-1	1.000E0	1	2	MYC
Pubmed	18593897	miR-206 Expression is down-regulated in estrogen receptor alpha-positive human breast cancer.	Pubmed	7.799E-3	1.182E-2	1.326E-1	1.000E0	1	2	ESR1
Pubmed	14511406	Ligand activation of the androgen receptor downregulates E-cadherin-mediated cell adhesion and promotes apoptosis of prostatic cancer cells.	Pubmed	7.799E-3	1.182E-2	1.326E-1	1.000E0	1	2	AR
Pubmed	18492944	Clinical application of 1,5-anhydroglucitol measurements in patients with hepatocyte nuclear factor-1alpha maturity-onset diabetes of the young.	Pubmed	7.799E-3	1.182E-2	1.326E-1	1.000E0	1	2	HNF1A
Pubmed	21706477	Ribosomal protein RPL41 induces rapid degradation of ATF4, a transcription factor critical for tumour cell survival in stress.	Pubmed	7.799E-3	1.182E-2	1.326E-1	1.000E0	1	2	ATF4
Pubmed	17845055	Coactivator assembly at the promoter: efficient recruitment of SRC2 is coupled to cooperative DNA binding by the progesterone receptor.	Pubmed	7.799E-3	1.182E-2	1.326E-1	1.000E0	1	2	PGR
Pubmed	11527157	JNK phosphorylates the HSF1 transcriptional activation domain: role of JNK in the regulation of the heat shock response.	Pubmed	7.799E-3	1.182E-2	1.326E-1	1.000E0	1	2	HSF1
Pubmed	18521741	Insulin receptor substrate 1 modulates the transcriptional activity and the stability of androgen receptor in breast cancer cells.	Pubmed	7.799E-3	1.182E-2	1.326E-1	1.000E0	1	2	AR
Pubmed	19180921	[Hypoxia increases the expression of heparitinase and the invasiveness through the hypoxia inducible factor-1alpha dependent pathway in human ovarian cancer cell line SKOV3].	Pubmed	7.799E-3	1.182E-2	1.326E-1	1.000E0	1	2	HIF1A
Pubmed	11027313	Cytoplasmic catalytic subunit of protein kinase A mediates cross-repression by NF-kappa B and the glucocorticoid receptor.	Pubmed	7.799E-3	1.182E-2	1.326E-1	1.000E0	1	2	NR3C1
Pubmed	23333309	Redox-dependent control of FOXO/DAF-16 by transportin-1.	Pubmed	7.799E-3	1.182E-2	1.326E-1	1.000E0	1	2	FOXO4
Pubmed	7761424	Fusion of the TEL gene on 12p13 to the AML1 gene on 21q22 in acute lymphoblastic leukemia.	Pubmed	7.799E-3	1.182E-2	1.326E-1	1.000E0	1	2	RUNX1
Pubmed	26394816	Estrogen anti-inflammatory activity on human monocytes is mediated through cross-talk between estrogen receptor ER¿36 and GPR30/GPER1.	Pubmed	7.799E-3	1.182E-2	1.326E-1	1.000E0	1	2	ESR1
Pubmed	24389498	Relation of the estrogen receptor and vitamin D receptor polymorphisms with bone mineral density in postmenopausal Mexican-mestizo women.	Pubmed	7.799E-3	1.182E-2	1.326E-1	1.000E0	1	2	ESR1
Pubmed	15539430	Cyclin D1 binding to the androgen receptor (AR) NH2-terminal domain inhibits activation function 2 association and reveals dual roles for AR corepression.	Pubmed	7.799E-3	1.182E-2	1.326E-1	1.000E0	1	2	AR
Pubmed	18172215	Visualization of AP-1 NF-kappaB ternary complexes in living cells by using a BiFC-based FRET.	Pubmed	7.799E-3	1.182E-2	1.326E-1	1.000E0	1	2	JUN
Pubmed	12791978	Interleukin-4 and interleukin-13 signaling connections maps.	Pubmed	7.799E-3	1.182E-2	1.326E-1	1.000E0	1	2	STAT6
Pubmed	26337460	MicroRNA-195-5p, a new regulator of Fra-1, suppresses the migration and invasion of prostate cancer cells.	Pubmed	7.799E-3	1.182E-2	1.326E-1	1.000E0	1	2	FOSL1
Pubmed	20562006	Forebrain glucocorticoid receptor overexpression increases environmental reactivity and produces a stress-induced spatial discrimination deficit.	Pubmed	7.799E-3	1.182E-2	1.326E-1	1.000E0	1	2	NR3C1
Pubmed	22719978	Notch-RBP-J-independent marginal zone B cell development in IgH transgenic mice with VH derived from a natural polyreactive antibody.	Pubmed	7.799E-3	1.182E-2	1.326E-1	1.000E0	1	2	RBPJ
Pubmed	12209716	Decreased Smad4 expression in the transforming growth factor-beta signaling pathway during progression of esophageal squamous cell carcinoma.	Pubmed	7.799E-3	1.182E-2	1.326E-1	1.000E0	1	2	SMAD4
Pubmed	21289624	SMAD4-dependent barrier constrains prostate cancer growth and metastatic progression.	Pubmed	7.799E-3	1.182E-2	1.326E-1	1.000E0	1	2	SMAD4
Pubmed	22792352	Microsatellites in the estrogen receptor (ESR1, ESR2) and androgen receptor (AR) genes and breast cancer risk in African American and Nigerian women.	Pubmed	7.799E-3	1.182E-2	1.326E-1	1.000E0	1	2	ESR1
Pubmed	26546043	p-21 activated kinase 4 (PAK4) maintains stem cell-like phenotypes in pancreatic cancer cells through activation of STAT3 signaling.	Pubmed	7.799E-3	1.182E-2	1.326E-1	1.000E0	1	2	STAT3
Pubmed	17855634	Overexpression of CDX2 perturbs HOX gene expression in murine progenitors depending on its N-terminal domain and is closely correlated with deregulated HOX gene expression in human acute myeloid leukemia.	Pubmed	7.799E-3	1.182E-2	1.326E-1	1.000E0	1	2	CDX2
Pubmed	20107204	Paracrine factors from human placental multipotent mesenchymal stromal cells protect endothelium from oxidative injury via STAT3 and manganese superoxide dismutase activation.	Pubmed	7.799E-3	1.182E-2	1.326E-1	1.000E0	1	2	STAT3
Pubmed	21603612	NFATc1 regulation of TRAIL expression in human intestinal cells.	Pubmed	7.799E-3	1.182E-2	1.326E-1	1.000E0	1	2	NFATC1
Pubmed	26336104	ATM Inhibition Potentiates Death of Androgen Receptor-inactivated Prostate Cancer Cells with Telomere Dysfunction.	Pubmed	7.799E-3	1.182E-2	1.326E-1	1.000E0	1	2	AR
Pubmed	18166158	HIF-1alpha controls keratinocyte proliferation by up-regulating p21(WAF1/Cip1).	Pubmed	7.799E-3	1.182E-2	1.326E-1	1.000E0	1	2	HIF1A
Pubmed	14570912	Erythroblast transformation by FLI-1 depends upon its specific DNA binding and transcriptional activation properties.	Pubmed	7.799E-3	1.182E-2	1.326E-1	1.000E0	1	2	FLI1
Pubmed	17878367	Autoantigen-specific TGFbeta-induced Foxp3+ regulatory T cells prevent autoimmunity by inhibiting dendritic cells from activating autoreactive T cells.	Pubmed	7.799E-3	1.182E-2	1.326E-1	1.000E0	1	2	FOXP3
Pubmed	23770341	Overexpression of c-myc in hepatocytes promotes activation of hepatic stellate cells and facilitates the onset of liver fibrosis.	Pubmed	7.799E-3	1.182E-2	1.326E-1	1.000E0	1	2	MYC
Pubmed	22909160	Reduced T-bet in addition to enhanced STAT6 and GATA3 expressing T cells contribute to human allergen-induced late responses.	Pubmed	7.799E-3	1.182E-2	1.326E-1	1.000E0	1	2	STAT6
Pubmed	24053619	Expression of SCUBE2 gene declines in high grade endometrial cancer and associates with expression of steroid hormone receptors and tumor suppressor PTEN.	Pubmed	7.799E-3	1.182E-2	1.326E-1	1.000E0	1	2	ESR1
Pubmed	16494045	[Influence of RNA interference targeting against human telomerase reverse transcriptase on expression of C-myc protein].	Pubmed	7.799E-3	1.182E-2	1.326E-1	1.000E0	1	2	MYC
Pubmed	14769817	Tumor necrosis factor-alpha inhibits myogenic differentiation through MyoD protein destabilization.	Pubmed	7.799E-3	1.182E-2	1.326E-1	1.000E0	1	2	MYOD1
Pubmed	22745491	Period coding of Bmal1 oscillators in the suprachiasmatic nucleus.	Pubmed	7.799E-3	1.182E-2	1.326E-1	1.000E0	1	2	ARNTL
Pubmed	14607569	A soluble molecule secreted by human blastocysts modulates regulation of HOXA10 expression in an epithelial endometrial cell line.	Pubmed	7.799E-3	1.182E-2	1.326E-1	1.000E0	1	2	HOXA10
Pubmed	23633489	Critical role of STAT3 in IL-6-mediated drug resistance in human neuroblastoma.	Pubmed	7.799E-3	1.182E-2	1.326E-1	1.000E0	1	2	STAT3
Pubmed	23166812	A quantitative proteomic profile of the Nrf2-mediated antioxidant response of macrophages to oxidized LDL determined by multiplexed selected reaction monitoring.	Pubmed	7.799E-3	1.182E-2	1.326E-1	1.000E0	1	2	NFE2L2
Pubmed	11825673	Estrogen receptor-alpha and -beta coexist in a subpopulation of sensory neurons of female rat dorsal root ganglia.	Pubmed	7.799E-3	1.182E-2	1.326E-1	1.000E0	1	2	ESR1
Pubmed	9826775	Nrf1 in a complex with fosB, c-jun, junD and ATF2 forms the AP1 component at the TNF alpha promoter in stimulated mast cells.	Pubmed	7.799E-3	1.182E-2	1.326E-1	1.000E0	1	2	NFE2L1
Pubmed	18390925	Impaired skeletal muscle development and function in male, but not female, genomic androgen receptor knockout mice.	Pubmed	7.799E-3	1.182E-2	1.326E-1	1.000E0	1	2	AR
Pubmed	12136244	Juvenile polyposis: massive gastric polyposis is more common in MADH4 mutation carriers than in BMPR1A mutation carriers.	Pubmed	7.799E-3	1.182E-2	1.326E-1	1.000E0	1	2	SMAD4
Pubmed	22020876	GATA-binding protein 1 is a novel transcription regulator of peroxiredoxin 5 in human breast cancer cells.	Pubmed	7.799E-3	1.182E-2	1.326E-1	1.000E0	1	2	GATA1
Pubmed	21212266	BCL-2 is a downstream target of ATF5 that mediates the prosurvival function of ATF5 in a cell type-dependent manner.	Pubmed	7.799E-3	1.182E-2	1.326E-1	1.000E0	1	2	ATF5
Pubmed	15543146	Mutations in PTF1A cause pancreatic and cerebellar agenesis.	Pubmed	7.799E-3	1.182E-2	1.326E-1	1.000E0	1	2	PTF1A
Pubmed	21093581	Developmental dioxin exposure of either parent is associated with an increased risk of preterm birth in adult mice.	Pubmed	7.799E-3	1.182E-2	1.326E-1	1.000E0	1	2	PGR
Pubmed	15016814	T cell receptor signaling inhibits glucocorticoid-induced apoptosis by repressing the SRG3 expression via Ras activation.	Pubmed	7.799E-3	1.182E-2	1.326E-1	1.000E0	1	2	SMARCC1
Pubmed	25688362	Zeaxanthin inhibits hypoxia-induced VEGF secretion by RPE cells through decreased protein levels of hypoxia-inducible factors-1¿.	Pubmed	7.799E-3	1.182E-2	1.326E-1	1.000E0	1	2	HIF1A
Pubmed	11691585	The hcKrox gene family regulates multiple extracellular matrix genes.	Pubmed	7.799E-3	1.182E-2	1.326E-1	1.000E0	1	2	ZBTB7B
Pubmed	19808967	Runt-related transcription factor RUNX3 is a target of MDM2-mediated ubiquitination.	Pubmed	7.799E-3	1.182E-2	1.326E-1	1.000E0	1	2	RUNX3
Pubmed	22493429	Small ubiquitin-like modifier (SUMO) modification mediates function of the inhibitory domains of developmental regulators FOXC1 and FOXC2.	Pubmed	7.799E-3	1.182E-2	1.326E-1	1.000E0	1	2	FOXC1
Pubmed	25313057	RUNX1 is essential for mesenchymal stem cell proliferation and myofibroblast differentiation.	Pubmed	7.799E-3	1.182E-2	1.326E-1	1.000E0	1	2	RUNX1
Pubmed	20840271	Peroxisome proliferator-activated receptor-¿ and -¿ polymorphisms in women with polycystic ovary syndrome.	Pubmed	7.799E-3	1.182E-2	1.326E-1	1.000E0	1	2	PPARD
Pubmed	15691844	FoxO1 stimulates fatty acid uptake and oxidation in muscle cells through CD36-dependent and -independent mechanisms.	Pubmed	7.799E-3	1.182E-2	1.326E-1	1.000E0	1	2	FOXO1
Pubmed	22375075	Estrogen receptor alpha interacts with mitochondrial protein HADHB and affects beta-oxidation activity.	Pubmed	7.799E-3	1.182E-2	1.326E-1	1.000E0	1	2	ESR1
Pubmed	21448281	Expression of DDX3 is directly modulated by hypoxia inducible factor-1 alpha in breast epithelial cells.	Pubmed	7.799E-3	1.182E-2	1.326E-1	1.000E0	1	2	HIF1A
Pubmed	18460422	Osteopenia in transgenic mice with osteoblast-targeted expression of the inducible cAMP early repressor.	Pubmed	7.799E-3	1.182E-2	1.326E-1	1.000E0	1	2	CREM
Pubmed	21699750	Human HS1BP3 induces cell apoptosis and activates AP-1.	Pubmed	7.799E-3	1.182E-2	1.326E-1	1.000E0	1	2	JUN
Pubmed	19491195	Transgenic mice expressing small interfering RNA against Gata4 point to a crucial role of Gata4 in the heart and gonads.	Pubmed	7.799E-3	1.182E-2	1.326E-1	1.000E0	1	2	GATA4
Pubmed	17656679	Estrogen-mediated endothelial progenitor cell biology and kinetics for physiological postnatal vasculogenesis.	Pubmed	7.799E-3	1.182E-2	1.326E-1	1.000E0	1	2	ESR1
Pubmed	17586044	PU.1 is dispensable to block erythroid differentiation in Friend erythroleukemia cells.	Pubmed	7.799E-3	1.182E-2	1.326E-1	1.000E0	1	2	SPI1
Pubmed	18345495	Histamine receptor H4R-selective ligands influence the STAT6 Transcription Activation Domain (TAD) and the DNA-binding.	Pubmed	7.799E-3	1.182E-2	1.326E-1	1.000E0	1	2	STAT6
Pubmed	19575963	[Relationship between vasculogenic mimicry and clinical pathological characters in retinoblastoma].	Pubmed	7.799E-3	1.182E-2	1.326E-1	1.000E0	1	2	HIF1A
Pubmed	19039651	Peroxisome proliferator-activated receptor-alpha modulates insulin gene transcription factors and inflammation in adipose tissues in mice.	Pubmed	7.799E-3	1.182E-2	1.326E-1	1.000E0	1	2	PPARA
Pubmed	22282656	PTP1B is an androgen receptor-regulated phosphatase that promotes the progression of prostate cancer.	Pubmed	7.799E-3	1.182E-2	1.326E-1	1.000E0	1	2	AR
Pubmed	8065341	Identification of functional domains of the aryl hydrocarbon receptor nuclear translocator protein (ARNT).	Pubmed	7.799E-3	1.182E-2	1.326E-1	1.000E0	1	2	ARNT
Pubmed	22050790	Inhibition of JAK2/STAT3 signalling induces colorectal cancer cell apoptosis via mitochondrial pathway.	Pubmed	7.799E-3	1.182E-2	1.326E-1	1.000E0	1	2	STAT3
Pubmed	20497523	Suppression of the inflammatory response in experimental arthritis is mediated via estrogen receptor alpha but not estrogen receptor beta.	Pubmed	7.799E-3	1.182E-2	1.326E-1	1.000E0	1	2	ESR1
Pubmed	22573671	ß-amyloid inhibits protein prenylation and induces cholesterol sequestration by impairing SREBP-2 cleavage.	Pubmed	7.799E-3	1.182E-2	1.326E-1	1.000E0	1	2	SREBF2
Pubmed	20048147	Viral induction of the zinc finger antiviral protein is IRF3-dependent but NF-kappaB-independent.	Pubmed	7.799E-3	1.182E-2	1.326E-1	1.000E0	1	2	IRF3
Pubmed	22892812	The estrogen receptor-¿ is required and sufficient to maintain physiological glucose uptake in the mouse heart.	Pubmed	7.799E-3	1.182E-2	1.326E-1	1.000E0	1	2	ESR1
Pubmed	8439553	Human FLI-1 localizes to chromosome 11Q24 and has an aberrant transcript in neuroepithelioma.	Pubmed	7.799E-3	1.182E-2	1.326E-1	1.000E0	1	2	FLI1
Pubmed	20680430	No associations between single nucleotide polymorphisms in corticoid receptor genes and heart rate and cortisol responses to a standardized social stress test in adolescents: the TRAILS study.	Pubmed	7.799E-3	1.182E-2	1.326E-1	1.000E0	1	2	NR3C1
Pubmed	22350508	STAT3 silencing enhances the efficacy of the HSV.tk suicide gene in gastrointestinal cancer therapy.	Pubmed	7.799E-3	1.182E-2	1.326E-1	1.000E0	1	2	STAT3
Pubmed	18292557	Airway epithelial versus immune cell Stat1 function for innate defense against respiratory viral infection.	Pubmed	7.799E-3	1.182E-2	1.326E-1	1.000E0	1	2	STAT1
Pubmed	10082522	Egr-1 is a downstream effector of GnRH and synergizes by direct interaction with Ptx1 and SF-1 to enhance luteinizing hormone beta gene transcription.	Pubmed	7.799E-3	1.182E-2	1.326E-1	1.000E0	1	2	EGR1
Pubmed	24478315	Sterol regulatory element-binding protein (SREBP) cleavage regulates Golgi-to-endoplasmic reticulum recycling of SREBP cleavage-activating protein (SCAP).	Pubmed	7.799E-3	1.182E-2	1.326E-1	1.000E0	1	2	SREBF2
Pubmed	24766860	p38¿ MAPK-mediated induction and interaction of FOXO3a and p53 contribute to the inhibited-growth and induced-apoptosis of human lung adenocarcinoma cells by berberine.	Pubmed	7.799E-3	1.182E-2	1.326E-1	1.000E0	1	2	FOXO3
Pubmed	18562617	Inducible cAMP early repressor acts as a negative regulator for kindling epileptogenesis and long-term fear memory.	Pubmed	7.799E-3	1.182E-2	1.326E-1	1.000E0	1	2	CREM
Pubmed	12560221	Pax5 determines B- versus T-cell fate and does not block early myeloid-lineage development.	Pubmed	7.799E-3	1.182E-2	1.326E-1	1.000E0	1	2	PAX5
Pubmed	24481446	A positive feedback loop between EBP2 and c-Myc regulates rDNA transcription, cell proliferation, and tumorigenesis.	Pubmed	7.799E-3	1.182E-2	1.326E-1	1.000E0	1	2	MYC
Pubmed	18706393	Epigenetic mechanisms and Sp1 regulate mitochondrial citrate carrier gene expression.	Pubmed	7.799E-3	1.182E-2	1.326E-1	1.000E0	1	2	SP1
Pubmed	19660836	APOE dependent-association of PPAR-¿ genetic variants with Alzheimer's disease risk.	Pubmed	7.799E-3	1.182E-2	1.326E-1	1.000E0	1	2	PPARA
Pubmed	18555711	Sodium butyrate activates erythroid-specific 5-aminolevulinate synthase gene through Sp1 elements at its promoter.	Pubmed	7.799E-3	1.182E-2	1.326E-1	1.000E0	1	2	SP1
Pubmed	17471234	PAC1 is a direct transcription target of E2F-1 in apoptotic signaling.	Pubmed	7.799E-3	1.182E-2	1.326E-1	1.000E0	1	2	E2F1
Pubmed	18642056	Enhancement in alpha-tocopherol succinate-induced apoptosis by all-trans-retinoic acid in primary leukemic cells: role of antioxidant defense, Bax and c-myc.	Pubmed	7.799E-3	1.182E-2	1.326E-1	1.000E0	1	2	MYC
Pubmed	17971300	Stat3 is involved in control of MASP2 gene expression.	Pubmed	7.799E-3	1.182E-2	1.326E-1	1.000E0	1	2	STAT3
Pubmed	11982754	Localization of calcineurin/NFAT in human skin and psoriasis and inhibition of calcineurin/NFAT activation in human keratinocytes by cyclosporin A.	Pubmed	7.799E-3	1.182E-2	1.326E-1	1.000E0	1	2	NFATC2
Pubmed	18987249	Role of HIF-1alpha and VEGF in human mesenchymal stem cell proliferation by 17beta-estradiol: involvement of PKC, PI3K/Akt, and MAPKs.	Pubmed	7.799E-3	1.182E-2	1.326E-1	1.000E0	1	2	HIF1A
Pubmed	22431021	Hepatitis C virus promotes expression of the 3ß-hydroxysterol ¿24-reductase through Sp1.	Pubmed	7.799E-3	1.182E-2	1.326E-1	1.000E0	1	2	SP1
Pubmed	20854373	A monopartite sequence is essential for p45 NF-E2 nuclear translocation, transcriptional activity and platelet production.	Pubmed	7.799E-3	1.182E-2	1.326E-1	1.000E0	1	2	NFE2
Pubmed	19672312	Deletion of Forkhead Box M1 transcription factor from respiratory epithelial cells inhibits pulmonary tumorigenesis.	Pubmed	7.799E-3	1.182E-2	1.326E-1	1.000E0	1	2	FOXM1
Pubmed	16494870	Androgen receptor auto-regulates its expression by a negative feedback loop through upregulation of IFI16 protein.	Pubmed	7.799E-3	1.182E-2	1.326E-1	1.000E0	1	2	AR
Pubmed	19257827	Activin A enhances prostate cancer cell migration through activation of androgen receptor and is overexpressed in metastatic prostate cancer.	Pubmed	7.799E-3	1.182E-2	1.326E-1	1.000E0	1	2	AR
Pubmed	24586197	Insertional mutagenesis and deep profiling reveals gene hierarchies and a Myc/p53-dependent bottleneck in lymphomagenesis.	Pubmed	7.799E-3	1.182E-2	1.326E-1	1.000E0	1	2	MYC
Pubmed	15936013	Selective Runx2-II deficiency leads to low-turnover osteopenia in adult mice.	Pubmed	7.799E-3	1.182E-2	1.326E-1	1.000E0	1	2	RUNX2
Pubmed	21512513	Replication and extension of association between common genetic variants in SIM1 and human adiposity.	Pubmed	7.799E-3	1.182E-2	1.326E-1	1.000E0	1	2	ARNT2
Pubmed	12714241	Effects of aging on proliferation and E47 transcription factor activity induced by different stimuli in murine splenic B cells.	Pubmed	7.799E-3	1.182E-2	1.326E-1	1.000E0	1	2	TCF3
Pubmed	24298019	Notch-Nrf2 axis: regulation of Nrf2 gene expression and cytoprotection by notch signaling.	Pubmed	7.799E-3	1.182E-2	1.326E-1	1.000E0	1	2	NFE2L2
Pubmed	19008334	A RAS recruitment screen identifies ZKSCAN4 as a glucocorticoid receptor-interacting protein.	Pubmed	7.799E-3	1.182E-2	1.326E-1	1.000E0	1	2	NR3C1
Pubmed	24369359	Concurrent MCL1 and JUN amplification in pseudomyxoma peritonei: a comprehensive genetic profiling and survival analysis.	Pubmed	7.799E-3	1.182E-2	1.326E-1	1.000E0	1	2	JUN
Pubmed	25359779	STAT3 inhibition suppresses proliferation of retinoblastoma through down-regulation of positive feedback loop of STAT3/miR-17-92 clusters.	Pubmed	7.799E-3	1.182E-2	1.326E-1	1.000E0	1	2	STAT3
Pubmed	11959119	Identification of ten exon deleted ERbeta mRNAs in human ovary, breast, uterus and bone tissues: alternate splicing pattern of estrogen receptor beta mRNA is distinct from that of estrogen receptor alpha.	Pubmed	7.799E-3	1.182E-2	1.326E-1	1.000E0	1	2	ESR1
Pubmed	16520375	Novel DNA binding by a basic helix-loop-helix protein. The role of the dioxin receptor PAS domain.	Pubmed	7.799E-3	1.182E-2	1.326E-1	1.000E0	1	2	ARNT
Pubmed	18418664	The roles of testicular orphan nuclear receptor 4 (TR4) in cerebellar development.	Pubmed	7.799E-3	1.182E-2	1.326E-1	1.000E0	1	2	NR2C2
Pubmed	21268011	PD-L1 expression on tolerogenic APCs is controlled by STAT-3.	Pubmed	7.799E-3	1.182E-2	1.326E-1	1.000E0	1	2	STAT3
Pubmed	19782666	The expression and significance of HIF-1alpha and GLUT-3 in glioma.	Pubmed	7.799E-3	1.182E-2	1.326E-1	1.000E0	1	2	HIF1A
Pubmed	21412259	Heme oxygenase-1 protects human melanocytes from H2O2-induced oxidative stress via the Nrf2-ARE pathway.	Pubmed	7.799E-3	1.182E-2	1.326E-1	1.000E0	1	2	NFE2L2
Pubmed	18172309	Hypoxia regulates choline kinase expression through hypoxia-inducible factor-1 alpha signaling in a human prostate cancer model.	Pubmed	7.799E-3	1.182E-2	1.326E-1	1.000E0	1	2	HIF1A
Pubmed	21832174	Regulation of MET by FOXP2, genes implicated in higher cognitive dysfunction and autism risk.	Pubmed	7.799E-3	1.182E-2	1.326E-1	1.000E0	1	2	FOXP2
Pubmed	19321257	Overexpression of bone morphogenetic protein 4 enhances the invasiveness of Smad4-deficient human colorectal cancer cells.	Pubmed	7.799E-3	1.182E-2	1.326E-1	1.000E0	1	2	SMAD4
Pubmed	19553561	FoxO1 induces apoptosis in skeletal myotubes in a DNA-binding-dependent manner.	Pubmed	7.799E-3	1.182E-2	1.326E-1	1.000E0	1	2	FOXO1
Pubmed	24901054	NF-¿B and Nrf2 signaling pathways contribute to wogonin-mediated inhibition of inflammation-associated colorectal carcinogenesis.	Pubmed	7.799E-3	1.182E-2	1.326E-1	1.000E0	1	2	NFE2L2
Pubmed	11478881	Dynamics of the Mrf-2 DNA-binding domain free and in complex with DNA.	Pubmed	7.799E-3	1.182E-2	1.326E-1	1.000E0	1	2	ARID5B
Pubmed	19910471	c-Jun regulates phosphoinositide-dependent kinase 1 transcription: implication for Akt and protein kinase C activities and melanoma tumorigenesis.	Pubmed	7.799E-3	1.182E-2	1.326E-1	1.000E0	1	2	JUN
Pubmed	22268124	Allele-specific transactivation of matrix metalloproteinase 7 by FOXA2 and correlation with plasma levels in idiopathic pulmonary fibrosis.	Pubmed	7.799E-3	1.182E-2	1.326E-1	1.000E0	1	2	FOXA2
Pubmed	12972251	Novel interactions between the components of human and yeast TFIIA/TBP/DNA complexes.	Pubmed	7.799E-3	1.182E-2	1.326E-1	1.000E0	1	2	TBP
Pubmed	23553099	The cancer-testis antigen BORIS phenocopies the tumor suppressor CTCF in normal and neoplastic cells.	Pubmed	7.799E-3	1.182E-2	1.326E-1	1.000E0	1	2	CTCF
Pubmed	16822823	The Pro12Ala variant of the PPARG gene is a risk factor for peroxisome proliferator-activated receptor-gamma/alpha agonist-induced edema in type 2 diabetic patients.	Pubmed	7.799E-3	1.182E-2	1.326E-1	1.000E0	1	2	PPARA
Pubmed	15542842	Ternary complex factor-serum response factor complex-regulated gene activity is required for cellular proliferation and inhibition of apoptotic cell death.	Pubmed	7.799E-3	1.182E-2	1.326E-1	1.000E0	1	2	HNF1A
Pubmed	9353307	The glucocorticoid receptor is associated with the RNA-binding nuclear matrix protein hnRNP U.	Pubmed	7.799E-3	1.182E-2	1.326E-1	1.000E0	1	2	NR3C1
Pubmed	22052998	In vitro and in vivo molecular imaging of estrogen receptor ¿ and ß homo- and heterodimerization: exploration of new modes of receptor regulation.	Pubmed	7.799E-3	1.182E-2	1.326E-1	1.000E0	1	2	ESR1
Pubmed	18227154	CREB-1alpha is recruited to and mediates upregulation of the cytochrome c promoter during enhanced mitochondrial biogenesis accompanying skeletal muscle differentiation.	Pubmed	7.799E-3	1.182E-2	1.326E-1	1.000E0	1	2	CREB1
Pubmed	17259306	Hepatitis B virus X protein enhances androgen receptor-responsive gene expression depending on androgen level.	Pubmed	7.799E-3	1.182E-2	1.326E-1	1.000E0	1	2	AR
Pubmed	19070893	Peroxisome proliferator-activated receptors and retinoid X receptor-alpha in term human gestational tissues: tissue specific and labour-associated changes.	Pubmed	7.799E-3	1.182E-2	1.326E-1	1.000E0	1	2	PPARA
Pubmed	16321656	ISL1 physically interacts with BETA2 to promote insulin gene transcriptional synergy in non-beta cells.	Pubmed	7.799E-3	1.182E-2	1.326E-1	1.000E0	1	2	NEUROD1
Pubmed	20007912	Role of hypoxia-inducible factor 1alpha in T cells as a negative regulator in development of vascular remodeling.	Pubmed	7.799E-3	1.182E-2	1.326E-1	1.000E0	1	2	HIF1A
Pubmed	23383267	FoxQ1 promotes glioma cells proliferation and migration by regulating NRXN3 expression.	Pubmed	7.799E-3	1.182E-2	1.326E-1	1.000E0	1	2	FOXQ1
Pubmed	22167195	Late SV40 factor (LSF) enhances angiogenesis by transcriptionally up-regulating matrix metalloproteinase-9 (MMP-9).	Pubmed	7.799E-3	1.182E-2	1.326E-1	1.000E0	1	2	TFCP2
Pubmed	18323656	Changes in the gene expression of C-myc and CD38 in HL-60 cells during differentiation induced by nicotinic acid-related compounds.	Pubmed	7.799E-3	1.182E-2	1.326E-1	1.000E0	1	2	MYC
Pubmed	16139904	Histone H4 HDAC activity is necessary for expression of the PU.1 gene.	Pubmed	7.799E-3	1.182E-2	1.326E-1	1.000E0	1	2	SPI1
Pubmed	19558368	DNA damage signalling recruits RREB-1 to the p53 tumour suppressor promoter.	Pubmed	7.799E-3	1.182E-2	1.326E-1	1.000E0	1	2	RREB1
Pubmed	20943920	RBPJkappa-dependent signaling is essential for long-term maintenance of neural stem cells in the adult hippocampus.	Pubmed	7.799E-3	1.182E-2	1.326E-1	1.000E0	1	2	RBPJ
Pubmed	11021801	Regulation of STAT3 by direct binding to the Rac1 GTPase.	Pubmed	7.799E-3	1.182E-2	1.326E-1	1.000E0	1	2	STAT3
Pubmed	19233693	Runx3-deficient mouse strains circa 2008: resemblance and dissimilarity.	Pubmed	7.799E-3	1.182E-2	1.326E-1	1.000E0	1	2	RUNX3
Pubmed	18951949	Differential estradiol and selective estrogen receptor modulator (SERM) regulation of Keratin 13 gene expression and its underlying mechanism in breast cancer cells.	Pubmed	7.799E-3	1.182E-2	1.326E-1	1.000E0	1	2	ESR1
Pubmed	21350237	Functional cooperation between GATA factors and cJUN on the star promoter in MA-10 Leydig cells.	Pubmed	7.799E-3	1.182E-2	1.326E-1	1.000E0	1	2	JUN
Pubmed	9083083	Retinoic acid receptor/retinoid X receptor heterodimers can be activated through both subunits providing a basis for synergistic transactivation and cellular differentiation.	Pubmed	7.799E-3	1.182E-2	1.326E-1	1.000E0	1	2	RARG
Pubmed	23508853	Identification of PPAP2B as a novel recurrent translocation partner gene of HMGA2 in lipomas.	Pubmed	7.799E-3	1.182E-2	1.326E-1	1.000E0	1	2	HMGA1
Pubmed	21148399	Cancer-related inflammation and Barrett's carcinogenesis: interleukin-6 and STAT3 mediate apoptotic resistance in transformed Barrett's cells.	Pubmed	7.799E-3	1.182E-2	1.326E-1	1.000E0	1	2	STAT3
Pubmed	15591788	Expression of estrogen receptor-alpha and Ki67 in relation to pathological and molecular features in early-onset infiltrating ductal carcinoma.	Pubmed	7.799E-3	1.182E-2	1.326E-1	1.000E0	1	2	ESR1
Pubmed	21396985	Ethanol-induced neurodegeneration in NRSF/REST neuronal conditional knockout mice.	Pubmed	7.799E-3	1.182E-2	1.326E-1	1.000E0	1	2	REST
Pubmed	20493732	Diverse targets of the transcription factor STAT3 contribute to T cell pathogenicity and homeostasis.	Pubmed	7.799E-3	1.182E-2	1.326E-1	1.000E0	1	2	STAT3
Pubmed	17370314	Effects of prolyl hydroxylase inhibitors on adipogenesis and hypoxia inducible factor 1 alpha levels under normoxic conditions.	Pubmed	7.799E-3	1.182E-2	1.326E-1	1.000E0	1	2	HIF1A
Pubmed	24710357	Oncostatin M mediates STAT3-dependent intestinal epithelial restitution via increased cell proliferation, decreased apoptosis and upregulation of SERPIN family members.	Pubmed	7.799E-3	1.182E-2	1.326E-1	1.000E0	1	2	STAT3
Pubmed	12626567	Role of NFATx (NFAT4/NFATc3) in expression of immunoregulatory genes in murine peripheral CD4+ T cells.	Pubmed	7.799E-3	1.182E-2	1.326E-1	1.000E0	1	2	NFATC3
Pubmed	20624457	STAT1 activation regulates proliferation and differentiation of renal progenitors.	Pubmed	7.799E-3	1.182E-2	1.326E-1	1.000E0	1	2	STAT1
Pubmed	16326713	Extracellular matrix-mediated signaling by dentin phosphophoryn involves activation of the Smad pathway independent of bone morphogenetic protein.	Pubmed	7.799E-3	1.182E-2	1.326E-1	1.000E0	1	2	SMAD1
Pubmed	17082226	RE1 Silencing transcription factor maintains a repressive chromatin environment in embryonic hippocampal neural stem cells.	Pubmed	7.799E-3	1.182E-2	1.326E-1	1.000E0	1	2	REST
Pubmed	23711352	Identification of multiple, oxygen-stable HIF1 alpha isoforms, and augmented expression of adrenomedullin in rheumatoid arthritis.	Pubmed	7.799E-3	1.182E-2	1.326E-1	1.000E0	1	2	HIF1A
Pubmed	20462450	Smad2 and Smad6 as predictors of overall survival in oral squamous cell carcinoma patients.	Pubmed	7.799E-3	1.182E-2	1.326E-1	1.000E0	1	2	SMAD2
Pubmed	19433310	Cathepsin X cleaves the C-terminal dipeptide of alpha- and gamma-enolase and impairs survival and neuritogenesis of neuronal cells.	Pubmed	7.799E-3	1.182E-2	1.326E-1	1.000E0	1	2	ENO1
Pubmed	24968707	MicroRNA-451 regulates activating transcription factor 2 expression and inhibits liver cancer cell migration.	Pubmed	7.799E-3	1.182E-2	1.326E-1	1.000E0	1	2	ATF2
Pubmed	23328702	Short-term folate supplementation in physiological doses has no effect on ESR1 and MLH1 methylation in colonic mucosa of individuals with adenoma.	Pubmed	7.799E-3	1.182E-2	1.326E-1	1.000E0	1	2	ESR1
Pubmed	11986208	Paraneoplastic erythrocytosis associated with an inactivating point mutation of the von Hippel-Lindau gene in a renal cell carcinoma.	Pubmed	7.799E-3	1.182E-2	1.326E-1	1.000E0	1	2	HIF1A
Pubmed	19201889	CREB mediates prostaglandin F2alpha-induced MUC5AC overexpression.	Pubmed	7.799E-3	1.182E-2	1.326E-1	1.000E0	1	2	CREB1
Pubmed	24885022	Estrogen receptor ¿ and aryl hydrocarbon receptor independent growth inhibitory effects of aminoflavone in breast cancer cells.	Pubmed	7.799E-3	1.182E-2	1.326E-1	1.000E0	1	2	ESR1
Pubmed	20169177	Genome-wide association study in Asian populations identifies variants in ETS1 and WDFY4 associated with systemic lupus erythematosus.	Pubmed	7.799E-3	1.182E-2	1.326E-1	1.000E0	1	2	ETS1
Pubmed	16273547	Immunolocalization of NFATc4 in the adult mouse brain.	Pubmed	7.799E-3	1.182E-2	1.326E-1	1.000E0	1	2	NFATC4
Pubmed	26372274	HIV vasculopathy: role of mononuclear cell-associated Krüppel-like factors 2 and 4.	Pubmed	7.799E-3	1.182E-2	1.326E-1	1.000E0	1	2	KLF4
Pubmed	17938208	CHD8 associates with human Staf and contributes to efficient U6 RNA polymerase III transcription.	Pubmed	7.799E-3	1.182E-2	1.326E-1	1.000E0	1	2	ZNF143
Pubmed	23106379	hnRNP A1 mediates the activation of the IRES-dependent SREBP-1a mRNA translation in response to endoplasmic reticulum stress.	Pubmed	7.799E-3	1.182E-2	1.326E-1	1.000E0	1	2	SREBF1
Pubmed	19608644	Insulin acts through FOXO3a to activate transcription of plasminogen activator inhibitor type 1.	Pubmed	7.799E-3	1.182E-2	1.326E-1	1.000E0	1	2	FOXO3
Pubmed	19816048	Sp1 specifically binds to an evolutionarily conserved DNA segment within a region necessary for podocyte-specific expression of nephrin.	Pubmed	7.799E-3	1.182E-2	1.326E-1	1.000E0	1	2	SP1
Pubmed	12855680	Hepatitis B virus X protein enhances transcriptional activity of hypoxia-inducible factor-1alpha through activation of mitogen-activated protein kinase pathway.	Pubmed	7.799E-3	1.182E-2	1.326E-1	1.000E0	1	2	HIF1A
Pubmed	12154127	The lytic switch protein of KSHV activates gene expression via functional interaction with RBP-Jkappa (CSL), the target of the Notch signaling pathway.	Pubmed	7.799E-3	1.182E-2	1.326E-1	1.000E0	1	2	RBPJ
Pubmed	9478924	The transcription factor Spi-1/PU.1 interacts with the potential splicing factor TLS.	Pubmed	7.799E-3	1.182E-2	1.326E-1	1.000E0	1	2	SPI1
Pubmed	22186407	Overexpression of FoxO1 in the hypothalamus and pancreas causes obesity and glucose intolerance.	Pubmed	7.799E-3	1.182E-2	1.326E-1	1.000E0	1	2	FOXO1
Pubmed	12626565	Ikaros isoform x is selectively expressed in myeloid differentiation.	Pubmed	7.799E-3	1.182E-2	1.326E-1	1.000E0	1	2	IKZF1
Pubmed	21715642	The master negative regulator REST/NRSF controls adult neurogenesis by restraining the neurogenic program in quiescent stem cells.	Pubmed	7.799E-3	1.182E-2	1.326E-1	1.000E0	1	2	REST
Pubmed	21856910	Dihydrotestosterone attenuates hypoxia inducible factor-1¿ and cyclooxygenase-2 in cerebral arteries during hypoxia or hypoxia with glucose deprivation.	Pubmed	7.799E-3	1.182E-2	1.326E-1	1.000E0	1	2	HIF1A
Pubmed	18727515	[Expression and clinical significance of hypoxia-inducible factor-1alpha and angiopoietin-2 in laryngeal squamous cell carcinoma].	Pubmed	7.799E-3	1.182E-2	1.326E-1	1.000E0	1	2	HIF1A
Pubmed	20978166	PUMA induction by FoxO3a mediates the anticancer activities of the broad-range kinase inhibitor UCN-01.	Pubmed	7.799E-3	1.182E-2	1.326E-1	1.000E0	1	2	FOXO3
Pubmed	1465435	Wild-type p53 binds to the TATA-binding protein and represses transcription.	Pubmed	7.799E-3	1.182E-2	1.326E-1	1.000E0	1	2	TBP
Pubmed	17705787	The NHB1 (N-terminal homology box 1) sequence in transcription factor Nrf1 is required to anchor it to the endoplasmic reticulum and also to enable its asparagine-glycosylation.	Pubmed	7.799E-3	1.182E-2	1.326E-1	1.000E0	1	2	NFE2L1
Pubmed	17651785	Inverse expression of Jun activation domain binding protein 1 and cell cycle inhibitor p27Kip1: influence on proliferation in hepatocellular carcinoma.	Pubmed	7.799E-3	1.182E-2	1.326E-1	1.000E0	1	2	JUN
Pubmed	15031286	Tip110, the human immunodeficiency virus type 1 (HIV-1) Tat-interacting protein of 110 kDa as a negative regulator of androgen receptor (AR) transcriptional activation.	Pubmed	7.799E-3	1.182E-2	1.326E-1	1.000E0	1	2	AR
Pubmed	19321582	The protective association of high plasma enterolactone with breast cancer is reasonably robust in women with polymorphisms in the estrogen receptor alpha and beta genes.	Pubmed	7.799E-3	1.182E-2	1.326E-1	1.000E0	1	2	ESR1
Pubmed	9346889	A regulatory element within a coding exon modulates keratin 18 gene expression in transgenic mice.	Pubmed	7.799E-3	1.182E-2	1.326E-1	1.000E0	1	2	JUN
Pubmed	23667251	Hypoxia-inducible factor-1¿ (HIF-1¿) promotes cap-dependent translation of selective mRNAs through up-regulating initiation factor eIF4E1 in breast cancer cells under hypoxia conditions.	Pubmed	7.799E-3	1.182E-2	1.326E-1	1.000E0	1	2	HIF1A
Pubmed	14644098	PU.1 as a chromatin accessibility factor for immunoglobulin genes.	Pubmed	7.799E-3	1.182E-2	1.326E-1	1.000E0	1	2	SPI1
Pubmed	11441063	Cutting edge: differential requirements for Stat4 in expression of glycosyltransferases responsible for selectin ligand formation in Th1 cells.	Pubmed	7.799E-3	1.182E-2	1.326E-1	1.000E0	1	2	STAT4
Pubmed	17997817	High-level inducible Smad4-reexpression in the cervical cancer cell line C4-II is associated with a gene expression profile that predicts a preferential role of Smad4 in extracellular matrix composition.	Pubmed	7.799E-3	1.182E-2	1.326E-1	1.000E0	1	2	SMAD4
Pubmed	20393820	Altered cerebellar development in nuclear receptor TAK1/ TR4 null mice is associated with deficits in GLAST(+) glia, alterations in social behavior, motor learning, startle reactivity, and microglia.	Pubmed	7.799E-3	1.182E-2	1.326E-1	1.000E0	1	2	NR2C2
Pubmed	25451587	Nrf2-mediated adaptive response to methyl glyoxal in HepG2 cells involves the induction of AKR7A2.	Pubmed	7.799E-3	1.182E-2	1.326E-1	1.000E0	1	2	NFE2L2
Pubmed	19308286	Acetylation of FoxO1 activates Bim expression to induce apoptosis in response to histone deacetylase inhibitor depsipeptide treatment.	Pubmed	7.799E-3	1.182E-2	1.326E-1	1.000E0	1	2	FOXO1
Pubmed	22789848	Over-expression of Stat5b confers protection against diabetes in the non-obese diabetic (NOD) mice via up-regulation of CD4(+)CD25(+) regulatory T cells.	Pubmed	7.799E-3	1.182E-2	1.326E-1	1.000E0	1	2	STAT5B
Pubmed	26503960	NEDD4-mediated HSF1 degradation underlies ¿-synucleinopathy.	Pubmed	7.799E-3	1.182E-2	1.326E-1	1.000E0	1	2	HSF1
Pubmed	9492043	p53 regulates insulin-like growth factor-I (IGF-I) receptor expression and IGF-I-induced tyrosine phosphorylation in an osteosarcoma cell line: interaction between p53 and Sp1.	Pubmed	7.799E-3	1.182E-2	1.326E-1	1.000E0	1	2	SP1
Pubmed	15471764	Vitamin D-interacting protein 205 (DRIP205) coactivation of estrogen receptor alpha (ERalpha) involves multiple domains of both proteins.	Pubmed	7.799E-3	1.182E-2	1.326E-1	1.000E0	1	2	ESR1
Pubmed	14636556	BMP induction of Id proteins suppresses differentiation and sustains embryonic stem cell self-renewal in collaboration with STAT3.	Pubmed	7.799E-3	1.182E-2	1.326E-1	1.000E0	1	2	STAT3
Pubmed	24794443	CTCF haploinsufficiency destabilizes DNA methylation and predisposes to cancer.	Pubmed	7.799E-3	1.182E-2	1.326E-1	1.000E0	1	2	CTCF
Pubmed	19541651	Adenosine A2A receptor is a unique angiogenic target of HIF-2alpha in pulmonary endothelial cells.	Pubmed	7.799E-3	1.182E-2	1.326E-1	1.000E0	1	2	EPAS1
Pubmed	21937448	The Krüppel-like factor 15 as a molecular link between myogenic factors and a chromosome 4q transcriptional enhancer implicated in facioscapulohumeral dystrophy.	Pubmed	7.799E-3	1.182E-2	1.326E-1	1.000E0	1	2	KLF15
Pubmed	26692480	Silencing Nrf2 impairs glioma cell proliferation via AMPK-activated mTOR inhibition.	Pubmed	7.799E-3	1.182E-2	1.326E-1	1.000E0	1	2	NFE2L2
Pubmed	20624891	Peroxisome proliferator-activated receptor delta limits the expansion of pathogenic Th cells during central nervous system autoimmunity.	Pubmed	7.799E-3	1.182E-2	1.326E-1	1.000E0	1	2	PPARD
Pubmed	23923078	The cervical malignant cells display a down regulation of ER-¿ but retain the ER-ß expression.	Pubmed	7.799E-3	1.182E-2	1.326E-1	1.000E0	1	2	ESR1
Pubmed	20727239	Genomic and metabolomic patterns segregate with responses to calcium and vitamin D supplementation.	Pubmed	7.799E-3	1.182E-2	1.326E-1	1.000E0	1	2	ESR1
Pubmed	21225631	MiR-9 downregulates CDX2 expression in gastric cancer cells.	Pubmed	7.799E-3	1.182E-2	1.326E-1	1.000E0	1	2	CDX2
Pubmed	22801565	Clinical Case Seminar. Peculiar prolactinomas in patients with pituitary developmental gene mutations: from an adult endocrinologist perspective.	Pubmed	7.799E-3	1.182E-2	1.326E-1	1.000E0	1	2	PROP1
Pubmed	24999187	Tumour-suppressive microRNA-24-1 inhibits cancer cell proliferation through targeting FOXM1 in bladder cancer.	Pubmed	7.799E-3	1.182E-2	1.326E-1	1.000E0	1	2	FOXM1
Pubmed	23468243	Association of low-penetrance alleles with male breast cancer risk and clinicopathological characteristics: results from a multicenter study in Italy.	Pubmed	7.799E-3	1.182E-2	1.326E-1	1.000E0	1	2	ESR1
Pubmed	21302301	C/EBPß binds the P1 promoter of the Runx2 gene and up-regulates Runx2 transcription in osteoblastic cells.	Pubmed	7.799E-3	1.182E-2	1.326E-1	1.000E0	1	2	RUNX2
Pubmed	23287548	Nuclear matrix-targeting of the osteogenic factor Runx2 is essential for its recognition and activation of the alkaline phosphatase gene.	Pubmed	7.799E-3	1.182E-2	1.326E-1	1.000E0	1	2	RUNX2
Pubmed	21997736	Insulin-like growth factor binding protein-6 interacts with the thyroid hormone receptor ¿1 and modulates the thyroid hormone-response in osteoblastic differentiation.	Pubmed	7.799E-3	1.182E-2	1.326E-1	1.000E0	1	2	THRA
Pubmed	25691294	p38 MAPK-dependent Nrf2 induction enhances the resistance of glioma cells against TMZ.	Pubmed	7.799E-3	1.182E-2	1.326E-1	1.000E0	1	2	NFE2L2
Pubmed	18361415	Loss of Runx3 affects ovulation and estrogen-induced endometrial cell proliferation in female mice.	Pubmed	7.799E-3	1.182E-2	1.326E-1	1.000E0	1	2	RUNX3
Pubmed	21518957	ck2-dependent phosphorylation of progesterone receptors (PR) on Ser81 regulates PR-B isoform-specific target gene expression in breast cancer cells.	Pubmed	7.799E-3	1.182E-2	1.326E-1	1.000E0	1	2	PGR
Pubmed	1592264	Interaction of murine ets-1 with GGA-binding sites establishes the ETS domain as a new DNA-binding motif.	Pubmed	7.799E-3	1.182E-2	1.326E-1	1.000E0	1	2	ETS1
Pubmed	12530558	Comparative effect of fenofibrate on hepatic desaturases in wild-type and peroxisome proliferator-activated receptor alpha-deficient mice.	Pubmed	7.799E-3	1.182E-2	1.326E-1	1.000E0	1	2	PPARA
Pubmed	22768064	Epstein-Barr virus BGLF4 kinase retards cellular S-phase progression and induces chromosomal abnormality.	Pubmed	7.799E-3	1.182E-2	1.326E-1	1.000E0	1	2	E2F1
Pubmed	15972450	c-Myc rapidly induces acute myeloid leukemia in mice without evidence of lymphoma-associated antiapoptotic mutations.	Pubmed	7.799E-3	1.182E-2	1.326E-1	1.000E0	1	2	MYC
Pubmed	20886122	EGR-2 is not required for in vivo CD4 T cell mediated immune responses.	Pubmed	7.799E-3	1.182E-2	1.326E-1	1.000E0	1	2	EGR2
Pubmed	24647869	Suppression of lung cancer cell invasion by LKB1 is due to the downregulation of tissue factor and vascular endothelial growth factor, partly dependent on SP1.	Pubmed	7.799E-3	1.182E-2	1.326E-1	1.000E0	1	2	SP1
Pubmed	21849067	Krüppel-like factor 6 regulates transforming growth factor-ß gene expression during human respiratory syncytial virus infection.	Pubmed	7.799E-3	1.182E-2	1.326E-1	1.000E0	1	2	KLF6
Pubmed	23817620	Histone deacetylase 4 mediates SMAD family member 4 deacetylation and induces 5-fluorouracil resistance in breast cancer cells.	Pubmed	7.799E-3	1.182E-2	1.326E-1	1.000E0	1	2	SMAD4
Pubmed	20966391	Muscle-specific f-box only proteins facilitate bk channel ß(1) subunit downregulation in vascular smooth muscle cells of diabetes mellitus.	Pubmed	7.799E-3	1.182E-2	1.326E-1	1.000E0	1	2	FOXO3
Pubmed	19923798	JNK/ATF2 pathway is involved in iodinated contrast media-induced apoptosis.	Pubmed	7.799E-3	1.182E-2	1.326E-1	1.000E0	1	2	ATF2
Pubmed	24801688	TGFß activated kinase 1 (TAK1) at the crossroad of B cell receptor and Toll-like receptor 9 signaling pathways in human B cells.	Pubmed	7.799E-3	1.182E-2	1.326E-1	1.000E0	1	2	NR2C2
Pubmed	17900262	Active FKHRL1 overcomes imatinib resistance in chronic myelogenous leukemia-derived cell lines via the production of tumor necrosis factor-related apoptosis-inducing ligand.	Pubmed	7.799E-3	1.182E-2	1.326E-1	1.000E0	1	2	FOXO3
Pubmed	20213502	STAT3 knockdown by siRNA induces apoptosis in human cutaneous T-cell lymphoma line Hut78 via downregulation of Bcl-xL.	Pubmed	7.799E-3	1.182E-2	1.326E-1	1.000E0	1	2	STAT3
Pubmed	21807114	Biochemical and molecular analysis of the interaction between ERK2 MAP kinase and hypoxia inducible factor-1¿.	Pubmed	7.799E-3	1.182E-2	1.326E-1	1.000E0	1	2	HIF1A
Pubmed	22249125	Selenium is a modulator of circadian clock that protects mice from the toxicity of a chemotherapeutic drug via upregulation of the core clock protein, BMAL1.	Pubmed	7.799E-3	1.182E-2	1.326E-1	1.000E0	1	2	ARNTL
Pubmed	19503789	STAT1 pathway mediates amplification of metastatic potential and resistance to therapy.	Pubmed	7.799E-3	1.182E-2	1.326E-1	1.000E0	1	2	STAT1
Pubmed	15777286	A role for PPARalpha in the control of SREBP activity and lipid synthesis in the liver.	Pubmed	7.799E-3	1.182E-2	1.326E-1	1.000E0	1	2	PPARA
Pubmed	18301748	A combination of genomic approaches reveals the role of FOXO1a in regulating an oxidative stress response pathway.	Pubmed	7.799E-3	1.182E-2	1.326E-1	1.000E0	1	2	FOXO1
Pubmed	25501874	Two functional loci in the promoter of EPAS1 gene involved in high-altitude adaptation of Tibetans.	Pubmed	7.799E-3	1.182E-2	1.326E-1	1.000E0	1	2	EPAS1
Pubmed	24746614	Temporal activation of Nrf2 in the penumbra and Nrf2 activator-mediated neuroprotection in ischemia-reperfusion injury.	Pubmed	7.799E-3	1.182E-2	1.326E-1	1.000E0	1	2	NFE2L2
Pubmed	12637318	Serine phosphorylation of STAT3 is essential for Mcl-1 expression and macrophage survival.	Pubmed	7.799E-3	1.182E-2	1.326E-1	1.000E0	1	2	STAT3
Pubmed	23012352	Targeting the unique methylation pattern of androgen receptor (AR) promoter in prostate stem/progenitor cells with 5-aza-2'-deoxycytidine (5-AZA) leads to suppressed prostate tumorigenesis.	Pubmed	7.799E-3	1.182E-2	1.326E-1	1.000E0	1	2	AR
Pubmed	26751287	The LINK-A lncRNA activates normoxic HIF1¿ signalling in triple-negative breast cancer.	Pubmed	7.799E-3	1.182E-2	1.326E-1	1.000E0	1	2	HIF1A
Pubmed	20516069	The cdk5 kinase regulates the STAT3 transcription factor to prevent DNA damage upon topoisomerase I inhibition.	Pubmed	7.799E-3	1.182E-2	1.326E-1	1.000E0	1	2	STAT3
Pubmed	22869780	Loss of Bmyc results in increased apoptosis associated with upregulation of Myc expression in juvenile murine testis.	Pubmed	7.799E-3	1.182E-2	1.326E-1	1.000E0	1	2	MYC
Pubmed	17991730	Wild-type but not mutant androgen receptor inhibits expression of the hTERT telomerase subunit: a novel role of AR mutation for prostate cancer development.	Pubmed	7.799E-3	1.182E-2	1.326E-1	1.000E0	1	2	AR
Pubmed	9675141	Retinoblastoma, a tumor suppressor, is a coactivator for the androgen receptor in human prostate cancer DU145 cells.	Pubmed	7.799E-3	1.182E-2	1.326E-1	1.000E0	1	2	AR
Pubmed	12776177	MYC recruits the TIP60 histone acetyltransferase complex to chromatin.	Pubmed	7.799E-3	1.182E-2	1.326E-1	1.000E0	1	2	MYC
Pubmed	16921507	ACTR/AIB1/SRC-3 and androgen receptor control prostate cancer cell proliferation and tumor growth through direct control of cell cycle genes.	Pubmed	7.799E-3	1.182E-2	1.326E-1	1.000E0	1	2	AR
Pubmed	15258723	Estrogen receptor alpha gene analysis in osteoporosis and familial osteoporosis.	Pubmed	7.799E-3	1.182E-2	1.326E-1	1.000E0	1	2	ESR1
Pubmed	18422165	[Effects of intranasal budesonide on the expression of c-fos and c-myc in nasal polyps].	Pubmed	7.799E-3	1.182E-2	1.326E-1	1.000E0	1	2	MYC
Pubmed	22493435	B-cell translocation gene 2 (BTG2) stimulates cellular antioxidant defenses through the antioxidant transcription factor NFE2L2 in human mammary epithelial cells.	Pubmed	7.799E-3	1.182E-2	1.326E-1	1.000E0	1	2	NFE2L2
Pubmed	21385272	Signal transducer and activator of transcription 3 (STAT3) and Suppressor of Cytokine Signaling (SOCS3) balance controls cytotoxicity and IL-10 expression in decidual-like natural killer cell line NK-92.	Pubmed	7.799E-3	1.182E-2	1.326E-1	1.000E0	1	2	STAT3
Pubmed	21994466	Cytokine induction of tumor necrosis factor receptor 2 is mediated by STAT3 in colon cancer cells.	Pubmed	7.799E-3	1.182E-2	1.326E-1	1.000E0	1	2	STAT3
Pubmed	25897494	Overexpression of ERG and Wild-Type PTEN Are Associated with Favorable Clinical Prognosis and Low Biochemical Recurrence in Prostate Cancer.	Pubmed	7.799E-3	1.182E-2	1.326E-1	1.000E0	1	2	ERG
Pubmed	15031319	Inactivation of the glucocorticoid receptor in hepatocytes leads to fasting hypoglycemia and ameliorates hyperglycemia in streptozotocin-induced diabetes mellitus.	Pubmed	7.799E-3	1.182E-2	1.326E-1	1.000E0	1	2	NR3C1
Pubmed	24845031	Chrebp regulates the transcriptional activity of androgen receptor in prostate cancer.	Pubmed	7.799E-3	1.182E-2	1.326E-1	1.000E0	1	2	AR
Pubmed	19581307	Identification and characterization of nucleolin as a c-myc G-quadruplex-binding protein.	Pubmed	7.799E-3	1.182E-2	1.326E-1	1.000E0	1	2	MYC
Pubmed	11369763	Plasma membrane estrogen receptors are coupled to endothelial nitric-oxide synthase through Galpha(i).	Pubmed	7.799E-3	1.182E-2	1.326E-1	1.000E0	1	2	ESR1
Pubmed	24118457	Small MAF genes variants and chronic myeloid leukemia.	Pubmed	7.799E-3	1.182E-2	1.326E-1	1.000E0	1	2	MAFG
Pubmed	26055874	MiR-223 targeting MAFB suppresses proliferation and migration of nasopharyngeal carcinoma cells.	Pubmed	7.799E-3	1.182E-2	1.326E-1	1.000E0	1	2	MAFB
Pubmed	18372241	Lacking thyroid hormone receptor beta gene does not influence alterations in peripheral thyroid hormone metabolism during acute illness.	Pubmed	7.799E-3	1.182E-2	1.326E-1	1.000E0	1	2	THRB
Pubmed	15356133	CD8 T cell responses to lymphocytic choriomeningitis virus in early growth response gene 1-deficient mice.	Pubmed	7.799E-3	1.182E-2	1.326E-1	1.000E0	1	2	EGR1
Pubmed	7697725	REST: a mammalian silencer protein that restricts sodium channel gene expression to neurons.	Pubmed	7.799E-3	1.182E-2	1.326E-1	1.000E0	1	2	REST
Pubmed	8290269	Antisense transcripts and protein binding motifs within the Wilms tumour (WT1) locus.	Pubmed	7.799E-3	1.182E-2	1.326E-1	1.000E0	1	2	WT1
Pubmed	17300749	Regulation by SREBP-2 defines a potential link between isoprenoid and adenosylcobalamin metabolism.	Pubmed	7.799E-3	1.182E-2	1.326E-1	1.000E0	1	2	SREBF2
Pubmed	17347574	Unexpected phenotype of STAT6 heterozygous mice implies distinct STAT6 dosage requirements for different IL-4 functions.	Pubmed	7.799E-3	1.182E-2	1.326E-1	1.000E0	1	2	STAT6
Pubmed	16834661	Role of transcription factors Ad4bp/SF-1 and DAX-1 in steroidogenesis and spermatogenesis in human testicular development and idiopathic azoospermia.	Pubmed	7.799E-3	1.182E-2	1.326E-1	1.000E0	1	2	NR0B1
Pubmed	21526719	Intronic DNA elements regulate androgen-dependent expression of the murine Nkx3.1 gene.	Pubmed	7.799E-3	1.182E-2	1.326E-1	1.000E0	1	2	NKX3-1
Pubmed	20556833	Expression and significance of TLR4 and HIF-1alpha in pancreatic ductal adenocarcinoma.	Pubmed	7.799E-3	1.182E-2	1.326E-1	1.000E0	1	2	HIF1A
Pubmed	19264844	STAT3 targets the regulatory regions of gluconeogenic genes in vivo.	Pubmed	7.799E-3	1.182E-2	1.326E-1	1.000E0	1	2	STAT3
Pubmed	15007057	Selective deficiency of the "bone-related" Runx2-II unexpectedly preserves osteoblast-mediated skeletogenesis.	Pubmed	7.799E-3	1.182E-2	1.326E-1	1.000E0	1	2	RUNX2
Pubmed	23148227	Runt-related transcription factor 1 (RUNX1) stimulates tumor suppressor p53 protein in response to DNA damage through complex formation and acetylation.	Pubmed	7.799E-3	1.182E-2	1.326E-1	1.000E0	1	2	RUNX1
Pubmed	17008555	Modulation of human Niemann-Pick C1-like 1 gene expression by sterol: Role of sterol regulatory element binding protein 2.	Pubmed	7.799E-3	1.182E-2	1.326E-1	1.000E0	1	2	SREBF2
Pubmed	20471086	PU.1 can regulate the ZNF300 promoter in APL-derived promyelocytes HL-60.	Pubmed	7.799E-3	1.182E-2	1.326E-1	1.000E0	1	2	SPI1
Pubmed	12145334	Identification of a negative regulatory surface within estrogen receptor alpha provides evidence in support of a role for corepressors in regulating cellular responses to agonists and antagonists.	Pubmed	7.799E-3	1.182E-2	1.326E-1	1.000E0	1	2	ESR1
Pubmed	22542571	Social isolation stress down-regulates cortical early growth response 1 (Egr-1) expression in mice.	Pubmed	7.799E-3	1.182E-2	1.326E-1	1.000E0	1	2	EGR1
Pubmed	15940638	Early growth response-1 transcription factor is essential for ethanol-induced fatty liver injury in mice.	Pubmed	7.799E-3	1.182E-2	1.326E-1	1.000E0	1	2	EGR1
Pubmed	23038063	A transgenic zebrafish liver tumor model with inducible Myc expression reveals conserved Myc signatures with mammalian liver tumors.	Pubmed	7.799E-3	1.182E-2	1.326E-1	1.000E0	1	2	MYC
Pubmed	23581228	Hypoxia-inducible factor-1alpha suppressed hepatocellular carcinoma cell apoptosis through influencing on Omi/HtrA2 expression and its releasing from the mitochondrion.	Pubmed	7.799E-3	1.182E-2	1.326E-1	1.000E0	1	2	HIF1A
Pubmed	21614210	Antiproliferative effects of cucurbitacin B in breast cancer cells: down-regulation of the c-Myc/hTERT/telomerase pathway and obstruction of the cell cycle.	Pubmed	7.799E-3	1.182E-2	1.326E-1	1.000E0	1	2	MYC
Pubmed	3476934	The erg gene: a human gene related to the ets oncogene.	Pubmed	7.799E-3	1.182E-2	1.326E-1	1.000E0	1	2	ERG
Pubmed	17277312	STAT3 regulates cytokine-mediated generation of inflammatory helper T cells.	Pubmed	7.799E-3	1.182E-2	1.326E-1	1.000E0	1	2	STAT3
Pubmed	16076959	Acetylation of Foxo1 alters its DNA-binding ability and sensitivity to phosphorylation.	Pubmed	7.799E-3	1.182E-2	1.326E-1	1.000E0	1	2	FOXO1
Pubmed	19247952	Notch-Off: a perspective on the termination of Notch signalling.	Pubmed	7.799E-3	1.182E-2	1.326E-1	1.000E0	1	2	RBPJ
Pubmed	19959825	Estrogen receptor alpha and beta polymorphisms are associated with semen quality.	Pubmed	7.799E-3	1.182E-2	1.326E-1	1.000E0	1	2	ESR1
Pubmed	18493321	Macrophage migration inhibitory factor activates hypoxia-inducible factor in a p53-dependent manner.	Pubmed	7.799E-3	1.182E-2	1.326E-1	1.000E0	1	2	HIF1A
Pubmed	21212189	HIF1A is essential for the development of the intermediate plexus of the retinal vasculature.	Pubmed	7.799E-3	1.182E-2	1.326E-1	1.000E0	1	2	HIF1A
Pubmed	19849846	Human T cells express CD25 and Foxp3 upon activation and exhibit effector/memory phenotypes without any regulatory/suppressor function.	Pubmed	7.799E-3	1.182E-2	1.326E-1	1.000E0	1	2	FOXP3
Pubmed	21146170	Sulfation of 25-hydroxycholesterol by SULT2B1b decreases cellular lipids via the LXR/SREBP-1c signaling pathway in human aortic endothelial cells.	Pubmed	7.799E-3	1.182E-2	1.326E-1	1.000E0	1	2	SREBF1
Pubmed	17975014	CREB is a critical regulator of normal hematopoiesis and leukemogenesis.	Pubmed	7.799E-3	1.182E-2	1.326E-1	1.000E0	1	2	CREB1
Pubmed	12645950	Estradiol enhances primary antigen-specific CD4 T cell responses and Th1 development in vivo. Essential role of estrogen receptor alpha expression in hematopoietic cells.	Pubmed	7.799E-3	1.182E-2	1.326E-1	1.000E0	1	2	ESR1
Pubmed	17220275	The hypoxia-inducible factor 2alpha N-terminal and C-terminal transactivation domains cooperate to promote renal tumorigenesis in vivo.	Pubmed	7.799E-3	1.182E-2	1.326E-1	1.000E0	1	2	EPAS1
Pubmed	10714765	A role for E2F1 in the induction of apoptosis during thymic negative selection.	Pubmed	7.799E-3	1.182E-2	1.326E-1	1.000E0	1	2	E2F1
Pubmed	25953263	Revealing genome-wide mRNA and microRNA expression patterns in leukemic cells highlighted "hsa-miR-2278" as a tumor suppressor for regain of chemotherapeutic imatinib response due to targeting STAT5A.	Pubmed	7.799E-3	1.182E-2	1.326E-1	1.000E0	1	2	STAT5A
Pubmed	22711357	p53 and Sp1 cooperate to regulate the expression of Epstein-Barr viral Zta protein.	Pubmed	7.799E-3	1.182E-2	1.326E-1	1.000E0	1	2	SP1
Pubmed	20180881	Human neuroblastoma cells with MYCN amplification are selectively resistant to oxidative stress by transcriptionally up-regulating glutamate cysteine ligase.	Pubmed	7.799E-3	1.182E-2	1.326E-1	1.000E0	1	2	MYCN
Pubmed	15530426	Region 752-761 of STAT3 is critical for SRC-1 recruitment and Ser727 phosphorylation.	Pubmed	7.799E-3	1.182E-2	1.326E-1	1.000E0	1	2	STAT3
Pubmed	10318867	Myb-interacting protein, ATBF1, represses transcriptional activity of Myb oncoprotein.	Pubmed	7.799E-3	1.182E-2	1.326E-1	1.000E0	1	2	ZFHX3
Pubmed	18247360	Elk-1 associates with FAK, regulates the expression of FAK and MAP kinases as well as apoptosis in HK-2 cells.	Pubmed	7.799E-3	1.182E-2	1.326E-1	1.000E0	1	2	ELK1
Pubmed	15713534	Corepressor subnuclear organization is regulated by estrogen receptor via a mechanism that requires the DNA-binding domain.	Pubmed	7.799E-3	1.182E-2	1.326E-1	1.000E0	1	2	ESR1
Pubmed	24513612	Admixture facilitates genetic adaptations to high altitude in Tibet.	Pubmed	7.799E-3	1.182E-2	1.326E-1	1.000E0	1	2	EPAS1
Pubmed	25425574	Suppression of the HSF1-mediated proteotoxic stress response by the metabolic stress sensor AMPK.	Pubmed	7.799E-3	1.182E-2	1.326E-1	1.000E0	1	2	HSF1
Pubmed	21688838	An arginine residue instead of a conserved leucine residue in the recognition helix of the finger 3 of Zif268 stabilizes the domain structure and mediates DNA binding.	Pubmed	7.799E-3	1.182E-2	1.326E-1	1.000E0	1	2	EGR1
Pubmed	19934272	The modulation of microRNAs by type I IFN through the activation of signal transducers and activators of transcription 3 in human glioma.	Pubmed	7.799E-3	1.182E-2	1.326E-1	1.000E0	1	2	STAT3
Pubmed	20110555	Early growth response-1 worsens ventilator-induced lung injury by up-regulating prostanoid synthesis.	Pubmed	7.799E-3	1.182E-2	1.326E-1	1.000E0	1	2	EGR1
Pubmed	15198928	Glycated albumin activates PAI-1 transcription through Smad DNA binding sites in mesangial cells.	Pubmed	7.799E-3	1.182E-2	1.326E-1	1.000E0	1	2	SMAD3
Pubmed	21818118	HIF-1¿ is critical for hypoxia-mediated maintenance of glioblastoma stem cells by activating Notch signaling pathway.	Pubmed	7.799E-3	1.182E-2	1.326E-1	1.000E0	1	2	HIF1A
Pubmed	19168635	Anthracycline chemotherapy inhibits HIF-1 transcriptional activity and tumor-induced mobilization of circulating angiogenic cells.	Pubmed	7.799E-3	1.182E-2	1.326E-1	1.000E0	1	2	HIF1A
Pubmed	17503469	Androgen receptor or estrogen receptor-beta blockade alters DHEA-, DHT-, and E(2)-induced proliferation and PSA production in human prostate cancer cells.	Pubmed	7.799E-3	1.182E-2	1.326E-1	1.000E0	1	2	AR
Pubmed	17213183	Coordinate regulation of phospholipid biosynthesis and secretory pathway gene expression in XBP-1(S)-induced endoplasmic reticulum biogenesis.	Pubmed	7.799E-3	1.182E-2	1.326E-1	1.000E0	1	2	XBP1
Pubmed	25747354	Activation of the GP130-STAT3 axis and its potential implications in nonalcoholic fatty liver disease.	Pubmed	7.799E-3	1.182E-2	1.326E-1	1.000E0	1	2	STAT3
Pubmed	22005198	FoxO4 inhibits atherosclerosis through its function in bone marrow derived cells.	Pubmed	7.799E-3	1.182E-2	1.326E-1	1.000E0	1	2	FOXO4
Pubmed	23799850	miR-320c regulates gemcitabine-resistance in pancreatic cancer via SMARCC1.	Pubmed	7.799E-3	1.182E-2	1.326E-1	1.000E0	1	2	SMARCC1
Pubmed	1335366	FGF inactivates myogenic helix-loop-helix proteins through phosphorylation of a conserved protein kinase C site in their DNA-binding domains.	Pubmed	7.799E-3	1.182E-2	1.326E-1	1.000E0	1	2	MYOD1
Pubmed	12221098	Increased hepatic Forkhead Box M1B (FoxM1B) levels in old-aged mice stimulated liver regeneration through diminished p27Kip1 protein levels and increased Cdc25B expression.	Pubmed	7.799E-3	1.182E-2	1.326E-1	1.000E0	1	2	FOXM1
Pubmed	10490105	The Wilms tumor suppressor WT1 encodes a transcriptional activator of amphiregulin.	Pubmed	7.799E-3	1.182E-2	1.326E-1	1.000E0	1	2	WT1
Pubmed	22769061	Extended JAK activation and delayed STAT1 dephosphorylation contribute to the distinct signaling profile of CNS neurons exposed to interferon-gamma.	Pubmed	7.799E-3	1.182E-2	1.326E-1	1.000E0	1	2	STAT1
Pubmed	19107370	Inhibitory effect of matrine on the expression of PSA and AR in prostate cancer cell line LNCaP.	Pubmed	7.799E-3	1.182E-2	1.326E-1	1.000E0	1	2	AR
Pubmed	12813045	SUMO-1/Ubc9 promotes nuclear accumulation and metabolic stability of tumor suppressor Smad4.	Pubmed	7.799E-3	1.182E-2	1.326E-1	1.000E0	1	2	SMAD4
Pubmed	15790678	Cyclin-dependent kinase 6 associates with the androgen receptor and enhances its transcriptional activity in prostate cancer cells.	Pubmed	7.799E-3	1.182E-2	1.326E-1	1.000E0	1	2	AR
Pubmed	24200694	JUNB/AP-1 controls IFN-¿ during inflammatory liver disease.	Pubmed	7.799E-3	1.182E-2	1.326E-1	1.000E0	1	2	JUNB
Pubmed	19003864	2-D DIGE profiling of hepatocellular carcinoma tissues identified isoforms of far upstream binding protein (FUBP) as novel candidates in liver carcinogenesis.	Pubmed	7.799E-3	1.182E-2	1.326E-1	1.000E0	1	2	FUBP1
Pubmed	18192296	The role of sex hormone-binding globulin and androgen receptor gene variants in the development of polycystic ovary syndrome.	Pubmed	7.799E-3	1.182E-2	1.326E-1	1.000E0	1	2	AR
Pubmed	15528467	Induction of the MMP-14 gene in macrophages of the atherosclerotic plaque: role of SAF-1 in the induction process.	Pubmed	7.799E-3	1.182E-2	1.326E-1	1.000E0	1	2	MAZ
Pubmed	16052233	E2F1 induces apoptosis and sensitizes human lung adenocarcinoma cells to death-receptor-mediated apoptosis through specific downregulation of c-FLIP(short).	Pubmed	7.799E-3	1.182E-2	1.326E-1	1.000E0	1	2	E2F1
Pubmed	22394560	The STING in the tail for cytosolic DNA-dependent activation of IRF3.	Pubmed	7.799E-3	1.182E-2	1.326E-1	1.000E0	1	2	IRF3
Pubmed	9062340	Differential expression of exons 1a and 1c in mRNAs for sterol regulatory element binding protein-1 in human and mouse organs and cultured cells.	Pubmed	7.799E-3	1.182E-2	1.326E-1	1.000E0	1	2	SREBF1
Pubmed	25631079	Mechanism of angiopoietin-1 upregulation in Kaposi's sarcoma-associated herpesvirus-infected PEL cell lines.	Pubmed	7.799E-3	1.182E-2	1.326E-1	1.000E0	1	2	POU2F1
Pubmed	2045099	Complete structure of the human gene encoding neuron-specific enolase.	Pubmed	7.799E-3	1.182E-2	1.326E-1	1.000E0	1	2	ENO1
Pubmed	10446911	Transcription factor GATA-4 enhances Müllerian inhibiting substance gene transcription through a direct interaction with the nuclear receptor SF-1.	Pubmed	7.799E-3	1.182E-2	1.326E-1	1.000E0	1	2	GATA4
Pubmed	16894313	Interferon regulatory factor-1 promoter polymorphism and the outcome of hepatitis C virus infection.	Pubmed	7.799E-3	1.182E-2	1.326E-1	1.000E0	1	2	IRF1
Pubmed	21711111	CK2 inhibitors enhance the radiosensitivity of human non-small cell lung cancer cells through inhibition of stat3 activation.	Pubmed	7.799E-3	1.182E-2	1.326E-1	1.000E0	1	2	STAT3
Pubmed	24373287	Development of an Illumina-based ChIP-exonuclease method provides insight into FoxA1-DNA binding properties.	Pubmed	7.799E-3	1.182E-2	1.326E-1	1.000E0	1	2	FOXA1
Pubmed	25175744	The cAMP-responsive element binding protein (CREB) transcription factor regulates furin expression during human trophoblast syncytialization.	Pubmed	7.799E-3	1.182E-2	1.326E-1	1.000E0	1	2	CREB1
Pubmed	9763667	Structure and chromosome mapping of the human small maf-genes MAFG and MAFK.	Pubmed	7.799E-3	1.182E-2	1.326E-1	1.000E0	1	2	MAFG
Pubmed	23395444	ACTL6a enforces the epidermal progenitor state by suppressing SWI/SNF-dependent induction of KLF4.	Pubmed	7.799E-3	1.182E-2	1.326E-1	1.000E0	1	2	KLF4
Pubmed	25447793	The emerging role of redox-sensitive Nrf2-Keap1 pathway in diabetes.	Pubmed	7.799E-3	1.182E-2	1.326E-1	1.000E0	1	2	NFE2L2
Pubmed	20048285	B cell-intrinsic signaling through IL-21 receptor and STAT3 is required for establishing long-lived antibody responses in humans.	Pubmed	7.799E-3	1.182E-2	1.326E-1	1.000E0	1	2	STAT3
Pubmed	17033837	Common variants in HNF-1 alpha and risk of type 2 diabetes.	Pubmed	7.799E-3	1.182E-2	1.326E-1	1.000E0	1	2	HNF1A
Pubmed	26053094	Ataxia-telangiectasia mutated (ATM) silencing promotes neuroblastoma progression through a MYCN independent mechanism.	Pubmed	7.799E-3	1.182E-2	1.326E-1	1.000E0	1	2	MYCN
Pubmed	20067763	MiR-150 promotes gastric cancer proliferation by negatively regulating the pro-apoptotic gene EGR2.	Pubmed	7.799E-3	1.182E-2	1.326E-1	1.000E0	1	2	EGR2
Pubmed	23494737	SIRT3 overexpression antagonizes high glucose accelerated cellular senescence in human diploid fibroblasts via the SIRT3-FOXO1 signaling pathway.	Pubmed	7.799E-3	1.182E-2	1.326E-1	1.000E0	1	2	FOXO1
Pubmed	24889262	The expression and functional role of a FOXC1 related mRNA-lncRNA pair in oral squamous cell carcinoma.	Pubmed	7.799E-3	1.182E-2	1.326E-1	1.000E0	1	2	FOXC1
Pubmed	18307971	Phosphorylation of two eukaryotic transcription factors, Jun dimerization protein 2 and activation transcription factor 2, in Escherichia coli by Jun N-terminal kinase 1.	Pubmed	7.799E-3	1.182E-2	1.326E-1	1.000E0	1	2	ATF2
Pubmed	22906770	Lipopolysaccharide potentiates polychlorinated biphenyl-induced disruption of the blood-brain barrier via TLR4/IRF-3 signaling.	Pubmed	7.799E-3	1.182E-2	1.326E-1	1.000E0	1	2	IRF3
Pubmed	22797695	HMGA regulates the global chromatin state and neurogenic potential in neocortical precursor cells.	Pubmed	7.799E-3	1.182E-2	1.326E-1	1.000E0	1	2	HMGA1
Pubmed	21570917	Expanded subpopulation of FoxP3+ T regulatory cells in renal cell carcinoma co-express Helios, indicating they could be derived from natural but not induced Tregs.	Pubmed	7.799E-3	1.182E-2	1.326E-1	1.000E0	1	2	FOXP3
Pubmed	17712411	Epidermal stem cells are defined by global histone modifications that are altered by Myc-induced differentiation.	Pubmed	7.799E-3	1.182E-2	1.326E-1	1.000E0	1	2	MYC
Pubmed	19403384	[Expressions of metastatic tumor antigen 1 and hypoxia-inducible-factor l alpha in lung cancer and their clinical significance].	Pubmed	7.799E-3	1.182E-2	1.326E-1	1.000E0	1	2	HIF1A
Pubmed	11818334	Jab1 antagonizes TGF-beta signaling by inducing Smad4 degradation.	Pubmed	7.799E-3	1.182E-2	1.326E-1	1.000E0	1	2	SMAD4
Pubmed	26101050	Meta-analysis of the association of AhR Arg554Lys, AhRR Pro185Ala, and ARNT Val189Val polymorphisms and endometriosis risk in Asians.	Pubmed	7.799E-3	1.182E-2	1.326E-1	1.000E0	1	2	ARNT
Pubmed	20660300	Discovery of glucocorticoid receptor-beta in mice with a role in metabolism.	Pubmed	7.799E-3	1.182E-2	1.326E-1	1.000E0	1	2	NR3C1
Pubmed	20368688	Induction of the unfolded protein response and cell death pathway in Alzheimer's disease, but not in aged Tg2576 mice.	Pubmed	7.799E-3	1.182E-2	1.326E-1	1.000E0	1	2	XBP1
Pubmed	15028714	Regulation of Smad4 sumoylation and transforming growth factor-beta signaling by protein inhibitor of activated STAT1.	Pubmed	7.799E-3	1.182E-2	1.326E-1	1.000E0	1	2	SMAD4
Pubmed	20516590	The 1.35 A resolution structure of the phosphatase domain of the suppressor of T-cell receptor signaling protein in complex with sulfate.	Pubmed	7.799E-3	1.182E-2	1.326E-1	1.000E0	1	2	ELF1
Pubmed	18546531	[Expression of ER alpha and SMRT in apoptosis of breast cancer cells induced by tamoxifen].	Pubmed	7.799E-3	1.182E-2	1.326E-1	1.000E0	1	2	ESR1
Pubmed	19783902	Sp1 upregulates expression of TRF2 and TRF2 inhibition reduces tumorigenesis in human colorectal carcinoma cells.	Pubmed	7.799E-3	1.182E-2	1.326E-1	1.000E0	1	2	SP1
Pubmed	23355538	CD161 defines the subset of FoxP3+ T cells capable of producing proinflammatory cytokines.	Pubmed	7.799E-3	1.182E-2	1.326E-1	1.000E0	1	2	FOXP3
Pubmed	24215591	Muscle disuse atrophy is not accompanied by changes in skeletal muscle satellite cell content.	Pubmed	7.799E-3	1.182E-2	1.326E-1	1.000E0	1	2	MYOG
Pubmed	12149244	Apaf-1 is a mediator of E2F-1-induced apoptosis.	Pubmed	7.799E-3	1.182E-2	1.326E-1	1.000E0	1	2	E2F1
Pubmed	22615874	Transcriptional protein Sp1 regulates LEDGF transcription by directly interacting with its cis-elements in GC-rich region of TATA-less gene promoter.	Pubmed	7.799E-3	1.182E-2	1.326E-1	1.000E0	1	2	SP1
Pubmed	21546410	Activation of the signal transducer and activator of transcription 3 pathway up-regulates estrogen receptor-beta expression in lung adenocarcinoma cells.	Pubmed	7.799E-3	1.182E-2	1.326E-1	1.000E0	1	2	STAT3
Pubmed	16173081	Distinct localizations and repression activities of MM-1 isoforms toward c-Myc.	Pubmed	7.799E-3	1.182E-2	1.326E-1	1.000E0	1	2	MYC
Pubmed	15234119	Characterization of novel Pur alpha-binding proteins in mouse brain.	Pubmed	7.799E-3	1.182E-2	1.326E-1	1.000E0	1	2	PURA
Pubmed	21656380	MiR-106a inhibits glioma cell growth by targeting E2F1 independent of p53 status.	Pubmed	7.799E-3	1.182E-2	1.326E-1	1.000E0	1	2	E2F1
Pubmed	11839096	Spectrum of Znfn1a1 (Ikaros) inactivation and its association with loss of heterozygosity in radiogenic T-cell lymphomas in susceptible B6C3F1 mice.	Pubmed	7.799E-3	1.182E-2	1.326E-1	1.000E0	1	2	IKZF1
Pubmed	18440731	Transcriptional regulation of the fatty acid binding protein 2 (FABP2) gene by the hepatic nuclear factor 1 alpha (HNF-1alpha).	Pubmed	7.799E-3	1.182E-2	1.326E-1	1.000E0	1	2	HNF1A
Pubmed	21990077	The impact of sleep deprivation and nighttime light exposure on clock gene expression in humans.	Pubmed	7.799E-3	1.182E-2	1.326E-1	1.000E0	1	2	ARNTL
Pubmed	16024808	Repression of c-kit and its downstream substrates by GATA-1 inhibits cell proliferation during erythroid maturation.	Pubmed	7.799E-3	1.182E-2	1.326E-1	1.000E0	1	2	GATA1
Pubmed	25280941	XBP1 induces snail expression to promote epithelial- to-mesenchymal transition and invasion of breast cancer cells.	Pubmed	7.799E-3	1.182E-2	1.326E-1	1.000E0	1	2	XBP1
Pubmed	18325987	Systemic and distal repercussions of liver-specific peroxisome proliferator-activated receptor-alpha control of the acute-phase response.	Pubmed	7.799E-3	1.182E-2	1.326E-1	1.000E0	1	2	PPARA
Pubmed	16148108	IFN-gamma-primed macrophages exhibit increased CCR2-dependent migration and altered IFN-gamma responses mediated by Stat1.	Pubmed	7.799E-3	1.182E-2	1.326E-1	1.000E0	1	2	STAT1
Pubmed	19015275	YAP regulates neural progenitor cell number via the TEA domain transcription factor.	Pubmed	7.799E-3	1.182E-2	1.326E-1	1.000E0	1	2	TEAD1
Pubmed	17668877	Oxidative and electrophilic stress induces multidrug resistance-associated protein transporters via the nuclear factor-E2-related factor-2 transcriptional pathway.	Pubmed	7.799E-3	1.182E-2	1.326E-1	1.000E0	1	2	NFE2L2
Pubmed	22771494	Glycogen synthase kinase-3ß is involved in ligand-dependent activation of transcription and cellular localization of the glucocorticoid receptor.	Pubmed	7.799E-3	1.182E-2	1.326E-1	1.000E0	1	2	NR3C1
Pubmed	20519497	Uncoupling of acetylation from phosphorylation regulates FoxO1 function independent of its subcellular localization.	Pubmed	7.799E-3	1.182E-2	1.326E-1	1.000E0	1	2	FOXO1
Pubmed	23475391	Geranylgeranyltransferase I regulates HIF-1¿ promoting glioblastoma cell migration and invasion.	Pubmed	7.799E-3	1.182E-2	1.326E-1	1.000E0	1	2	HIF1A
Pubmed	21567078	Up-regulation of Foxo4 mediated by hepatitis B virus X protein confers resistance to oxidative stress-induced cell death.	Pubmed	7.799E-3	1.182E-2	1.326E-1	1.000E0	1	2	FOXO4
Pubmed	17556642	Unfavorable socioeconomic conditions in early life presage expression of proinflammatory phenotype in adolescence.	Pubmed	7.799E-3	1.182E-2	1.326E-1	1.000E0	1	2	NR3C1
Pubmed	21725368	Regulated ATF5 loss-of-function in adult mice blocks formation and causes regression/eradication of gliomas.	Pubmed	7.799E-3	1.182E-2	1.326E-1	1.000E0	1	2	ATF5
Pubmed	20149781	SP1 is required for basal activation and chromatin accessibility of CD151 promoter in liver cancer cells.	Pubmed	7.799E-3	1.182E-2	1.326E-1	1.000E0	1	2	SP1
Pubmed	26148677	An NKX3.1 binding site polymorphism in the l-plastin promoter leads to differential gene expression in human prostate cancer.	Pubmed	7.799E-3	1.182E-2	1.326E-1	1.000E0	1	2	NKX3-1
Pubmed	24102512	Association of NFE2L2 and KEAP1 haplotypes with amyotrophic lateral sclerosis.	Pubmed	7.799E-3	1.182E-2	1.326E-1	1.000E0	1	2	NFE2L2
Pubmed	20689059	HIF-1 mediates pathogenic inflammatory responses to intestinal ischemia-reperfusion injury.	Pubmed	7.799E-3	1.182E-2	1.326E-1	1.000E0	1	2	HIF1A
Pubmed	21215818	Fenofibrate, a peroxisome proliferator-activated receptor ¿ agonist, alters triglyceride metabolism in enterocytes of mice.	Pubmed	7.799E-3	1.182E-2	1.326E-1	1.000E0	1	2	PPARA
Pubmed	16945104	Neuronal sensitivity to kainic acid is dependent on the Nrf2-mediated actions of the antioxidant response element.	Pubmed	7.799E-3	1.182E-2	1.326E-1	1.000E0	1	2	NFE2L2
Pubmed	18557727	New insights into mechanisms of spontaneous liver transplant tolerance: the role of Foxp3-expressing CD25+CD4+ regulatory T cells.	Pubmed	7.799E-3	1.182E-2	1.326E-1	1.000E0	1	2	FOXP3
Pubmed	14734545	Substrate requirements of the oxygen-sensing asparaginyl hydroxylase factor-inhibiting hypoxia-inducible factor.	Pubmed	7.799E-3	1.182E-2	1.326E-1	1.000E0	1	2	HIF1A
Pubmed	22534375	The Sp1 transcription factor is essential for the expression of gliostatin/thymidine phosphorylase in rheumatoid fibroblast-like synoviocytes.	Pubmed	7.799E-3	1.182E-2	1.326E-1	1.000E0	1	2	SP1
Pubmed	12237776	Genetic aberrations of c-myc and CCND1 in the development of invasive bladder cancer.	Pubmed	7.799E-3	1.182E-2	1.326E-1	1.000E0	1	2	MYC
Pubmed	20153760	A mutant thyroid hormone receptor alpha1 alters hippocampal circuitry and reduces seizure susceptibility in mice.	Pubmed	7.799E-3	1.182E-2	1.326E-1	1.000E0	1	2	THRA
Pubmed	11756572	Uterine and ovarian aryl hydrocarbon receptor (AHR) and aryl hydrocarbon receptor nuclear translocator (ARNT) mRNA expression in benign and malignant gynaecological conditions.	Pubmed	7.799E-3	1.182E-2	1.326E-1	1.000E0	1	2	ARNT
Pubmed	22326218	The metabolic profile of tumors depends on both the responsible genetic lesion and tissue type.	Pubmed	7.799E-3	1.182E-2	1.326E-1	1.000E0	1	2	MYC
Pubmed	12374808	Modulation of T cell cytokine production by interferon regulatory factor-4.	Pubmed	7.799E-3	1.182E-2	1.326E-1	1.000E0	1	2	IRF4
Pubmed	12154057	Lowered oxygen tension induces expression of the hypoxia marker MN/carbonic anhydrase IX in the absence of hypoxia-inducible factor 1 alpha stabilization: a role for phosphatidylinositol 3'-kinase.	Pubmed	7.799E-3	1.182E-2	1.326E-1	1.000E0	1	2	HIF1A
Pubmed	22198386	EGR1 and the ERK-ERF axis drive mammary cell migration in response to EGF.	Pubmed	7.799E-3	1.182E-2	1.326E-1	1.000E0	1	2	EGR1
Pubmed	20197309	The transcription factor ATF4 promotes skeletal myofiber atrophy during fasting.	Pubmed	7.799E-3	1.182E-2	1.326E-1	1.000E0	1	2	ATF4
Pubmed	18583939	E2F1 plays a direct role in Rb stabilization and p53-independent tumor suppression.	Pubmed	7.799E-3	1.182E-2	1.326E-1	1.000E0	1	2	E2F1
Pubmed	15314688	Foxa2 regulates multiple pathways of insulin secretion.	Pubmed	7.799E-3	1.182E-2	1.326E-1	1.000E0	1	2	FOXA2
Pubmed	22597533	Critical role of Egr transcription factors in regulating insulin biosynthesis, blood glucose homeostasis, and islet size.	Pubmed	7.799E-3	1.182E-2	1.326E-1	1.000E0	1	2	EGR1
Pubmed	24292092	Expression of Foxp3 and interleukin-17 in lichen planus lesions with emphasis on difference in oral and cutaneous variants.	Pubmed	7.799E-3	1.182E-2	1.326E-1	1.000E0	1	2	FOXP3
Pubmed	15241475	Tumor suppressor IRF-1 mediates retinoid and interferon anticancer signaling to death ligand TRAIL.	Pubmed	7.799E-3	1.182E-2	1.326E-1	1.000E0	1	2	IRF1
Pubmed	14670179	2-Methoxyestradiol exhibits a biphasic effect on VEGF-A in tumor cells and upregulation is mediated through ER-alpha: a possible signaling pathway associated with the impact of 2-ME2 on proliferative cells.	Pubmed	7.799E-3	1.182E-2	1.326E-1	1.000E0	1	2	ESR1
Pubmed	12149254	Insulin-like growth factor 1 induces hypoxia-inducible factor 1-mediated vascular endothelial growth factor expression, which is dependent on MAP kinase and phosphatidylinositol 3-kinase signaling in colon cancer cells.	Pubmed	7.799E-3	1.182E-2	1.326E-1	1.000E0	1	2	HIF1A
Pubmed	16949392	The association of bone mineral density with estrogen receptor gene polymorphisms.	Pubmed	7.799E-3	1.182E-2	1.326E-1	1.000E0	1	2	ESR1
Pubmed	21697701	Wilms tumor 1 expression in vascular neoplasms and vascular malformations.	Pubmed	7.799E-3	1.182E-2	1.326E-1	1.000E0	1	2	WT1
Pubmed	19486887	Up-regulation of the HSP72 by Foxa1 in MCF-7 human breast cancer cell line.	Pubmed	7.799E-3	1.182E-2	1.326E-1	1.000E0	1	2	FOXA1
Pubmed	15474306	Human transcription factor Sp3: genomic structure, identification of a processed pseudogene, and transcript analysis.	Pubmed	7.799E-3	1.182E-2	1.326E-1	1.000E0	1	2	SP3
Pubmed	1651322	Isolation and characterization of two growth factor-stimulated protein kinases that phosphorylate the epidermal growth factor receptor at threonine 669.	Pubmed	7.799E-3	1.182E-2	1.326E-1	1.000E0	1	2	ELF3
Pubmed	21107665	FOXP3, IL-10, and TGF-ß genes expression in children with IgE-dependent food allergy.	Pubmed	7.799E-3	1.182E-2	1.326E-1	1.000E0	1	2	FOXP3
Pubmed	22001950	Association of estrogen receptor genes and schizophrenia: a preliminary study.	Pubmed	7.799E-3	1.182E-2	1.326E-1	1.000E0	1	2	ESR1
Pubmed	25210495	Aberrantly up-regulated miR-20a in pre-eclampsic placenta compromised the proliferative and invasive behaviors of trophoblast cells by targeting forkhead box protein A1.	Pubmed	7.799E-3	1.182E-2	1.326E-1	1.000E0	1	2	FOXA1
Pubmed	1851669	Cloning, expression, and transcriptional properties of the human enhancer factor TEF-1.	Pubmed	7.799E-3	1.182E-2	1.326E-1	1.000E0	1	2	TEAD1
Pubmed	22883199	[Effects of hOCT1 and ABCB1 gene on the efficacy of imatinib mesylate in chronic myelocytic leukemia].	Pubmed	7.799E-3	1.182E-2	1.326E-1	1.000E0	1	2	POU2F1
Pubmed	17616677	FRA-1 proto-oncogene induces lung epithelial cell invasion and anchorage-independent growth in vitro, but is insufficient to promote tumor growth in vivo.	Pubmed	7.799E-3	1.182E-2	1.326E-1	1.000E0	1	2	FOSL1
Pubmed	24680773	Sp1 transcriptionally regulates BRK1 expression in non-small cell lung cancer cells.	Pubmed	7.799E-3	1.182E-2	1.326E-1	1.000E0	1	2	SP1
Pubmed	15231644	Genotoxic stress induces expression of E2F4, leading to its association with p130 in prostate carcinoma cells.	Pubmed	7.799E-3	1.182E-2	1.326E-1	1.000E0	1	2	E2F4
Pubmed	21382770	Isothiocyanates reduce mercury accumulation via an Nrf2-dependent mechanism during exposure of mice to methylmercury.	Pubmed	7.799E-3	1.182E-2	1.326E-1	1.000E0	1	2	NFE2L2
Pubmed	12208879	Activation of STAT3 by the hepatitis C virus core protein leads to cellular transformation.	Pubmed	7.799E-3	1.182E-2	1.326E-1	1.000E0	1	2	STAT3
Pubmed	16861343	E2f4 regulates fetal erythropoiesis through the promotion of cellular proliferation.	Pubmed	7.799E-3	1.182E-2	1.326E-1	1.000E0	1	2	E2F4
Pubmed	20034464	Enhanced RIG-I expression is mediated by interferon regulatory factor-2 in peripheral blood B cells from hepatitis C virus-infected patients.	Pubmed	7.799E-3	1.182E-2	1.326E-1	1.000E0	1	2	IRF2
Pubmed	24269534	TGF-ß-Smad2 dependent activation of CDC 25A plays an important role in cell proliferation through NFAT activation in metastatic breast cancer cells.	Pubmed	7.799E-3	1.182E-2	1.326E-1	1.000E0	1	2	SMAD2
Pubmed	25562167	MicroRNA-302b suppresses human epithelial ovarian cancer cell growth by targeting RUNX1.	Pubmed	7.799E-3	1.182E-2	1.326E-1	1.000E0	1	2	RUNX1
Pubmed	7671313	Solution structure of the C-terminal core domain of human TFIIB: similarity to cyclin A and interaction with TATA-binding protein.	Pubmed	7.799E-3	1.182E-2	1.326E-1	1.000E0	1	2	TBP
Pubmed	19633686	Astrocyte elevated gene-1 is a proliferation promoter in breast cancer via suppressing transcriptional factor FOXO1.	Pubmed	7.799E-3	1.182E-2	1.326E-1	1.000E0	1	2	FOXO1
Pubmed	24407292	Kruppel-like factor 15 is a critical regulator of cardiac lipid metabolism.	Pubmed	7.799E-3	1.182E-2	1.326E-1	1.000E0	1	2	KLF15
Pubmed	26772882	Basal transcription of APOBEC3G is regulated by USF1 gene in hepatocyte.	Pubmed	7.799E-3	1.182E-2	1.326E-1	1.000E0	1	2	USF1
Pubmed	18206534	The UOK 257 cell line: a novel model for studies of the human Birt-Hogg-Dubé gene pathway.	Pubmed	7.799E-3	1.182E-2	1.326E-1	1.000E0	1	2	MYC
Pubmed	21173341	In vivo bioluminescence imaging reveals redox-regulated activator protein-1 activation in paraventricular nucleus of mice with renovascular hypertension.	Pubmed	7.799E-3	1.182E-2	1.326E-1	1.000E0	1	2	JUN
Pubmed	22982677	Involvement of the transcription factor FoxM1 in contact inhibition.	Pubmed	7.799E-3	1.182E-2	1.326E-1	1.000E0	1	2	FOXM1
Pubmed	22094456	Early growth response factor-1 limits biliary fibrosis in a model of xenobiotic-induced cholestasis in mice.	Pubmed	7.799E-3	1.182E-2	1.326E-1	1.000E0	1	2	EGR1
Pubmed	22903824	High-resolution genome-wide mapping of AHR and ARNT binding sites by ChIP-Seq.	Pubmed	7.799E-3	1.182E-2	1.326E-1	1.000E0	1	2	ARNT
Pubmed	24173679	Regulation of major vault protein expression by upstream stimulating factor 1 in SW620 human colon cancer cells.	Pubmed	7.799E-3	1.182E-2	1.326E-1	1.000E0	1	2	USF1
Pubmed	21268087	Inducible expression of Runx2 results in multiorgan abnormalities in mice.	Pubmed	7.799E-3	1.182E-2	1.326E-1	1.000E0	1	2	RUNX2
Pubmed	15625066	DRIP150 coactivation of estrogen receptor alpha in ZR-75 breast cancer cells is independent of LXXLL motifs.	Pubmed	7.799E-3	1.182E-2	1.326E-1	1.000E0	1	2	ESR1
Pubmed	22407027	Adaptive evolution of loci covarying with the human African Pygmy phenotype.	Pubmed	7.799E-3	1.182E-2	1.326E-1	1.000E0	1	2	RUNX2
Pubmed	23255113	Depletion of Aurora A leads to upregulation of FoxO1 to induce cell cycle arrest in hepatocellular carcinoma cells.	Pubmed	7.799E-3	1.182E-2	1.326E-1	1.000E0	1	2	FOXO1
Pubmed	23133644	HIF-1¿ inhibition reduces nasal inflammation in a murine allergic rhinitis model.	Pubmed	7.799E-3	1.182E-2	1.326E-1	1.000E0	1	2	HIF1A
Pubmed	20808831	Constitutively nuclear FOXO3a localization predicts poor survival and promotes Akt phosphorylation in breast cancer.	Pubmed	7.799E-3	1.182E-2	1.326E-1	1.000E0	1	2	FOXO3
Pubmed	17962384	Modulator recognition factor-2 is required for adipogenesis in mouse embryo fibroblasts and 3T3-L1 cells.	Pubmed	7.799E-3	1.182E-2	1.326E-1	1.000E0	1	2	ARID5B
Pubmed	17675575	Endothelial STAT3 plays a critical role in generalized myocardial proinflammatory and proapoptotic signaling.	Pubmed	7.799E-3	1.182E-2	1.326E-1	1.000E0	1	2	STAT3
Pubmed	14662901	Estrogen receptor alpha mediates estrogen's immune protection in autoimmune disease.	Pubmed	7.799E-3	1.182E-2	1.326E-1	1.000E0	1	2	ESR1
Pubmed	11841229	The sequence-specific association of the ETS domain of murine PU.1 with DNA exhibits unusual energetics.	Pubmed	7.799E-3	1.182E-2	1.326E-1	1.000E0	1	2	SPI1
Pubmed	26108419	SATB1 Promotes Pancreatic Cancer Growth and Invasion Depending on MYC Activation.	Pubmed	7.799E-3	1.182E-2	1.326E-1	1.000E0	1	2	MYC
Pubmed	20021945	[Protective effect of HIF-1alpha-dependent HO-1 overexpression on hypoxic human hepatoma cells in vitro].	Pubmed	7.799E-3	1.182E-2	1.326E-1	1.000E0	1	2	HIF1A
Pubmed	18657369	Psychological stress impairs the local CD8+ T cell response to mucosal HSV-1 infection and allows for increased pathogenicity via a glucocorticoid receptor-mediated mechanism.	Pubmed	7.799E-3	1.182E-2	1.326E-1	1.000E0	1	2	NR3C1
Pubmed	25669969	MYC is a critical target of FBXW7.	Pubmed	7.799E-3	1.182E-2	1.326E-1	1.000E0	1	2	MYC
Pubmed	21690325	FOXO3 deficiency leads to increased susceptibility to cigarette smoke-induced inflammation, airspace enlargement, and chronic obstructive pulmonary disease.	Pubmed	7.799E-3	1.182E-2	1.326E-1	1.000E0	1	2	FOXO3
Pubmed	16043358	Estrogen receptor inhibits interleukin-6 gene expression by disruption of nuclear factor kappaB transactivation.	Pubmed	7.799E-3	1.182E-2	1.326E-1	1.000E0	1	2	ESR1
Pubmed	11923465	The effects of estrogen-responsive element- and ligand-induced structural changes on the recruitment of cofactors and transcriptional responses by ER alpha and ER beta.	Pubmed	7.799E-3	1.182E-2	1.326E-1	1.000E0	1	2	ESR1
Pubmed	18245447	Differential display of DNA-binding proteins reveals heat-shock factor 1 as a circadian transcription factor.	Pubmed	7.799E-3	1.182E-2	1.326E-1	1.000E0	1	2	HSF1
Pubmed	19151769	Overexpression of an isoform of AML1 in acute leukemia and its potential role in leukemogenesis.	Pubmed	7.799E-3	1.182E-2	1.326E-1	1.000E0	1	2	RUNX1
Pubmed	25299774	Neuroglobin, a pro-survival player in estrogen receptor ¿-positive cancer cells.	Pubmed	7.799E-3	1.182E-2	1.326E-1	1.000E0	1	2	ESR1
Pubmed	12032169	PPARalpha suppresses insulin secretion and induces UCP2 in insulinoma cells.	Pubmed	7.799E-3	1.182E-2	1.326E-1	1.000E0	1	2	PPARA
Pubmed	25983004	MiR-183 promotes growth of non-small cell lung cancer cells through FoxO1 inhibition.	Pubmed	7.799E-3	1.182E-2	1.326E-1	1.000E0	1	2	FOXO1
Pubmed	23910692	Forkhead box protein 3 in human nasal polyp regulatory T cells is regulated by the protein suppressor of cytokine signaling 3.	Pubmed	7.799E-3	1.182E-2	1.326E-1	1.000E0	1	2	FOXP3
Pubmed	20206160	HIF-1 and NDRG2 contribute to hypoxia-induced radioresistance of cervical cancer Hela cells.	Pubmed	7.799E-3	1.182E-2	1.326E-1	1.000E0	1	2	HIF1A
Pubmed	25483711	Thioredoxin 1 upregulates FOXO1 transcriptional activity in drug resistance in ovarian cancer cells.	Pubmed	7.799E-3	1.182E-2	1.326E-1	1.000E0	1	2	FOXO1
Pubmed	18071588	Smad3 -signalling and Th2 cytokines in normal mouse airways and in a mouse model of asthma.	Pubmed	7.799E-3	1.182E-2	1.326E-1	1.000E0	1	2	SMAD3
Pubmed	23625009	Latency of Epstein-Barr virus is disrupted by gain-of-function mutant cellular AP-1 proteins that preferentially bind methylated DNA.	Pubmed	7.799E-3	1.182E-2	1.326E-1	1.000E0	1	2	JUN
Pubmed	25462566	FOXD1 promotes breast cancer proliferation and chemotherapeutic drug resistance by targeting p27.	Pubmed	7.799E-3	1.182E-2	1.326E-1	1.000E0	1	2	FOXD1
Pubmed	18719354	Estrogen receptor-alpha mediates the effects of estradiol on telomerase activity in human mesenchymal stem cells.	Pubmed	7.799E-3	1.182E-2	1.326E-1	1.000E0	1	2	ESR1
Pubmed	18223295	Recruitment of ikaros to pericentromeric heterochromatin is regulated by phosphorylation.	Pubmed	7.799E-3	1.182E-2	1.326E-1	1.000E0	1	2	IKZF1
Pubmed	15231660	Fidelity of Runx2 activity in breast cancer cells is required for the generation of metastases-associated osteolytic disease.	Pubmed	7.799E-3	1.182E-2	1.326E-1	1.000E0	1	2	RUNX2
Pubmed	16951251	CTCF mediates long-range chromatin looping and local histone modification in the beta-globin locus.	Pubmed	7.799E-3	1.182E-2	1.326E-1	1.000E0	1	2	CTCF
Pubmed	17974984	Host immunosurveillance controls tumor growth via IFN regulatory factor-8 dependent mechanisms.	Pubmed	7.799E-3	1.182E-2	1.326E-1	1.000E0	1	2	IRF8
Pubmed	20508164	Stat5a serine 725 and 779 phosphorylation is a prerequisite for hematopoietic transformation.	Pubmed	7.799E-3	1.182E-2	1.326E-1	1.000E0	1	2	STAT5A
Pubmed	16868074	A combined 1H-NMR spectroscopy- and mass spectrometry-based metabolomic study of the PPAR-alpha null mutant mouse defines profound systemic changes in metabolism linked to the metabolic syndrome.	Pubmed	7.799E-3	1.182E-2	1.326E-1	1.000E0	1	2	PPARA
Pubmed	23262317	Non-classical localization of androgen receptor in the C2C12 skeletal muscle cell line.	Pubmed	7.799E-3	1.182E-2	1.326E-1	1.000E0	1	2	AR
Pubmed	19786304	Role of alveolar epithelial early growth response-1 (Egr-1) in CD8+ T cell-mediated lung injury.	Pubmed	7.799E-3	1.182E-2	1.326E-1	1.000E0	1	2	EGR1
Pubmed	25422052	Imidazole inhibits autophagy flux by blocking autophagic degradation and triggers apoptosis via increasing FoxO3a-Bim expression.	Pubmed	7.799E-3	1.182E-2	1.326E-1	1.000E0	1	2	FOXO3
Pubmed	25738600	Overexpression of caudal type homeobox transcription factor 2 inhibits the growth of the MGC-803 human gastric cancer cell line in vivo.	Pubmed	7.799E-3	1.182E-2	1.326E-1	1.000E0	1	2	CDX2
Pubmed	16464244	Regulation of the human LAT gene by the Elf-1 transcription factor.	Pubmed	7.799E-3	1.182E-2	1.326E-1	1.000E0	1	2	ELF1
Pubmed	12729735	Repression of the TMEFF2 promoter by c-Myc.	Pubmed	7.799E-3	1.182E-2	1.326E-1	1.000E0	1	2	MYC
Pubmed	19785031	Smarcc1/Baf155 couples self-renewal gene repression with changes in chromatin structure in mouse embryonic stem cells.	Pubmed	7.799E-3	1.182E-2	1.326E-1	1.000E0	1	2	SMARCC1
Pubmed	16919487	Graded expression of interferon regulatory factor-4 coordinates isotype switching with plasma cell differentiation.	Pubmed	7.799E-3	1.182E-2	1.326E-1	1.000E0	1	2	IRF4
Pubmed	21532617	Differential regulation of PTEN expression by androgen receptor in prostate and breast cancers.	Pubmed	7.799E-3	1.182E-2	1.326E-1	1.000E0	1	2	AR
Pubmed	15936718	A novel human KRAB-containing zinc-finger gene ZNF446 inhibits transcriptional activities of SRE and AP-1.	Pubmed	7.799E-3	1.182E-2	1.326E-1	1.000E0	1	2	JUN
Pubmed	19802001	Castration resistance of prostate cancer cells caused by castration-induced oxidative stress through Twist1 and androgen receptor overexpression.	Pubmed	7.799E-3	1.182E-2	1.326E-1	1.000E0	1	2	AR
Pubmed	25957915	The increased Sprouty4 expression in response to serum is transcriptionally controlled by Specific protein 1.	Pubmed	7.799E-3	1.182E-2	1.326E-1	1.000E0	1	2	SP1
Pubmed	19100510	Duplication and triplication of der(21)t(8;21)(q22;q22) in acute myeloid leukemia.	Pubmed	7.799E-3	1.182E-2	1.326E-1	1.000E0	1	2	RUNX1
Pubmed	19884274	The relationship of estrogen receptor-alpha and -beta genes with osteoarthritis of the hand.	Pubmed	7.799E-3	1.182E-2	1.326E-1	1.000E0	1	2	ESR1
Pubmed	22099172	Transcription factors TP53 and SP1 and the osteogenic differentiation of dental stem cells.	Pubmed	7.799E-3	1.182E-2	1.326E-1	1.000E0	1	2	SP1
Pubmed	18990386	Role of estrogen receptors in menstrual cycle-related neoangiogenesis and their influence on endothelial progenitor cell physiology.	Pubmed	7.799E-3	1.182E-2	1.326E-1	1.000E0	1	2	ESR1
Pubmed	21040948	TMPRSS2-ERG gene fusion in small cell carcinoma of the prostate.	Pubmed	7.799E-3	1.182E-2	1.326E-1	1.000E0	1	2	ERG
Pubmed	16820098	Akt-and CREB-mediated prostate cancer cell proliferation inhibition by Nexrutine, a Phellodendron amurense extract.	Pubmed	7.799E-3	1.182E-2	1.326E-1	1.000E0	1	2	CREB1
Pubmed	19411751	[Expression of VHL and HIF-1alpha and its clinical significance in the lung cancer tissue].	Pubmed	7.799E-3	1.182E-2	1.326E-1	1.000E0	1	2	HIF1A
Pubmed	23979130	HOXA-11 mediated dysregulation of matrix remodeling during implantation window in women with endometriosis.	Pubmed	7.799E-3	1.182E-2	1.326E-1	1.000E0	1	2	HOXA10
Pubmed	20339947	Prognostic role of estrogen receptor alpha and estrogen receptor beta in gastric cancer.	Pubmed	7.799E-3	1.182E-2	1.326E-1	1.000E0	1	2	ESR1
Pubmed	23525285	MicroRNA-9 regulates the expression of peroxisome proliferator-activated receptor ¿ in human monocytes during the inflammatory response.	Pubmed	7.799E-3	1.182E-2	1.326E-1	1.000E0	1	2	PPARD
Pubmed	11792699	Increased reactive oxygen species production down-regulates peroxisome proliferator-activated alpha pathway in C2C12 skeletal muscle cells.	Pubmed	7.799E-3	1.182E-2	1.326E-1	1.000E0	1	2	PPARA
Pubmed	19318584	A key regulatory role of the transcription factor NFATc2 in bronchial adenocarcinoma via CD8+ T lymphocytes.	Pubmed	7.799E-3	1.182E-2	1.326E-1	1.000E0	1	2	NFATC2
Pubmed	21674558	Interleukin-22 promotes human hepatocellular carcinoma by activation of STAT3.	Pubmed	7.799E-3	1.182E-2	1.326E-1	1.000E0	1	2	STAT3
Pubmed	15542823	Ski negatively regulates erythroid differentiation through its interaction with GATA1.	Pubmed	7.799E-3	1.182E-2	1.326E-1	1.000E0	1	2	GATA1
Pubmed	23902341	Enhanced sensitivity of colon tumour cells to natural killer cell cytotoxicity after mild thermal stress is regulated through HSF1-mediated expression of MICA.	Pubmed	7.799E-3	1.182E-2	1.326E-1	1.000E0	1	2	HSF1
Pubmed	20196834	Association of Nrf2-encoding NFE2L2 haplotypes with Parkinson's disease.	Pubmed	7.799E-3	1.182E-2	1.326E-1	1.000E0	1	2	NFE2L2
Pubmed	18579799	NFATc3 regulates BK channel function in murine urinary bladder smooth muscle.	Pubmed	7.799E-3	1.182E-2	1.326E-1	1.000E0	1	2	NFATC3
Pubmed	20126619	Nuclear expression of KLF6 tumor suppressor factor is highly associated with overexpression of ERBB2 oncoprotein in ductal breast carcinomas.	Pubmed	7.799E-3	1.182E-2	1.326E-1	1.000E0	1	2	KLF6
Pubmed	8530030	Complex genetic organization of junB: multiple blocks of flanking evolutionarily conserved sequence at the murine and human junB loci.	Pubmed	7.799E-3	1.182E-2	1.326E-1	1.000E0	1	2	JUNB
Pubmed	20840591	Evidence for the slow reaction of hypoxia-inducible factor prolyl hydroxylase 2 with oxygen.	Pubmed	7.799E-3	1.182E-2	1.326E-1	1.000E0	1	2	HIF1A
Pubmed	18083845	Bortezomib induces DNA hypomethylation and silenced gene transcription by interfering with Sp1/NF-kappaB-dependent DNA methyltransferase activity in acute myeloid leukemia.	Pubmed	7.799E-3	1.182E-2	1.326E-1	1.000E0	1	2	SP1
Pubmed	25738651	NFATc1 activation promotes the invasion of U251 human glioblastoma multiforme cells through COX-2.	Pubmed	7.799E-3	1.182E-2	1.326E-1	1.000E0	1	2	NFATC1
Pubmed	15047135	Smad3 has a critical role in TGF-beta-mediated growth inhibition and apoptosis in colonic epithelial cells.	Pubmed	7.799E-3	1.182E-2	1.326E-1	1.000E0	1	2	SMAD3
Pubmed	11803451	Variation in the ESR1 and ESR2 genes and genetic susceptibility to anorexia nervosa.	Pubmed	7.799E-3	1.182E-2	1.326E-1	1.000E0	1	2	ESR1
Pubmed	12896970	Inactivation of the myocyte enhancer factor-2 repressor histone deacetylase-5 by endogenous Ca(2+) //calmodulin-dependent kinase II promotes depolarization-mediated cerebellar granule neuron survival.	Pubmed	7.799E-3	1.182E-2	1.326E-1	1.000E0	1	2	MEF2D
Pubmed	14766217	Heat shock factor regulates VDUP1 gene expression.	Pubmed	7.799E-3	1.182E-2	1.326E-1	1.000E0	1	2	HSF1
Pubmed	21559389	Age-related retinopathy in NRF2-deficient mice.	Pubmed	7.799E-3	1.182E-2	1.326E-1	1.000E0	1	2	NFE2L2
Pubmed	20600580	Identification of E74-like factor 1 (ELF1) as a transcriptional regulator of the Hox cofactor MEIS1.	Pubmed	7.799E-3	1.182E-2	1.326E-1	1.000E0	1	2	ELF1
Pubmed	12970402	Constitutively active signal transducer and activator of transcription 5 can replace the requirement for growth hormone in adipogenesis of 3T3-F442A preadipocytes.	Pubmed	7.799E-3	1.182E-2	1.326E-1	1.000E0	1	2	STAT5A
Pubmed	23493387	Prostaglandin receptor EP3 mediates growth inhibitory effect of aspirin through androgen receptor and contributes to castration resistance in prostate cancer cells.	Pubmed	7.799E-3	1.182E-2	1.326E-1	1.000E0	1	2	AR
Pubmed	19263472	Hepatitis B virus X protein shifts human hepatic transforming growth factor (TGF)-beta signaling from tumor suppression to oncogenesis in early chronic hepatitis B.	Pubmed	7.799E-3	1.182E-2	1.326E-1	1.000E0	1	2	SMAD3
Pubmed	17638866	The E2F-regulated gene Chk1 is highly expressed in triple-negative estrogen receptor /progesterone receptor /HER-2 breast carcinomas.	Pubmed	7.799E-3	1.182E-2	1.326E-1	1.000E0	1	2	E2F1
Pubmed	17573900	Mutations in GCK and HNF-1alpha explain the majority of cases with clinical diagnosis of MODY in Spain.	Pubmed	7.799E-3	1.182E-2	1.326E-1	1.000E0	1	2	HNF1A
Pubmed	18586252	High glucose and interferon gamma synergistically stimulate MMP-1 expression in U937 macrophages by increasing transcription factor STAT1 activity.	Pubmed	7.799E-3	1.182E-2	1.326E-1	1.000E0	1	2	STAT1
Pubmed	10816420	Human Sug1/p45 is involved in the proteasome-dependent degradation of Sp1.	Pubmed	7.799E-3	1.182E-2	1.326E-1	1.000E0	1	2	SP1
Pubmed	9462743	Mutations in PROP1 cause familial combined pituitary hormone deficiency.	Pubmed	7.799E-3	1.182E-2	1.326E-1	1.000E0	1	2	PROP1
Pubmed	21278612	Loss of synaptic vesicles from neuromuscular junctions in aged MRF4-null mice.	Pubmed	7.799E-3	1.182E-2	1.326E-1	1.000E0	1	2	MYF6
Pubmed	26226105	The Crosstalk between Nrf2 and TGF-ß1 in the Epithelial-Mesenchymal Transition of Pancreatic Duct Epithelial Cells.	Pubmed	7.799E-3	1.182E-2	1.326E-1	1.000E0	1	2	NFE2L2
Pubmed	9665135	The oncoprotein Evi-1 represses TGF-beta signalling by inhibiting Smad3.	Pubmed	7.799E-3	1.182E-2	1.326E-1	1.000E0	1	2	SMAD3
Pubmed	23104301	Phenotypic and tumor molecular characterization of colorectal cancer in relation to a susceptibility SMAD7 variant associated with survival.	Pubmed	7.799E-3	1.182E-2	1.326E-1	1.000E0	1	2	RUNX3
Pubmed	19047152	ODC1 is a critical determinant of MYCN oncogenesis and a therapeutic target in neuroblastoma.	Pubmed	7.799E-3	1.182E-2	1.326E-1	1.000E0	1	2	MYCN
Pubmed	10921893	Alternatively spliced hBRF variants function at different RNA polymerase III promoters.	Pubmed	7.799E-3	1.182E-2	1.326E-1	1.000E0	1	2	TBP
Pubmed	22361433	Disruption of MEF2C signaling and loss of sarcomeric and mitochondrial integrity in cancer-induced skeletal muscle wasting.	Pubmed	7.799E-3	1.182E-2	1.326E-1	1.000E0	1	2	MEF2C
Pubmed	20658528	Deficiency in core circadian protein Bmal1 is associated with a prothrombotic and vascular phenotype.	Pubmed	7.799E-3	1.182E-2	1.326E-1	1.000E0	1	2	ARNTL
Pubmed	24622324	MYD88-independent growth and survival effects of Sp1 transactivation in Waldenstrom macroglobulinemia.	Pubmed	7.799E-3	1.182E-2	1.326E-1	1.000E0	1	2	SP1
Pubmed	11728447	Gene silencing by S-adenosylmethionine in muscle differentiation.	Pubmed	7.799E-3	1.182E-2	1.326E-1	1.000E0	1	2	MYOG
Pubmed	21199671	Spontaneous acceptance of mouse kidney allografts is associated with increased Foxp3 expression and differences in the B and T cell compartments.	Pubmed	7.799E-3	1.182E-2	1.326E-1	1.000E0	1	2	FOXP3
Pubmed	12691862	Molecular analysis of the estrogen receptor alpha gene in men with coronary artery disease: association with disease status.	Pubmed	7.799E-3	1.182E-2	1.326E-1	1.000E0	1	2	ESR1
Pubmed	12933821	Transcriptional regulation of CHI3L1, a marker gene for late stages of macrophage differentiation.	Pubmed	7.799E-3	1.182E-2	1.326E-1	1.000E0	1	2	SP1
Pubmed	18498351	Ligand-dependent interaction between estrogen receptor alpha and adenomatous polyposis coli.	Pubmed	7.799E-3	1.182E-2	1.326E-1	1.000E0	1	2	ESR1
Pubmed	11514544	Requirement of two NFATc4 transactivation domains for CBP potentiation.	Pubmed	7.799E-3	1.182E-2	1.326E-1	1.000E0	1	2	NFATC4
Pubmed	11826769	Different expression of estrogen receptors alpha and beta in human myometrium and leiomyoma during the proliferative phase of the menstrual cycle and after GnRHa treatment.	Pubmed	7.799E-3	1.182E-2	1.326E-1	1.000E0	1	2	ESR1
Pubmed	24469837	PGE2-driven expression of c-Myc and oncomiR-17-92 contributes to apoptosis resistance in NSCLC.	Pubmed	7.799E-3	1.182E-2	1.326E-1	1.000E0	1	2	MYC
Pubmed	16199533	Hydrogen peroxide stimulates proliferation and migration of human prostate cancer cells through activation of activator protein-1 and up-regulation of the heparin affin regulatory peptide gene.	Pubmed	7.799E-3	1.182E-2	1.326E-1	1.000E0	1	2	JUN
Pubmed	24164699	Phosphorylation of STAT3 correlates with HER2 status, but not with survival in pancreatic ductal adenocarcinoma.	Pubmed	7.799E-3	1.182E-2	1.326E-1	1.000E0	1	2	STAT3
Pubmed	17371985	TGF-beta suppresses IFN-gamma-STAT1-dependent gene transcription by enhancing STAT1-PIAS1 interactions in epithelia but not monocytes/macrophages.	Pubmed	7.799E-3	1.182E-2	1.326E-1	1.000E0	1	2	STAT1
Pubmed	24422630	Transcriptional repression of estrogen receptor ¿ signaling by SENP2 in breast cancer cells.	Pubmed	7.799E-3	1.182E-2	1.326E-1	1.000E0	1	2	ESR1
Pubmed	19519624	The induction of HIF-1 reduces astrocyte activation by amyloid beta peptide.	Pubmed	7.799E-3	1.182E-2	1.326E-1	1.000E0	1	2	HIF1A
Pubmed	22532574	Identification of a novel percent mammographic density locus at 12q24.	Pubmed	7.799E-3	1.182E-2	1.326E-1	1.000E0	1	2	TBX5
Pubmed	20368343	Fine mapping of Leishmania major susceptibility Locus lmr2 and evidence of a role for Fli1 in disease and wound healing.	Pubmed	7.799E-3	1.182E-2	1.326E-1	1.000E0	1	2	FLI1
Pubmed	14667968	Progesterone involvement in breast development and tumorigenesis--as revealed by progesterone receptor "knockout" and "knockin" mouse models.	Pubmed	7.799E-3	1.182E-2	1.326E-1	1.000E0	1	2	PGR
Pubmed	19273247	The dark and the bright side of Stat3: proto-oncogene and tumor-suppressor.	Pubmed	7.799E-3	1.182E-2	1.326E-1	1.000E0	1	2	STAT3
Pubmed	19129951	PEA3 activates VEGF transcription in T47D and SKBR3 breast cancer cells.	Pubmed	7.799E-3	1.182E-2	1.326E-1	1.000E0	1	2	ETV4
Pubmed	23820254	STAT3 upregulates miR-92a to inhibit RECK expression and to promote invasiveness of lung cancer cells.	Pubmed	7.799E-3	1.182E-2	1.326E-1	1.000E0	1	2	STAT3
Pubmed	11389899	Binding and regulation of HIF-1alpha by a subunit of the proteasome complex, PSMA7.	Pubmed	7.799E-3	1.182E-2	1.326E-1	1.000E0	1	2	HIF1A
Pubmed	18078130	[Expression of GATA-1 and GATA-2 in the bone marrow of patients with Monge's disease].	Pubmed	7.799E-3	1.182E-2	1.326E-1	1.000E0	1	2	GATA1
Pubmed	18818322	Cell-restricted immortalization by human papillomavirus correlates with telomerase activation and engagement of the hTERT promoter by Myc.	Pubmed	7.799E-3	1.182E-2	1.326E-1	1.000E0	1	2	MYC
Pubmed	21964756	Negative regulation of HIF-1¿ by an FBW7-mediated degradation pathway during hypoxia.	Pubmed	7.799E-3	1.182E-2	1.326E-1	1.000E0	1	2	HIF1A
Pubmed	21612856	Retinoic acid-induced Smad3 expression is required for the induction of osteoblastogenesis of mesenchymal stem cells.	Pubmed	7.799E-3	1.182E-2	1.326E-1	1.000E0	1	2	SMAD3
Pubmed	12556536	Leptin activates the anandamide hydrolase promoter in human T lymphocytes through STAT3.	Pubmed	7.799E-3	1.182E-2	1.326E-1	1.000E0	1	2	STAT3
Pubmed	23028047	Transcriptional regulation of the human tumor suppressor DOK1 by E2F1.	Pubmed	7.799E-3	1.182E-2	1.326E-1	1.000E0	1	2	E2F1
Pubmed	15805119	c-myc Promoter-binding protein 1 (MBP-1) regulates prostate cancer cell growth by inhibiting MAPK pathway.	Pubmed	7.799E-3	1.182E-2	1.326E-1	1.000E0	1	2	ENO1
Pubmed	15328162	The ETS family transcription factor PU.1 is necessary for the maintenance of fetal liver hematopoietic stem cells.	Pubmed	7.799E-3	1.182E-2	1.326E-1	1.000E0	1	2	SPI1
Pubmed	26341630	RE1 silencing transcription factor (REST) negatively regulates ALL1-fused from chromosome 1q (AF1q) gene transcription.	Pubmed	7.799E-3	1.182E-2	1.326E-1	1.000E0	1	2	REST
Pubmed	16988048	Peripheral myelin maintenance is a dynamic process requiring constant Krox20 expression.	Pubmed	7.799E-3	1.182E-2	1.326E-1	1.000E0	1	2	EGR2
Pubmed	16155108	Chronic activation of PPARalpha is detrimental to cardiac recovery after ischemia.	Pubmed	7.799E-3	1.182E-2	1.326E-1	1.000E0	1	2	PPARA
Pubmed	21757058	Effect of a combination oral contraceptive (desogestrel+ethinyl estradiol) on the expression of low-density lipoprotein receptor and its transcription factor (SREBP2) in placental trophoblast cells.	Pubmed	7.799E-3	1.182E-2	1.326E-1	1.000E0	1	2	SREBF2
Pubmed	22131269	Inhibition of fetal bone development through epigenetic down-regulation of HoxA10 in obese rats fed high-fat diet.	Pubmed	7.799E-3	1.182E-2	1.326E-1	1.000E0	1	2	HOXA10
Pubmed	26043692	Long none coding RNA HOTTIP/HOXA13 act as synergistic role by decreasing cell migration and proliferation in Hirschsprung disease.	Pubmed	7.799E-3	1.182E-2	1.326E-1	1.000E0	1	2	HOXA13
Pubmed	21487109	Translocations activating IRF4 identify a subtype of germinal center-derived B-cell lymphoma affecting predominantly children and young adults.	Pubmed	7.799E-3	1.182E-2	1.326E-1	1.000E0	1	2	IRF4
Pubmed	17369260	TRB3 inhibits the transcriptional activation of stress-regulated genes by a negative feedback on the ATF4 pathway.	Pubmed	7.799E-3	1.182E-2	1.326E-1	1.000E0	1	2	ATF4
Pubmed	23545606	Hypoxia inducible factor 1¿-mediated LOX expression correlates with migration and invasion in epithelial ovarian cancer.	Pubmed	7.799E-3	1.182E-2	1.326E-1	1.000E0	1	2	HIF1A
Pubmed	22173319	HIF-1¿ is neuroprotective during the early phases of mild hypoxia in rat cortical neurons.	Pubmed	7.799E-3	1.182E-2	1.326E-1	1.000E0	1	2	HIF1A
Pubmed	23665320	The expression of IL-6 and STAT3 might predict progression and unfavorable prognosis in Wilms' tumor.	Pubmed	7.799E-3	1.182E-2	1.326E-1	1.000E0	1	2	STAT3
Pubmed	19938352	Estrogen receptor beta gene variants may be associated with more favorable metabolic profile in postmenopausal women undergoing coronary angiography.	Pubmed	7.799E-3	1.182E-2	1.326E-1	1.000E0	1	2	ESR1
Pubmed	15923621	DNA topoisomerase I is a cofactor for c-Jun in the regulation of epidermal growth factor receptor expression and cancer cell proliferation.	Pubmed	7.799E-3	1.182E-2	1.326E-1	1.000E0	1	2	JUN
Pubmed	18959748	Microarray analyses of hypoxia-regulated genes in an aryl hydrocarbon receptor nuclear translocator (Arnt)-dependent manner.	Pubmed	7.799E-3	1.182E-2	1.326E-1	1.000E0	1	2	ARNT
Pubmed	12819037	MYCN enhances P-gp/MDR1 gene expression in the human metastatic neuroblastoma IGR-N-91 model.	Pubmed	7.799E-3	1.182E-2	1.326E-1	1.000E0	1	2	MYCN
Pubmed	22460789	Seventeen-gene signature from enriched Her2/Neu mammary tumor-initiating cells predicts clinical outcome for human HER2+:ER¿- breast cancer.	Pubmed	7.799E-3	1.182E-2	1.326E-1	1.000E0	1	2	ESR1
Pubmed	19910639	Genetic association and interaction analysis of USF1 and APOA5 on lipid levels and atherosclerosis.	Pubmed	7.799E-3	1.182E-2	1.326E-1	1.000E0	1	2	USF1
Pubmed	19383985	OTU Domain-containing ubiquitin aldehyde-binding protein 1 (OTUB1) deubiquitinates estrogen receptor (ER) alpha and affects ERalpha transcriptional activity.	Pubmed	7.799E-3	1.182E-2	1.326E-1	1.000E0	1	2	ESR1
Pubmed	23161436	Notch1 modulates mesenchymal stem cells mediated regulatory T-cell induction.	Pubmed	7.799E-3	1.182E-2	1.326E-1	1.000E0	1	2	FOXP3
Pubmed	19155087	Prevention of steatohepatitis by pioglitazone: implication of adiponectin-dependent inhibition of SREBP-1c and inflammation.	Pubmed	7.799E-3	1.182E-2	1.326E-1	1.000E0	1	2	SREBF1
Pubmed	21246532	Epigenetic mechanisms for silencing glutathione S-transferase m2 expression by hypermethylated specificity protein 1 binding in lung cancer.	Pubmed	7.799E-3	1.182E-2	1.326E-1	1.000E0	1	2	SP1
Pubmed	22036844	Hypoxia-inducible factor-1 ¿ regulates prion protein expression to protect against neuron cell damage.	Pubmed	7.799E-3	1.182E-2	1.326E-1	1.000E0	1	2	HIF1A
Pubmed	9030599	A single STAT recruitment module in a chimeric cytokine receptor complex is sufficient for STAT activation.	Pubmed	7.799E-3	1.182E-2	1.326E-1	1.000E0	1	2	STAT5A
Pubmed	23390522	Characterization of transcriptional changes in ERG rearrangement-positive prostate cancer identifies the regulation of metabolic sensors such as neuropeptide Y.	Pubmed	7.799E-3	1.182E-2	1.326E-1	1.000E0	1	2	ERG
Pubmed	18040647	Effects on kidney disease, fertility and development in mice inheriting a protein-truncating Denys-Drash syndrome allele (Wt1tmT396).	Pubmed	7.799E-3	1.182E-2	1.326E-1	1.000E0	1	2	WT1
Pubmed	21216970	Nrf2 regulates chronic lung inflammation and B-cell responses to nontypeable Haemophilus influenzae.	Pubmed	7.799E-3	1.182E-2	1.326E-1	1.000E0	1	2	NFE2L2
Pubmed	18521687	Lactate dehydrogenase-5 (LDH-5) expression in human gastric cancer: association with hypoxia-inducible factor (HIF-1alpha) pathway, angiogenic factors production and poor prognosis.	Pubmed	7.799E-3	1.182E-2	1.326E-1	1.000E0	1	2	HIF1A
Pubmed	24682253	Effect of the human SOD1-G93A gene on the Nrf2/ARE signaling pathway in NSC-34 cells.	Pubmed	7.799E-3	1.182E-2	1.326E-1	1.000E0	1	2	NFE2L2
Pubmed	22139072	The cocaine- and amphetamine-regulated transcript mediates ligand-independent activation of ER¿, and is an independent prognostic factor in node-negative breast cancer.	Pubmed	7.799E-3	1.182E-2	1.326E-1	1.000E0	1	2	ESR1
Pubmed	12036891	Multiple PU.1 sites cooperate in the regulation of p40(phox) transcription during granulocytic differentiation of myeloid cells.	Pubmed	7.799E-3	1.182E-2	1.326E-1	1.000E0	1	2	SPI1
Pubmed	23476051	BCL6 breaks occur at different AID sequence motifs in Ig-BCL6 and non-Ig-BCL6 rearrangements.	Pubmed	7.799E-3	1.182E-2	1.326E-1	1.000E0	1	2	BCL6
Pubmed	25448679	Reactive oxygen species increase HEPN1 expression via activation of the XBP1 transcription factor.	Pubmed	7.799E-3	1.182E-2	1.326E-1	1.000E0	1	2	XBP1
Pubmed	21993218	Subcellular localization of SREBP1 depends on its interaction with the C-terminal region of wild-type and disease related A-type lamins.	Pubmed	7.799E-3	1.182E-2	1.326E-1	1.000E0	1	2	SREBF1
Pubmed	19915160	Role of hypoxia-inducible factor 1{alpha} in modulating cobalt-induced lung inflammation.	Pubmed	7.799E-3	1.182E-2	1.326E-1	1.000E0	1	2	HIF1A
Pubmed	26530903	Nrf2 Activation Promotes Keratinocyte Survival during Early Skin Carcinogenesis via Metabolic Alterations.	Pubmed	7.799E-3	1.182E-2	1.326E-1	1.000E0	1	2	NFE2L2
Pubmed	16045329	Proximity-induced catalysis by the protein kinase ERK2.	Pubmed	7.799E-3	1.182E-2	1.326E-1	1.000E0	1	2	ETS1
Pubmed	24395800	Frequent mutation of receptor protein tyrosine phosphatases provides a mechanism for STAT3 hyperactivation in head and neck cancer.	Pubmed	7.799E-3	1.182E-2	1.326E-1	1.000E0	1	2	STAT3
Pubmed	18027854	Transcriptional regulation of human survivin by early growth response (Egr)-1 transcription factor.	Pubmed	7.799E-3	1.182E-2	1.326E-1	1.000E0	1	2	EGR1
Pubmed	18050252	Hypoxia-induced increase in the production of extracellular matrix proteins in systemic sclerosis.	Pubmed	7.799E-3	1.182E-2	1.326E-1	1.000E0	1	2	HIF1A
Pubmed	18617609	The role of the forebrain glucocorticoid receptor in acute and chronic stress.	Pubmed	7.799E-3	1.182E-2	1.326E-1	1.000E0	1	2	NR3C1
Pubmed	20224768	Disruption of astrocyte STAT3 signaling decreases mitochondrial function and increases oxidative stress in vitro.	Pubmed	7.799E-3	1.182E-2	1.326E-1	1.000E0	1	2	STAT3
Pubmed	15018808	Expression of the bHLH transcription factor Tcf12 (ME1) gene is linked to the expansion of precursor cell populations during neurogenesis.	Pubmed	7.799E-3	1.182E-2	1.326E-1	1.000E0	1	2	TCF12
Pubmed	26066603	Investigation of the Regulation of Roundabout4 by Hypoxia-Inducible Factor-1¿ in Microvascular Endothelial Cells.	Pubmed	7.799E-3	1.182E-2	1.326E-1	1.000E0	1	2	HIF1A
Pubmed	19533890	Diversity in genes responsible for lifestyle-related diseases in Asia-Pacific region.	Pubmed	7.799E-3	1.182E-2	1.326E-1	1.000E0	1	2	USF1
Pubmed	20399568	Increased expression of peroxisome proliferator-activated receptor (PPAR)-alpha and PPAR-gamma in human atherosclerosis.	Pubmed	7.799E-3	1.182E-2	1.326E-1	1.000E0	1	2	PPARA
Pubmed	25169438	The effect of resveratrol and its methylthio-derivatives on the Nrf2-ARE pathway in mouse epidermis and HaCaT keratinocytes.	Pubmed	7.799E-3	1.182E-2	1.326E-1	1.000E0	1	2	NFE2L2
Pubmed	26283727	A Synthetic Lethal Interaction between Glutathione Synthesis and Mitochondrial Reactive Oxygen Species Provides a Tumor-Specific Vulnerability Dependent on STAT3.	Pubmed	7.799E-3	1.182E-2	1.326E-1	1.000E0	1	2	STAT3
Pubmed	22550179	Force-specific activation of Smad1/5 regulates vascular endothelial cell cycle progression in response to disturbed flow.	Pubmed	7.799E-3	1.182E-2	1.326E-1	1.000E0	1	2	SMAD1
Pubmed	21125992	Hypoxia-mediated down-regulation of OCTN2 and PPAR¿ expression in human placentas and in BeWo cells.	Pubmed	7.799E-3	1.182E-2	1.326E-1	1.000E0	1	2	PPARA
Pubmed	19940860	CD127(low/-) and FoxP3(+) expression levels characterize different regulatory T-cell populations in human peripheral blood.	Pubmed	7.799E-3	1.182E-2	1.326E-1	1.000E0	1	2	FOXP3
Pubmed	15367601	Latency-associated nuclear antigen of Kaposi's sarcoma-associated herpesvirus up-regulates transcription of human telomerase reverse transcriptase promoter through interaction with transcription factor Sp1.	Pubmed	7.799E-3	1.182E-2	1.326E-1	1.000E0	1	2	SP1
Pubmed	21866460	[(-)-Epigallocatechin-3-gallate reduces vascular endothelial growth factor expression in gastric cancer cells via suppressing activity].	Pubmed	7.799E-3	1.182E-2	1.326E-1	1.000E0	1	2	STAT3
Pubmed	23037713	The FOXM1-PLK1 axis is commonly upregulated in oesophageal adenocarcinoma.	Pubmed	7.799E-3	1.182E-2	1.326E-1	1.000E0	1	2	FOXM1
Pubmed	7619208	A novel cyclic AMP response element-binding protein-1 (CREB-1) splice product may down-regulate CREB-1 activity.	Pubmed	7.799E-3	1.182E-2	1.326E-1	1.000E0	1	2	CREB1
Pubmed	25109682	Monosodium urate crystals trigger Nrf2- and heme oxygenase-1-dependent inflammation in THP-1 cells.	Pubmed	7.799E-3	1.182E-2	1.326E-1	1.000E0	1	2	NFE2L2
Pubmed	17068288	Activation of PPARbeta/delta induces endothelial cell proliferation and angiogenesis.	Pubmed	7.799E-3	1.182E-2	1.326E-1	1.000E0	1	2	PPARD
Pubmed	24108462	Unraveling a novel transcription factor code determining the human arterial-specific endothelial cell signature.	Pubmed	7.799E-3	1.182E-2	1.326E-1	1.000E0	1	2	HEY2
Pubmed	17453421	Voltage-dependent anion channel (VDAC) participates in amyloid beta-induced toxicity and interacts with plasma membrane estrogen receptor alpha in septal and hippocampal neurons.	Pubmed	7.799E-3	1.182E-2	1.326E-1	1.000E0	1	2	ESR1
Pubmed	23002242	FOXO1 impairs whereas statin protects endothelial function in diabetes through reciprocal regulation of Kruppel-like factor 2.	Pubmed	7.799E-3	1.182E-2	1.326E-1	1.000E0	1	2	FOXO1
Pubmed	19582813	Interleukin-27 displays interferon-gamma-like functions in human hepatoma cells and hepatocytes.	Pubmed	7.799E-3	1.182E-2	1.326E-1	1.000E0	1	2	STAT1
Pubmed	16738405	The Wilms' tumor 1 (WT1) gene (+KTS isoform) functions with a CTE to enhance translation from an unspliced RNA with a retained intron.	Pubmed	7.799E-3	1.182E-2	1.326E-1	1.000E0	1	2	WT1
Pubmed	20460518	Extranuclear functions of ER impact invasive migration and metastasis by breast cancer cells.	Pubmed	7.799E-3	1.182E-2	1.326E-1	1.000E0	1	2	ESR1
Pubmed	15750626	Role of the von Hippel-Lindau tumour suppressor protein in the regulation of HIF-1alpha and its oxygen-regulated transactivation domains at high cell density.	Pubmed	7.799E-3	1.182E-2	1.326E-1	1.000E0	1	2	HIF1A
Pubmed	17633471	[Estrogen receptors in pelvic floor for female stress urinary incontinence].	Pubmed	7.799E-3	1.182E-2	1.326E-1	1.000E0	1	2	ESR1
Pubmed	25428991	Transcriptional factor specificity protein 1 (SP1) promotes the proliferation of glioma cells by up-regulating midkine (MDK).	Pubmed	7.799E-3	1.182E-2	1.326E-1	1.000E0	1	2	SP1
Pubmed	16061651	A Ras homologue member I directly inhibits signal transducers and activators of transcription 3 translocation and activity in human breast and ovarian cancer cells.	Pubmed	7.799E-3	1.182E-2	1.326E-1	1.000E0	1	2	STAT3
Pubmed	24472707	Nonhypoxic regulation and role of hypoxia-inducible factor 1 in aromatase inhibitor resistant breast cancer.	Pubmed	7.799E-3	1.182E-2	1.326E-1	1.000E0	1	2	HIF1A
Pubmed	19020761	Expression of the TAF4b gene is induced by MYC through a non-canonical, but not canonical, E-box which contributes to its specific response to MYC.	Pubmed	7.799E-3	1.182E-2	1.326E-1	1.000E0	1	2	MYC
Pubmed	18080173	HNF4alpha is a crucial modulator of the cholesterol-dependent regulation of NPC1L1.	Pubmed	7.799E-3	1.182E-2	1.326E-1	1.000E0	1	2	HNF1A
Pubmed	16007182	PKB/Akt induces transcription of enzymes involved in cholesterol and fatty acid biosynthesis via activation of SREBP.	Pubmed	7.799E-3	1.182E-2	1.326E-1	1.000E0	1	2	SREBF1
Pubmed	23396363	SUMOylation of the inducible (c-Fos:c-Jun)/AP-1 transcription complex occurs on target promoters to limit transcriptional activation.	Pubmed	7.799E-3	1.182E-2	1.326E-1	1.000E0	1	2	JUN
Pubmed	23757214	Association of estrogen receptor, progesterone receptor and HER2 following neoadjuvant systemic treatment in breast cancer patients undergoing surgery.	Pubmed	7.799E-3	1.182E-2	1.326E-1	1.000E0	1	2	PGR
Pubmed	17178897	The tumor metastasis suppressor gene Drg-1 down-regulates the expression of activating transcription factor 3 in prostate cancer.	Pubmed	7.799E-3	1.182E-2	1.326E-1	1.000E0	1	2	ATF3
Pubmed	25601472	Long noncoding RNA GAS5: a novel marker involved in glucocorticoid response.	Pubmed	7.799E-3	1.182E-2	1.326E-1	1.000E0	1	2	NR3C1
Pubmed	22169690	[The effects of NF-E2-related factor-2 prompter polymorphism on alcoholic liver disease with Vibrio vulnificus sepsis].	Pubmed	7.799E-3	1.182E-2	1.326E-1	1.000E0	1	2	NFE2L2
Pubmed	18623111	Endothelin-1 enhances the expression of the androgen receptor via activation of the c-myc pathway in prostate cancer cells.	Pubmed	7.799E-3	1.182E-2	1.326E-1	1.000E0	1	2	MYC
Pubmed	21552522	Differences in mouse maternal care behavior - is there a genetic impact of the glucocorticoid receptor?	Pubmed	7.799E-3	1.182E-2	1.326E-1	1.000E0	1	2	NR3C1
Pubmed	12161442	Fatty acid regulation of liver X receptors (LXR) and peroxisome proliferator-activated receptor alpha (PPARalpha ) in HEK293 cells.	Pubmed	7.799E-3	1.182E-2	1.326E-1	1.000E0	1	2	PPARA
Pubmed	24036907	Serum epidermal growth factor is associated with prognosis and hormone receptor status in patients with HER2-positive metastatic breast cancer treated with first-line trastuzumab plus taxane chemotherapy.	Pubmed	7.799E-3	1.182E-2	1.326E-1	1.000E0	1	2	PGR
Pubmed	24994904	Alteration of the lipid profile in lymphomas induced by MYC overexpression.	Pubmed	7.799E-3	1.182E-2	1.326E-1	1.000E0	1	2	MYC
Pubmed	21674037	Role of ox-PAPCs in the differentiation of mesenchymal stem cells (MSCs) and Runx2 and PPAR¿2 expression in MSCs-like of osteoporotic patients.	Pubmed	7.799E-3	1.182E-2	1.326E-1	1.000E0	1	2	RUNX2
Pubmed	23452095	IL-27 inhibits lymphatic endothelial cell proliferation by STAT1-regulated gene expression.	Pubmed	7.799E-3	1.182E-2	1.326E-1	1.000E0	1	2	STAT1
Pubmed	24859835	The influence of ESR1 rs9340799 and ESR2 rs1256049 polymorphisms on prostate cancer risk.	Pubmed	7.799E-3	1.182E-2	1.326E-1	1.000E0	1	2	ESR1
Pubmed	19321859	The mouse Runx1 +23 hematopoietic stem cell enhancer confers hematopoietic specificity to both Runx1 promoters.	Pubmed	7.799E-3	1.182E-2	1.326E-1	1.000E0	1	2	RUNX1
Pubmed	25943392	IL6 induces TAM resistance via kinase-specific phosphorylation of ER¿ in OVCA cells.	Pubmed	7.799E-3	1.182E-2	1.326E-1	1.000E0	1	2	ESR1
Pubmed	23055521	Glutamine-mediated dual regulation of heat shock transcription factor-1 activation and expression.	Pubmed	7.799E-3	1.182E-2	1.326E-1	1.000E0	1	2	HSF1
Pubmed	9537326	Stabilization of wild-type p53 by hypoxia-inducible factor 1alpha.	Pubmed	7.799E-3	1.182E-2	1.326E-1	1.000E0	1	2	HIF1A
Pubmed	19340306	Identifying activated T cells in reconstituted RAG deficient mice using retrovirally transduced Pax5 deficient pro-B cells.	Pubmed	7.799E-3	1.182E-2	1.326E-1	1.000E0	1	2	PAX5
Pubmed	23580568	The AF-1 activation function of estrogen receptor ¿ is necessary and sufficient for uterine epithelial cell proliferation in vivo.	Pubmed	7.799E-3	1.182E-2	1.326E-1	1.000E0	1	2	ESR1
Pubmed	22585398	miR-9 enhances IL-2 production in activated human CD4(+) T cells by repressing Blimp-1.	Pubmed	7.799E-3	1.182E-2	1.326E-1	1.000E0	1	2	PRDM1
Pubmed	12883638	Identification of interaction between PAI-2 and IRF-3.	Pubmed	7.799E-3	1.182E-2	1.326E-1	1.000E0	1	2	IRF3
Pubmed	16038408	DNA sequence determinants of nuclear protein binding to the c-Ha-ras antioxidant/electrophile response element in vascular smooth muscle cells: identification of Nrf2 and heat shock protein 90 beta as heterocomplex components.	Pubmed	7.799E-3	1.182E-2	1.326E-1	1.000E0	1	2	NFE2L2
Pubmed	19303878	Hypoxia-inducible factor 1 alpha activates and is inhibited by unoccupied estrogen receptor beta.	Pubmed	7.799E-3	1.182E-2	1.326E-1	1.000E0	1	2	HIF1A
Pubmed	19396154	Prostate cancer of transition zone origin lacks TMPRSS2-ERG gene fusion.	Pubmed	7.799E-3	1.182E-2	1.326E-1	1.000E0	1	2	ERG
Pubmed	12433681	Pretreatment of donors with interleukin-18 attenuates acute graft-versus-host disease via STAT6 and preserves graft-versus-leukemia effects.	Pubmed	7.799E-3	1.182E-2	1.326E-1	1.000E0	1	2	STAT6
Pubmed	23192868	Neurotropic arboviruses induce interferon regulatory factor 3-mediated neuronal responses that are cytoprotective, interferon independent, and inhibited by Western equine encephalitis virus capsid.	Pubmed	7.799E-3	1.182E-2	1.326E-1	1.000E0	1	2	IRF3
Pubmed	16964281	Ewing's sarcoma fusion protein, EWS/Fli-1 and Fli-1 protein induce PLD2 but not PLD1 gene expression by binding to an ETS domain of 5' promoter.	Pubmed	7.799E-3	1.182E-2	1.326E-1	1.000E0	1	2	FLI1
Pubmed	16690926	Human immunodeficiency virus type 1 Tat prevents dephosphorylation of Sp1 by TCF-4 in astrocytes.	Pubmed	7.799E-3	1.182E-2	1.326E-1	1.000E0	1	2	SP1
Pubmed	22850893	Transcriptional activation of breast cancer-associated gene 2 by estrogen receptor.	Pubmed	7.799E-3	1.182E-2	1.326E-1	1.000E0	1	2	ESR1
Pubmed	23429443	Deletion of intestinal epithelial cell STAT3 promotes T-lymphocyte STAT3 activation and chronic colitis following acute dextran sodium sulfate injury in mice.	Pubmed	7.799E-3	1.182E-2	1.326E-1	1.000E0	1	2	STAT3
Pubmed	22896671	The orphan nuclear receptor DAX-1 functions as a potent corepressor of the constitutive androstane receptor (NR1I3).	Pubmed	7.799E-3	1.182E-2	1.326E-1	1.000E0	1	2	NR0B1
Pubmed	8552083	The species-specific RNA polymerase I transcription factor SL-1 binds to upstream binding factor.	Pubmed	7.799E-3	1.182E-2	1.326E-1	1.000E0	1	2	TBP
Pubmed	19322650	SOX9 mediates the retinoic acid-induced HES-1 gene expression in human breast cancer cells.	Pubmed	7.799E-3	1.182E-2	1.326E-1	1.000E0	1	2	HES1
Pubmed	18628958	Global regulation of nucleotide biosynthetic genes by c-Myc.	Pubmed	7.799E-3	1.182E-2	1.326E-1	1.000E0	1	2	MYC
Pubmed	24821973	Vitamin D receptor and Jak-STAT signaling crosstalk results in calcitriol-mediated increase of hepatocellular response to IFN-¿.	Pubmed	7.799E-3	1.182E-2	1.326E-1	1.000E0	1	2	STAT1
Pubmed	17113751	Mitogen-activated protein kinases, Erk and p38, phosphorylate and regulate Foxo1.	Pubmed	7.799E-3	1.182E-2	1.326E-1	1.000E0	1	2	FOXO1
Pubmed	8643607	Cloning and characterization of a specific coactivator, ARA70, for the androgen receptor in human prostate cells.	Pubmed	7.799E-3	1.182E-2	1.326E-1	1.000E0	1	2	AR
Pubmed	25160731	Initial Characterization of Osteoblast Differentiation and Loss of RUNX2 Stability in the Newly Established SK11 Human Embryonic Stem Cell-Derived Cell Line.	Pubmed	7.799E-3	1.182E-2	1.326E-1	1.000E0	1	2	RUNX2
Pubmed	8090165	Estrogen resistance caused by a mutation in the estrogen-receptor gene in a man.	Pubmed	7.799E-3	1.182E-2	1.326E-1	1.000E0	1	2	ESR1
Pubmed	25623117	Interplay of miR-21 and FoxO1 modulates growth of pancreatic ductal adenocarcinoma.	Pubmed	7.799E-3	1.182E-2	1.326E-1	1.000E0	1	2	FOXO1
Pubmed	20938668	Ethanolamine is a novel STAT-3 dependent cardioprotective agent.	Pubmed	7.799E-3	1.182E-2	1.326E-1	1.000E0	1	2	STAT3
Pubmed	18523788	E2F1 mediates pneumococcal-induced brain damage.	Pubmed	7.799E-3	1.182E-2	1.326E-1	1.000E0	1	2	E2F1
Pubmed	16969516	Metastasis-associated protein 1 enhances angiogenesis by stabilization of HIF-1alpha.	Pubmed	7.799E-3	1.182E-2	1.326E-1	1.000E0	1	2	HIF1A
Pubmed	17371993	Peroxisome proliferator-activated receptor-alpha activation inhibits Langerhans cell function.	Pubmed	7.799E-3	1.182E-2	1.326E-1	1.000E0	1	2	PPARA
Pubmed	15688014	Direct transcriptional regulation of Bim by FoxO3a mediates STI571-induced apoptosis in Bcr-Abl-expressing cells.	Pubmed	7.799E-3	1.182E-2	1.326E-1	1.000E0	1	2	FOXO3
Pubmed	25544568	Notch1 induces epithelial-mesenchymal transition and the cancer stem cell phenotype in breast cancer cells and STAT3 plays a key role.	Pubmed	7.799E-3	1.182E-2	1.326E-1	1.000E0	1	2	STAT3
Pubmed	16964289	Identification of a new class of PAX3-FKHR target promoters: a role of the Pax3 paired box DNA binding domain.	Pubmed	7.799E-3	1.182E-2	1.326E-1	1.000E0	1	2	FOXO1
Pubmed	17236590	[The relationship between P53 and hypoxia-inducible transcription factor-1alpha in the placenta of patient with intrahepatic cholestasis of pregnancy under acute hypoxic condition].	Pubmed	7.799E-3	1.182E-2	1.326E-1	1.000E0	1	2	HIF1A
Pubmed	19855189	XBP-1 deficiency in the nervous system reveals a homeostatic switch to activate autophagy.	Pubmed	7.799E-3	1.182E-2	1.326E-1	1.000E0	1	2	XBP1
Pubmed	12914934	S-nitrosation of Cys-800 of HIF-1alpha protein activates its interaction with p300 and stimulates its transcriptional activity.	Pubmed	7.799E-3	1.182E-2	1.326E-1	1.000E0	1	2	HIF1A
Pubmed	11283314	Signaling and transcriptional mechanisms in pituitary development.	Pubmed	7.799E-3	1.182E-2	1.326E-1	1.000E0	1	2	PROP1
Pubmed	22865452	Inactivation of the HIF-1¿/PDK3 signaling axis drives melanoma toward mitochondrial oxidative metabolism and potentiates the therapeutic activity of pro-oxidants.	Pubmed	7.799E-3	1.182E-2	1.326E-1	1.000E0	1	2	HIF1A
Pubmed	22832225	IRF8 is a critical transcription factor for transforming microglia into a reactive phenotype.	Pubmed	7.799E-3	1.182E-2	1.326E-1	1.000E0	1	2	IRF8
Pubmed	23160040	Insulin promotes iron uptake in human hepatic cell by regulating transferrin receptor-1 transcription mediated by hypoxia inducible factor-1.	Pubmed	7.799E-3	1.182E-2	1.326E-1	1.000E0	1	2	HIF1A
Pubmed	22315407	Inactivation of androgen-induced regulator ARD1 inhibits androgen receptor acetylation and prostate tumorigenesis.	Pubmed	7.799E-3	1.182E-2	1.326E-1	1.000E0	1	2	AR
Pubmed	15688004	Activation of FoxO transcription factors contributes to the antiproliferative effect of cAMP.	Pubmed	7.799E-3	1.182E-2	1.326E-1	1.000E0	1	2	FOXO4
Pubmed	23250486	Targeting thymic epithelia AR enhances T-cell reconstitution and bone marrow transplant grafting efficacy.	Pubmed	7.799E-3	1.182E-2	1.326E-1	1.000E0	1	2	AR
Pubmed	8668213	Recombinant NFAT1 (NFATp) is regulated by calcineurin in T cells and mediates transcription of several cytokine genes.	Pubmed	7.799E-3	1.182E-2	1.326E-1	1.000E0	1	2	NFATC2
Pubmed	18803232	Sustained NF-kappaB activation produces a short-term cell proliferation block in conjunction with repressing effectors of cell cycle progression controlled by E2F or FoxM1.	Pubmed	7.799E-3	1.182E-2	1.326E-1	1.000E0	1	2	FOXM1
Pubmed	19358752	[Preliminary study of p53 gene promoter binding site of activator protein-1 in A549 cell lines by chromatin immunoprecipitation].	Pubmed	7.799E-3	1.182E-2	1.326E-1	1.000E0	1	2	JUN
Pubmed	18627768	Pharmacogenetics of hormone replacement therapy for climacteric symptoms.	Pubmed	7.799E-3	1.182E-2	1.326E-1	1.000E0	1	2	ESR1
Pubmed	20519371	The poly(c)-binding protein-1 regulates expression of the androgen receptor.	Pubmed	7.799E-3	1.182E-2	1.326E-1	1.000E0	1	2	AR
Pubmed	17934764	WT1 and NPHS2 mutations in Korean children with steroid-resistant nephrotic syndrome.	Pubmed	7.799E-3	1.182E-2	1.326E-1	1.000E0	1	2	WT1
Pubmed	12382103	Knock-in mouse model for resistance to thyroid hormone (RTH): an RTH mutation in the thyroid hormone receptor beta gene disrupts cochlear morphogenesis.	Pubmed	7.799E-3	1.182E-2	1.326E-1	1.000E0	1	2	THRB
Pubmed	21840040	Organotropism and prognostic marker discordance in distant metastases of breast carcinoma: fact or fiction? A clinicopathologic analysis.	Pubmed	7.799E-3	1.182E-2	1.326E-1	1.000E0	1	2	ESR1
Pubmed	18586675	A common motif targets huntingtin and the androgen receptor to the proteasome.	Pubmed	7.799E-3	1.182E-2	1.326E-1	1.000E0	1	2	AR
Pubmed	22955272	The retinoblastoma protein selectively represses E2F1 targets via a TAAC DNA element during cellular senescence.	Pubmed	7.799E-3	1.182E-2	1.326E-1	1.000E0	1	2	E2F1
Pubmed	21938013	Autocrine IL-21 stimulation is involved in the maintenance of constitutive STAT3 activation in Sézary syndrome.	Pubmed	7.799E-3	1.182E-2	1.326E-1	1.000E0	1	2	STAT3
Pubmed	16601072	Estrogen receptor alpha interacts with Galpha13 to drive actin remodeling and endothelial cell migration via the RhoA/Rho kinase/moesin pathway.	Pubmed	7.799E-3	1.182E-2	1.326E-1	1.000E0	1	2	ESR1
Pubmed	23829397	Involvement of ER-¿36 in the malignant growth of gastric carcinoma cells is associated with GRP94 overexpression.	Pubmed	7.799E-3	1.182E-2	1.326E-1	1.000E0	1	2	ESR1
Pubmed	21525133	Genetic deficiency of Smad3 protects against murine ischemic acute kidney injury.	Pubmed	7.799E-3	1.182E-2	1.326E-1	1.000E0	1	2	SMAD3
Pubmed	20412780	Genome-wide MyoD binding in skeletal muscle cells: a potential for broad cellular reprogramming.	Pubmed	7.799E-3	1.182E-2	1.326E-1	1.000E0	1	2	MYOD1
Pubmed	18390709	Aging down-regulates the transcription factor E2A, activation-induced cytidine deaminase, and Ig class switch in human B cells.	Pubmed	7.799E-3	1.182E-2	1.326E-1	1.000E0	1	2	TCF3
Pubmed	25907831	Loss of FOXA1 Drives Sexually Dimorphic Changes in Urothelial Differentiation and Is an Independent Predictor of Poor Prognosis in Bladder Cancer.	Pubmed	7.799E-3	1.182E-2	1.326E-1	1.000E0	1	2	FOXA1
Pubmed	12821673	A novel nuclear export signal in Smad1 is essential for its signaling activity.	Pubmed	7.799E-3	1.182E-2	1.326E-1	1.000E0	1	2	SMAD1
Pubmed	23348237	HBV core promoter mutations promote cellular proliferation through E2F1-mediated upregulation of S-phase kinase-associated protein 2 transcription.	Pubmed	7.799E-3	1.182E-2	1.326E-1	1.000E0	1	2	E2F1
Pubmed	22378822	Genetic deficiency of Smad3 protects the kidneys from atrophy and interstitial fibrosis in 2K1C hypertension.	Pubmed	7.799E-3	1.182E-2	1.326E-1	1.000E0	1	2	SMAD3
Pubmed	22914732	ETS1 regulates the expression of ATXN2.	Pubmed	7.799E-3	1.182E-2	1.326E-1	1.000E0	1	2	ETS1
Pubmed	16467883	Modulation of the activation of Stat1 by the interferon-gamma receptor complex.	Pubmed	7.799E-3	1.182E-2	1.326E-1	1.000E0	1	2	STAT1
Pubmed	22341444	Mitochondrial stress engages E2F1 apoptotic signaling to cause deafness.	Pubmed	7.799E-3	1.182E-2	1.326E-1	1.000E0	1	2	E2F1
Pubmed	25124686	Low PIAS3 expression in malignant mesothelioma is associated with increased STAT3 activation and poor patient survival.	Pubmed	7.799E-3	1.182E-2	1.326E-1	1.000E0	1	2	STAT3
Pubmed	11368338	Posttranscriptional regulation of human ADH5/FDH and Myf6 gene expression by upstream AUG codons.	Pubmed	7.799E-3	1.182E-2	1.326E-1	1.000E0	1	2	MYF6
Pubmed	25967708	Relationship between CD4+CD25+ Treg and expression of HIF-1¿ and Ki-67 in NSCLC patients.	Pubmed	7.799E-3	1.182E-2	1.326E-1	1.000E0	1	2	HIF1A
Pubmed	12522256	Control of regulatory T cell development by the transcription factor Foxp3.	Pubmed	7.799E-3	1.182E-2	1.326E-1	1.000E0	1	2	FOXP3
Pubmed	11673464	A dominant-negative mutant of androgen receptor coregulator ARA54 inhibits androgen receptor-mediated prostate cancer growth.	Pubmed	7.799E-3	1.182E-2	1.326E-1	1.000E0	1	2	AR
Pubmed	11564744	BRFU, a TFIIB-like factor, is directly recruited to the TATA-box of polymerase III small nuclear RNA gene promoters through its interaction with TATA-binding protein.	Pubmed	7.799E-3	1.182E-2	1.326E-1	1.000E0	1	2	TBP
Pubmed	12511610	Thyroid hormone receptor-beta mutations conferring hormone resistance and reduced corepressor release exhibit decreased stability in the N-terminal ligand-binding domain.	Pubmed	7.799E-3	1.182E-2	1.326E-1	1.000E0	1	2	THRB
Pubmed	22169641	[Significance of MUM-1/IRF4 protein expression in follicular lymphoma].	Pubmed	7.799E-3	1.182E-2	1.326E-1	1.000E0	1	2	IRF4
Pubmed	24398626	Post-transcriptional repression of FOXO1 by QKI results in low levels of FOXO1 expression in breast cancer cells.	Pubmed	7.799E-3	1.182E-2	1.326E-1	1.000E0	1	2	FOXO1
Pubmed	24581835	Cry1 and Tef gene polymorphisms are associated with major depressive disorder in the Chinese population.	Pubmed	7.799E-3	1.182E-2	1.326E-1	1.000E0	1	2	TEF
Pubmed	18752503	MYC translocation and an increased copy number predict poor prognosis in adult diffuse large B-cell lymphoma (DLBCL), especially in germinal centre-like B cell (GCB) type.	Pubmed	7.799E-3	1.182E-2	1.326E-1	1.000E0	1	2	MYC
Pubmed	17329968	CTCF regulates asynchronous replication of the imprinted H19/Igf2 domain.	Pubmed	7.799E-3	1.182E-2	1.326E-1	1.000E0	1	2	CTCF
Pubmed	19833884	Gestational diabetes mellitus resulting from impaired beta-cell compensation in the absence of FoxM1, a novel downstream effector of placental lactogen.	Pubmed	7.799E-3	1.182E-2	1.326E-1	1.000E0	1	2	FOXM1
Pubmed	24152439	Acidosis decreases c-Myc oncogene expression in human lymphoma cells: a role for the proton-sensing G protein-coupled receptor TDAG8.	Pubmed	7.799E-3	1.182E-2	1.326E-1	1.000E0	1	2	MYC
Pubmed	21294585	Two models of Smad4 and Hoxa9 complex are proposed: structural and interactional perspective.	Pubmed	7.799E-3	1.182E-2	1.326E-1	1.000E0	1	2	SMAD4
Pubmed	23810009	Role of KLF5 in hormonal signaling and breast cancer development.	Pubmed	7.799E-3	1.182E-2	1.326E-1	1.000E0	1	2	PGR
Pubmed	15170665	Pretreatment evaluation of combined HIF-1alpha, p53 and p21 expression is a useful and sensitive indicator of response to radiation and chemotherapy in esophageal cancer.	Pubmed	7.799E-3	1.182E-2	1.326E-1	1.000E0	1	2	HIF1A
Pubmed	21518863	Role of autonomous androgen receptor signaling in prostate cancer initiation is dichotomous and depends on the oncogenic signal.	Pubmed	7.799E-3	1.182E-2	1.326E-1	1.000E0	1	2	AR
Pubmed	19903771	The association and nuclear translocation of the PIAS3-STAT3 complex is ligand and time dependent.	Pubmed	7.799E-3	1.182E-2	1.326E-1	1.000E0	1	2	STAT3
Pubmed	25851906	Krüppel-like Factor 4 Promotes Esophageal Squamous Cell Carcinoma Differentiation by Up-regulating Keratin 13 Expression.	Pubmed	7.799E-3	1.182E-2	1.326E-1	1.000E0	1	2	KLF4
Pubmed	18199827	HIF-1alpha regulates epithelial inflammation by cell autonomous NFkappaB activation and paracrine stromal remodeling.	Pubmed	7.799E-3	1.182E-2	1.326E-1	1.000E0	1	2	HIF1A
Pubmed	8618861	Regulation of the cyclin E gene by transcription factor E2F1.	Pubmed	7.799E-3	1.182E-2	1.326E-1	1.000E0	1	2	E2F1
Pubmed	16339542	Human CD4+ T cells express TLR5 and its ligand flagellin enhances the suppressive capacity and expression of FOXP3 in CD4+CD25+ T regulatory cells.	Pubmed	7.799E-3	1.182E-2	1.326E-1	1.000E0	1	2	FOXP3
Pubmed	18587321	The expression of NeuroD and mASH1 in the gastroenteropancreatic neuroendocrine tumors.	Pubmed	7.799E-3	1.182E-2	1.326E-1	1.000E0	1	2	NEUROD1
Pubmed	9428692	Identification of Stat 5B as a substrate of the insulin receptor.	Pubmed	7.799E-3	1.182E-2	1.326E-1	1.000E0	1	2	STAT5B
Pubmed	15784726	Loss of Runx1 perturbs adult hematopoiesis and is associated with a myeloproliferative phenotype.	Pubmed	7.799E-3	1.182E-2	1.326E-1	1.000E0	1	2	RUNX1
Pubmed	20039838	The hypoxia-inducible factor-2alpha is stabilized by oxidative stress involving NOX4.	Pubmed	7.799E-3	1.182E-2	1.326E-1	1.000E0	1	2	EPAS1
Pubmed	23480797	The proto-oncogene ERG is a target of microRNA miR-145 in prostate cancer.	Pubmed	7.799E-3	1.182E-2	1.326E-1	1.000E0	1	2	ERG
Pubmed	24427353	Overexpression of HIF-1¿, metallothionein and SLUG is associated with high TNM stage and lymph node metastasis in papillary thyroid carcinoma.	Pubmed	7.799E-3	1.182E-2	1.326E-1	1.000E0	1	2	HIF1A
Pubmed	26265440	A novel HMGA1-CCNE2-YAP axis regulates breast cancer aggressiveness.	Pubmed	7.799E-3	1.182E-2	1.326E-1	1.000E0	1	2	HMGA1
Pubmed	7799929	Two domains of p53 interact with the TATA-binding protein, and the adenovirus 13S E1A protein disrupts the association, relieving p53-mediated transcriptional repression.	Pubmed	7.799E-3	1.182E-2	1.326E-1	1.000E0	1	2	TBP
Pubmed	19710452	Immune suppressive activity and lack of T helper differentiation are differentially regulated in natural regulatory T cells.	Pubmed	7.799E-3	1.182E-2	1.326E-1	1.000E0	1	2	FOXP3
Pubmed	23911788	JAB1 regulates unphosphorylated STAT3 DNA-binding activity through protein-protein interaction in human colon cancer cells.	Pubmed	7.799E-3	1.182E-2	1.326E-1	1.000E0	1	2	STAT3
Pubmed	21526963	Increased levels of nuclear factor ¿B and Fos-related antigen 1 in lung tissues from patients with acute respiratory distress syndrome.	Pubmed	7.799E-3	1.182E-2	1.326E-1	1.000E0	1	2	FOSL1
Pubmed	15367440	Dysregulation of granulocyte, erythrocyte, and NK cell lineages in Fli-1 gene-targeted mice.	Pubmed	7.799E-3	1.182E-2	1.326E-1	1.000E0	1	2	FLI1
Pubmed	14729509	Activation of the STAT pathway in acute lung injury.	Pubmed	7.799E-3	1.182E-2	1.326E-1	1.000E0	1	2	STAT3
Pubmed	15087465	The zinc finger transcription factor transforming growth factor beta-inducible early gene-1 confers myeloid-specific activation of the leukocyte integrin CD11d promoter.	Pubmed	7.799E-3	1.182E-2	1.326E-1	1.000E0	1	2	SP1
Pubmed	12446597	Oct-1 is involved in the transcriptional repression of the gonadotropin-releasing hormone receptor gene.	Pubmed	7.799E-3	1.182E-2	1.326E-1	1.000E0	1	2	POU2F1
Pubmed	25193434	Differential effects of triclosan on the activation of mouse and human peroxisome proliferator-activated receptor alpha.	Pubmed	7.799E-3	1.182E-2	1.326E-1	1.000E0	1	2	PPARA
Pubmed	21389130	Human papillomavirus type 16 E5 protein induces expression of beta interferon through interferon regulatory factor 1 in human keratinocytes.	Pubmed	7.799E-3	1.182E-2	1.326E-1	1.000E0	1	2	IRF1
Pubmed	7842744	Localization of the human HTF4 transcription factors 4 gene (TCF12) to chromosome 15q21.	Pubmed	7.799E-3	1.182E-2	1.326E-1	1.000E0	1	2	TCF12
Pubmed	10906122	Physical and functional interaction between two pluripotent proteins, the Y-box DNA/RNA-binding factor, YB-1, and the multivalent zinc finger factor, CTCF.	Pubmed	7.799E-3	1.182E-2	1.326E-1	1.000E0	1	2	CTCF
Pubmed	23225420	Immunohistochemical expression and prognostic significance of HIF-1¿ and VEGF-C in neuroendocrine breast cancer.	Pubmed	7.799E-3	1.182E-2	1.326E-1	1.000E0	1	2	HIF1A
Pubmed	20604712	¿-Lipoic acid induces collagen biosynthesis involving prolyl hydroxylase expression via activation of TGF-ß-Smad signaling in human dermal fibroblasts.	Pubmed	7.799E-3	1.182E-2	1.326E-1	1.000E0	1	2	SMAD2
Pubmed	21712406	FoxM1: a master regulator of tumor metastasis.	Pubmed	7.799E-3	1.182E-2	1.326E-1	1.000E0	1	2	FOXM1
Pubmed	19118011	Consistent up-regulation of Stat3 Independently of Jak2 mutations in a new murine model of essential thrombocythemia.	Pubmed	7.799E-3	1.182E-2	1.326E-1	1.000E0	1	2	STAT3
Pubmed	12545159	Interferon regulatory factor-1 (IRF-1) is a mediator for interferon-gamma induced attenuation of telomerase activity and human telomerase reverse transcriptase (hTERT) expression.	Pubmed	7.799E-3	1.182E-2	1.326E-1	1.000E0	1	2	IRF1
Pubmed	21360637	The mammalian zinc finger transcription factor Krüppel-like factor 3 (KLF3/BKLF).	Pubmed	7.799E-3	1.182E-2	1.326E-1	1.000E0	1	2	KLF3
Pubmed	16846491	Detection of estrogen receptors ER-alpha and ER-beta in human ejaculated immature spermatozoa with excess residual cytoplasm.	Pubmed	7.799E-3	1.182E-2	1.326E-1	1.000E0	1	2	ESR1
Pubmed	22815537	CREB selectively controls learning-induced structural remodeling of neurons.	Pubmed	7.799E-3	1.182E-2	1.326E-1	1.000E0	1	2	CREB1
Pubmed	17384127	PPARalpha: essential component to prevent myocardial oxidative stress?	Pubmed	7.799E-3	1.182E-2	1.326E-1	1.000E0	1	2	PPARA
Pubmed	18385763	EDA2R is associated with androgenetic alopecia.	Pubmed	7.799E-3	1.182E-2	1.326E-1	1.000E0	1	2	AR
Pubmed	25060566	SMAD4 and TS expression might predict the risk of recurrence after resection of colorectal liver metastases.	Pubmed	7.799E-3	1.182E-2	1.326E-1	1.000E0	1	2	SMAD4
Pubmed	18184928	Liver-specific peroxisome proliferator-activated receptor alpha target gene regulation by the angiotensin type 1 receptor blocker telmisartan.	Pubmed	7.799E-3	1.182E-2	1.326E-1	1.000E0	1	2	PPARA
Pubmed	17846422	Epidermal terminal differentiation depends on B lymphocyte-induced maturation protein-1.	Pubmed	7.799E-3	1.182E-2	1.326E-1	1.000E0	1	2	PRDM1
Pubmed	17599065	Inhibition of c-Myc activity by ribosomal protein L11.	Pubmed	7.799E-3	1.182E-2	1.326E-1	1.000E0	1	2	MYC
Pubmed	18556457	Elevated GSH level increases cadmium resistance through down-regulation of Sp1-dependent expression of the cadmium transporter ZIP8.	Pubmed	7.799E-3	1.182E-2	1.326E-1	1.000E0	1	2	SP1
Pubmed	23123663	Aminocoumarins inhibit osteoclast differentiation and bone resorption via downregulation of nuclear factor of activated T cells c1.	Pubmed	7.799E-3	1.182E-2	1.326E-1	1.000E0	1	2	NFATC1
Pubmed	25375376	A sustained deficiency of mitochondrial respiratory complex III induces an apoptotic cell death through the p53-mediated inhibition of pro-survival activities of the activating transcription factor 4.	Pubmed	7.799E-3	1.182E-2	1.326E-1	1.000E0	1	2	ATF4
Pubmed	17347305	Peroxisome proliferator-activated receptor alpha protects against obesity-induced hepatic inflammation.	Pubmed	7.799E-3	1.182E-2	1.326E-1	1.000E0	1	2	PPARA
Pubmed	26163261	TGF-ß-induced I¿B-¿ controls Foxp3 gene expression.	Pubmed	7.799E-3	1.182E-2	1.326E-1	1.000E0	1	2	FOXP3
Pubmed	17765874	c-Myc interacts with TRF1/PIN2 and regulates telomere length.	Pubmed	7.799E-3	1.182E-2	1.326E-1	1.000E0	1	2	MYC
Pubmed	24317511	ROCK has a crucial role in regulating prostate tumor growth through interaction with c-Myc.	Pubmed	7.799E-3	1.182E-2	1.326E-1	1.000E0	1	2	MYC
Pubmed	18433021	MicroRNA profiling in hepatocellular tumors is associated with clinical features and oncogene/tumor suppressor gene mutations.	Pubmed	7.799E-3	1.182E-2	1.326E-1	1.000E0	1	2	HNF1A
Pubmed	17307839	Cardiomyocyte-specific inactivation of transcription factor CREB in mice.	Pubmed	7.799E-3	1.182E-2	1.326E-1	1.000E0	1	2	CREB1
Pubmed	20592029	Peroxisome proliferator-activated receptor {delta} activators induce IL-8 expression in nonstimulated endothelial cells in a transcriptional and posttranscriptional manner.	Pubmed	7.799E-3	1.182E-2	1.326E-1	1.000E0	1	2	PPARD
Pubmed	23750211	Signal transducer and activator of transcription-3 induces microRNA-155 expression in chronic lymphocytic leukemia.	Pubmed	7.799E-3	1.182E-2	1.326E-1	1.000E0	1	2	STAT3
Pubmed	15217947	Association between expression of transcription factor Sp1 and increased vascular endothelial growth factor expression, advanced stage, and poor survival in patients with resected gastric cancer.	Pubmed	7.799E-3	1.182E-2	1.326E-1	1.000E0	1	2	SP1
Pubmed	22370093	Nrf2 deficiency in myeloid cells is not sufficient to protect mice from high-fat diet-induced adipose tissue inflammation and insulin resistance.	Pubmed	7.799E-3	1.182E-2	1.326E-1	1.000E0	1	2	NFE2L2
Pubmed	21311178	Androgen receptor mutations are associated with altered epigenomic programming as evidenced by HOXA5 methylation.	Pubmed	7.799E-3	1.182E-2	1.326E-1	1.000E0	1	2	AR
Pubmed	14985354	Glycogen synthase kinase-3 beta is involved in the phosphorylation and suppression of androgen receptor activity.	Pubmed	7.799E-3	1.182E-2	1.326E-1	1.000E0	1	2	AR
Pubmed	19076642	Characterization of the promoter region of the human PARG gene and its response to PU.1 during differentiation of HL-60 cells.	Pubmed	7.799E-3	1.182E-2	1.326E-1	1.000E0	1	2	SPI1
Pubmed	15539439	No association of estrogen receptor alpha and cytochrome P450c17alpha polymorphisms with age at menopause in a Dutch cohort.	Pubmed	7.799E-3	1.182E-2	1.326E-1	1.000E0	1	2	ESR1
Pubmed	24026251	Ethanol induces cell cycle arrest and triggers apoptosis via Sp1-dependent p75NTR expression in human neuroblastoma cells.	Pubmed	7.799E-3	1.182E-2	1.326E-1	1.000E0	1	2	SP1
Pubmed	11417483	Deletions of PURA, at 5q31, and PURB, at 7p13, in myelodysplastic syndrome and progression to acute myelogenous leukemia.	Pubmed	7.799E-3	1.182E-2	1.326E-1	1.000E0	1	2	PURA
Pubmed	16996058	Smad3 null mice display more rapid wound closure and reduced scar formation after a stab wound to the cerebral cortex.	Pubmed	7.799E-3	1.182E-2	1.326E-1	1.000E0	1	2	SMAD3
Pubmed	24578304	Outcome of TCF3-PBX1 positive pediatric acute lymphoblastic leukemia patients in Japan: a collaborative study of Japan Association of Childhood Leukemia Study (JACLS) and Children's Cancer and Leukemia Study Group (CCLSG).	Pubmed	7.799E-3	1.182E-2	1.326E-1	1.000E0	1	2	TCF3
Pubmed	24942741	Hydrogen sulfide represses androgen receptor transactivation by targeting at the second zinc finger module.	Pubmed	7.799E-3	1.182E-2	1.326E-1	1.000E0	1	2	AR
Pubmed	18493985	DNA methylation controls Foxp3 gene expression.	Pubmed	7.799E-3	1.182E-2	1.326E-1	1.000E0	1	2	FOXP3
Pubmed	22418922	Inhibition of STAT3 signaling prevents vascular smooth muscle cell proliferation and neointima formation.	Pubmed	7.799E-3	1.182E-2	1.326E-1	1.000E0	1	2	STAT3
Pubmed	17911411	ETV5 is required for continuous spermatogenesis in adult mice and may mediate blood testes barrier function and testicular immune privilege.	Pubmed	7.799E-3	1.182E-2	1.326E-1	1.000E0	1	2	ETV5
Pubmed	22201794	RUNX1 and RUNX1-ETO: roles in hematopoiesis and leukemogenesis.	Pubmed	7.799E-3	1.182E-2	1.326E-1	1.000E0	1	2	RUNX1
Pubmed	9670954	HIV-Tat protein activates c-Jun N-terminal kinase and activator protein-1.	Pubmed	7.799E-3	1.182E-2	1.326E-1	1.000E0	1	2	JUN
Pubmed	23912048	MicroRNA-106b regulates the tumor suppressor RUNX3 in laryngeal carcinoma cells.	Pubmed	7.799E-3	1.182E-2	1.326E-1	1.000E0	1	2	RUNX3
Pubmed	21708926	HIF1alpha-dependent glycolytic pathway orchestrates a metabolic checkpoint for the differentiation of TH17 and Treg cells.	Pubmed	7.799E-3	1.182E-2	1.326E-1	1.000E0	1	2	HIF1A
Pubmed	12534934	Androgen receptor and prostate cancer invasion.	Pubmed	7.799E-3	1.182E-2	1.326E-1	1.000E0	1	2	AR
Pubmed	19781349	[Study of the relationship between early growth response gene 1 activity in p38 mitogen-activated protein kinase pathway and epirubicin resistance of human breast carcinoma cells].	Pubmed	7.799E-3	1.182E-2	1.326E-1	1.000E0	1	2	EGR1
Pubmed	18070427	[The expression of estrogen receptors in the human periodontal ligament fibroblasts in vitro].	Pubmed	7.799E-3	1.182E-2	1.326E-1	1.000E0	1	2	ESR1
Pubmed	20551151	Mutations in the circadian gene CLOCK in colorectal cancer.	Pubmed	7.799E-3	1.182E-2	1.326E-1	1.000E0	1	2	ARNTL
Pubmed	22750226	Oct-1 acts as a transcriptional repressor on the C-reactive protein promoter.	Pubmed	7.799E-3	1.182E-2	1.326E-1	1.000E0	1	2	POU2F1
Pubmed	16512785	ASK-1 (apoptosis signal-regulating kinase 1) is a direct E2F target gene.	Pubmed	7.799E-3	1.182E-2	1.326E-1	1.000E0	1	2	E2F1
Pubmed	23533698	Nrf2 is crucial to graft survival in a rodent model of heart transplantation.	Pubmed	7.799E-3	1.182E-2	1.326E-1	1.000E0	1	2	NFE2L2
Pubmed	19582787	Transforming growth factor-beta1 regulation of ATF-3 and identification of ATF-3 target genes in breast cancer cells.	Pubmed	7.799E-3	1.182E-2	1.326E-1	1.000E0	1	2	ATF3
Pubmed	22895339	Passenger deletions generate therapeutic vulnerabilities in cancer.	Pubmed	7.799E-3	1.182E-2	1.326E-1	1.000E0	1	2	ENO1
Pubmed	23501100	Epigenetic regulation of the metallothionein-1A promoter by PU.1 during differentiation of THP-1 cells.	Pubmed	7.799E-3	1.182E-2	1.326E-1	1.000E0	1	2	SPI1
Pubmed	21215388	A role for ¿FosB in calorie restriction-induced metabolic changes.	Pubmed	7.799E-3	1.182E-2	1.326E-1	1.000E0	1	2	FOSB
Pubmed	24402164	High number of additional genetic lesions in acute myeloid leukemia with t(8;21)/RUNX1-RUNX1T1: frequency and impact on clinical outcome.	Pubmed	7.799E-3	1.182E-2	1.326E-1	1.000E0	1	2	RUNX1
Pubmed	15265859	Delayed hepatocellular mitotic progression and impaired liver regeneration in early growth response-1-deficient mice.	Pubmed	7.799E-3	1.182E-2	1.326E-1	1.000E0	1	2	EGR1
Pubmed	25072246	A PU.1 suppressive target gene, metallothionein 1G, inhibits retinoic acid-induced NB4 cell differentiation.	Pubmed	7.799E-3	1.182E-2	1.326E-1	1.000E0	1	2	SPI1
Pubmed	8290587	Cloning of cDNAs for M-phase phosphoproteins recognized by the MPM2 monoclonal antibody and determination of the phosphorylated epitope.	Pubmed	7.799E-3	1.182E-2	1.326E-1	1.000E0	1	2	FOXM1
Pubmed	14523989	Cyclin dependent kinase inhibitor p27(Kip1) is upregulated by hypoxia via an ARNT dependent pathway.	Pubmed	7.799E-3	1.182E-2	1.326E-1	1.000E0	1	2	ARNT
Pubmed	15126105	Expression level of Wnt signaling components possibly influences the biological behavior of colorectal cancer in different age groups.	Pubmed	7.799E-3	1.182E-2	1.326E-1	1.000E0	1	2	MYC
Pubmed	24597671	Zinc is essential for the transcription function of Nrf2 in human renal tubule cells in vitro and mouse kidney in vivo under the diabetic condition.	Pubmed	7.799E-3	1.182E-2	1.326E-1	1.000E0	1	2	NFE2L2
Pubmed	20383692	Role of hypoxia-inducible transcription factor 1alpha for progression and chemosensitivity of murine hepatocellular carcinoma.	Pubmed	7.799E-3	1.182E-2	1.326E-1	1.000E0	1	2	HIF1A
Pubmed	9742090	Distinct subdomains of human TAFII130 are required for interactions with glutamine-rich transcriptional activators.	Pubmed	7.799E-3	1.182E-2	1.326E-1	1.000E0	1	2	SP1
Pubmed	21185600	Correlation between genetic polymorphisms of the hOCT1 and MDR1 genes and the response to imatinib in patients newly diagnosed with chronic-phase chronic myeloid leukemia.	Pubmed	7.799E-3	1.182E-2	1.326E-1	1.000E0	1	2	POU2F1
Pubmed	16461912	Cyclin D1b variant influences prostate cancer growth through aberrant androgen receptor regulation.	Pubmed	7.799E-3	1.182E-2	1.326E-1	1.000E0	1	2	AR
Pubmed	12095638	Induction of p73beta by a naphthoquinone analog is mediated by E2F-1 and triggers apoptosis in HeLa cells.	Pubmed	7.799E-3	1.182E-2	1.326E-1	1.000E0	1	2	E2F1
Pubmed	17487399	VEGF transcription and mRNA stability are altered by WT1 not DDS(R384W) expression in LNCaP cells.	Pubmed	7.799E-3	1.182E-2	1.326E-1	1.000E0	1	2	WT1
Pubmed	22749810	Nrf2-ARE pathway regulates induction of Sestrin-2 expression.	Pubmed	7.799E-3	1.182E-2	1.326E-1	1.000E0	1	2	NFE2L2
Pubmed	12551969	The amino-terminal extensions of the longer Sendai virus C proteins modulate pY701-Stat1 and bulk Stat1 levels independently of interferon signaling.	Pubmed	7.799E-3	1.182E-2	1.326E-1	1.000E0	1	2	STAT1
Pubmed	20332230	FoxM1B regulates NEDD4-1 expression, leading to cellular transformation and full malignant phenotype in immortalized human astrocytes.	Pubmed	7.799E-3	1.182E-2	1.326E-1	1.000E0	1	2	FOXM1
Pubmed	15944278	Restricted STAT5 activation dictates appropriate thymic B versus T cell lineage commitment.	Pubmed	7.799E-3	1.182E-2	1.326E-1	1.000E0	1	2	STAT5B
Pubmed	19306372	Stat3 inhibition activates tumor macrophages and abrogates glioma growth in mice.	Pubmed	7.799E-3	1.182E-2	1.326E-1	1.000E0	1	2	STAT3
Pubmed	20816795	Increased expression of FoxM1 transcription factor in respiratory epithelium inhibits lung sacculation and causes Clara cell hyperplasia.	Pubmed	7.799E-3	1.182E-2	1.326E-1	1.000E0	1	2	FOXM1
Pubmed	18801745	HIF1alpha is essential for normal intrauterine differentiation of alveolar epithelium and surfactant production in the newborn lung of mice.	Pubmed	7.799E-3	1.182E-2	1.326E-1	1.000E0	1	2	HIF1A
Pubmed	26229399	Association of hepatocyte-derived growth factor receptor/caudal type homeobox 2 co-expression with mucosal regeneration in active ulcerative colitis.	Pubmed	7.799E-3	1.182E-2	1.326E-1	1.000E0	1	2	CDX2
Pubmed	25559917	MicroRNA-124 regulates neuronal differentiation of mesenchymal stem cells by targeting Sp1 mRNA.	Pubmed	7.799E-3	1.182E-2	1.326E-1	1.000E0	1	2	SP1
Pubmed	18606807	TAK1 regulates reactive oxygen species and cell death in keratinocytes, which is essential for skin integrity.	Pubmed	7.799E-3	1.182E-2	1.326E-1	1.000E0	1	2	JUN
Pubmed	16908043	Induction of transcription factor Egr-1 gene expression in astrocytoma cells by Murine coronavirus infection.	Pubmed	7.799E-3	1.182E-2	1.326E-1	1.000E0	1	2	EGR1
Pubmed	19513897	Expression and functional roles of Smad1 and BMPR-IB in glioma development.	Pubmed	7.799E-3	1.182E-2	1.326E-1	1.000E0	1	2	SMAD1
Pubmed	19690946	Human SMAD4 is phosphorylated at Thr9 and Ser138 by interacting with NLK.	Pubmed	7.799E-3	1.182E-2	1.326E-1	1.000E0	1	2	SMAD4
Pubmed	25189530	MYC activates stem-like cell potential in hepatocarcinoma by a p53-dependent mechanism.	Pubmed	7.799E-3	1.182E-2	1.326E-1	1.000E0	1	2	MYC
Pubmed	21533107	Rapid temporal control of Foxp3 protein degradation by sirtuin-1.	Pubmed	7.799E-3	1.182E-2	1.326E-1	1.000E0	1	2	FOXP3
Pubmed	25806711	MYC and human telomerase gene (TERC) copy number gain in early-stage non-small cell lung cancer.	Pubmed	7.799E-3	1.182E-2	1.326E-1	1.000E0	1	2	MYC
Pubmed	19875824	Ionizing radiation induces apoptotic signal through protein kinase Cdelta (delta) and survival signal through Akt and cyclic-nucleotide response element-binding protein (CREB) in Jurkat T cells.	Pubmed	7.799E-3	1.182E-2	1.326E-1	1.000E0	1	2	CREB1
Pubmed	10521456	Activation of interferon regulatory factor 3 in response to DNA-damaging agents.	Pubmed	7.799E-3	1.182E-2	1.326E-1	1.000E0	1	2	IRF3
Pubmed	17952112	Smad3 deficiency inhibits v-ras-induced transformation by suppression of JNK MAPK signaling and increased farnesyl transferase inhibition.	Pubmed	7.799E-3	1.182E-2	1.326E-1	1.000E0	1	2	SMAD3
Pubmed	17315190	CD4+FoxP3+ regulatory T cells gradually accumulate in gliomas during tumor growth and efficiently suppress antiglioma immune responses in vivo.	Pubmed	7.799E-3	1.182E-2	1.326E-1	1.000E0	1	2	FOXP3
Pubmed	21056555	Intact JAK-STAT signaling pathway is a prerequisite for STAT1 to reinforce the expression of RIG-G gene.	Pubmed	7.799E-3	1.182E-2	1.326E-1	1.000E0	1	2	STAT1
Pubmed	20145147	p53 is a direct transcriptional target of MYCN in neuroblastoma.	Pubmed	7.799E-3	1.182E-2	1.326E-1	1.000E0	1	2	MYCN
Pubmed	12576519	A low fish oil inhibits SREBP-1 proteolytic cascade, while a high-fish-oil feeding decreases SREBP-1 mRNA in mice liver: relationship to anti-obesity.	Pubmed	7.799E-3	1.182E-2	1.326E-1	1.000E0	1	2	SREBF1
Pubmed	18521064	Stat4 suppresses the proliferation of connective tissue-type mast cells.	Pubmed	7.799E-3	1.182E-2	1.326E-1	1.000E0	1	2	STAT4
Pubmed	25724186	Androgen receptor promotes esophageal cancer cell migration and proliferation via matrix metalloproteinase 2.	Pubmed	7.799E-3	1.182E-2	1.326E-1	1.000E0	1	2	AR
Pubmed	19471105	STAT3 mediates protection from liver inflammation after partial hepatectomy.	Pubmed	7.799E-3	1.182E-2	1.326E-1	1.000E0	1	2	STAT3
Pubmed	20620947	Genome-wide profiling of interleukin-4 and STAT6 transcription factor regulation of human Th2 cell programming.	Pubmed	7.799E-3	1.182E-2	1.326E-1	1.000E0	1	2	STAT6
Pubmed	8633057	The SNAP45 subunit of the small nuclear RNA (snRNA) activating protein complex is required for RNA polymerase II and III snRNA gene transcription and interacts with the TATA box binding protein.	Pubmed	7.799E-3	1.182E-2	1.326E-1	1.000E0	1	2	TBP
Pubmed	24793791	Phosphorylated STAT3 physically interacts with NPM and transcriptionally enhances its expression in cancer.	Pubmed	7.799E-3	1.182E-2	1.326E-1	1.000E0	1	2	STAT3
Pubmed	22083952	The forkhead transcription factor FOXK2 promotes AP-1-mediated transcriptional regulation.	Pubmed	7.799E-3	1.182E-2	1.326E-1	1.000E0	1	2	JUN
Pubmed	19571316	Gata1 expression driven by the alternative HS2 enhancer in the spleen rescues the hematopoietic failure induced by the hypomorphic Gata1low mutation.	Pubmed	7.799E-3	1.182E-2	1.326E-1	1.000E0	1	2	GATA1
Pubmed	20109474	Genetic factors in chronic inflammation: single nucleotide polymorphisms in the STAT-JAK pathway, susceptibility to DNA damage and Crohn's disease in a New Zealand population.	Pubmed	7.799E-3	1.182E-2	1.326E-1	1.000E0	1	2	STAT3
Pubmed	19406940	Computational and functional analysis of growth hormone (GH)-regulated genes identifies the transcriptional repressor B-cell lymphoma 6 (Bc16) as a participant in GH-regulated transcription.	Pubmed	7.799E-3	1.182E-2	1.326E-1	1.000E0	1	2	BCL6
Pubmed	24004834	Helicobacter pylori promotes invasion and metastasis of gastric cancer cells through activation of AP-1 and up-regulation of CACUL1.	Pubmed	7.799E-3	1.182E-2	1.326E-1	1.000E0	1	2	JUN
Pubmed	15998787	Disruption of Nrf2 enhances susceptibility to severe airway inflammation and asthma in mice.	Pubmed	7.799E-3	1.182E-2	1.326E-1	1.000E0	1	2	NFE2L2
Pubmed	18050215	Hypoxia-inducible factor 1alpha is involved in the prostaglandin metabolism of osteoarthritic cartilage through up-regulation of microsomal prostaglandin E synthase 1 in articular chondrocytes.	Pubmed	7.799E-3	1.182E-2	1.326E-1	1.000E0	1	2	HIF1A
Pubmed	18459544	Estrogen receptor alpha and beta expression in a case matched series of serous and endometrioid adenocarcinomas of the ovary.	Pubmed	7.799E-3	1.182E-2	1.326E-1	1.000E0	1	2	ESR1
Pubmed	16579968	The zinc chelator, N,N,N',N'-tetrakis (2-pyridylmethyl) ethylenediamine, increases the level of nonfunctional HIF-1alpha protein in normoxic cells.	Pubmed	7.799E-3	1.182E-2	1.326E-1	1.000E0	1	2	HIF1A
Pubmed	25484350	The Nrf2 activator tBHQ inhibits T cell activation of primary human CD4 T cells.	Pubmed	7.799E-3	1.182E-2	1.326E-1	1.000E0	1	2	NFE2L2
Pubmed	22986745	Galectin-3 contributes to melanoma growth and metastasis via regulation of NFAT1 and autotaxin.	Pubmed	7.799E-3	1.182E-2	1.326E-1	1.000E0	1	2	NFATC2
Pubmed	21628326	FoxO3 induces reversible cardiac atrophy and autophagy in a transgenic mouse model.	Pubmed	7.799E-3	1.182E-2	1.326E-1	1.000E0	1	2	FOXO3
Pubmed	23778418	Modulatory effect of BclI GR gene polymorphisms on the obesity phenotype in Brazilian patients with Cushing's disease.	Pubmed	7.799E-3	1.182E-2	1.326E-1	1.000E0	1	2	NR3C1
Pubmed	16227264	Simian virus 5 V protein acts as an adaptor, linking DDB1 to STAT2, to facilitate the ubiquitination of STAT1.	Pubmed	7.799E-3	1.182E-2	1.326E-1	1.000E0	1	2	STAT2
Pubmed	12175505	Activation of the bone-related Runx2/Cbfa1 promoter in mesenchymal condensations and developing chondrocytes of the axial skeleton.	Pubmed	7.799E-3	1.182E-2	1.326E-1	1.000E0	1	2	RUNX2
Pubmed	15517593	PTEN expression elicited by EGR-1 transcription factor in calyculin A-induced apoptotic cells.	Pubmed	7.799E-3	1.182E-2	1.326E-1	1.000E0	1	2	EGR1
Pubmed	18949048	Two estrogen response element sequences near the PCNA gene are not responsible for its estrogen-enhanced expression in MCF7 cells.	Pubmed	7.799E-3	1.182E-2	1.326E-1	1.000E0	1	2	ESR1
Pubmed	25083589	Anti-cancer effect of tectochrysin in NSCLC cells through overexpression of death receptor and inactivation of STAT3.	Pubmed	7.799E-3	1.182E-2	1.326E-1	1.000E0	1	2	STAT3
Pubmed	15741220	Copper-dependent activation of hypoxia-inducible factor (HIF)-1: implications for ceruloplasmin regulation.	Pubmed	7.799E-3	1.182E-2	1.326E-1	1.000E0	1	2	HIF1A
Pubmed	18563714	ERAP75 functions as a coactivator to enhance estrogen receptor alpha transactivation in prostate stromal cells.	Pubmed	7.799E-3	1.182E-2	1.326E-1	1.000E0	1	2	ESR1
Pubmed	16953216	Transcription of the putative tumor suppressor gene HCCS1 requires binding of ETS-2 to its consensus near the transcription start site.	Pubmed	7.799E-3	1.182E-2	1.326E-1	1.000E0	1	2	ETS2
Pubmed	21898662	Molecular genetic characterization of SMAD signaling molecules in pulmonary arterial hypertension.	Pubmed	7.799E-3	1.182E-2	1.326E-1	1.000E0	1	2	SMAD4
Pubmed	15080890	Overexpression of CREB reduces CRE-mediated transcription: behavioral and cellular analyses in transgenic mice.	Pubmed	7.799E-3	1.182E-2	1.326E-1	1.000E0	1	2	CREB1
Pubmed	18781139	Inhibition of the IFN-beta response in hepatocellular carcinoma by alternative spliced isoform of IFN regulatory factor-3.	Pubmed	7.799E-3	1.182E-2	1.326E-1	1.000E0	1	2	IRF3
Pubmed	18030615	High frequency of HIF-1alpha overexpression in BRCA1 related breast cancer.	Pubmed	7.799E-3	1.182E-2	1.326E-1	1.000E0	1	2	HIF1A
Pubmed	22623332	¿-Enolase expressed on the surfaces of monocytes and macrophages induces robust synovial inflammation in rheumatoid arthritis.	Pubmed	7.799E-3	1.182E-2	1.326E-1	1.000E0	1	2	ENO1
Pubmed	12773552	Synergism between calcium and cyclic GMP in cyclic AMP response element-dependent transcriptional regulation requires cooperation between CREB and C/EBP-beta.	Pubmed	7.799E-3	1.182E-2	1.326E-1	1.000E0	1	2	CREB1
Pubmed	21831961	PEA3 activates CXCR4 transcription in MDA-MB-231 and MCF7 breast cancer cells.	Pubmed	7.799E-3	1.182E-2	1.326E-1	1.000E0	1	2	ETV4
Pubmed	8247524	Phosphorylation sites mapping in the N-terminal domain of c-myc modulate its transforming potential.	Pubmed	7.799E-3	1.182E-2	1.326E-1	1.000E0	1	2	MYC
Pubmed	15145444	Identification of novel estrogen receptor alpha antagonists.	Pubmed	7.799E-3	1.182E-2	1.326E-1	1.000E0	1	2	ESR1
Pubmed	17896792	Increased expression of tyrosine hydroxylase and anomalous neurites in catecholaminergic neurons of ATF-2 null mice.	Pubmed	7.799E-3	1.182E-2	1.326E-1	1.000E0	1	2	ATF2
Pubmed	11231990	Association between estrogen receptor-beta gene polymorphisms and ovulatory dysfunctions in patients with menstrual disorders.	Pubmed	7.799E-3	1.182E-2	1.326E-1	1.000E0	1	2	ESR1
Pubmed	17222403	Runx3 regulates dendritic epidermal T cell development.	Pubmed	7.799E-3	1.182E-2	1.326E-1	1.000E0	1	2	RUNX3
Pubmed	22644379	Smad4 disruption accelerates keratinocyte reepithelialization in murine cutaneous wound repair.	Pubmed	7.799E-3	1.182E-2	1.326E-1	1.000E0	1	2	SMAD4
Pubmed	11278694	Regulation of STRA13 by the von Hippel-Lindau tumor suppressor protein, hypoxia, and the UBC9/ubiquitin proteasome degradation pathway.	Pubmed	7.799E-3	1.182E-2	1.326E-1	1.000E0	1	2	BHLHE40
Pubmed	15492755	Role of endogenous and exogenous ligands for the peroxisome proliferators activated receptors alpha (PPAR-alpha) in the development of inflammatory bowel disease in mice.	Pubmed	7.799E-3	1.182E-2	1.326E-1	1.000E0	1	2	PPARA
Pubmed	17374439	An androgen-IL-6-Stat3 autocrine loop re-routes EGF signal in prostate cancer cells.	Pubmed	7.799E-3	1.182E-2	1.326E-1	1.000E0	1	2	STAT3
Pubmed	15576629	Constitutive expression of peroxisome proliferator-activated receptor alpha-regulated genes in dwarf mice.	Pubmed	7.799E-3	1.182E-2	1.326E-1	1.000E0	1	2	PPARA
Pubmed	22570336	Disruption of nongenomic testosterone signaling in a model of spinal and bulbar muscular atrophy.	Pubmed	7.799E-3	1.182E-2	1.326E-1	1.000E0	1	2	AR
Pubmed	24333432	GSK3ß negatively regulates HIF1¿ mRNA stability via nucleolin in the MG63 osteosarcoma cell line.	Pubmed	7.799E-3	1.182E-2	1.326E-1	1.000E0	1	2	HIF1A
Pubmed	24101172	Expression of estrogen receptor ¿ and ß in esophageal squamous cell carcinoma.	Pubmed	7.799E-3	1.182E-2	1.326E-1	1.000E0	1	2	ESR1
Pubmed	1828107	Identification of multiple nuclear factors that interact with cyclic adenosine 3',5'-monophosphate response element-binding protein and activating transcription factor-2 by protein-protein interactions.	Pubmed	7.799E-3	1.182E-2	1.326E-1	1.000E0	1	2	ATF2
Pubmed	12514097	Pax5 is required for recombination of transcribed, acetylated, 5' IgH V gene segments.	Pubmed	7.799E-3	1.182E-2	1.326E-1	1.000E0	1	2	PAX5
Pubmed	14729952	ARA67/PAT1 functions as a repressor to suppress androgen receptor transactivation.	Pubmed	7.799E-3	1.182E-2	1.326E-1	1.000E0	1	2	AR
Pubmed	22669460	XBP1S protects cells from ER stress-induced apoptosis through Erk1/2 signaling pathway involving CHOP.	Pubmed	7.799E-3	1.182E-2	1.326E-1	1.000E0	1	2	XBP1
Pubmed	15917744	Enriched environment enhances recovery of motor function after focal ischemia in mice, and downregulates the transcription factor NGFI-A.	Pubmed	7.799E-3	1.182E-2	1.326E-1	1.000E0	1	2	EGR1
Pubmed	19416713	Ablation of ARNT/HIF1beta in liver alters gluconeogenesis, lipogenic gene expression, and serum ketones.	Pubmed	7.799E-3	1.182E-2	1.326E-1	1.000E0	1	2	ARNT
Pubmed	14976188	Activation and repression of interleukin-12 p40 transcription by erythroid Kruppel-like factor in macrophages.	Pubmed	7.799E-3	1.182E-2	1.326E-1	1.000E0	1	2	KLF1
Pubmed	12581880	Sequences required for the transition from monomeric to homodimeric forms of thyroid hormone receptor alpha and v-erbA.	Pubmed	7.799E-3	1.182E-2	1.326E-1	1.000E0	1	2	THRA
Pubmed	20035825	Androgen receptor and androgen-dependent gene expression in lung.	Pubmed	7.799E-3	1.182E-2	1.326E-1	1.000E0	1	2	AR
Pubmed	11867262	Vanadate increases glucocorticoid receptor-mediated gene expression: a novel mechanism for potentiation of a steroid receptor.	Pubmed	7.799E-3	1.182E-2	1.326E-1	1.000E0	1	2	NR3C1
Pubmed	10570151	Evidence that Myb-related CDC5 proteins are required for pre-mRNA splicing.	Pubmed	7.799E-3	1.182E-2	1.326E-1	1.000E0	1	2	CDC5L
Pubmed	20801098	Cyclin D1 blocks the anti-proliferative function of RUNX3 by interfering with RUNX3-p300 interaction.	Pubmed	7.799E-3	1.182E-2	1.326E-1	1.000E0	1	2	RUNX3
Pubmed	22791762	Decreased lectin-like oxidized LDL receptor 1 (LOX-1) and low Nrf2 activation in placenta are involved in preeclampsia.	Pubmed	7.799E-3	1.182E-2	1.326E-1	1.000E0	1	2	NFE2L2
Pubmed	15952177	Heat shock factor 1-deficient mice exhibit decreased recovery of hearing following noise overstimulation.	Pubmed	7.799E-3	1.182E-2	1.326E-1	1.000E0	1	2	HSF1
Pubmed	9247466	Differences in expression of homeobox transcription factors in proximal and distal human small intestine.	Pubmed	7.799E-3	1.182E-2	1.326E-1	1.000E0	1	2	CDX2
Pubmed	16367922	Strong HLA-DR antigen expression on cancer cells relates to better prognosis of colorectal cancer patients: Possible involvement of c-myc suppression by interferon-gamma in situ.	Pubmed	7.799E-3	1.182E-2	1.326E-1	1.000E0	1	2	MYC
Pubmed	25155819	Decreased expression of mucin-1 in endometriosis endometrium correlated with progesterone receptor B involved in infertility.	Pubmed	7.799E-3	1.182E-2	1.326E-1	1.000E0	1	2	PGR
Pubmed	24480984	Respiratory syncytial virus NS1 protein degrades STAT2 by inducing SOCS1 expression.	Pubmed	7.799E-3	1.182E-2	1.326E-1	1.000E0	1	2	STAT2
Pubmed	23339905	Membrane glucocorticoid receptor activation induces proteomic changes aligning with classical glucocorticoid effects.	Pubmed	7.799E-3	1.182E-2	1.326E-1	1.000E0	1	2	NR3C1
Pubmed	21298377	Expression of p53, Ki-67 and c-Myc proteins is predictive of the surgical molecular margin in colorectal carcinoma.	Pubmed	7.799E-3	1.182E-2	1.326E-1	1.000E0	1	2	MYC
Pubmed	24390662	HMGCR is necessary for the tumorigenecity of esophageal squamous cell carcinoma and is regulated by Myc.	Pubmed	7.799E-3	1.182E-2	1.326E-1	1.000E0	1	2	MYC
Pubmed	8381386	Cloning and chromosome mapping of human retinoid X receptor beta: selective amino acid sequence conservation of a nuclear hormone receptor in mammals.	Pubmed	7.799E-3	1.182E-2	1.326E-1	1.000E0	1	2	RXRB
Pubmed	17390236	A human homolog of mouse Lbh gene, hLBH, expresses in heart and activates SRE and AP-1 mediated MAPK signaling pathway.	Pubmed	7.799E-3	1.182E-2	1.326E-1	1.000E0	1	2	JUN
Pubmed	20946687	Krüppel-like factor 4, a novel transcription factor regulates microglial activation and subsequent neuroinflammation.	Pubmed	7.799E-3	1.182E-2	1.326E-1	1.000E0	1	2	KLF4
Pubmed	16648473	Nrf transcription factors in keratinocytes are essential for skin tumor prevention but not for wound healing.	Pubmed	7.799E-3	1.182E-2	1.326E-1	1.000E0	1	2	NFE2L2
Pubmed	12506013	Opposing effects of PML and PML/RAR alpha on STAT3 activity.	Pubmed	7.799E-3	1.182E-2	1.326E-1	1.000E0	1	2	STAT3
Pubmed	22111549	Promoter cloning and characterization of the human programmed cell death protein 4 (pdcd4) gene: evidence for ZBP-89 and Sp-binding motifs as essential Pdcd4 regulators.	Pubmed	7.799E-3	1.182E-2	1.326E-1	1.000E0	1	2	ZNF148
Pubmed	11960373	Induction of the interleukin-2/15 receptor beta-chain by the EWS-WT1 translocation product.	Pubmed	7.799E-3	1.182E-2	1.326E-1	1.000E0	1	2	WT1
Pubmed	26296885	Intestine-specific Disruption of Hypoxia-inducible Factor (HIF)-2¿ Improves Anemia in Sickle Cell Disease.	Pubmed	7.799E-3	1.182E-2	1.326E-1	1.000E0	1	2	EPAS1
Pubmed	17264880	Selective loss of TGFbeta Smad-dependent signalling prevents cell cycle arrest and promotes invasion in oesophageal adenocarcinoma cell lines.	Pubmed	7.799E-3	1.182E-2	1.326E-1	1.000E0	1	2	SMAD3
Pubmed	25611806	Interferon regulatory factor 1 and histone H4 acetylation in systemic lupus erythematosus.	Pubmed	7.799E-3	1.182E-2	1.326E-1	1.000E0	1	2	IRF1
Pubmed	21108469	Endogenous estrogens, through estrogen receptor ¿, constrain autoimmune inflammation in female mice by limiting CD4+ T-cell homing into the CNS.	Pubmed	7.799E-3	1.182E-2	1.326E-1	1.000E0	1	2	ESR1
Pubmed	23479510	HIF2A and IGF2 expression correlates in human neuroblastoma cells and normal immature sympathetic neuroblasts.	Pubmed	7.799E-3	1.182E-2	1.326E-1	1.000E0	1	2	EPAS1
Pubmed	22500101	Triiodothyronine represses MUC5AC expression by antagonizing Sp1 binding to its promoter in human bronchial epithelial HBE16 cells.	Pubmed	7.799E-3	1.182E-2	1.326E-1	1.000E0	1	2	SP1
Pubmed	17021248	Repression of human GSTA1 by interleukin-1beta is mediated by variant hepatic nuclear factor-1C.	Pubmed	7.799E-3	1.182E-2	1.326E-1	1.000E0	1	2	HNF1A
Pubmed	21138946	Nuclear transport of peroxisome-proliferator activated receptor &alpha;.	Pubmed	7.799E-3	1.182E-2	1.326E-1	1.000E0	1	2	PPARA
Pubmed	16735942	Estrogen receptor alpha and beta polymorphisms: is there an association with bone mineral density, plasma lipids, and response to postmenopausal hormone therapy?	Pubmed	7.799E-3	1.182E-2	1.326E-1	1.000E0	1	2	ESR1
Pubmed	19436334	Transcription factor Nrf2 is protective during ischemic and nephrotoxic acute kidney injury in mice.	Pubmed	7.799E-3	1.182E-2	1.326E-1	1.000E0	1	2	NFE2L2
Pubmed	19950014	Regulation of osteoblast differentiation by Runx2.	Pubmed	7.799E-3	1.182E-2	1.326E-1	1.000E0	1	2	RUNX2
Pubmed	20631312	A 5' extended IFN-stimulating response element is crucial for IFN-gamma-induced tripartite motif 22 expression via interaction with IFN regulatory factor-1.	Pubmed	7.799E-3	1.182E-2	1.326E-1	1.000E0	1	2	IRF1
Pubmed	17850465	Androgen receptor expression in the levator ani muscle of male mice.	Pubmed	7.799E-3	1.182E-2	1.326E-1	1.000E0	1	2	AR
Pubmed	14688157	Effects of vitamin D and estrogen receptor gene polymorphisms on the changes in lumbar bone mineral density with multiple pregnancies in Japanese women.	Pubmed	7.799E-3	1.182E-2	1.326E-1	1.000E0	1	2	ESR1
Pubmed	21625229	Interferon consensus sequence binding protein-induced cell proliferation is mediated by TGF-ß signaling and p38 MAPK activation.	Pubmed	7.799E-3	1.182E-2	1.326E-1	1.000E0	1	2	IRF8
Pubmed	6321164	Sequence of the murine and human cellular myc oncogenes and two modes of myc transcription resulting from chromosome translocation in B lymphoid tumours.	Pubmed	7.799E-3	1.182E-2	1.326E-1	1.000E0	1	2	MYC
Pubmed	23864317	Expression of Bmi1, FoxF1, Nanog, and ¿-catenin in relation to hedgehog signaling pathway in human non-small-cell lung cancer.	Pubmed	7.799E-3	1.182E-2	1.326E-1	1.000E0	1	2	FOXF1
Pubmed	22655083	Heat shock factor 1 contributes to ischemia-induced angiogenesis by regulating the mobilization and recruitment of bone marrow stem/progenitor cells.	Pubmed	7.799E-3	1.182E-2	1.326E-1	1.000E0	1	2	HSF1
Pubmed	19920365	[Regulation of stem cell homeostasis by aging-related genes].	Pubmed	7.799E-3	1.182E-2	1.326E-1	1.000E0	1	2	FOXO3
Pubmed	21463665	Mice lacking the peroxisome proliferator-activated receptor ¿ gene present reduced number of dopamine neurons in the substantia nigra without altering motor behavior or dopamine neuron decline over life.	Pubmed	7.799E-3	1.182E-2	1.326E-1	1.000E0	1	2	PPARA
Pubmed	19958642	[Association between CD4+CD25+Foxp3+ regulatory T cells and serum transforming growth factor beta 1 in patients with chronic hepatitis B].	Pubmed	7.799E-3	1.182E-2	1.326E-1	1.000E0	1	2	FOXP3
Pubmed	16410637	Role of selenium in regulation of spermatogenesis: involvement of activator protein 1.	Pubmed	7.799E-3	1.182E-2	1.326E-1	1.000E0	1	2	JUN
Pubmed	17141186	ATF4 regulates gamma-secretase activity during amino acid imbalance.	Pubmed	7.799E-3	1.182E-2	1.326E-1	1.000E0	1	2	ATF4
Pubmed	19376774	Mitochondrial dysfunction contributes to impaired insulin secretion in INS-1 cells with dominant-negative mutations of HNF-1alpha and in HNF-1alpha-deficient islets.	Pubmed	7.799E-3	1.182E-2	1.326E-1	1.000E0	1	2	HNF1A
Pubmed	23129747	Transcriptional regulator early growth response gene 2 (Egr2) is required for T cell anergy in vitro and in vivo.	Pubmed	7.799E-3	1.182E-2	1.326E-1	1.000E0	1	2	EGR2
Pubmed	12461077	ICSBP is essential for the development of mouse type I interferon-producing cells and for the generation and activation of CD8alpha(+) dendritic cells.	Pubmed	7.799E-3	1.182E-2	1.326E-1	1.000E0	1	2	IRF8
Pubmed	17602195	Aldosterone induces CTGF in mesangial cells by activation of the glucocorticoid receptor.	Pubmed	7.799E-3	1.182E-2	1.326E-1	1.000E0	1	2	NR3C1
Pubmed	18458670	Decoy oligodeoxynucleotide targeting activator protein-1 (AP-1) attenuates intestinal inflammation in murine experimental colitis.	Pubmed	7.799E-3	1.182E-2	1.326E-1	1.000E0	1	2	JUN
Pubmed	11877389	Glucocorticoids inhibit cell cycle progression in differentiating osteoblasts via glycogen synthase kinase-3beta.	Pubmed	7.799E-3	1.182E-2	1.326E-1	1.000E0	1	2	MYC
Pubmed	22414805	The role of estrogen receptor-¿ and its activation function-1 for growth plate closure in female mice.	Pubmed	7.799E-3	1.182E-2	1.326E-1	1.000E0	1	2	ESR1
Pubmed	26214592	Genomics and drug profiling of fatal TCF3-HLF-positive acute lymphoblastic leukemia identifies recurrent mutation patterns and therapeutic options.	Pubmed	7.799E-3	1.182E-2	1.326E-1	1.000E0	1	2	TCF3
Pubmed	15175273	Variation in USF1 shows haplotype effects, gene : gene and gene : environment associations with glucose and lipid parameters in the European Atherosclerosis Research Study II.	Pubmed	7.799E-3	1.182E-2	1.326E-1	1.000E0	1	2	USF1
Pubmed	8346196	E2F-1-mediated transactivation is inhibited by complex formation with the retinoblastoma susceptibility gene product.	Pubmed	7.799E-3	1.182E-2	1.326E-1	1.000E0	1	2	E2F1
Pubmed	11520787	The Fanconi anemia complementation group C gene product: structural evidence of multifunctionality.	Pubmed	7.799E-3	1.182E-2	1.326E-1	1.000E0	1	2	STAT1
Pubmed	26560244	Topoisomerase 2 Alpha Cooperates with Androgen Receptor to Contribute to Prostate Cancer Progression.	Pubmed	7.799E-3	1.182E-2	1.326E-1	1.000E0	1	2	AR
Pubmed	12867515	Does cAMP response element-binding protein have a pivotal role in hippocampal synaptic plasticity and hippocampus-dependent memory?	Pubmed	7.799E-3	1.182E-2	1.326E-1	1.000E0	1	2	CREB1
Pubmed	22271290	Tissue-specific regulation of genes by estrogen receptors.	Pubmed	7.799E-3	1.182E-2	1.326E-1	1.000E0	1	2	ESR1
Pubmed	24913494	A hormone-dependent feedback-loop controls androgen receptor levels by limiting MID1, a novel translation enhancer and promoter of oncogenic signaling.	Pubmed	7.799E-3	1.182E-2	1.326E-1	1.000E0	1	2	AR
Pubmed	24177270	Tick-borne encephalitis virus triggers inositol-requiring enzyme 1 (IRE1) and transcription factor 6 (ATF6) pathways of unfolded protein response.	Pubmed	7.799E-3	1.182E-2	1.326E-1	1.000E0	1	2	ATF6
Pubmed	16847152	MEF2 activates a genetic program promoting chamber dilation and contractile dysfunction in calcineurin-induced heart failure.	Pubmed	7.799E-3	1.182E-2	1.326E-1	1.000E0	1	2	MEF2A
Pubmed	26081192	USP39 promotes the growth of human hepatocellular carcinoma in vitro and in vivo.	Pubmed	7.799E-3	1.182E-2	1.326E-1	1.000E0	1	2	FOXM1
Pubmed	10660304	Serine phosphorylation and maximal activation of STAT3 during CNTF signaling is mediated by the rapamycin target mTOR.	Pubmed	7.799E-3	1.182E-2	1.326E-1	1.000E0	1	2	STAT3
Pubmed	20082875	Expression of prostate apoptosis response (Par-4) is associated with progesterone receptor in breast cancer.	Pubmed	7.799E-3	1.182E-2	1.326E-1	1.000E0	1	2	PGR
Pubmed	24455684	Stat3 upregulates leucine-rich repeat-containing g protein-coupled receptor 4 expression in osteosarcoma cells.	Pubmed	7.799E-3	1.182E-2	1.326E-1	1.000E0	1	2	STAT3
Pubmed	17438134	Constitutively activated Stat3 induces tumorigenesis and enhances cell motility of prostate epithelial cells through integrin beta 6.	Pubmed	7.799E-3	1.182E-2	1.326E-1	1.000E0	1	2	STAT3
Pubmed	11518799	AR suppresses transcription of the LHbeta subunit by interacting with steroidogenic factor-1.	Pubmed	7.799E-3	1.182E-2	1.326E-1	1.000E0	1	2	AR
Pubmed	21204894	Characterization of the hepatic and splenic immune status and immunoglobulin synthesis in aged male mice lacking the peroxisome proliferator-activated receptor-alpha (PPAR¿).	Pubmed	7.799E-3	1.182E-2	1.326E-1	1.000E0	1	2	PPARA
Pubmed	14630717	Aberrant maturation of astrocytes in thyroid hormone receptor alpha 1 knockout mice reveals an interplay between thyroid hormone receptor isoforms.	Pubmed	7.799E-3	1.182E-2	1.326E-1	1.000E0	1	2	THRA
Pubmed	16166078	Interaction between the androgen receptor and RNase L mediates a cross-talk between the interferon and androgen signaling pathways.	Pubmed	7.799E-3	1.182E-2	1.326E-1	1.000E0	1	2	AR
Pubmed	21099292	c-Myc directly induces both impaired insulin secretion and loss of ß-cell mass, independently of hyperglycemia in vivo.	Pubmed	7.799E-3	1.182E-2	1.326E-1	1.000E0	1	2	MYC
Pubmed	18794125	Nkx3-1 and LEF-1 function as transcriptional inhibitors of estrogen receptor activity.	Pubmed	7.799E-3	1.182E-2	1.326E-1	1.000E0	1	2	NKX3-1
Pubmed	19995546	Role of ERp57 in the signaling and transcriptional activity of STAT3 in a melanoma cell line.	Pubmed	7.799E-3	1.182E-2	1.326E-1	1.000E0	1	2	STAT3
Pubmed	12594185	Stra13, a prostaglandin E2-induced gene, regulates the cellular redox state of podocytes.	Pubmed	7.799E-3	1.182E-2	1.326E-1	1.000E0	1	2	BHLHE40
Pubmed	11943774	The rod cGMP-phosphodiesterase beta-subunit promoter is a specific target for Sp4 and is not activated by other Sp proteins or CRX.	Pubmed	7.799E-3	1.182E-2	1.326E-1	1.000E0	1	2	SP4
Pubmed	21257922	Expression profiling identifies Klf15 as a glucocorticoid target that regulates airway hyperresponsiveness.	Pubmed	7.799E-3	1.182E-2	1.326E-1	1.000E0	1	2	KLF15
Pubmed	18842680	Impaired DNA double-strand break repair contributes to chemoresistance in HIF-1 alpha-deficient mouse embryonic fibroblasts.	Pubmed	7.799E-3	1.182E-2	1.326E-1	1.000E0	1	2	HIF1A
Pubmed	21079688	HTLV-1 evades type I interferon antiviral signaling by inducing the suppressor of cytokine signaling 1 (SOCS1).	Pubmed	7.799E-3	1.182E-2	1.326E-1	1.000E0	1	2	IRF3
Pubmed	14739291	Cbfa1/RUNX2 directs specific expression of the sclerosteosis gene (SOST).	Pubmed	7.799E-3	1.182E-2	1.326E-1	1.000E0	1	2	RUNX2
Pubmed	24878287	STAT-1 expression is regulated by IGFBP-3 in malignant glioma cells and is a strong predictor of poor survival in patients with glioblastoma.	Pubmed	7.799E-3	1.182E-2	1.326E-1	1.000E0	1	2	STAT1
Pubmed	17098231	B-Lymphoma cells with epigenetic silencing of Pax5 trans-differentiate into macrophages, but not other hematopoietic lineages.	Pubmed	7.799E-3	1.182E-2	1.326E-1	1.000E0	1	2	PAX5
Pubmed	20732869	Both transcriptional regulation and translational control of ATF4 are central to the integrated stress response.	Pubmed	7.799E-3	1.182E-2	1.326E-1	1.000E0	1	2	ATF4
Pubmed	25113399	Low cord blood Foxp3/CD3¿ mRNA ratios: a marker of increased risk for allergy development.	Pubmed	7.799E-3	1.182E-2	1.326E-1	1.000E0	1	2	FOXP3
Pubmed	12480537	Late onset of obesity in male androgen receptor-deficient (AR KO) mice.	Pubmed	7.799E-3	1.182E-2	1.326E-1	1.000E0	1	2	AR
Pubmed	17378698	Prediction of graft-versus-host disease in humans by donor gene-expression profiling.	Pubmed	7.799E-3	1.182E-2	1.326E-1	1.000E0	1	2	TGIF1
Pubmed	23216019	Modulation of Ets-1 expression in B lymphocytes is dependent on the antigen receptor-mediated activation signals and cell cycle status.	Pubmed	7.799E-3	1.182E-2	1.326E-1	1.000E0	1	2	ETS1
Pubmed	23378636	Identification of CDCP1 as a hypoxia-inducible factor 2¿ (HIF-2¿) target gene that is associated with survival in clear cell renal cell carcinoma patients.	Pubmed	7.799E-3	1.182E-2	1.326E-1	1.000E0	1	2	EPAS1
Pubmed	23326307	The transcription factor Sp3 regulates the expression of a metastasis-related marker of sarcoma, actin filament-associated protein 1-like 1 (AFAP1L1).	Pubmed	7.799E-3	1.182E-2	1.326E-1	1.000E0	1	2	SP3
Pubmed	21607583	Estrogen receptor-¿ and sex steroid hormones regulate Toll-like receptor-9 expression and invasive function in human breast cancer cells.	Pubmed	7.799E-3	1.182E-2	1.326E-1	1.000E0	1	2	ESR1
Pubmed	25109409	Notch-1 regulates proliferation and differentiation of human bladder cancer cell lines by inhibiting expression of Krüppel-like factor 4.	Pubmed	7.799E-3	1.182E-2	1.326E-1	1.000E0	1	2	KLF4
Pubmed	12519783	Alterations in the expression of transcription factors and the reduced folate carrier as a novel mechanism of antifolate resistance in human leukemia cells.	Pubmed	7.799E-3	1.182E-2	1.326E-1	1.000E0	1	2	CREB1
Pubmed	23604529	STAT3 acetylation-induced promoter methylation is associated with downregulation of the ARHI tumor-suppressor gene in ovarian cancer.	Pubmed	7.799E-3	1.182E-2	1.326E-1	1.000E0	1	2	STAT3
Pubmed	23695013	Chaetoglobosin K inhibits tumor angiogenesis through downregulation of vascular epithelial growth factor-binding hypoxia-inducible factor 1¿.	Pubmed	7.799E-3	1.182E-2	1.326E-1	1.000E0	1	2	HIF1A
Pubmed	24743307	The sequence-specific transcription factor c-Jun targets Cockayne syndrome protein B to regulate transcription and chromatin structure.	Pubmed	7.799E-3	1.182E-2	1.326E-1	1.000E0	1	2	JUN
Pubmed	20128024	Significance and relationship between Cripto-1 and p-STAT3 expression in gastric cancer and precancerous lesions.	Pubmed	7.799E-3	1.182E-2	1.326E-1	1.000E0	1	2	STAT3
Pubmed	20453890	Genetic reporter system for oncogenic Igh-Myc translocations in mice.	Pubmed	7.799E-3	1.182E-2	1.326E-1	1.000E0	1	2	MYC
Pubmed	19212318	Nucleus accumbens CREB activity is necessary for nicotine conditioned place preference.	Pubmed	7.799E-3	1.182E-2	1.326E-1	1.000E0	1	2	CREB1
Pubmed	19584059	Nuclear factor-kappaB regulates estrogen receptor-alpha transcription in the human heart.	Pubmed	7.799E-3	1.182E-2	1.326E-1	1.000E0	1	2	ESR1
Pubmed	19797315	An expanding job description for bcl6.	Pubmed	7.799E-3	1.182E-2	1.326E-1	1.000E0	1	2	BCL6
Pubmed	19414409	Inhibitory effects of decoy-ODN targeting activated STAT3 on human glioma growth in vivo.	Pubmed	7.799E-3	1.182E-2	1.326E-1	1.000E0	1	2	STAT3
Pubmed	18664642	NFAT1 transcription factor regulates pulmonary allergic inflammation and airway responsiveness.	Pubmed	7.799E-3	1.182E-2	1.326E-1	1.000E0	1	2	NFATC2
Pubmed	11536047	MEN2A-RET-induced cellular transformation by activation of STAT3.	Pubmed	7.799E-3	1.182E-2	1.326E-1	1.000E0	1	2	STAT3
Pubmed	21664250	The link between fibroblast growth factor 21 and sterol regulatory element binding protein 1c during lipogenesis in hepatocytes.	Pubmed	7.799E-3	1.182E-2	1.326E-1	1.000E0	1	2	SREBF1
Pubmed	20977460	Participation of nuclear factor (erythroid 2-related), factor 2 in ameliorating lithocholic acid-induced cholestatic liver injury in mice.	Pubmed	7.799E-3	1.182E-2	1.326E-1	1.000E0	1	2	NFE2L2
Pubmed	22301404	JAK/STAT signal pathway activation promotes progression and survival of human oesophageal squamous cell carcinoma.	Pubmed	7.799E-3	1.182E-2	1.326E-1	1.000E0	1	2	STAT3
Pubmed	11278763	Structure-function analysis of Bag1 proteins. Effects on androgen receptor transcriptional activity.	Pubmed	7.799E-3	1.182E-2	1.326E-1	1.000E0	1	2	AR
Pubmed	22649468	Increased frequency of circulating follicular helper T cells in patients with rheumatoid arthritis.	Pubmed	7.799E-3	1.182E-2	1.326E-1	1.000E0	1	2	BCL6
Pubmed	20001953	Regulation of oligodendrocyte progenitor cell maturation by PPAR¿: effects on bone morphogenetic proteins.	Pubmed	7.799E-3	1.182E-2	1.326E-1	1.000E0	1	2	PPARD
Pubmed	17060326	Nitric oxide modulates oxygen sensing by hypoxia-inducible factor 1-dependent induction of prolyl hydroxylase 2.	Pubmed	7.799E-3	1.182E-2	1.326E-1	1.000E0	1	2	HIF1A
Pubmed	8223438	A human homologue of Saccharomyces cerevisiae SNF2/SWI2 and Drosophila brm genes potentiates transcriptional activation by the glucocorticoid receptor.	Pubmed	7.799E-3	1.182E-2	1.326E-1	1.000E0	1	2	NR3C1
Pubmed	17671502	Distinct classes of chromosomal rearrangements create oncogenic ETS gene fusions in prostate cancer.	Pubmed	7.799E-3	1.182E-2	1.326E-1	1.000E0	1	2	ETS1
Pubmed	11720251	Estrogen receptors in human preadipocytes.	Pubmed	7.799E-3	1.182E-2	1.326E-1	1.000E0	1	2	ESR1
Pubmed	9742255	Isolation of genes negatively or positively co-expressed with human recombination activating gene 1 (RAG1) by differential display PCR (DD RT-PCR).	Pubmed	7.799E-3	1.182E-2	1.326E-1	1.000E0	1	2	PAX5
Pubmed	17520268	Thyroid hormone receptor alpha1 is a critical regulator for the expression of ion channels during final differentiation of outer hair cells.	Pubmed	7.799E-3	1.182E-2	1.326E-1	1.000E0	1	2	THRA
Pubmed	23097599	Lim mineralization protein 3 induces the osteogenic differentiation of human amniotic fluid stromal cells through Kruppel-like factor-4 downregulation and further bone-specific gene expression.	Pubmed	7.799E-3	1.182E-2	1.326E-1	1.000E0	1	2	KLF4
Pubmed	17973254	Opposing effects of glucocorticoids and Wnt signaling on Krox20 and mineral deposition in osteoblast cultures.	Pubmed	7.799E-3	1.182E-2	1.326E-1	1.000E0	1	2	EGR2
Pubmed	22457727	RUNX3 mediates suppression of tumor growth and metastasis of human CCRCC by regulating cyclin related proteins and TIMP-1.	Pubmed	7.799E-3	1.182E-2	1.326E-1	1.000E0	1	2	RUNX3
Pubmed	26080399	Deregulation of the Hippo pathway in soft-tissue sarcoma promotes FOXM1 expression and tumorigenesis.	Pubmed	7.799E-3	1.182E-2	1.326E-1	1.000E0	1	2	FOXM1
Pubmed	3277717	A non-AUG translational initiation in c-myc exon 1 generates an N-terminally distinct protein whose synthesis is disrupted in Burkitt's lymphomas.	Pubmed	7.799E-3	1.182E-2	1.326E-1	1.000E0	1	2	MYC
Pubmed	11891324	The embryonic stem cell transcription factors Oct-4 and FoxD3 interact to regulate endodermal-specific promoter expression.	Pubmed	7.799E-3	1.182E-2	1.326E-1	1.000E0	1	2	FOXD3
Pubmed	19764029	Complex contributions of Ets2 to craniofacial and thymus phenotypes of trisomic "Down syndrome" mice.	Pubmed	7.799E-3	1.182E-2	1.326E-1	1.000E0	1	2	ETS2
Pubmed	12054733	Luteinizing hormone-releasing hormone induces JunD-DNA binding and extends cell cycle in human ovarian cancer cells.	Pubmed	7.799E-3	1.182E-2	1.326E-1	1.000E0	1	2	JUND
Pubmed	19597491	A sequence variant in ZFHX3 on 16q22 associates with atrial fibrillation and ischemic stroke.	Pubmed	7.799E-3	1.182E-2	1.326E-1	1.000E0	1	2	ZFHX3
Pubmed	21148331	RUNX1 mutations are frequent in de novo AML with noncomplex karyotype and confer an unfavorable prognosis.	Pubmed	7.799E-3	1.182E-2	1.326E-1	1.000E0	1	2	RUNX1
Pubmed	21813166	Increased expression of hypoxia-inducible factor-1¿ and vascular endothelial growth factor associated with glomerulation formation in patients with interstitial cystitis.	Pubmed	7.799E-3	1.182E-2	1.326E-1	1.000E0	1	2	HIF1A
Pubmed	20197093	MEF-2 regulates activity-dependent spine loss in striatopallidal medium spiny neurons.	Pubmed	7.799E-3	1.182E-2	1.326E-1	1.000E0	1	2	MEF2C
Pubmed	22823210	HIF-1 expression is associated with CCL2 chemokine expression in airway inflammatory cells: implications in allergic airway inflammation.	Pubmed	7.799E-3	1.182E-2	1.326E-1	1.000E0	1	2	HIF1A
Pubmed	11889468	CREB required for the stability of new and reactivated fear memories.	Pubmed	7.799E-3	1.182E-2	1.326E-1	1.000E0	1	2	CREB1
Pubmed	17467307	Peroxisome proliferator-activated receptor alpha is involved in cardiomyocyte differentiation of murine embryonic stem cells in vitro.	Pubmed	7.799E-3	1.182E-2	1.326E-1	1.000E0	1	2	PPARA
Pubmed	19269865	Runx1 promotes B-cell survival and lymphoma development.	Pubmed	7.799E-3	1.182E-2	1.326E-1	1.000E0	1	2	RUNX1
Pubmed	14563822	Regulation of sterol carrier protein gene expression by the forkhead transcription factor FOXO3a.	Pubmed	7.799E-3	1.182E-2	1.326E-1	1.000E0	1	2	FOXO3
Pubmed	21352803	MicroRNA 421 suppresses DPC4/Smad4 in pancreatic cancer.	Pubmed	7.799E-3	1.182E-2	1.326E-1	1.000E0	1	2	SMAD4
Pubmed	22415878	Deletion of the androgen receptor in adipose tissue in male mice elevates retinol binding protein 4 and reveals independent effects on visceral fat mass and on glucose homeostasis.	Pubmed	7.799E-3	1.182E-2	1.326E-1	1.000E0	1	2	AR
Pubmed	19217938	Psychological stress suppresses innate IFN-gamma production via glucocorticoid receptor activation: reversal by the anxiolytic chlordiazepoxide.	Pubmed	7.799E-3	1.182E-2	1.326E-1	1.000E0	1	2	NR3C1
Pubmed	19755138	Modulation of ER alpha transcriptional activity by the orphan nuclear receptor ERR beta and evidence for differential effects of long- and short-form splice variants.	Pubmed	7.799E-3	1.182E-2	1.326E-1	1.000E0	1	2	ESR1
Pubmed	20165885	Betacellulin inhibits osteogenic differentiation and stimulates proliferation through HIF-1alpha.	Pubmed	7.799E-3	1.182E-2	1.326E-1	1.000E0	1	2	HIF1A
Pubmed	22851183	Identification of UV-protective activators of nuclear factor erythroid-derived 2-related factor 2 (Nrf2) by combining a chemical library screen with computer-based virtual screening.	Pubmed	7.799E-3	1.182E-2	1.326E-1	1.000E0	1	2	NFE2L2
Pubmed	23696417	miR-10a restores human mesenchymal stem cell differentiation by repressing KLF4.	Pubmed	7.799E-3	1.182E-2	1.326E-1	1.000E0	1	2	KLF4
Pubmed	19380416	The tight junction protein ZO-2 mediates proliferation of vascular smooth muscle cells via regulation of Stat1.	Pubmed	7.799E-3	1.182E-2	1.326E-1	1.000E0	1	2	STAT1
Pubmed	14550278	Transcription factor Nrf2 is required for the constitutive and inducible expression of multidrug resistance-associated protein 1 in mouse embryo fibroblasts.	Pubmed	7.799E-3	1.182E-2	1.326E-1	1.000E0	1	2	NFE2L2
Pubmed	23392705	Interaction of human genes WT1 and CML28 in leukemic cells.	Pubmed	7.799E-3	1.182E-2	1.326E-1	1.000E0	1	2	WT1
Pubmed	19808899	Expression of hypoxia-inducible factor 1 alpha in thyroid carcinomas.	Pubmed	7.799E-3	1.182E-2	1.326E-1	1.000E0	1	2	HIF1A
Pubmed	25944660	Regulatory O-GlcNAcylation sites on FoxO1 are yet to be identified.	Pubmed	7.799E-3	1.182E-2	1.326E-1	1.000E0	1	2	FOXO1
Pubmed	20199557	Fine mapping of the human AR/EDA2R locus in androgenetic alopecia.	Pubmed	7.799E-3	1.182E-2	1.326E-1	1.000E0	1	2	AR
Pubmed	17442952	Regulation of alphabeta/gammadelta T cell development by the activator protein 1 transcription factor c-Jun.	Pubmed	7.799E-3	1.182E-2	1.326E-1	1.000E0	1	2	JUN
Pubmed	21638050	MiR-28 regulates Nrf2 expression through a Keap1-independent mechanism.	Pubmed	7.799E-3	1.182E-2	1.326E-1	1.000E0	1	2	NFE2L2
Pubmed	22911364	The E2F transcription factor 1 transactives stathmin 1 in hepatocellular carcinoma.	Pubmed	7.799E-3	1.182E-2	1.326E-1	1.000E0	1	2	E2F1
Pubmed	17881732	Cyclin D1 is transcriptionally down-regulated by ZO-2 via an E box and the transcription factor c-Myc.	Pubmed	7.799E-3	1.182E-2	1.326E-1	1.000E0	1	2	MYC
Pubmed	17219990	[Expression of telomerase reverse transcriptase and its relationship with expression of c-myc in laryngeal squamous cell carcinomas].	Pubmed	7.799E-3	1.182E-2	1.326E-1	1.000E0	1	2	MYC
Pubmed	12517791	Novel mutations of androgen receptor: a possible mechanism of bicalutamide withdrawal syndrome.	Pubmed	7.799E-3	1.182E-2	1.326E-1	1.000E0	1	2	AR
Pubmed	24086109	HIF1A reduces acute lung injury by optimizing carbohydrate metabolism in the alveolar epithelium.	Pubmed	7.799E-3	1.182E-2	1.326E-1	1.000E0	1	2	HIF1A
Pubmed	20600850	The induction of STAT1 gene by activating transcription factor 3 contributes to pancreatic beta-cell apoptosis and its dysfunction in streptozotocin-treated mice.	Pubmed	7.799E-3	1.182E-2	1.326E-1	1.000E0	1	2	ATF3
Pubmed	26341485	Down-regulation of EPHX2 gene transcription by Sp1 under high-glucose conditions.	Pubmed	7.799E-3	1.182E-2	1.326E-1	1.000E0	1	2	SP1
Pubmed	9267807	A 3-Mb contig from D11S987 to MLK3, a gene-rich region in 11q13.	Pubmed	7.799E-3	1.182E-2	1.326E-1	1.000E0	1	2	FOSL1
Pubmed	24292212	Modification of the association between obesity and lethal prostate cancer by TMPRSS2:ERG.	Pubmed	7.799E-3	1.182E-2	1.326E-1	1.000E0	1	2	ERG
Pubmed	11887937	Epidermal growth factor receptor and tyrosine phosphorylation of estrogen receptor.	Pubmed	7.799E-3	1.182E-2	1.326E-1	1.000E0	1	2	ESR1
Pubmed	14736707	Mitochondrial localization of ERalpha and ERbeta in human MCF7 cells.	Pubmed	7.799E-3	1.182E-2	1.326E-1	1.000E0	1	2	ESR1
Pubmed	17906698	P300 plays a role in p16(INK4a) expression and cell cycle arrest.	Pubmed	7.799E-3	1.182E-2	1.326E-1	1.000E0	1	2	SP1
Pubmed	17629466	Compensational regulation of bHLH transcription factors in the postnatal development of BETA2/NeuroD1-null retina.	Pubmed	7.799E-3	1.182E-2	1.326E-1	1.000E0	1	2	NEUROD1
Pubmed	25085587	MicroRNA-124 inhibits cellular proliferation and invasion by targeting Ets-1 in breast cancer.	Pubmed	7.799E-3	1.182E-2	1.326E-1	1.000E0	1	2	ETS1
Pubmed	17353509	Peroxisome proliferator-activated receptor alpha-independent actions of fenofibrate exacerbates left ventricular dilation and fibrosis in chronic pressure overload.	Pubmed	7.799E-3	1.182E-2	1.326E-1	1.000E0	1	2	PPARA
Pubmed	16734559	Stat1 deficiency exacerbates carditis but not arthritis during experimental lyme borreliosis.	Pubmed	7.799E-3	1.182E-2	1.326E-1	1.000E0	1	2	STAT1
Pubmed	21172304	BTG2 is an LXXLL-dependent co-repressor for androgen receptor transcriptional activity.	Pubmed	7.799E-3	1.182E-2	1.326E-1	1.000E0	1	2	AR
Pubmed	25239830	c-Jun transcriptionally regulates alpha 1, 2-fucosyltransferase 1 (FUT1) in ovarian cancer.	Pubmed	7.799E-3	1.182E-2	1.326E-1	1.000E0	1	2	JUN
Pubmed	10965917	Thyroid receptor activator molecule, TRAM-1, is an androgen receptor coactivator.	Pubmed	7.799E-3	1.182E-2	1.326E-1	1.000E0	1	2	AR
Pubmed	25172557	Estrogen increases Nrf2 activity through activation of the PI3K pathway in MCF-7 breast cancer cells.	Pubmed	7.799E-3	1.182E-2	1.326E-1	1.000E0	1	2	NFE2L2
Pubmed	23916701	miR-18b inhibits TGF-ß1-induced differentiation of hair follicle stem cells into smooth muscle cells by targeting SMAD2.	Pubmed	7.799E-3	1.182E-2	1.326E-1	1.000E0	1	2	SMAD2
Pubmed	14648870	Pleiotropic effects of Hoxa10 on the functional development of peri-implantation endometrium.	Pubmed	7.799E-3	1.182E-2	1.326E-1	1.000E0	1	2	HOXA10
Pubmed	25084773	Active CREB1 promotes a malignant TGF¿2 autocrine loop in glioblastoma.	Pubmed	7.799E-3	1.182E-2	1.326E-1	1.000E0	1	2	CREB1
Pubmed	21177856	Protein kinase A-alpha directly phosphorylates FoxO1 in vascular endothelial cells to regulate expression of vascular cellular adhesion molecule-1 mRNA.	Pubmed	7.799E-3	1.182E-2	1.326E-1	1.000E0	1	2	FOXO1
Pubmed	23303668	Chlamydia pneumoniae impairs the innate immune response in infected epithelial cells by targeting TRAF3.	Pubmed	7.799E-3	1.182E-2	1.326E-1	1.000E0	1	2	IRF3
Pubmed	18632615	Cyclin D1b is aberrantly regulated in response to therapeutic challenge and promotes resistance to estrogen antagonists.	Pubmed	7.799E-3	1.182E-2	1.326E-1	1.000E0	1	2	ESR1
Pubmed	21048325	Pathophysiological remodeling of mouse cardiac myocytes expressing dominant negative mutant of neuron restrictive silencing factor.	Pubmed	7.799E-3	1.182E-2	1.326E-1	1.000E0	1	2	REST
Pubmed	19900843	Elevated expression of Foxp3 in tumor-infiltrating Treg cells suppresses T-cell proliferation and contributes to gastric cancer progression in a COX-2-dependent manner.	Pubmed	7.799E-3	1.182E-2	1.326E-1	1.000E0	1	2	FOXP3
Pubmed	24425001	ERR¿ augments HIF-1 signalling by directly interacting with HIF-1¿ in normoxic and hypoxic prostate cancer cells.	Pubmed	7.799E-3	1.182E-2	1.326E-1	1.000E0	1	2	HIF1A
Pubmed	25318890	Hypoxia-induced autophagy contributes to radioresistance via c-Jun-mediated Beclin1 expression in lung cancer cells.	Pubmed	7.799E-3	1.182E-2	1.326E-1	1.000E0	1	2	JUN
Pubmed	17599613	Coxsackievirus B3 modulates cell death by downregulating activating transcription factor 3 in HeLa cells.	Pubmed	7.799E-3	1.182E-2	1.326E-1	1.000E0	1	2	ATF3
Pubmed	15849237	Abnormal cardiac inflow patterns during postnatal development in a mouse model of Holt-Oram syndrome.	Pubmed	7.799E-3	1.182E-2	1.326E-1	1.000E0	1	2	TBX5
Pubmed	24415069	Impact of GATA-3 and FOXA1 expression in patients with hormone receptor-positive/HER2-negative breast cancer.	Pubmed	7.799E-3	1.182E-2	1.326E-1	1.000E0	1	2	FOXA1
Pubmed	14612389	GATA-4 and GATA-5 transcription factor genes and potential downstream antitumor target genes are epigenetically silenced in colorectal and gastric cancer.	Pubmed	7.799E-3	1.182E-2	1.326E-1	1.000E0	1	2	GATA4
Pubmed	24004609	Arsenite evokes IL-6 secretion, autocrine regulation of STAT3 signaling, and miR-21 expression, processes involved in the EMT and malignant transformation of human bronchial epithelial cells.	Pubmed	7.799E-3	1.182E-2	1.326E-1	1.000E0	1	2	STAT3
Pubmed	14525762	Haploinsufficiency of Runx1 results in the acceleration of mesodermal development and hemangioblast specification upon in vitro differentiation of ES cells.	Pubmed	7.799E-3	1.182E-2	1.326E-1	1.000E0	1	2	RUNX1
Pubmed	25099679	Recurrent ESR1-CCDC170 rearrangements in an aggressive subset of oestrogen receptor-positive breast cancers.	Pubmed	7.799E-3	1.182E-2	1.326E-1	1.000E0	1	2	ESR1
Pubmed	25986851	Targeting the IRE1¿-XBP1 branch of the unfolded protein response in human diseases.	Pubmed	7.799E-3	1.182E-2	1.326E-1	1.000E0	1	2	XBP1
Pubmed	11875060	Role of sterol regulatory element-binding protein 1 in regulation of renal lipid metabolism and glomerulosclerosis in diabetes mellitus.	Pubmed	7.799E-3	1.182E-2	1.326E-1	1.000E0	1	2	SREBF1
Pubmed	12660815	Expression of an Ets-1 dominant-negative mutant perturbs normal and tumor angiogenesis in a mouse ear model.	Pubmed	7.799E-3	1.182E-2	1.326E-1	1.000E0	1	2	ETS1
Pubmed	23124208	cAMP-responsive element modulator ¿ (CREM¿) contributes to decreased Notch-1 expression in T cells from patients with active systemic lupus erythematosus (SLE).	Pubmed	7.799E-3	1.182E-2	1.326E-1	1.000E0	1	2	CREM
Pubmed	23221979	Direct interaction between STAT3 and EIF2AK2 controls fatty acid-induced autophagy.	Pubmed	7.799E-3	1.182E-2	1.326E-1	1.000E0	1	2	STAT3
Pubmed	17275994	Estrogen receptor alpha regulates expression of the breast cancer 1 associated ring domain 1 (BARD1) gene through intronic DNA sequence.	Pubmed	7.799E-3	1.182E-2	1.326E-1	1.000E0	1	2	ESR1
Pubmed	22194465	A novel FoxM1-caveolin signaling pathway promotes pancreatic cancer invasion and metastasis.	Pubmed	7.799E-3	1.182E-2	1.326E-1	1.000E0	1	2	FOXM1
Pubmed	22493257	Kruppel-like factor 15 regulates skeletal muscle lipid flux and exercise adaptation.	Pubmed	7.799E-3	1.182E-2	1.326E-1	1.000E0	1	2	KLF15
Pubmed	17701252	Altered traveling wave propagation and reduced endocochlear potential associated with cochlear dysplasia in the BETA2/NeuroD1 null mouse.	Pubmed	7.799E-3	1.182E-2	1.326E-1	1.000E0	1	2	NEUROD1
Pubmed	20206228	Runx1 isoforms show differential expression patterns during hematopoietic development but have similar functional effects in adult hematopoietic stem cells.	Pubmed	7.799E-3	1.182E-2	1.326E-1	1.000E0	1	2	RUNX1
Pubmed	18641300	The transcription factor Fli-1 modulates marginal zone and follicular B cell development in mice.	Pubmed	7.799E-3	1.182E-2	1.326E-1	1.000E0	1	2	FLI1
Pubmed	25593313	Equol, an isoflavone metabolite, regulates cancer cell viability and protein synthesis initiation via c-Myc and eIF4G.	Pubmed	7.799E-3	1.182E-2	1.326E-1	1.000E0	1	2	MYC
Pubmed	25706309	Human papillomavirus infection correlates with inflammatory Stat3 signaling activity and IL-17 level in patients with colorectal cancer.	Pubmed	7.799E-3	1.182E-2	1.326E-1	1.000E0	1	2	STAT3
Pubmed	10953010	Cyclin E as a coactivator of the androgen receptor.	Pubmed	7.799E-3	1.182E-2	1.326E-1	1.000E0	1	2	AR
Pubmed	19293535	Novel function of transcription factor ATF5: blockade of p53-dependent apoptosis induced by ionizing irradiation.	Pubmed	7.799E-3	1.182E-2	1.326E-1	1.000E0	1	2	ATF5
Pubmed	20930171	Hypoxia and upregulation of hypoxia-inducible factor 1{alpha} stimulate venous thrombus recanalization.	Pubmed	7.799E-3	1.182E-2	1.326E-1	1.000E0	1	2	HIF1A
Pubmed	25760445	Inhibition of the JAK2/STAT3 signaling pathway exerts a therapeutic effect on osteosarcoma.	Pubmed	7.799E-3	1.182E-2	1.326E-1	1.000E0	1	2	STAT3
Pubmed	17544543	Enhanced sensitivity of protein kinase B/Akt to insulin in hypoxia is independent of HIF1alpha and promotes cell viability.	Pubmed	7.799E-3	1.182E-2	1.326E-1	1.000E0	1	2	HIF1A
Pubmed	15384043	The development of early and mature B cells is impaired in mice deficient for the Ets-1 transcription factor.	Pubmed	7.799E-3	1.182E-2	1.326E-1	1.000E0	1	2	ETS1
Pubmed	15377660	ATF4, the osteoblast accumulation of which is determined post-translationally, can induce osteoblast-specific gene expression in non-osteoblastic cells.	Pubmed	7.799E-3	1.182E-2	1.326E-1	1.000E0	1	2	ATF4
Pubmed	15580293	Myc regulates VEGF production in B cells by stimulating initiation of VEGF mRNA translation.	Pubmed	7.799E-3	1.182E-2	1.326E-1	1.000E0	1	2	MYC
Pubmed	25415230	The oestrogen receptor alpha-regulated lncRNA NEAT1 is a critical modulator of prostate cancer.	Pubmed	7.799E-3	1.182E-2	1.326E-1	1.000E0	1	2	ESR1
Pubmed	21946204	[Correlation between expression of HIF-2¿ and OCT-4 and prognosis of NSCLC].	Pubmed	7.799E-3	1.182E-2	1.326E-1	1.000E0	1	2	EPAS1
Pubmed	15314185	NF-kappaB and AP-1 connection: mechanism of NF-kappaB-dependent regulation of AP-1 activity.	Pubmed	7.799E-3	1.182E-2	1.326E-1	1.000E0	1	2	JUN
Pubmed	19482888	The constitutive active/androstane receptor facilitates unique phenobarbital-induced expression changes of genes involved in key pathways in precancerous liver and liver tumors.	Pubmed	7.799E-3	1.182E-2	1.326E-1	1.000E0	1	2	AR
Pubmed	25329389	Cigarette smoke extract induces a phenotypic shift in epithelial cells; involvement of HIF1¿ in mesenchymal transition.	Pubmed	7.799E-3	1.182E-2	1.326E-1	1.000E0	1	2	HIF1A
Pubmed	24946088	The IL-6-STAT3 axis mediates a reciprocal crosstalk between cancer-derived mesenchymal stem cells and neutrophils to synergistically prompt gastric cancer progression.	Pubmed	7.799E-3	1.182E-2	1.326E-1	1.000E0	1	2	STAT3
Pubmed	12198245	Episodic activation of the rat GnRH promoter: role of the homeoprotein oct-1.	Pubmed	7.799E-3	1.182E-2	1.326E-1	1.000E0	1	2	POU2F1
Pubmed	24769729	ARHI (DIRAS3) induces autophagy in ovarian cancer cells by downregulating the epidermal growth factor receptor, inhibiting PI3K and Ras/MAP signaling and activating the FOXo3a-mediated induction of Rab7.	Pubmed	7.799E-3	1.182E-2	1.326E-1	1.000E0	1	2	FOXO3
Pubmed	22190856	Transcription factor Sp1 is involved in expressional regulation of coxsackie and adenovirus receptor in cancer cells.	Pubmed	7.799E-3	1.182E-2	1.326E-1	1.000E0	1	2	SP1
Pubmed	11846974	IRF-1 as a negative regulator of cell proliferation.	Pubmed	7.799E-3	1.182E-2	1.326E-1	1.000E0	1	2	IRF1
Pubmed	15104122	Regulation of E2A gene expression in B-lymphocyte development.	Pubmed	7.799E-3	1.182E-2	1.326E-1	1.000E0	1	2	TCF3
Pubmed	20978266	Nrf2 and selenoproteins are essential for maintaining oxidative homeostasis in erythrocytes and protecting against hemolytic anemia.	Pubmed	7.799E-3	1.182E-2	1.326E-1	1.000E0	1	2	NFE2L2
Pubmed	23376422	Foxf2 in intestinal fibroblasts reduces numbers of Lgr5(+) stem cells and adenoma formation by inhibiting Wnt signaling.	Pubmed	7.799E-3	1.182E-2	1.326E-1	1.000E0	1	2	FOXF2
Pubmed	19219026	c-Myc suppression of miR-23a/b enhances mitochondrial glutaminase expression and glutamine metabolism.	Pubmed	7.799E-3	1.182E-2	1.326E-1	1.000E0	1	2	MYC
Pubmed	21041734	The crucial role of GATA-1 in CCR3 gene transcription: modulated balance by multiple GATA elements in the CCR3 regulatory region.	Pubmed	7.799E-3	1.182E-2	1.326E-1	1.000E0	1	2	GATA1
Pubmed	25145932	A novel missense mutation of Wilms' Tumor 1 causes autosomal dominant FSGS.	Pubmed	7.799E-3	1.182E-2	1.326E-1	1.000E0	1	2	WT1
Pubmed	8156998	Ligand-induced IFN gamma receptor tyrosine phosphorylation couples the receptor to its signal transduction system (p91).	Pubmed	7.799E-3	1.182E-2	1.326E-1	1.000E0	1	2	STAT1
Pubmed	23763516	Low osteogenic differentiation potential of placenta-derived mesenchymal stromal cells correlates with low expression of the transcription factors Runx2 and Twist2.	Pubmed	7.799E-3	1.182E-2	1.326E-1	1.000E0	1	2	RUNX2
Pubmed	20420697	Hedgehog/Gli supports androgen signaling in androgen deprived and androgen independent prostate cancer cells.	Pubmed	7.799E-3	1.182E-2	1.326E-1	1.000E0	1	2	AR
Pubmed	23308054	IRF-8 controls melanoma progression by regulating the cross talk between cancer and immune cells within the tumor microenvironment.	Pubmed	7.799E-3	1.182E-2	1.326E-1	1.000E0	1	2	IRF8
Pubmed	17592483	CREB1 haplotypes and the relative reinforcing value of nicotine.	Pubmed	7.799E-3	1.182E-2	1.326E-1	1.000E0	1	2	CREB1
Pubmed	12801888	Phosphorylation of threonine 276 in Smad4 is involved in transforming growth factor-beta-induced nuclear accumulation.	Pubmed	7.799E-3	1.182E-2	1.326E-1	1.000E0	1	2	SMAD4
Pubmed	15831936	Functional interaction of Oct transcription factors with the family of repeats in Epstein-Barr virus oriP.	Pubmed	7.799E-3	1.182E-2	1.326E-1	1.000E0	1	2	POU2F1
Pubmed	25348333	STAT3 paradoxically stimulates ß-catenin expression but inhibits ß-catenin function.	Pubmed	7.799E-3	1.182E-2	1.326E-1	1.000E0	1	2	STAT3
Pubmed	23405224	Increased abscess formation and defective chemokine regulation in CREB transgenic mice.	Pubmed	7.799E-3	1.182E-2	1.326E-1	1.000E0	1	2	CREB1
Pubmed	20943816	Metabolomics identifies novel Hnf1alpha-dependent physiological pathways in vivo.	Pubmed	7.799E-3	1.182E-2	1.326E-1	1.000E0	1	2	HNF1A
Pubmed	17016435	Krüppel-like factor 4 exhibits antiapoptotic activity following gamma-radiation-induced DNA damage.	Pubmed	7.799E-3	1.182E-2	1.326E-1	1.000E0	1	2	KLF4
Pubmed	22218692	Paracrine signaling through MYCN enhances tumor-vascular interactions in neuroblastoma.	Pubmed	7.799E-3	1.182E-2	1.326E-1	1.000E0	1	2	MYCN
Pubmed	21937699	Functional PU.1 in macrophages has a pivotal role in NF-¿B activation and neutrophilic lung inflammation during endotoxemia.	Pubmed	7.799E-3	1.182E-2	1.326E-1	1.000E0	1	2	SPI1
Pubmed	22842794	MicroRNA-203 enhances coxsackievirus B3 replication through targeting zinc finger protein-148.	Pubmed	7.799E-3	1.182E-2	1.326E-1	1.000E0	1	2	ZNF148
Pubmed	16880520	Transcriptional pausing caused by NELF plays a dual role in regulating immediate-early expression of the junB gene.	Pubmed	7.799E-3	1.182E-2	1.326E-1	1.000E0	1	2	JUNB
Pubmed	17928350	Ebola virus VP24 proteins inhibit the interaction of NPI-1 subfamily karyopherin alpha proteins with activated STAT1.	Pubmed	7.799E-3	1.182E-2	1.326E-1	1.000E0	1	2	STAT1
Pubmed	17102128	Mucin 1 oncoprotein blocks hypoxia-inducible factor 1alpha activation in a survival response to hypoxia.	Pubmed	7.799E-3	1.182E-2	1.326E-1	1.000E0	1	2	HIF1A
Pubmed	24918449	SHARP1 suppresses angiogenesis of endometrial cancer by decreasing hypoxia-inducible factor-1¿ level.	Pubmed	7.799E-3	1.182E-2	1.326E-1	1.000E0	1	2	HIF1A
Pubmed	25502557	CASP8 SNP D302H (rs1045485) is associated with worse survival in MYCN-amplified neuroblastoma patients.	Pubmed	7.799E-3	1.182E-2	1.326E-1	1.000E0	1	2	MYCN
Pubmed	12842909	Werner syndrome protein limits MYC-induced cellular senescence.	Pubmed	7.799E-3	1.182E-2	1.326E-1	1.000E0	1	2	MYC
Pubmed	24586304	The novel long noncoding RNA linc00467 promotes cell survival but is down-regulated by N-Myc.	Pubmed	7.799E-3	1.182E-2	1.326E-1	1.000E0	1	2	MYCN
Pubmed	12665660	Aryl hydrocarbon receptor null mice develop cardiac hypertrophy and increased hypoxia-inducible factor-1alpha in the absence of cardiac hypoxia.	Pubmed	7.799E-3	1.182E-2	1.326E-1	1.000E0	1	2	HIF1A
Pubmed	21167918	Hes1 functions downstream of growth factors to maintain oligodendrocyte lineage cells in the early progenitor stage.	Pubmed	7.799E-3	1.182E-2	1.326E-1	1.000E0	1	2	HES1
Pubmed	24305689	Targeting microRNA-23a to inhibit glioma cell invasion via HOXD10.	Pubmed	7.799E-3	1.182E-2	1.326E-1	1.000E0	1	2	HOXD10
Pubmed	15713624	Ikaros induces quiescence and T-cell differentiation in a leukemia cell line.	Pubmed	7.799E-3	1.182E-2	1.326E-1	1.000E0	1	2	IKZF1
Pubmed	20489156	Early growth response-1 induces and enhances vascular endothelial growth factor-A expression in lung cancer cells.	Pubmed	7.799E-3	1.182E-2	1.326E-1	1.000E0	1	2	EGR1
Pubmed	21402532	[The cloning, expression and the binding ability with TRß1 of retinoid X receptor-¿ gene].	Pubmed	7.799E-3	1.182E-2	1.326E-1	1.000E0	1	2	THRB
Pubmed	18832700	Endoplasmic reticulum stress regulator XBP-1 contributes to effector CD8+ T cell differentiation during acute infection.	Pubmed	7.799E-3	1.182E-2	1.326E-1	1.000E0	1	2	XBP1
Pubmed	18096662	Adipose-specific disruption of signal transducer and activator of transcription 3 increases body weight and adiposity.	Pubmed	7.799E-3	1.182E-2	1.326E-1	1.000E0	1	2	STAT3
Pubmed	18272926	CTLA-4 x Ig converts naive CD4+CD25- T cells into CD4+CD25+ regulatory T cells.	Pubmed	7.799E-3	1.182E-2	1.326E-1	1.000E0	1	2	FOXP3
Pubmed	12014989	Distinct roles of activating transcription factor 6 (ATF6) and double-stranded RNA-activated protein kinase-like endoplasmic reticulum kinase (PERK) in transcription during the mammalian unfolded protein response.	Pubmed	7.799E-3	1.182E-2	1.326E-1	1.000E0	1	2	ATF6
Pubmed	19244110	RGS17, an overexpressed gene in human lung and prostate cancer, induces tumor cell proliferation through the cyclic AMP-PKA-CREB pathway.	Pubmed	7.799E-3	1.182E-2	1.326E-1	1.000E0	1	2	CREB1
Pubmed	23242184	Endoplasmic reticulum stress signal impairs erythropoietin production: a role for ATF4.	Pubmed	7.799E-3	1.182E-2	1.326E-1	1.000E0	1	2	ATF4
Pubmed	18852034	In vitro methylation of nuclear respiratory factor-2 binding sites suppresses the promoter activity of the human TOMM70 gene.	Pubmed	7.799E-3	1.182E-2	1.326E-1	1.000E0	1	2	GABPA
Pubmed	16738327	Cell-type-specific regulation of degradation of hypoxia-inducible factor 1 alpha: role of subcellular compartmentalization.	Pubmed	7.799E-3	1.182E-2	1.326E-1	1.000E0	1	2	HIF1A
Pubmed	23074152	Meta-analysis of genome-wide studies identifies WNT16 and ESR1 SNPs associated with bone mineral density in premenopausal women.	Pubmed	7.799E-3	1.182E-2	1.326E-1	1.000E0	1	2	ESR1
Pubmed	22442145	Advanced bone formation in mice with a dominant-negative mutation in the thyroid hormone receptor ß gene due to activation of Wnt/ß-catenin protein signaling.	Pubmed	7.799E-3	1.182E-2	1.326E-1	1.000E0	1	2	THRB
Pubmed	23485457	NF¿B and MAPK signalling pathways mediate TNF¿-induced Early Growth Response gene transcription leading to aromatase expression.	Pubmed	7.799E-3	1.182E-2	1.326E-1	1.000E0	1	2	EGR2
Pubmed	20184922	The role of the estrogen receptor alpha in the medial amygdala and ventromedial nucleus of the hypothalamus in social recognition, anxiety and aggression.	Pubmed	7.799E-3	1.182E-2	1.326E-1	1.000E0	1	2	ESR1
Pubmed	16448546	Role of the transcription factor Th-POK in CD4:CD8 lineage commitment.	Pubmed	7.799E-3	1.182E-2	1.326E-1	1.000E0	1	2	ZBTB7B
Pubmed	22329840	Evaluation of 14-3-3 protein family levels and associated receptor expression of estrogen and progesterone in human uterine leiomyomas.	Pubmed	7.799E-3	1.182E-2	1.326E-1	1.000E0	1	2	PGR
Pubmed	20526365	Mutually positive regulatory feedback loop between interferons and estrogen receptor-alpha in mice: implications for sex bias in autoimmunity.	Pubmed	7.799E-3	1.182E-2	1.326E-1	1.000E0	1	2	ESR1
Pubmed	22454413	PAX3/FOXO1 fusion gene status is the key prognostic molecular marker in rhabdomyosarcoma and significantly improves current risk stratification.	Pubmed	7.799E-3	1.182E-2	1.326E-1	1.000E0	1	2	FOXO1
Pubmed	25231996	NRF2/long noncoding RNA ROR signaling regulates mammary stem cell expansion and protects against estrogen genotoxicity.	Pubmed	7.799E-3	1.182E-2	1.326E-1	1.000E0	1	2	NFE2L2
Pubmed	26682870	Targeting the Janus-activated kinase-2-STAT3 signalling pathway in pancreatic cancer using the HSP90 inhibitor ganetespib.	Pubmed	7.799E-3	1.182E-2	1.326E-1	1.000E0	1	2	STAT3
Pubmed	9395241	A novel epithelial-expressed ETS gene, ELF3: human and murine cDNA sequences, murine genomic organization, human mapping to 1q32.2 and expression in tissues and cancer.	Pubmed	7.799E-3	1.182E-2	1.326E-1	1.000E0	1	2	ELF3
Pubmed	8622955	Disruption of the Cbfa2 gene causes necrosis and hemorrhaging in the central nervous system and blocks definitive hematopoiesis.	Pubmed	7.799E-3	1.182E-2	1.326E-1	1.000E0	1	2	RUNX1
Pubmed	24515279	Glucocorticoid receptor enhances involucrin expression of keratinocyte in a ligand-independent manner.	Pubmed	7.799E-3	1.182E-2	1.326E-1	1.000E0	1	2	NR3C1
Pubmed	21419860	Nuclear import of early growth response-1 involves importin-7 and the novel nuclear localization signal serine-proline-serine.	Pubmed	7.799E-3	1.182E-2	1.326E-1	1.000E0	1	2	EGR1
Pubmed	20501388	[Effect of fractioned irradiation on HIF-1alpha and MDR1 expression in esophageal cancer cells].	Pubmed	7.799E-3	1.182E-2	1.326E-1	1.000E0	1	2	HIF1A
Pubmed	19595668	Nuclear protein IkappaB-zeta inhibits the activity of STAT3.	Pubmed	7.799E-3	1.182E-2	1.326E-1	1.000E0	1	2	STAT3
Pubmed	21105876	Rescue of gene expression by modified REST decoy oligonucleotides in a cellular model of Huntington's disease.	Pubmed	7.799E-3	1.182E-2	1.326E-1	1.000E0	1	2	REST
Pubmed	17135241	Structural and mechanistic studies on the inhibition of the hypoxia-inducible transcription factor hydroxylases by tricarboxylic acid cycle intermediates.	Pubmed	7.799E-3	1.182E-2	1.326E-1	1.000E0	1	2	HIF1A
Pubmed	24250222	Pathway Analysis of ChIP-Seq-Based NRF1 Target Genes Suggests a Logical Hypothesis of their Involvement in the Pathogenesis of Neurodegenerative Diseases.	Pubmed	7.799E-3	1.182E-2	1.326E-1	1.000E0	1	2	NRF1
Pubmed	12538578	The Mad and Myc basic domains are functionally equivalent.	Pubmed	7.799E-3	1.182E-2	1.326E-1	1.000E0	1	2	MYC
Pubmed	15767343	Thyroid cancer susceptibility and THRA1 and BAT-40 repeats polymorphisms.	Pubmed	7.799E-3	1.182E-2	1.326E-1	1.000E0	1	2	THRA
Pubmed	9268132	Expression of multiple thyroid hormone receptor mRNAs in human oocytes, cumulus cells, and granulosa cells.	Pubmed	7.799E-3	1.182E-2	1.326E-1	1.000E0	1	2	THRA
Pubmed	12499378	Functional analysis of TBX5 missense mutations associated with Holt-Oram syndrome.	Pubmed	7.799E-3	1.182E-2	1.326E-1	1.000E0	1	2	TBX5
Pubmed	26151775	The role of Myc and let-7a in glioblastoma, glucose metabolism and response to therapy.	Pubmed	7.799E-3	1.182E-2	1.326E-1	1.000E0	1	2	MYC
Pubmed	22037483	Up-regulation of osteopontin expression by aryl hydrocarbon receptor via both ligand-dependent and ligand-independent pathways in lung cancer.	Pubmed	7.799E-3	1.182E-2	1.326E-1	1.000E0	1	2	ARNT
Pubmed	24761979	CD45RA-Foxp3high but not CD45RA+Foxp3low suppressive T regulatory cells increased in the peripheral circulation of patients with head and neck squamous cell carcinoma and correlated with tumor progression.	Pubmed	7.799E-3	1.182E-2	1.326E-1	1.000E0	1	2	FOXP3
Pubmed	11909970	Stat1-vitamin D receptor interactions antagonize 1,25-dihydroxyvitamin D transcriptional activity and enhance stat1-mediated transcription.	Pubmed	7.799E-3	1.182E-2	1.326E-1	1.000E0	1	2	STAT1
Pubmed	16293218	Activation of signal transducer and activator of transcription 5 (STAT5) in splenocyte proliferation of asthma mice induced by ovalbumin.	Pubmed	7.799E-3	1.182E-2	1.326E-1	1.000E0	1	2	STAT5A
Pubmed	23483055	Identification of a pharmacologically tractable Fra-1/ADORA2B axis promoting breast cancer metastasis.	Pubmed	7.799E-3	1.182E-2	1.326E-1	1.000E0	1	2	FOSL1
Pubmed	21868451	The estrogen-regulated transcription factor PITX1 coordinates gene-specific regulation by estrogen receptor-alpha in breast cancer cells.	Pubmed	7.799E-3	1.182E-2	1.326E-1	1.000E0	1	2	ESR1
Pubmed	19814616	Possible association of combined vitamin D receptor and estrogen receptor genotypes and low bone mineral density in Jordanian postmenopausal women.	Pubmed	7.799E-3	1.182E-2	1.326E-1	1.000E0	1	2	ESR1
Pubmed	11860493	Selective cardiorespiratory and catecholaminergic areas express the hypoxia-inducible factor-1alpha (HIF-1alpha) under in vivo hypoxia in rat brainstem.	Pubmed	7.799E-3	1.182E-2	1.326E-1	1.000E0	1	2	HIF1A
Pubmed	20217131	Expression and significance of hypoxia-inducible factor-1 alpha and MDR1/P-glycoprotein in human colon carcinoma tissue and cells.	Pubmed	7.799E-3	1.182E-2	1.326E-1	1.000E0	1	2	HIF1A
Pubmed	15507530	BCL-6 negatively regulates macrophage proliferation by suppressing autocrine IL-6 production.	Pubmed	7.799E-3	1.182E-2	1.326E-1	1.000E0	1	2	BCL6
Pubmed	12915483	Murine Denys-Drash syndrome: evidence of podocyte de-differentiation and systemic mediation of glomerulosclerosis.	Pubmed	7.799E-3	1.182E-2	1.326E-1	1.000E0	1	2	WT1
Pubmed	19738412	Estrogen receptor-beta mRNA is associated with adverse outcome in patients with breast cancer.	Pubmed	7.799E-3	1.182E-2	1.326E-1	1.000E0	1	2	ESR1
Pubmed	19816952	Self-renewal of the long-term reconstituting subset of hematopoietic stem cells is regulated by Ikaros.	Pubmed	7.799E-3	1.182E-2	1.326E-1	1.000E0	1	2	IKZF1
Pubmed	17707214	Altered gene expression in articular chondrocytes of Smad3(ex8/ex8) mice, revealed by gene profiling using microarrays.	Pubmed	7.799E-3	1.182E-2	1.326E-1	1.000E0	1	2	SMAD3
Pubmed	19884906	The modulating effect of the androgen receptor on craving in alcohol withdrawal of men is partially mediated by leptin.	Pubmed	7.799E-3	1.182E-2	1.326E-1	1.000E0	1	2	AR
Pubmed	21458563	Peroxisome proliferator-activated receptor ¿ downregulates the expression of the receptor for advanced glycation end products and pro-inflammatory cytokines in the kidney of streptozotocin-induced diabetic mice.	Pubmed	7.799E-3	1.182E-2	1.326E-1	1.000E0	1	2	PPARD
Pubmed	18471979	Regulation of estrogen receptor alpha by the SET7 lysine methyltransferase.	Pubmed	7.799E-3	1.182E-2	1.326E-1	1.000E0	1	2	ESR1
Pubmed	16501055	The role of the peroxisome proliferator-activated receptor-alpha (PPAR-alpha) in the regulation of acute inflammation.	Pubmed	7.799E-3	1.182E-2	1.326E-1	1.000E0	1	2	PPARA
Pubmed	17427945	Diverse effects of Stat1 on the regulation of hsp90alpha gene under heat shock.	Pubmed	7.799E-3	1.182E-2	1.326E-1	1.000E0	1	2	STAT1
Pubmed	16135802	Smad4 dependency defines two classes of transforming growth factor {beta} (TGF-{beta}) target genes and distinguishes TGF-{beta}-induced epithelial-mesenchymal transition from its antiproliferative and migratory responses.	Pubmed	7.799E-3	1.182E-2	1.326E-1	1.000E0	1	2	SMAD4
Pubmed	21139080	GABP controls a critical transcription regulatory module that is essential for maintenance and differentiation of hematopoietic stem/progenitor cells.	Pubmed	7.799E-3	1.182E-2	1.326E-1	1.000E0	1	2	GABPA
Pubmed	17878325	Cutting edge: An in vivo requirement for STAT3 signaling in TH17 development and TH17-dependent autoimmunity.	Pubmed	7.799E-3	1.182E-2	1.326E-1	1.000E0	1	2	STAT3
Pubmed	18390202	[Effect of Janus kinase inhibitor AG490 on invasion and metastasis of human breast cancer cells].	Pubmed	7.799E-3	1.182E-2	1.326E-1	1.000E0	1	2	STAT3
Pubmed	19135031	Protective effect against Parkinson's disease-related insults through the activation of XBP1.	Pubmed	7.799E-3	1.182E-2	1.326E-1	1.000E0	1	2	XBP1
Pubmed	17586470	Metallothionein rescues hypoxia-inducible factor-1 transcriptional activity in cardiomyocytes under diabetic conditions.	Pubmed	7.799E-3	1.182E-2	1.326E-1	1.000E0	1	2	HIF1A
Pubmed	9488487	Cloning and biochemical characterization of TAF-172, a human homolog of yeast Mot1.	Pubmed	7.799E-3	1.182E-2	1.326E-1	1.000E0	1	2	TBP
Pubmed	18407360	Role of fosB in behaviours related to morphine reward and spatial memory.	Pubmed	7.799E-3	1.182E-2	1.326E-1	1.000E0	1	2	FOSB
Pubmed	18383274	pCREB is involved in neural induction of mouse embryonic stem cells by RA.	Pubmed	7.799E-3	1.182E-2	1.326E-1	1.000E0	1	2	CREB1
Pubmed	16814806	Physical and functional interactions between the prostate suppressor homeoprotein NKX3.1 and serum response factor.	Pubmed	7.799E-3	1.182E-2	1.326E-1	1.000E0	1	2	NKX3-1
Pubmed	14745036	Herpes simplex virus infections are arrested in Oct-1-deficient cells.	Pubmed	7.799E-3	1.182E-2	1.326E-1	1.000E0	1	2	POU2F1
Pubmed	25232865	WT1 interacts with MAD2 and regulates mitotic checkpoint function.	Pubmed	7.799E-3	1.182E-2	1.326E-1	1.000E0	1	2	WT1
Pubmed	15725473	Imatinib mesylate in the treatment of Core Binding Factor leukemias with KIT mutations. A report of three cases.	Pubmed	7.799E-3	1.182E-2	1.326E-1	1.000E0	1	2	RUNX2
Pubmed	17620422	Essential role for signal transducer and activator of transcription-1 in pancreatic beta-cell death and autoimmune type 1 diabetes of nonobese diabetic mice.	Pubmed	7.799E-3	1.182E-2	1.326E-1	1.000E0	1	2	STAT1
Pubmed	17932454	Lack of association between endoplasmic reticulum stress response genes and suicidal victims.	Pubmed	7.799E-3	1.182E-2	1.326E-1	1.000E0	1	2	XBP1
Pubmed	8266081	Inhibition of transcriptional regulator Yin-Yang-1 by association with c-Myc.	Pubmed	7.799E-3	1.182E-2	1.326E-1	1.000E0	1	2	MYC
Pubmed	18062281	[The expression and significance of HIF-1alpha and COX-2 in laryngeal squamous cell carcinoma].	Pubmed	7.799E-3	1.182E-2	1.326E-1	1.000E0	1	2	HIF1A
Pubmed	22174846	Hepatic STAT1-nuclear translocation and interleukin 28B polymorphisms predict treatment outcomes in hepatitis C virus genotype 1-infected patients.	Pubmed	7.799E-3	1.182E-2	1.326E-1	1.000E0	1	2	STAT1
Pubmed	23788642	The Ras GTPase-activating-like protein IQGAP1 mediates Nrf2 protein activation via the mitogen-activated protein kinase/extracellular signal-regulated kinase (ERK) kinase (MEK)-ERK pathway.	Pubmed	7.799E-3	1.182E-2	1.326E-1	1.000E0	1	2	NFE2L2
Pubmed	20664952	GATA-4 promotes the differentiation of P19 cells into cardiac myocytes.	Pubmed	7.799E-3	1.182E-2	1.326E-1	1.000E0	1	2	GATA4
Pubmed	17161026	Nuclear respiratory factor 2 activates transcription of human mitochondrial translation initiation factor 2 gene.	Pubmed	7.799E-3	1.182E-2	1.326E-1	1.000E0	1	2	GABPA
Pubmed	23530587	Diagnostic value of HMGAs, p53 and ß-catenin in discriminating adenocarcinoma from adenoma or reactive atypia in ampulla and common bile duct biopsies.	Pubmed	7.799E-3	1.182E-2	1.326E-1	1.000E0	1	2	HMGA1
Pubmed	19800578	Somatic single hits inactivate the X-linked tumor suppressor FOXP3 in the prostate.	Pubmed	7.799E-3	1.182E-2	1.326E-1	1.000E0	1	2	FOXP3
Pubmed	25012245	MicroRNA-27b suppresses growth and invasion of NSCLC cells by targeting Sp1.	Pubmed	7.799E-3	1.182E-2	1.326E-1	1.000E0	1	2	SP1
Pubmed	19219433	Association of oestrogen receptor gene polymorphism with the long-term results of rotational acetabular osteotomy.	Pubmed	7.799E-3	1.182E-2	1.326E-1	1.000E0	1	2	ESR1
Pubmed	11672436	Antagonistic effects of phorbol esters on insulin regulation of insulin-like growth factor-binding protein-1 (IGFBP-1) but not glucose-6-phosphatase gene expression.	Pubmed	7.799E-3	1.182E-2	1.326E-1	1.000E0	1	2	FOXO1
Pubmed	18955141	Phytoestrogen-mediated inhibition of proliferation of the human T47D breast cancer cells depends on the ERalpha/ERbeta ratio.	Pubmed	7.799E-3	1.182E-2	1.326E-1	1.000E0	1	2	ESR1
Pubmed	25646419	TCF1 and LEF1 act as T-cell intrinsic HTLV-1 antagonists by targeting Tax.	Pubmed	7.799E-3	1.182E-2	1.326E-1	1.000E0	1	2	HNF1A
Pubmed	15475005	Runx2/Cbfa1 stimulates transdifferentiation of primary skeletal myoblasts into a mineralizing osteoblastic phenotype.	Pubmed	7.799E-3	1.182E-2	1.326E-1	1.000E0	1	2	RUNX2
Pubmed	25532000	TIMP-1 expression in human colorectal cancer is associated with SMAD3 gene expression levels: a pilot study.	Pubmed	7.799E-3	1.182E-2	1.326E-1	1.000E0	1	2	SMAD3
Pubmed	20180843	An estrogen receptor alpha suppressor, microRNA-22, is downregulated in estrogen receptor alpha-positive human breast cancer cell lines and clinical samples.	Pubmed	7.799E-3	1.182E-2	1.326E-1	1.000E0	1	2	ESR1
Pubmed	20169079	FoxM1, a forkhead transcription factor is a master cell cycle regulator for mouse mature T cells but not double positive thymocytes.	Pubmed	7.799E-3	1.182E-2	1.326E-1	1.000E0	1	2	FOXM1
Pubmed	7919324	Alternative, out-of-frame runt/MTG8 transcripts are encoded by the derivative (8) chromosome in the t(8;21) of acute myeloid leukemia M2.	Pubmed	7.799E-3	1.182E-2	1.326E-1	1.000E0	1	2	RUNX1
Pubmed	23974202	Genome-scale expression and transcription factor binding profiles reveal therapeutic targets in transgenic ERG myeloid leukemia.	Pubmed	7.799E-3	1.182E-2	1.326E-1	1.000E0	1	2	ERG
Pubmed	24146931	Overexpression of the transcriptional repressor complex BCL-6/BCoR leads to nuclear aggregates distinct from classical aggresomes.	Pubmed	7.799E-3	1.182E-2	1.326E-1	1.000E0	1	2	BCL6
Pubmed	26057631	Mucin1 promotes the migration and invasion of hepatocellular carcinoma cells via JNK-mediated phosphorylation of Smad2 at the C-terminal and linker regions.	Pubmed	7.799E-3	1.182E-2	1.326E-1	1.000E0	1	2	SMAD2
Pubmed	15642120	Prolonged treatment of genetically obese mice with conjugated linoleic acid improves glucose tolerance and lowers plasma insulin concentration: possible involvement of PPAR activation.	Pubmed	7.799E-3	1.182E-2	1.326E-1	1.000E0	1	2	PPARA
Pubmed	25510212	IL-22 Up-Regulates ß-Defensin-2 Expression in Human Alveolar Epithelium via STAT3 but Not NF-¿B Signaling Pathway.	Pubmed	7.799E-3	1.182E-2	1.326E-1	1.000E0	1	2	STAT3
Pubmed	17936489	Transforming growth factor beta mediates hepatocyte apoptosis through Smad3 generation of reactive oxygen species.	Pubmed	7.799E-3	1.182E-2	1.326E-1	1.000E0	1	2	SMAD3
Pubmed	21768773	E2F1 and RNA binding protein QKI comprise a negative feedback in the cell cycle regulation.	Pubmed	7.799E-3	1.182E-2	1.326E-1	1.000E0	1	2	E2F1
Pubmed	18658046	Transcriptional activation of HIF-1 by RORalpha and its role in hypoxia signaling.	Pubmed	7.799E-3	1.182E-2	1.326E-1	1.000E0	1	2	HIF1A
Pubmed	17297462	CDX2 promotes anchorage-independent growth by transcriptional repression of IGFBP-3.	Pubmed	7.799E-3	1.182E-2	1.326E-1	1.000E0	1	2	CDX2
Pubmed	19234455	Stress and addiction: glucocorticoid receptor in dopaminoceptive neurons facilitates cocaine seeking.	Pubmed	7.799E-3	1.182E-2	1.326E-1	1.000E0	1	2	NR3C1
Pubmed	15674350	Structural determinants of the BRCA1 : estrogen receptor interaction.	Pubmed	7.799E-3	1.182E-2	1.326E-1	1.000E0	1	2	ESR1
Pubmed	21784129	Tumor necrosis factor-¿ activates estrogen signaling pathways in endometrial epithelial cells via estrogen receptor ¿.	Pubmed	7.799E-3	1.182E-2	1.326E-1	1.000E0	1	2	ESR1
Pubmed	24141789	FOXM1 targets NBS1 to regulate DNA damage-induced senescence and epirubicin resistance.	Pubmed	7.799E-3	1.182E-2	1.326E-1	1.000E0	1	2	FOXM1
Pubmed	12208865	An ATF2-derived peptide sensitizes melanomas to apoptosis and inhibits their growth and metastasis.	Pubmed	7.799E-3	1.182E-2	1.326E-1	1.000E0	1	2	ATF2
Pubmed	21199371	Thermodynamic analysis of Jun-Fos coiled coil peptide antagonists.	Pubmed	7.799E-3	1.182E-2	1.326E-1	1.000E0	1	2	JUN
Pubmed	18398700	Hepatitis C virus ARFP/F protein interacts with cellular MM-1 protein and enhances the gene trans-activation activity of c-Myc.	Pubmed	7.799E-3	1.182E-2	1.326E-1	1.000E0	1	2	MYC
Pubmed	12829700	Regulation of Pax4 paired homeodomain gene by neuron-restrictive silencer factor.	Pubmed	7.799E-3	1.182E-2	1.326E-1	1.000E0	1	2	REST
Pubmed	15025473	A wrench-shaped synthetic molecule that modulates a transcription factor-coactivator interaction.	Pubmed	7.799E-3	1.182E-2	1.326E-1	1.000E0	1	2	ELF3
Pubmed	24565841	Activation of matrix metalloproteinase-26 by HOXA10 promotes embryo adhesion in vitro.	Pubmed	7.799E-3	1.182E-2	1.326E-1	1.000E0	1	2	HOXA10
Pubmed	25406061	Modulation of the maladaptive stress response to manage diseases of protein folding.	Pubmed	7.799E-3	1.182E-2	1.326E-1	1.000E0	1	2	HSF1
Pubmed	22456197	TACC2 is an androgen-responsive cell cycle regulator promoting androgen-mediated and castration-resistant growth of prostate cancer.	Pubmed	7.799E-3	1.182E-2	1.326E-1	1.000E0	1	2	AR
Pubmed	16446741	A direct androgenic involvement in the expression of human corticotropin-releasing hormone.	Pubmed	7.799E-3	1.182E-2	1.326E-1	1.000E0	1	2	AR
Pubmed	21312389	Gene expression alterations by conditional knockout of androgen receptor in adult Sertoli cells of Utp14b jsd/jsd (jsd) mice.	Pubmed	7.799E-3	1.182E-2	1.326E-1	1.000E0	1	2	AR
Pubmed	26145228	Transcription factors E2F1 and E2F3 are expressed in placenta but do not regulate MMP14.	Pubmed	7.799E-3	1.182E-2	1.326E-1	1.000E0	1	2	E2F1
Pubmed	26187851	Crucial role of TRPC6 in maintaining the stability of HIF-1¿ in glioma cells under hypoxia.	Pubmed	7.799E-3	1.182E-2	1.326E-1	1.000E0	1	2	HIF1A
Pubmed	21775632	Hypoxia-inducible factor-1¿ mRNA: a new target for destabilization by tristetraprolin in endothelial cells.	Pubmed	7.799E-3	1.182E-2	1.326E-1	1.000E0	1	2	HIF1A
Pubmed	15862951	Estrogen-related receptor expression in placenta throughout gestation.	Pubmed	7.799E-3	1.182E-2	1.326E-1	1.000E0	1	2	ESR1
Pubmed	18218637	Polyglutamine expansion reduces the association of TATA-binding protein with DNA and induces DNA binding-independent neurotoxicity.	Pubmed	7.799E-3	1.182E-2	1.326E-1	1.000E0	1	2	TBP
Pubmed	18687693	SOCS-3 inhibits E2F/DP-1 transcriptional activity and cell cycle progression via interaction with DP-1.	Pubmed	7.799E-3	1.182E-2	1.326E-1	1.000E0	1	2	TFDP1
Pubmed	19914243	Differential functions of genes regulated by VEGF-NFATc1 signaling pathway in the migration of pulmonary valve endothelial cells.	Pubmed	7.799E-3	1.182E-2	1.326E-1	1.000E0	1	2	NFATC1
Pubmed	22171576	Runx1 is a tumor suppressor gene in the mouse gastrointestinal tract.	Pubmed	7.799E-3	1.182E-2	1.326E-1	1.000E0	1	2	RUNX1
Pubmed	20353996	TAF4b and Jun/activating protein-1 collaborate to regulate the expression of integrin alpha6 and cancer cell migration properties.	Pubmed	7.799E-3	1.182E-2	1.326E-1	1.000E0	1	2	JUN
Pubmed	20646629	[BRCA1 selectively regulates the expression of progesterone receptor A in sporadic invasive ductal breast carcinoma].	Pubmed	7.799E-3	1.182E-2	1.326E-1	1.000E0	1	2	PGR
Pubmed	14662774	Expression of NAG-1, a transforming growth factor-beta superfamily member, by troglitazone requires the early growth response gene EGR-1.	Pubmed	7.799E-3	1.182E-2	1.326E-1	1.000E0	1	2	EGR1
Pubmed	25349154	TGIF1 is a negative regulator of MLL-rearranged acute myeloid leukemia.	Pubmed	7.799E-3	1.182E-2	1.326E-1	1.000E0	1	2	TGIF1
Pubmed	15356129	Expression of the glucocorticoid receptor from the 1A promoter correlates with T lymphocyte sensitivity to glucocorticoid-induced cell death.	Pubmed	7.799E-3	1.182E-2	1.326E-1	1.000E0	1	2	NR3C1
Pubmed	21172821	A hidden incoherent switch regulates RCAN1 in the calcineurin-NFAT signaling network.	Pubmed	7.799E-3	1.182E-2	1.326E-1	1.000E0	1	2	NFATC1
Pubmed	26282204	Human RNA polymerase II associated factor 1 complex promotes tumorigenesis by activating c-MYC transcription in non-small cell lung cancer.	Pubmed	7.799E-3	1.182E-2	1.326E-1	1.000E0	1	2	MYC
Pubmed	22116621	NFAT regulates the expression of AIF-1 and IRT-1: yin and yang splice variants of neointima formation and atherosclerosis.	Pubmed	7.799E-3	1.182E-2	1.326E-1	1.000E0	1	2	NFATC2
Pubmed	16543218	Multipotential differentiation ability of GATA-1-null erythroid-committed cells.	Pubmed	7.799E-3	1.182E-2	1.326E-1	1.000E0	1	2	GATA1
Pubmed	12791600	Transforming growth factor-beta1 downregulation of Smad1 gene expression in rat hepatic stellate cells.	Pubmed	7.799E-3	1.182E-2	1.326E-1	1.000E0	1	2	SMAD1
Pubmed	15920481	PIASx acts as an Elk-1 coactivator by facilitating derepression.	Pubmed	7.799E-3	1.182E-2	1.326E-1	1.000E0	1	2	ELK1
Pubmed	15899263	Role of endogenous ligands for the peroxisome proliferators activated receptors alpha in the secondary damage in experimental spinal cord trauma.	Pubmed	7.799E-3	1.182E-2	1.326E-1	1.000E0	1	2	PPARA
Pubmed	12412799	Cell-type-dependent up-regulation of in vitro mineralization after overexpression of the osteoblast-specific transcription factor Runx2/Cbfal.	Pubmed	7.799E-3	1.182E-2	1.326E-1	1.000E0	1	2	RUNX2
Pubmed	21252065	Platelet protein kinase C-theta deficiency with human RUNX1 mutation: PRKCQ is a transcriptional target of RUNX1.	Pubmed	7.799E-3	1.182E-2	1.326E-1	1.000E0	1	2	RUNX1
Pubmed	22802087	Novel presentations of congenital hyperinsulinism due to mutations in the MODY genes: HNF1A and HNF4A.	Pubmed	7.799E-3	1.182E-2	1.326E-1	1.000E0	1	2	HNF1A
Pubmed	17934699	Upregulation of AP1 by tertiary butyl hydroperoxide induced oxidative stress and subsequent effect on spermatogenesis in mice testis.	Pubmed	7.799E-3	1.182E-2	1.326E-1	1.000E0	1	2	JUN
Pubmed	23551881	Digenic heterozygous HNF1A and HNF4A mutations in two siblings with childhood-onset diabetes.	Pubmed	7.799E-3	1.182E-2	1.326E-1	1.000E0	1	2	HNF1A
Pubmed	26251204	Associations between estrogen receptor genetic polymorphisms, smoking status, and prostate cancer risk: a case-control study in Japanese men.	Pubmed	7.799E-3	1.182E-2	1.326E-1	1.000E0	1	2	ESR1
Pubmed	23166780	IFN regulatory factor 8 is a key constitutive determinant of the morphological and molecular properties of microglia in the CNS.	Pubmed	7.799E-3	1.182E-2	1.326E-1	1.000E0	1	2	IRF8
Pubmed	15851526	SREBP-1 as a transcriptional integrator of circadian and nutritional cues in the liver.	Pubmed	7.799E-3	1.182E-2	1.326E-1	1.000E0	1	2	SREBF1
Pubmed	18070128	Polymorphisms spanning the 0N exon and promoter of the estrogen receptor-beta (ERbeta) gene ESR2 are associated with venous ulceration.	Pubmed	7.799E-3	1.182E-2	1.326E-1	1.000E0	1	2	ESR1
Pubmed	17309822	Natural killer cells prevent CD28-mediated Foxp3 transcription in CD4+CD25- T lymphocytes.	Pubmed	7.799E-3	1.182E-2	1.326E-1	1.000E0	1	2	FOXP3
Pubmed	23756706	ERß-dependent effects on uterine endothelial cells are cell specific and mediated via Sp1.	Pubmed	7.799E-3	1.182E-2	1.326E-1	1.000E0	1	2	SP1
Pubmed	19021634	Estrogen receptor status in CHEK2-positive breast cancers: implications for chemoprevention.	Pubmed	7.799E-3	1.182E-2	1.326E-1	1.000E0	1	2	ESR1
Pubmed	22711165	Model-driven experimental analysis of the function of SHP-2 in IL-6-induced Jak/STAT signaling.	Pubmed	7.799E-3	1.182E-2	1.326E-1	1.000E0	1	2	STAT3
Pubmed	15485845	Evidence for glucocorticoid receptor transport on microtubules by dynein.	Pubmed	7.799E-3	1.182E-2	1.326E-1	1.000E0	1	2	NR3C1
Pubmed	11879970	The p23 co-chaperone facilitates dioxin receptor signaling in a yeast model system.	Pubmed	7.799E-3	1.182E-2	1.326E-1	1.000E0	1	2	ARNT
Pubmed	20071455	Analyzing mRNA expression identifies Smad3 as a microRNA-140 target regulated only at protein level.	Pubmed	7.799E-3	1.182E-2	1.326E-1	1.000E0	1	2	SMAD3
Pubmed	26294063	Altered PCA3 and TMPRSS2-ERG expression in histologically benign regions of cancerous prostates: a systematic, quantitative mRNA analysis in five prostates.	Pubmed	7.799E-3	1.182E-2	1.326E-1	1.000E0	1	2	ERG
Pubmed	16825489	STAT3 positively regulates an early step in B-cell development.	Pubmed	7.799E-3	1.182E-2	1.326E-1	1.000E0	1	2	STAT3
Pubmed	18261462	Phosphorylation of Runx1 at Ser249, Ser266, and Ser276 is dispensable for bone marrow hematopoiesis and thymocyte differentiation.	Pubmed	7.799E-3	1.182E-2	1.326E-1	1.000E0	1	2	RUNX1
Pubmed	23054209	The non-genotoxic activator of the p53 pathway Nutlin-3 shifts the balance between E2F7 and E2F1 transcription factors in leukemic cells.	Pubmed	7.799E-3	1.182E-2	1.326E-1	1.000E0	1	2	E2F1
Pubmed	12538627	Novel signal transduction pathway for luteinizing hormone and its interaction with insulin: activation of Janus kinase/signal transducer and activator of transcription and phosphoinositol 3-kinase/Akt pathways.	Pubmed	7.799E-3	1.182E-2	1.326E-1	1.000E0	1	2	STAT5B
Pubmed	19423761	Theca-specific estrogen receptor-alpha knockout mice lose fertility prematurely.	Pubmed	7.799E-3	1.182E-2	1.326E-1	1.000E0	1	2	ESR1
Pubmed	25799324	Depression-associated ARNTL and PER2 genetic variants in psychotic disorders.	Pubmed	7.799E-3	1.182E-2	1.326E-1	1.000E0	1	2	ARNTL
Pubmed	12752570	Interaction between SREBP-1a and APOB polymorphisms influences total and low-density lipoprotein cholesterol levels in patients with coronary artery disease.	Pubmed	7.799E-3	1.182E-2	1.326E-1	1.000E0	1	2	SREBF1
Pubmed	21282977	HMGA1-dependent and independent 7SK RNA gene regulatory activity.	Pubmed	7.799E-3	1.182E-2	1.326E-1	1.000E0	1	2	HMGA1
Pubmed	18843277	The Sp1 transcription factor binds to the G-allele of the -1087 IL-10 gene polymorphism and enhances transcriptional activation.	Pubmed	7.799E-3	1.182E-2	1.326E-1	1.000E0	1	2	SP1
Pubmed	16791201	Smad4 signalling in T cells is required for suppression of gastrointestinal cancer.	Pubmed	7.799E-3	1.182E-2	1.326E-1	1.000E0	1	2	SMAD4
Pubmed	14633126	Beta-hydroxybutyrate-induced growth inhibition and collagen production in HK-2 cells are dependent on TGF-beta and Smad3.	Pubmed	7.799E-3	1.182E-2	1.326E-1	1.000E0	1	2	SMAD3
Pubmed	18518979	Vav3 oncogene activates estrogen receptor and its overexpression may be involved in human breast cancer.	Pubmed	7.799E-3	1.182E-2	1.326E-1	1.000E0	1	2	ESR1
Pubmed	20215828	Pim1 regulates androgen-dependent survival signaling in prostate cancer cells.	Pubmed	7.799E-3	1.182E-2	1.326E-1	1.000E0	1	2	AR
Pubmed	19430534	Functional analysis of a dominant negative mutation of interferon regulatory factor 5.	Pubmed	7.799E-3	1.182E-2	1.326E-1	1.000E0	1	2	IRF5
Pubmed	22927969	Differential regulation of Smad3 and of the type II transforming growth factor-ß receptor in mitosis: implications for signaling.	Pubmed	7.799E-3	1.182E-2	1.326E-1	1.000E0	1	2	SMAD3
Pubmed	24522376	Early changes in [18F]FDG incorporation by breast cancer cells treated with trastuzumab in normoxic conditions: role of the Akt-pathway, glucose transport and HIF-1¿.	Pubmed	7.799E-3	1.182E-2	1.326E-1	1.000E0	1	2	HIF1A
Pubmed	9143916	Mutations in SRY and SOX9: testis-determining genes.	Pubmed	7.799E-3	1.182E-2	1.326E-1	1.000E0	1	2	SRY
Pubmed	18053161	Tissue factor pathway inhibitor-2 was repressed by CpG hypermethylation through inhibition of KLF6 binding in highly invasive breast cancer cells.	Pubmed	7.799E-3	1.182E-2	1.326E-1	1.000E0	1	2	KLF6
Pubmed	17622196	Myc dynamically and preferentially relocates to a transcription factory occupied by Igh.	Pubmed	7.799E-3	1.182E-2	1.326E-1	1.000E0	1	2	MYC
Pubmed	18394939	Molecular mechanics and molecular orbital simulations on specific interactions between peroxisome proliferator-activated receptor PPARalpha and plasticizer.	Pubmed	7.799E-3	1.182E-2	1.326E-1	1.000E0	1	2	PPARA
Pubmed	18593912	Genomic and proteomic analysis reveals a threshold level of MYC required for tumor maintenance.	Pubmed	7.799E-3	1.182E-2	1.326E-1	1.000E0	1	2	MYC
Pubmed	20881113	Membrane estrogen receptors stimulate intracellular calcium release and progesterone synthesis in hypothalamic astrocytes.	Pubmed	7.799E-3	1.182E-2	1.326E-1	1.000E0	1	2	ESR1
Pubmed	14963116	Transforming growth factor beta enhances the glucocorticoid response of the mouse mammary tumor virus promoter through Smad and GA-binding proteins.	Pubmed	7.799E-3	1.182E-2	1.326E-1	1.000E0	1	2	SMAD3
Pubmed	16796589	Estrogen receptor alpha and APOEepsilon4 polymorphisms interact to increase risk for sporadic AD in Italian females.	Pubmed	7.799E-3	1.182E-2	1.326E-1	1.000E0	1	2	ESR1
Pubmed	21962897	FOXP1 and PAX5 are rare but recurrent translocations partners in acute lymphoblastic leukemia.	Pubmed	7.799E-3	1.182E-2	1.326E-1	1.000E0	1	2	PAX5
Pubmed	22836768	Decline in DJ-1 and decreased nuclear translocation of Nrf2 in Fuchs endothelial corneal dystrophy.	Pubmed	7.799E-3	1.182E-2	1.326E-1	1.000E0	1	2	NFE2L2
Pubmed	23977012	Regulatory phosphorylation of Ikaros by Bruton's tyrosine kinase.	Pubmed	7.799E-3	1.182E-2	1.326E-1	1.000E0	1	2	IKZF1
Pubmed	25172912	MicroRNA-96 inhibits FoxO3a function in IPF fibroblasts on type I collagen matrix.	Pubmed	7.799E-3	1.182E-2	1.326E-1	1.000E0	1	2	FOXO3
Pubmed	15180327	Sp1-dependent regulation of the RTP801 promoter and its application to hypoxia-inducible VEGF plasmid for ischemic disease.	Pubmed	7.799E-3	1.182E-2	1.326E-1	1.000E0	1	2	SP1
Pubmed	18302937	Identification of E2F1 as a positive transcriptional regulator for delta-catenin.	Pubmed	7.799E-3	1.182E-2	1.326E-1	1.000E0	1	2	E2F1
Pubmed	1569051	A gene coding for a zinc finger protein is induced during 12-O-tetradecanoylphorbol-13-acetate-stimulated HL-60 cell differentiation.	Pubmed	7.799E-3	1.182E-2	1.326E-1	1.000E0	1	2	EGR1
Pubmed	15521013	Evidence for a new human CYP1A1 regulation pathway involving PPAR-alpha and 2 PPRE sites.	Pubmed	7.799E-3	1.182E-2	1.326E-1	1.000E0	1	2	PPARA
Pubmed	22457708	Liver x receptors regulate the transcriptional activity of the glucocorticoid receptor: implications for the carbohydrate metabolism.	Pubmed	7.799E-3	1.182E-2	1.326E-1	1.000E0	1	2	NR3C1
Pubmed	15702969	YB-1 represses AP1-dependent gene transactivation and interacts with an AP-1 DNA sequence.	Pubmed	7.799E-3	1.182E-2	1.326E-1	1.000E0	1	2	JUN
Pubmed	8089152	A tyrosine kinase-dependent pathway regulates ligand-dependent activation of the dioxin receptor in human keratinocytes.	Pubmed	7.799E-3	1.182E-2	1.326E-1	1.000E0	1	2	NR3C1
Pubmed	12624110	DEC1 negatively regulates the expression of DEC2 through binding to the E-box in the proximal promoter.	Pubmed	7.799E-3	1.182E-2	1.326E-1	1.000E0	1	2	BHLHE40
Pubmed	15532726	Differential expression of VEGF-A mRNA by 17beta-estradiol in breast tumor cells lacking classical ER-alpha may be mediated through a variant form of ER-alpha.	Pubmed	7.799E-3	1.182E-2	1.326E-1	1.000E0	1	2	ESR1
Pubmed	23462962	cAMP response element-binding protein interacts with and stimulates the proteasomal degradation of the nuclear receptor coactivator GRIP1.	Pubmed	7.799E-3	1.182E-2	1.326E-1	1.000E0	1	2	CREB1
Pubmed	19850893	The expression of AIP-related molecules in elucidation of cellular pathways in pituitary adenomas.	Pubmed	7.799E-3	1.182E-2	1.326E-1	1.000E0	1	2	ARNT
Pubmed	14690607	Mechanism of SMRT corepressor recruitment by the BCL6 BTB domain.	Pubmed	7.799E-3	1.182E-2	1.326E-1	1.000E0	1	2	BCL6
Pubmed	22611086	The clock gene, brain and muscle Arnt-like 1, regulates adipogenesis via Wnt signaling pathway.	Pubmed	7.799E-3	1.182E-2	1.326E-1	1.000E0	1	2	ARNTL
Pubmed	17310988	cAMP-responsive element-binding protein regulates vascular endothelial growth factor expression: implication in human prostate cancer bone metastasis.	Pubmed	7.799E-3	1.182E-2	1.326E-1	1.000E0	1	2	CREB1
Pubmed	17303659	Nuclear forkhead box O1 controls and integrates key signaling pathways in hepatocytes.	Pubmed	7.799E-3	1.182E-2	1.326E-1	1.000E0	1	2	FOXO1
Pubmed	22451912	PIM1 gene cooperates with human BCL6 gene to promote the development of lymphomas.	Pubmed	7.799E-3	1.182E-2	1.326E-1	1.000E0	1	2	BCL6
Pubmed	15749785	Differentiation of endometrial stromal cells in vitro: down-regulation of suppression of the cell cycle inhibitor p57 by HOXA10?	Pubmed	7.799E-3	1.182E-2	1.326E-1	1.000E0	1	2	HOXA10
Pubmed	23055525	Identification of location and kinetically defined mechanism of cofactors and reporter genes in the cascade of steroid-regulated transactivation.	Pubmed	7.799E-3	1.182E-2	1.326E-1	1.000E0	1	2	NR3C1
Pubmed	21901137	Coordinated regulation of ATF2 by miR-26b in ¿-irradiated lung cancer cells.	Pubmed	7.799E-3	1.182E-2	1.326E-1	1.000E0	1	2	ATF2
Pubmed	14585962	Phosphorylation-elicited quaternary changes of GA binding protein in transcriptional activation.	Pubmed	7.799E-3	1.182E-2	1.326E-1	1.000E0	1	2	GABPA
Pubmed	17765897	Upstream stimulating factor-1 mediates the E-box-dependent transcriptional repression of the plasminogen activator inhibitor-1 gene in human mast cells.	Pubmed	7.799E-3	1.182E-2	1.326E-1	1.000E0	1	2	USF1
Pubmed	26178158	PTEN loss and ERG protein expression are infrequent in prostatic ductal adenocarcinomas and concurrent acinar carcinomas.	Pubmed	7.799E-3	1.182E-2	1.326E-1	1.000E0	1	2	ERG
Pubmed	21736557	The coactivator activator CoAA regulates PEA3 group member transcriptional activity.	Pubmed	7.799E-3	1.182E-2	1.326E-1	1.000E0	1	2	ETV4
Pubmed	20010836	Preferential associations between co-regulated genes reveal a transcriptional interactome in erythroid cells.	Pubmed	7.799E-3	1.182E-2	1.326E-1	1.000E0	1	2	KLF1
Pubmed	25692954	Inflammation and hypoxia linked to renal injury by CCAAT/enhancer-binding protein ¿.	Pubmed	7.799E-3	1.182E-2	1.326E-1	1.000E0	1	2	HIF1A
Pubmed	16857984	Stat1 and SUMO modification.	Pubmed	7.799E-3	1.182E-2	1.326E-1	1.000E0	1	2	STAT1
Pubmed	24684457	ZIC1 is a putative tumor suppressor in thyroid cancer by modulating major signaling pathways and transcription factor FOXO3a.	Pubmed	7.799E-3	1.182E-2	1.326E-1	1.000E0	1	2	FOXO3
Pubmed	16410367	The transcription factor interferon regulatory factor-1 mediates liver damage during ischemia-reperfusion injury.	Pubmed	7.799E-3	1.182E-2	1.326E-1	1.000E0	1	2	IRF1
Pubmed	24448410	p97-dependent retrotranslocation and proteolytic processing govern formation of active Nrf1 upon proteasome inhibition.	Pubmed	7.799E-3	1.182E-2	1.326E-1	1.000E0	1	2	NFE2L1
Pubmed	20222162	Methylation of GATA-4 and GATA-5 and development of sporadic gastric carcinomas.	Pubmed	7.799E-3	1.182E-2	1.326E-1	1.000E0	1	2	GATA4
Pubmed	18576943	Imaging of STAT3 signaling pathway during mouse embryonic stem cell differentiation.	Pubmed	7.799E-3	1.182E-2	1.326E-1	1.000E0	1	2	STAT3
Pubmed	21422801	Expression of estrogen receptor ¿ and growth factors in human prolactinoma and its correlation with clinical features and gender.	Pubmed	7.799E-3	1.182E-2	1.326E-1	1.000E0	1	2	ESR1
Pubmed	22221703	HMGA gene rearrangement is a recurrent somatic alteration in polypoid endometriosis.	Pubmed	7.799E-3	1.182E-2	1.326E-1	1.000E0	1	2	HMGA1
Pubmed	18483244	Myc-mediated transcriptional repression by recruitment of histone deacetylase.	Pubmed	7.799E-3	1.182E-2	1.326E-1	1.000E0	1	2	MYC
Pubmed	24316592	Up-regulation of microRNA-210 induces immune dysfunction via targeting FOXP3 in CD4(+) T cells of psoriasis vulgaris.	Pubmed	7.799E-3	1.182E-2	1.326E-1	1.000E0	1	2	FOXP3
Pubmed	23547261	Bmal1 and ß-cell clock are required for adaptation to circadian disruption, and their loss of function leads to oxidative stress-induced ß-cell failure in mice.	Pubmed	7.799E-3	1.182E-2	1.326E-1	1.000E0	1	2	ARNTL
Pubmed	20109337	Regulation of hypoxia-induced mRNA expressions of HIF-1alpha and osteopontin and in vitro radiosensitization by tirapazamine in human nasopharyngeal carcinoma HNE-1 and CNE-1 cells.	Pubmed	7.799E-3	1.182E-2	1.326E-1	1.000E0	1	2	HIF1A
Pubmed	18464530	The bite-raised condition in aged SAMP8 mice reduces the expression of glucocorticoid receptors in the dorsal and ventral hippocampus.	Pubmed	7.799E-3	1.182E-2	1.326E-1	1.000E0	1	2	NR3C1
Pubmed	23658782	The progestin-only contraceptive medroxyprogesterone acetate, but not norethisterone acetate, enhances HIV-1 Vpr-mediated apoptosis in human CD4+ T cells through the glucocorticoid receptor.	Pubmed	7.799E-3	1.182E-2	1.326E-1	1.000E0	1	2	NR3C1
Pubmed	24812666	KLF4-dependent epigenetic remodeling modulates podocyte phenotypes and attenuates proteinuria.	Pubmed	7.799E-3	1.182E-2	1.326E-1	1.000E0	1	2	KLF4
Pubmed	12388540	Corepressor SMRT functions as a coactivator for thyroid hormone receptor T3Ralpha from a negative hormone response element.	Pubmed	7.799E-3	1.182E-2	1.326E-1	1.000E0	1	2	THRA
Pubmed	20372779	Estradiol-induced proliferation of papillary and follicular thyroid cancer cells is mediated by estrogen receptors alpha and beta.	Pubmed	7.799E-3	1.182E-2	1.326E-1	1.000E0	1	2	ESR1
Pubmed	15778348	Stat3 activity in melanoma cells affects migration of immune effector cells and nitric oxide-mediated antitumor effects.	Pubmed	7.799E-3	1.182E-2	1.326E-1	1.000E0	1	2	STAT3
Pubmed	25268131	Urotensin II inhibits doxorubicin-induced human umbilical vein endothelial cell death by modulating ATF expression and via the ERK and Akt pathway.	Pubmed	7.799E-3	1.182E-2	1.326E-1	1.000E0	1	2	ATF3
Pubmed	18451179	Estrogen receptor regulation of carbonic anhydrase XII through a distal enhancer in breast cancer.	Pubmed	7.799E-3	1.182E-2	1.326E-1	1.000E0	1	2	ESR1
Pubmed	18037657	Healing cranial defects with AdRunx2-transduced marrow stromal cells.	Pubmed	7.799E-3	1.182E-2	1.326E-1	1.000E0	1	2	RUNX2
Pubmed	21799854	Krüppel-like factor 6 expression changes during trophoblast syncytialization and transactivates ßhCG and PSG placental genes.	Pubmed	7.799E-3	1.182E-2	1.326E-1	1.000E0	1	2	KLF6
Pubmed	16780917	The Icsbp locus is a common proviral insertion site in mature B-cell lymphomas/plasmacytomas induced by exogenous murine leukemia virus.	Pubmed	7.799E-3	1.182E-2	1.326E-1	1.000E0	1	2	IRF8
Pubmed	12676787	Impaired hematopoiesis in mice lacking the transcription factor Sp3.	Pubmed	7.799E-3	1.182E-2	1.326E-1	1.000E0	1	2	SP3
Pubmed	16407850	Activation of Smad signaling enhances collagenase-3 (MMP-13) expression and invasion of head and neck squamous carcinoma cells.	Pubmed	7.799E-3	1.182E-2	1.326E-1	1.000E0	1	2	SMAD2
Pubmed	17761615	Comparative expression profiling in pulmonary fibrosis suggests a role of hypoxia-inducible factor-1alpha in disease pathogenesis.	Pubmed	7.799E-3	1.182E-2	1.326E-1	1.000E0	1	2	HIF1A
Pubmed	25554652	Malignant solitary fibrous tumor with high-grade nuclear atypia: an alternate entity for the undetermined tumor group.	Pubmed	7.799E-3	1.182E-2	1.326E-1	1.000E0	1	2	STAT6
Pubmed	26275341	The two interfaces of the STAT1 N-terminus exhibit opposite functions in IFN¿-regulated gene expression.	Pubmed	7.799E-3	1.182E-2	1.326E-1	1.000E0	1	2	STAT1
Pubmed	23587601	TRAIL regulates collagen production through HSF1-dependent Hsp47 expression in activated hepatic stellate cells.	Pubmed	7.799E-3	1.182E-2	1.326E-1	1.000E0	1	2	HSF1
Pubmed	14523023	Proteasomal degradation of Runx2 shortens parathyroid hormone-induced anti-apoptotic signaling in osteoblasts. A putative explanation for why intermittent administration is needed for bone anabolism.	Pubmed	7.799E-3	1.182E-2	1.326E-1	1.000E0	1	2	RUNX2
Pubmed	21468569	STAT3 enhances intracellular Fas-mediated apoptotic signals in HHUA human endometrial epithelial cells.	Pubmed	7.799E-3	1.182E-2	1.326E-1	1.000E0	1	2	STAT3
Pubmed	19891787	Hes-6, an inhibitor of Hes-1, is regulated by 17beta-estradiol and promotes breast cancer cell proliferation.	Pubmed	7.799E-3	1.182E-2	1.326E-1	1.000E0	1	2	HES1
Pubmed	19188818	Expression of vascular endothelial growth factor (VEGF), hypoxia inducible factor-1alpha (HIF-1alpha), and microvessel density in endometrial tissue in women with adenomyosis.	Pubmed	7.799E-3	1.182E-2	1.326E-1	1.000E0	1	2	HIF1A
Pubmed	11316804	c-Jun binds the N terminus of human TAF(II)250 to derepress RNA polymerase II transcription in vitro.	Pubmed	7.799E-3	1.182E-2	1.326E-1	1.000E0	1	2	JUN
Pubmed	19586900	Estrogen inhibits glucocorticoid action via protein phosphatase 5 (PP5)-mediated glucocorticoid receptor dephosphorylation.	Pubmed	7.799E-3	1.182E-2	1.326E-1	1.000E0	1	2	NR3C1
Pubmed	21529443	Insulin-like growth factor binding protein-3 interacts with the thyroid hormone receptor ¿1 and modulates transcription of thyroid hormone responsive gene.	Pubmed	7.799E-3	1.182E-2	1.326E-1	1.000E0	1	2	THRA
Pubmed	26123663	MYCN-driven regulatory mechanisms controlling LIN28B in neuroblastoma.	Pubmed	7.799E-3	1.182E-2	1.326E-1	1.000E0	1	2	MYCN
Pubmed	9135145	Physical association between STAT1 and the interferon-inducible protein kinase PKR and implications for interferon and double-stranded RNA signaling pathways.	Pubmed	7.799E-3	1.182E-2	1.326E-1	1.000E0	1	2	STAT1
Pubmed	15708351	Characterization of a ceramide kinase-like protein.	Pubmed	7.799E-3	1.182E-2	1.326E-1	1.000E0	1	2	NEUROD1
Pubmed	12023040	An EVH1/WH1 domain as a key actor in TGFbeta signalling.	Pubmed	7.799E-3	1.182E-2	1.326E-1	1.000E0	1	2	SMAD4
Pubmed	26392741	Inhibition of hypoxia inducible factor-1¿ downregulates the expression of epithelial to mesenchymal transition early marker proteins without undermining cell survival in hypoxic lens epithelial cells.	Pubmed	7.799E-3	1.182E-2	1.326E-1	1.000E0	1	2	HIF1A
Pubmed	20545770	Hes1 regulates embryonic stem cell differentiation by suppressing Notch signaling.	Pubmed	7.799E-3	1.182E-2	1.326E-1	1.000E0	1	2	HES1
Pubmed	19706526	HIF2alpha inhibition promotes p53 pathway activity, tumor cell death, and radiation responses.	Pubmed	7.799E-3	1.182E-2	1.326E-1	1.000E0	1	2	EPAS1
Pubmed	17113054	Nrf2 gene deletion fails to alter psychostimulant-induced behavior or neurotoxicity.	Pubmed	7.799E-3	1.182E-2	1.326E-1	1.000E0	1	2	NFE2L2
Pubmed	22677193	Dysregulated Krüppel-like factor 4 and vitamin D receptor signaling contribute to progression of hepatocellular carcinoma.	Pubmed	7.799E-3	1.182E-2	1.326E-1	1.000E0	1	2	KLF4
Pubmed	24435167	Functional heterogeneity of PAX5 chimeras reveals insight for leukemia development.	Pubmed	7.799E-3	1.182E-2	1.326E-1	1.000E0	1	2	PAX5
Pubmed	19276186	A negative feedback regulatory loop associates the tyrosine kinase receptor ERBB2 and the transcription factor GATA4 in breast cancer cells.	Pubmed	7.799E-3	1.182E-2	1.326E-1	1.000E0	1	2	GATA4
Pubmed	20573950	Hepatic FoxO1 ablation exacerbates lipid abnormalities during hyperglycemia.	Pubmed	7.799E-3	1.182E-2	1.326E-1	1.000E0	1	2	FOXO1
Pubmed	11721695	Stimulation of interferon regulatory factor-1 by prolactin.	Pubmed	7.799E-3	1.182E-2	1.326E-1	1.000E0	1	2	IRF1
Pubmed	23487426	Bcl6 expressing follicular helper CD4 T cells are fate committed early and have the capacity to form memory.	Pubmed	7.799E-3	1.182E-2	1.326E-1	1.000E0	1	2	BCL6
Pubmed	20645257	+294T/C polymorphism in the PPAR-delta gene is associated with risk of coronary artery disease in normolipidemic Tunisians.	Pubmed	7.799E-3	1.182E-2	1.326E-1	1.000E0	1	2	PPARD
Pubmed	18680716	The circulating metabolic regulator FGF21 is induced by prolonged fasting and PPARalpha activation in man.	Pubmed	7.799E-3	1.182E-2	1.326E-1	1.000E0	1	2	PPARA
Pubmed	1603086	Characterization of estrogen receptor variant mRNAs from human breast cancers.	Pubmed	7.799E-3	1.182E-2	1.326E-1	1.000E0	1	2	ESR1
Pubmed	14667970	Progesterone receptors in endometrial cancer invasion and metastasis: development of a mouse model.	Pubmed	7.799E-3	1.182E-2	1.326E-1	1.000E0	1	2	PGR
Pubmed	19003876	Local accumulation and activation of regulatory Foxp3+ CD4 T(R) cells accompanies the appearance of activated CD8 T cells in the liver.	Pubmed	7.799E-3	1.182E-2	1.326E-1	1.000E0	1	2	FOXP3
Pubmed	15149972	Estrogen receptor alpha-mediated events promote sex-specific diabetic glomerular hypertrophy.	Pubmed	7.799E-3	1.182E-2	1.326E-1	1.000E0	1	2	ESR1
Pubmed	18314487	Oncogenic activation of the human Pygopus2 promoter by E74-like factor-1.	Pubmed	7.799E-3	1.182E-2	1.326E-1	1.000E0	1	2	ELF1
Pubmed	12594265	BATF transgenic mice reveal a role for activator protein-1 in NKT cell development.	Pubmed	7.799E-3	1.182E-2	1.326E-1	1.000E0	1	2	BATF
Pubmed	21814192	STAT6 links IL-4/IL-13 stimulation with pendrin expression in asthma and chronic obstructive pulmonary disease.	Pubmed	7.799E-3	1.182E-2	1.326E-1	1.000E0	1	2	STAT6
Pubmed	16967512	Nephropathy and defective spermatogenesis in mice transgenic for a single isoform of the Wilms' tumour suppressor protein, WT1-KTS, together with one disrupted Wt1 allele.	Pubmed	7.799E-3	1.182E-2	1.326E-1	1.000E0	1	2	WT1
Pubmed	16652169	Foxp3 represses retroviral transcription by targeting both NF-kappaB and CREB pathways.	Pubmed	7.799E-3	1.182E-2	1.326E-1	1.000E0	1	2	FOXP3
Pubmed	19398553	ARR19 (androgen receptor corepressor of 19 kDa), an antisteroidogenic factor, is regulated by GATA-1 in testicular Leydig cells.	Pubmed	7.799E-3	1.182E-2	1.326E-1	1.000E0	1	2	GATA1
Pubmed	12706208	The ontogeny of Krox-20 expression in brainstem and cerebellar neurons.	Pubmed	7.799E-3	1.182E-2	1.326E-1	1.000E0	1	2	EGR2
Pubmed	22768301	The response of the prostate to circulating cholesterol: activating transcription factor 3 (ATF3) as a prominent node in a cholesterol-sensing network.	Pubmed	7.799E-3	1.182E-2	1.326E-1	1.000E0	1	2	ATF3
Pubmed	24297949	TMPRSS2:ERG gene fusion predicts subsequent detection of prostate cancer in patients with high-grade prostatic intraepithelial neoplasia.	Pubmed	7.799E-3	1.182E-2	1.326E-1	1.000E0	1	2	ERG
Pubmed	24737579	AR and SRD5A2 gene mutations in a series of 51 Turkish 46,XY DSD children with a clinical diagnosis of androgen insensitivity.	Pubmed	7.799E-3	1.182E-2	1.326E-1	1.000E0	1	2	AR
Pubmed	21217775	PAX5-PML acts as a dual dominant-negative form of both PAX5 and PML.	Pubmed	7.799E-3	1.182E-2	1.326E-1	1.000E0	1	2	PAX5
Pubmed	15687485	Variants in the Wilms' tumor gene are associated with focal segmental glomerulosclerosis in the African American population.	Pubmed	7.799E-3	1.182E-2	1.326E-1	1.000E0	1	2	WT1
Pubmed	9171827	The BCL-6 proto-oncogene controls germinal-centre formation and Th2-type inflammation.	Pubmed	7.799E-3	1.182E-2	1.326E-1	1.000E0	1	2	BCL6
Pubmed	21868703	Heme induces heme oxygenase 1 via Nrf2: role in the homeostatic macrophage response to intraplaque hemorrhage.	Pubmed	7.799E-3	1.182E-2	1.326E-1	1.000E0	1	2	NFE2L2
Pubmed	12526084	Spatio-temporal expression patterns of Runx2 isoforms in early skeletogenesis.	Pubmed	7.799E-3	1.182E-2	1.326E-1	1.000E0	1	2	RUNX2
Pubmed	12972594	Defective brain development in mice lacking the Hif-1alpha gene in neural cells.	Pubmed	7.799E-3	1.182E-2	1.326E-1	1.000E0	1	2	HIF1A
Pubmed	14576352	Defective endochondral ossification in mice with strongly compromised expression of JunB.	Pubmed	7.799E-3	1.182E-2	1.326E-1	1.000E0	1	2	JUNB
Pubmed	19096126	Expression of hypoxia-inducible factor (HIF)-1alpha and vascular endothelial growth factor (VEGF)-D as outcome predictors in resected esophageal squamous cell carcinoma.	Pubmed	7.799E-3	1.182E-2	1.326E-1	1.000E0	1	2	HIF1A
Pubmed	17446403	Neuronal competition and selection during memory formation.	Pubmed	7.799E-3	1.182E-2	1.326E-1	1.000E0	1	2	CREB1
Pubmed	16923962	Hormonal control of androgen receptor function through SIRT1.	Pubmed	7.799E-3	1.182E-2	1.326E-1	1.000E0	1	2	AR
Pubmed	23102405	Chronic self-administration of alcohol results in elevated ¿FosB: comparison of hybrid mice with distinct drinking patterns.	Pubmed	7.799E-3	1.182E-2	1.326E-1	1.000E0	1	2	FOSB
Pubmed	16322098	The vitamin D receptor represses transcription of the pituitary transcription factor Pit-1 gene without involvement of the retinoid X receptor.	Pubmed	7.799E-3	1.182E-2	1.326E-1	1.000E0	1	2	POU1F1
Pubmed	21182526	Region-specific regulation of 5-HT1A receptor expression by Pet-1-dependent mechanisms in vivo.	Pubmed	7.799E-3	1.182E-2	1.326E-1	1.000E0	1	2	FEV
Pubmed	23266555	ORAI3 silencing alters cell proliferation and cell cycle progression via c-myc pathway in breast cancer cells.	Pubmed	7.799E-3	1.182E-2	1.326E-1	1.000E0	1	2	MYC
Pubmed	24030402	KLF4 regulates abdominal aortic aneurysm morphology and deletion attenuates aneurysm formation.	Pubmed	7.799E-3	1.182E-2	1.326E-1	1.000E0	1	2	KLF4
Pubmed	16855393	Heat shock transcription factor (HSF1) plays a critical role in cell migration via maintaining MAP kinase signaling.	Pubmed	7.799E-3	1.182E-2	1.326E-1	1.000E0	1	2	HSF1
Pubmed	22367195	Interferon regulatory factor 1 transactivates expression of human DNA polymerase ¿ in response to carcinogen N-methyl-N'-nitro-N-nitrosoguanidine.	Pubmed	7.799E-3	1.182E-2	1.326E-1	1.000E0	1	2	IRF1
Pubmed	26361762	Hsp70-1: upregulation via selective phosphorylation of heat shock factor 1 during coxsackieviral infection and promotion of viral replication via the AU-rich element.	Pubmed	7.799E-3	1.182E-2	1.326E-1	1.000E0	1	2	HSF1
Pubmed	22745041	Loss of stromal androgen receptor leads to suppressed prostate tumourigenesis via modulation of pro-inflammatory cytokines/chemokines.	Pubmed	7.799E-3	1.182E-2	1.326E-1	1.000E0	1	2	AR
Pubmed	11448159	HIV Tat activates c-Jun amino-terminal kinase through an oxidant-dependent mechanism.	Pubmed	7.799E-3	1.182E-2	1.326E-1	1.000E0	1	2	JUN
Pubmed	12112007	Targeted disruption of hsf1 leads to lack of thermotolerance and defines tissue-specific regulation for stress-inducible Hsp molecular chaperones.	Pubmed	7.799E-3	1.182E-2	1.326E-1	1.000E0	1	2	HSF1
Pubmed	16293641	Estrogen receptor (ER) beta modulates ERalpha-mediated transcriptional activation by altering the recruitment of c-Fos and c-Jun to estrogen-responsive promoters.	Pubmed	7.799E-3	1.182E-2	1.326E-1	1.000E0	1	2	ESR1
Pubmed	15063768	Reduction of Smad3 accelerates re-epithelialization in a murine model of colitis.	Pubmed	7.799E-3	1.182E-2	1.326E-1	1.000E0	1	2	SMAD3
Pubmed	11872954	Oligonucleotide fishing for STAT6: cross-talk between IL-4 and chemokines.	Pubmed	7.799E-3	1.182E-2	1.326E-1	1.000E0	1	2	STAT6
Pubmed	21932106	Induction of heat shock proteins by hyperthermia and noise overstimulation in hsf1 -/- mice.	Pubmed	7.799E-3	1.182E-2	1.326E-1	1.000E0	1	2	HSF1
Pubmed	17603073	Solution structure of the BRK domains from CHD7.	Pubmed	7.799E-3	1.182E-2	1.326E-1	1.000E0	1	2	CTCF
Pubmed	19761587	Mapping of HNF4alpha target genes in intestinal epithelial cells.	Pubmed	7.799E-3	1.182E-2	1.326E-1	1.000E0	1	2	CDX2
Pubmed	16916939	Stimulation of steroid receptor coactivator-3 (SRC-3) gene overexpression by a positive regulatory loop of E2F1 and SRC-3.	Pubmed	7.799E-3	1.182E-2	1.326E-1	1.000E0	1	2	E2F1
Pubmed	18622026	Ligand activation of peroxisome proliferator-activated receptor beta/delta (PPARbeta/delta) attenuates carbon tetrachloride hepatotoxicity by downregulating proinflammatory gene expression.	Pubmed	7.799E-3	1.182E-2	1.326E-1	1.000E0	1	2	PPARD
Pubmed	17878403	Constitutively active STAT6 predisposes toward a lymphoproliferative disorder.	Pubmed	7.799E-3	1.182E-2	1.326E-1	1.000E0	1	2	STAT6
Pubmed	19393742	Reciprocal regulation of the bile acid-activated receptor FXR and the interferon-gamma-STAT-1 pathway in macrophages.	Pubmed	7.799E-3	1.182E-2	1.326E-1	1.000E0	1	2	STAT1
Pubmed	19120021	Functional significance of a putative sp1 transcription factor binding site in the survivin gene promoter.	Pubmed	7.799E-3	1.182E-2	1.326E-1	1.000E0	1	2	SP1
Pubmed	19920214	Impaired oxidative metabolism and inflammation are associated with insulin resistance in ERalpha-deficient mice.	Pubmed	7.799E-3	1.182E-2	1.326E-1	1.000E0	1	2	ESR1
Pubmed	26387651	Histone 3 Trimethylation of IGFBP-7 Gene Promoter by Expression of D5 Stat5a in Breast Epithelial Cells.	Pubmed	7.799E-3	1.182E-2	1.326E-1	1.000E0	1	2	STAT5A
Pubmed	11897821	A Val227Ala polymorphism in the peroxisome proliferator activated receptor alpha (PPARalpha) gene is associated with variations in serum lipid levels.	Pubmed	7.799E-3	1.182E-2	1.326E-1	1.000E0	1	2	PPARA
Pubmed	11971908	Epidermal growth factor-mediated activation of the ETS domain transcription factor Elk-1 requires nuclear calcium.	Pubmed	7.799E-3	1.182E-2	1.326E-1	1.000E0	1	2	ETS1
Pubmed	18566588	Regulation of the transcription factor Ets-1 by DNA-mediated homo-dimerization.	Pubmed	7.799E-3	1.182E-2	1.326E-1	1.000E0	1	2	ETS1
Pubmed	16407395	Loss of myogenin in postnatal life leads to normal skeletal muscle but reduced body size.	Pubmed	7.799E-3	1.182E-2	1.326E-1	1.000E0	1	2	MYOG
Pubmed	9368098	Molecular cloning and expression pattern of the DP members of the chicken E2F transcription factor.	Pubmed	7.799E-3	1.182E-2	1.326E-1	1.000E0	1	2	E2F1
Pubmed	20813756	PPARalpha-dependent activation of cell cycle control and DNA repair genes in hepatic nonparenchymal cells.	Pubmed	7.799E-3	1.182E-2	1.326E-1	1.000E0	1	2	PPARA
Pubmed	16301520	Hepatitis C virus protease NS3/4A cleaves mitochondrial antiviral signaling protein off the mitochondria to evade innate immunity.	Pubmed	7.799E-3	1.182E-2	1.326E-1	1.000E0	1	2	IRF3
Pubmed	26642955	CREB is activated by ER stress and modulates the unfolded protein response by regulating the expression of IRE1¿ and PERK.	Pubmed	7.799E-3	1.182E-2	1.326E-1	1.000E0	1	2	CREB1
Pubmed	26431581		Pubmed	7.799E-3	1.182E-2	1.326E-1	1.000E0	1	2	FOXP3
Pubmed	23297769	Glycogen synthase kinase-3 (GSK-3) regulates TGF-ß¿-induced differentiation of pulmonary fibroblasts.	Pubmed	7.799E-3	1.182E-2	1.326E-1	1.000E0	1	2	CREB1
Pubmed	18982005	Spatiotemporal dynamics of the expression of estrogen receptors in the postnatal mouse brain.	Pubmed	7.799E-3	1.182E-2	1.326E-1	1.000E0	1	2	ESR1
Pubmed	20929579	Epigenetic regulation of CpG promoter methylation in invasive prostate cancer cells.	Pubmed	7.799E-3	1.182E-2	1.326E-1	1.000E0	1	2	STAT3
Pubmed	20591193	The tumor suppressor gene KCTD11REN is regulated by Sp1 and methylation and its expression is reduced in tumors.	Pubmed	7.799E-3	1.182E-2	1.326E-1	1.000E0	1	2	SP1
Pubmed	22279540	14-3-3¿ interacts with stat3 and regulates its constitutive activation in multiple myeloma cells.	Pubmed	7.799E-3	1.182E-2	1.326E-1	1.000E0	1	2	STAT3
Pubmed	25356941	Immunohistochemical profile of breast cancer with respect to estrogen receptor and HER2 status.	Pubmed	7.799E-3	1.182E-2	1.326E-1	1.000E0	1	2	ESR1
Pubmed	18922940	Sphingosine kinase 1: a new modulator of hypoxia inducible factor 1alpha during hypoxia in human cancer cells.	Pubmed	7.799E-3	1.182E-2	1.326E-1	1.000E0	1	2	HIF1A
Pubmed	18644981	Transforming growth factor-beta-mediated tumor necrosis factor-related apoptosis-inducing ligand expression and apoptosis in hepatoma cells requires functional cooperation between Smad proteins and activator protein-1.	Pubmed	7.799E-3	1.182E-2	1.326E-1	1.000E0	1	2	JUN
Pubmed	22982417	Impaired c-src activation and motility defects in PEA3-null fibroblasts.	Pubmed	7.799E-3	1.182E-2	1.326E-1	1.000E0	1	2	ETV4
Pubmed	22793650	Identification and functional studies of a new Nrf2 partner IQGAP1: a critical role in the stability and transactivation of Nrf2.	Pubmed	7.799E-3	1.182E-2	1.326E-1	1.000E0	1	2	NFE2L2
Pubmed	20885985	Methylglyoxal alters the function and stability of critical components of the protein quality control.	Pubmed	7.799E-3	1.182E-2	1.326E-1	1.000E0	1	2	HSF1
Pubmed	21392092	Sphingosine kinase 1 pathway is involved in melatonin-induced HIF-1¿ inactivation in hypoxic PC-3 prostate cancer cells.	Pubmed	7.799E-3	1.182E-2	1.326E-1	1.000E0	1	2	HIF1A
Pubmed	25052841	Apelin is transcriptionally regulated by ER stress-induced ATF4 expression via a p38 MAPK-dependent pathway.	Pubmed	7.799E-3	1.182E-2	1.326E-1	1.000E0	1	2	ATF4
Pubmed	19710455	Foxp3-deficient regulatory T cells do not revert into conventional effector CD4+ T cells but constitute a unique cell subset.	Pubmed	7.799E-3	1.182E-2	1.326E-1	1.000E0	1	2	FOXP3
Pubmed	24276245	E2F1 drives chemotherapeutic drug resistance via ABCG2.	Pubmed	7.799E-3	1.182E-2	1.326E-1	1.000E0	1	2	E2F1
Pubmed	20495569	Hypoxia-inducible factor-2alpha is a catabolic regulator of osteoarthritic cartilage destruction.	Pubmed	7.799E-3	1.182E-2	1.326E-1	1.000E0	1	2	EPAS1
Pubmed	23365084	NFATc1 induction in peripheral T and B lymphocytes.	Pubmed	7.799E-3	1.182E-2	1.326E-1	1.000E0	1	2	NFATC1
Pubmed	15964790	Aryl hydrocarbon receptor-mediated transcription: ligand-dependent recruitment of estrogen receptor alpha to 2,3,7,8-tetrachlorodibenzo-p-dioxin-responsive promoters.	Pubmed	7.799E-3	1.182E-2	1.326E-1	1.000E0	1	2	ESR1
Pubmed	16511589	Sorting out the roles of PPAR alpha in energy metabolism and vascular homeostasis.	Pubmed	7.799E-3	1.182E-2	1.326E-1	1.000E0	1	2	PPARA
Pubmed	26023734	ER¿ inhibits epithelial-mesenchymal transition by suppressing Bmi1 in breast cancer.	Pubmed	7.799E-3	1.182E-2	1.326E-1	1.000E0	1	2	ESR1
Pubmed	8107809	Inhibition of nuclear hormone receptor activity by calreticulin.	Pubmed	7.799E-3	1.182E-2	1.326E-1	1.000E0	1	2	AR
Pubmed	22929883	WNT/ß-catenin pathway activation in Myc immortalised cerebellar progenitor cells inhibits neuronal differentiation and generates tumours resembling medulloblastoma.	Pubmed	7.799E-3	1.182E-2	1.326E-1	1.000E0	1	2	MYC
Pubmed	14521927	Androgen regulation of the human FERM domain encoding gene EHM2 in a cell model of steroid-induced differentiation.	Pubmed	7.799E-3	1.182E-2	1.326E-1	1.000E0	1	2	AR
Pubmed	21524888	Differentiation-dependent expression of NADP(H):quinone oxidoreductase-1 via NF-E2 related factor-2 activation in human epidermal keratinocytes.	Pubmed	7.799E-3	1.182E-2	1.326E-1	1.000E0	1	2	NFE2L2
Pubmed	23614736	Potential role of FoxO1 and mTORC1 in the pathogenesis of Western diet-induced acne.	Pubmed	7.799E-3	1.182E-2	1.326E-1	1.000E0	1	2	FOXO1
Pubmed	25929687	Wilms' tumor gene 1 regulates p63 and promotes cell proliferation in squamous cell carcinoma of the head and neck.	Pubmed	7.799E-3	1.182E-2	1.326E-1	1.000E0	1	2	WT1
Pubmed	23659968	ETS2 mediated tumor suppressive function and MET oncogene inhibition in human non-small cell lung cancer.	Pubmed	7.799E-3	1.182E-2	1.326E-1	1.000E0	1	2	ETS2
Pubmed	18645675	Predictors for partial suppression of spermatogenesis of hormonal male contraception.	Pubmed	7.799E-3	1.182E-2	1.326E-1	1.000E0	1	2	AR
Pubmed	17060454	Conditional deletion of the mouse Klf4 gene results in corneal epithelial fragility, stromal edema, and loss of conjunctival goblet cells.	Pubmed	7.799E-3	1.182E-2	1.326E-1	1.000E0	1	2	KLF4
Pubmed	18579729	Myocyte enhancer factor 2C as a neurogenic and antiapoptotic transcription factor in murine embryonic stem cells.	Pubmed	7.799E-3	1.182E-2	1.326E-1	1.000E0	1	2	MEF2C
Pubmed	14604964	Negative regulation of FcepsilonRI-mediated mast cell activation by a ubiquitin-protein ligase Cbl-b.	Pubmed	7.799E-3	1.182E-2	1.326E-1	1.000E0	1	2	ENO1
Pubmed	22324545	Are polymorphisms in oestrogen receptors genes associated with lipid levels in response to hormone therapy?	Pubmed	7.799E-3	1.182E-2	1.326E-1	1.000E0	1	2	ESR1
Pubmed	19109145	Levels of Foxp3 in regulatory T cells reflect their functional status in transplantation.	Pubmed	7.799E-3	1.182E-2	1.326E-1	1.000E0	1	2	FOXP3
Pubmed	24339741	ETV6/RUNX1 induces reactive oxygen species and drives the accumulation of DNA damage in B cells.	Pubmed	7.799E-3	1.182E-2	1.326E-1	1.000E0	1	2	RUNX1
Pubmed	15987954	Mice with genetically altered glucocorticoid receptor expression show altered sensitivity for stress-induced depressive reactions.	Pubmed	7.799E-3	1.182E-2	1.326E-1	1.000E0	1	2	NR3C1
Pubmed	17145757	Cdk5 regulates STAT3 activation and cell proliferation in medullary thyroid carcinoma cells.	Pubmed	7.799E-3	1.182E-2	1.326E-1	1.000E0	1	2	STAT3
Pubmed	18004978	Homocysteine-mediated PPARalpha,gamma DNA methylation and its potential pathogenic mechanism in monocytes.	Pubmed	7.799E-3	1.182E-2	1.326E-1	1.000E0	1	2	PPARA
Pubmed	12045237	Targeted deletion of a high-affinity GATA-binding site in the GATA-1 promoter leads to selective loss of the eosinophil lineage in vivo.	Pubmed	7.799E-3	1.182E-2	1.326E-1	1.000E0	1	2	GATA1
Pubmed	20887713	Human CYP2A6 is regulated by nuclear factor-erythroid 2 related factor 2.	Pubmed	7.799E-3	1.182E-2	1.326E-1	1.000E0	1	2	NFE2L2
Pubmed	22245592	Involvement of SIRT1 in hypoxic down-regulation of c-Myc and ß-catenin and hypoxic preconditioning effect of polyphenols.	Pubmed	7.799E-3	1.182E-2	1.326E-1	1.000E0	1	2	MYC
Pubmed	22978347	Role of TRAP1 and estrogen receptor alpha in patients with ovarian cancer -a study of the OVCAD consortium.	Pubmed	7.799E-3	1.182E-2	1.326E-1	1.000E0	1	2	ESR1
Pubmed	15187023	Notch4-induced inhibition of endothelial sprouting requires the ankyrin repeats and involves signaling through RBP-Jkappa.	Pubmed	7.799E-3	1.182E-2	1.326E-1	1.000E0	1	2	RBPJ
Pubmed	22271686	CD44 proteolysis increases CREB phosphorylation and sustains proliferation of thyroid cancer cells.	Pubmed	7.799E-3	1.182E-2	1.326E-1	1.000E0	1	2	CREB1
Pubmed	19080622	[Is calmodulin 1 gene/estrogen receptor-alpha gene polymorphisms correlated with double curve pattern of adolescent idiopathic scoliosis?].	Pubmed	7.799E-3	1.182E-2	1.326E-1	1.000E0	1	2	ESR1
Pubmed	20176957	Critical role of IRF-5 in regulation of B-cell differentiation.	Pubmed	7.799E-3	1.182E-2	1.326E-1	1.000E0	1	2	IRF5
Pubmed	18983975	Cyclic stretch-induced TGFbeta1/Smad signaling inhibits adipogenesis in umbilical cord progenitor cells.	Pubmed	7.799E-3	1.182E-2	1.326E-1	1.000E0	1	2	SMAD2
Pubmed	19752184	Distinct roles for E12 and E47 in B cell specification and the sequential rearrangement of immunoglobulin light chain loci.	Pubmed	7.799E-3	1.182E-2	1.326E-1	1.000E0	1	2	TCF3
Pubmed	3409321	Regulated expression of a gene encoding a nuclear factor, IRF-1, that specifically binds to IFN-beta gene regulatory elements.	Pubmed	7.799E-3	1.182E-2	1.326E-1	1.000E0	1	2	IRF1
Pubmed	23369005	Androgen up-regulates vascular endothelial growth factor expression in prostate cancer cells via an Sp1 binding site.	Pubmed	7.799E-3	1.182E-2	1.326E-1	1.000E0	1	2	SP1
Pubmed	12429765	The association of lumbar disc disease with vitamin-D receptor gene polymorphism.	Pubmed	7.799E-3	1.182E-2	1.326E-1	1.000E0	1	2	ESR1
Pubmed	19416856	Sustained activation of XBP1 splicing leads to endothelial apoptosis and atherosclerosis development in response to disturbed flow.	Pubmed	7.799E-3	1.182E-2	1.326E-1	1.000E0	1	2	XBP1
Pubmed	22102693	Stress-regulated transcription factor ATF4 promotes neoplastic transformation by suppressing expression of the INK4a/ARF cell senescence factors.	Pubmed	7.799E-3	1.182E-2	1.326E-1	1.000E0	1	2	ATF4
Pubmed	19880520	Hypoxia-inducible factor 1alpha induces corticosteroid-insensitive inflammation via reduction of histone deacetylase-2 transcription.	Pubmed	7.799E-3	1.182E-2	1.326E-1	1.000E0	1	2	HIF1A
Pubmed	16489119	Essential role of ROS-mediated NFAT activation in TNF-alpha induction by crystalline silica exposure.	Pubmed	7.799E-3	1.182E-2	1.326E-1	1.000E0	1	2	NFATC4
Pubmed	21613631	Remodeling of the cervix and parturition in mice lacking the progesterone receptor B isoform.	Pubmed	7.799E-3	1.182E-2	1.326E-1	1.000E0	1	2	PGR
Pubmed	20602165	Dual targeting of EphA2 and ER restores tamoxifen sensitivity in ER/EphA2-positive breast cancer.	Pubmed	7.799E-3	1.182E-2	1.326E-1	1.000E0	1	2	ESR1
Pubmed	23658110	Epigenetic modifications of Nrf2 by 3,3'-diindolylmethane in vitro in TRAMP C1 cell line and in vivo TRAMP prostate tumors.	Pubmed	7.799E-3	1.182E-2	1.326E-1	1.000E0	1	2	NFE2L2
Pubmed	21876460	Prognostic significance of phosphorylated signal transducer and activator of transcription 3 and suppressor of cytokine signaling 3 expression in human cutaneous melanoma.	Pubmed	7.799E-3	1.182E-2	1.326E-1	1.000E0	1	2	STAT3
Pubmed	20376206	Tumors induced in mice by direct inoculation of plasmid DNA expressing both activated H-ras and c-myc.	Pubmed	7.799E-3	1.182E-2	1.326E-1	1.000E0	1	2	MYC
Pubmed	15465535	Background matters: the effects of estrogen receptor alpha gene disruption on male sexual behavior are modified by background strain.	Pubmed	7.799E-3	1.182E-2	1.326E-1	1.000E0	1	2	ESR1
Pubmed	18823382	The rate of germline mutations and large deletions of SMAD4 and BMPR1A in juvenile polyposis.	Pubmed	7.799E-3	1.182E-2	1.326E-1	1.000E0	1	2	SMAD4
Pubmed	25863229	Distribution of Hypoxia-Inducible Factor-1¿ and Glucose Transporter-1 in Human Tongue Cancers.	Pubmed	7.799E-3	1.182E-2	1.326E-1	1.000E0	1	2	HIF1A
Pubmed	21381020	Human tumor-infiltrating Th17 cells have the capacity to differentiate into IFN-¿+ and FOXP3+ T cells with potent suppressive function.	Pubmed	7.799E-3	1.182E-2	1.326E-1	1.000E0	1	2	FOXP3
Pubmed	20673799	Nrf2 and DJ1 are consistently upregulated in inflammatory multiple sclerosis lesions.	Pubmed	7.799E-3	1.182E-2	1.326E-1	1.000E0	1	2	NFE2L2
Pubmed	22709542	Recombinant mitochondrial transcription factor A protein inhibits nuclear factor of activated T cells signaling and attenuates pathological hypertrophy of cardiac myocytes.	Pubmed	7.799E-3	1.182E-2	1.326E-1	1.000E0	1	2	NFATC1
Pubmed	16951228	Overexpression of hypoxia-inducible factor 1alpha and p53 is a marker for an unfavorable prognosis in gastric cancer.	Pubmed	7.799E-3	1.182E-2	1.326E-1	1.000E0	1	2	HIF1A
Pubmed	19592505	ETS family transcription factors collaborate with alternative signaling pathways to induce carcinoma from adult murine prostate cells.	Pubmed	7.799E-3	1.182E-2	1.326E-1	1.000E0	1	2	ERG
Pubmed	19088846	Analysis of STAT1 activation by six FGFR3 mutants associated with skeletal dysplasia undermines dominant role of STAT1 in FGFR3 signaling in cartilage.	Pubmed	7.799E-3	1.182E-2	1.326E-1	1.000E0	1	2	STAT1
Pubmed	9837784	Association of CrkL with STAT5 in hematopoietic cells stimulated by granulocyte-macrophage colony-stimulating factor or erythropoietin.	Pubmed	7.799E-3	1.182E-2	1.326E-1	1.000E0	1	2	STAT5A
Pubmed	19890057	RREB-1 is a transcriptional repressor of HLA-G.	Pubmed	7.799E-3	1.182E-2	1.326E-1	1.000E0	1	2	RREB1
Pubmed	18792017	Development of human plasmacytoid dendritic cells depends on the combined action of the basic helix-loop-helix factor E2-2 and the Ets factor Spi-B.	Pubmed	7.799E-3	1.182E-2	1.326E-1	1.000E0	1	2	SPIB
Pubmed	23027953	Nuclear IFI16 induction of IRF-3 signaling during herpesviral infection and degradation of IFI16 by the viral ICP0 protein.	Pubmed	7.799E-3	1.182E-2	1.326E-1	1.000E0	1	2	IRF3
Pubmed	15764595	Role of cyclophilin B in activation of interferon regulatory factor-3.	Pubmed	7.799E-3	1.182E-2	1.326E-1	1.000E0	1	2	IRF3
Pubmed	10588527	Molecular genetics of diabetes mellitus in Chinese subjects: identification of mutations in glucokinase and hepatocyte nuclear factor-1alpha genes in patients with early-onset type 2 diabetes mellitus/MODY.	Pubmed	7.799E-3	1.182E-2	1.326E-1	1.000E0	1	2	HNF1A
Pubmed	19734219	Innate immunity against bacterial infection following hyperoxia exposure is impaired in NRF2-deficient mice.	Pubmed	7.799E-3	1.182E-2	1.326E-1	1.000E0	1	2	NFE2L2
Pubmed	17569297	Association between polymorphisms of the androgen and vitamin D receptor genes with prostate cancer risk in a Mexican population.	Pubmed	7.799E-3	1.182E-2	1.326E-1	1.000E0	1	2	AR
Pubmed	22006329	Antitumorigenic potential of STAT3 alternative splicing modulation.	Pubmed	7.799E-3	1.182E-2	1.326E-1	1.000E0	1	2	STAT3
Pubmed	19036881	Role of c-Myb during prolactin-induced signal transducer and activator of transcription 5a signaling in breast cancer cells.	Pubmed	7.799E-3	1.182E-2	1.326E-1	1.000E0	1	2	STAT5A
Pubmed	12121669	Autoregulation of NFATc1/A expression facilitates effector T cells to escape from rapid apoptosis.	Pubmed	7.799E-3	1.182E-2	1.326E-1	1.000E0	1	2	NFATC1
Pubmed	25026287	MRD assessed by WT1 and NPM1 transcript levels identifies distinct outcomes in AML patients and is influenced by gemtuzumab ozogamicin.	Pubmed	7.799E-3	1.182E-2	1.326E-1	1.000E0	1	2	WT1
Pubmed	19250609	Signal crosstalk between estrogen and peroxisome proliferator-activated receptor alpha on adiposity.	Pubmed	7.799E-3	1.182E-2	1.326E-1	1.000E0	1	2	PPARA
Pubmed	18085637	The helix-loop-helix protein Id2 is expressed differentially and induced by myc in T-cell lymphomas.	Pubmed	7.799E-3	1.182E-2	1.326E-1	1.000E0	1	2	MYC
Pubmed	11882458	Cbfa1 does not regulate RANKL gene activity in stromal/osteoblastic cells.	Pubmed	7.799E-3	1.182E-2	1.326E-1	1.000E0	1	2	RUNX2
Pubmed	15749482	Estrogen receptor alpha dinucleotide repeat and cytochrome P450c17alpha gene polymorphisms are associated with susceptibility to endometriosis.	Pubmed	7.799E-3	1.182E-2	1.326E-1	1.000E0	1	2	ESR1
Pubmed	25132524	Determinants of Gli2 co-activation of wildtype and naturally truncated androgen receptors.	Pubmed	7.799E-3	1.182E-2	1.326E-1	1.000E0	1	2	AR
Pubmed	19279159	Cytoplasmic retention of polyglutamine-expanded androgen receptor ameliorates disease via autophagy in a mouse model of spinal and bulbar muscular atrophy.	Pubmed	7.799E-3	1.182E-2	1.326E-1	1.000E0	1	2	AR
Pubmed	21512132	MST1 is a multifunctional caspase-independent inhibitor of androgenic signaling.	Pubmed	7.799E-3	1.182E-2	1.326E-1	1.000E0	1	2	AR
Pubmed	18506785	Age-dependent impairment of HIF-1alpha expression in diabetic mice: Correction with electroporation-facilitated gene therapy increases wound healing, angiogenesis, and circulating angiogenic cells.	Pubmed	7.799E-3	1.182E-2	1.326E-1	1.000E0	1	2	HIF1A
Pubmed	24670762	REST and stress resistance in ageing and Alzheimer's disease.	Pubmed	7.799E-3	1.182E-2	1.326E-1	1.000E0	1	2	REST
Pubmed	19265200	Transforming growth factor-beta/Smad3 signaling regulates insulin gene transcription and pancreatic islet beta-cell function.	Pubmed	7.799E-3	1.182E-2	1.326E-1	1.000E0	1	2	SMAD3
Pubmed	26100352	Co-modulation analysis of gene regulation in breast cancer reveals complex interplay between ESR1 and ERBB2 genes.	Pubmed	7.799E-3	1.182E-2	1.326E-1	1.000E0	1	2	ESR1
Pubmed	19484991	[Expression and clinical significance of hypoxia-inducible factor-1alpha and cyclooxygenase-2 in laryngeal squamous cell carcinoma].	Pubmed	7.799E-3	1.182E-2	1.326E-1	1.000E0	1	2	HIF1A
Pubmed	12080349	The role of NFAT transcription factors in integrin-mediated carcinoma invasion.	Pubmed	7.799E-3	1.182E-2	1.326E-1	1.000E0	1	2	NFATC1
Pubmed	23504319	Protein kinase A regulates MYC protein through transcriptional and post-translational mechanisms in a catalytic subunit isoform-specific manner.	Pubmed	7.799E-3	1.182E-2	1.326E-1	1.000E0	1	2	MYC
Pubmed	17353364	Smad4 is critical for self-renewal of hematopoietic stem cells.	Pubmed	7.799E-3	1.182E-2	1.326E-1	1.000E0	1	2	SMAD4
Pubmed	18852286	Ikaros represses the transcriptional response to Notch signaling in T-cell development.	Pubmed	7.799E-3	1.182E-2	1.326E-1	1.000E0	1	2	IKZF1
Pubmed	12690040	Identification of a nuclear orphan receptor (Ear2) as a negative regulator of renin gene transcription.	Pubmed	7.799E-3	1.182E-2	1.326E-1	1.000E0	1	2	NR2F6
Pubmed	22009847	Association between adolescent idiopathic scoliosis with double curve and polymorphisms of calmodulin1 gene/estrogen receptor-¿ gene.	Pubmed	7.799E-3	1.182E-2	1.326E-1	1.000E0	1	2	ESR1
Pubmed	15208259	Estradiol induces proliferation of keratinocytes via a receptor mediated mechanism.	Pubmed	7.799E-3	1.182E-2	1.326E-1	1.000E0	1	2	ESR1
Pubmed	21640852	Sulforaphane induces apoptosis in human hepatic cancer cells through inhibition of 6-phosphofructo-2-kinase/fructose-2,6-biphosphatase4, mediated by hypoxia inducible factor-1-dependent pathway.	Pubmed	7.799E-3	1.182E-2	1.326E-1	1.000E0	1	2	HIF1A
Pubmed	25595908	Specific and redundant activities of ETV1 and ETV4 in prostate cancer aggressiveness revealed by co-overexpression cellular contexts.	Pubmed	7.799E-3	1.182E-2	1.326E-1	1.000E0	1	2	ETV4
Pubmed	12509857	The MAZ protein is an autoantigen of Hodgkin's disease and paraneoplastic cerebellar dysfunction.	Pubmed	7.799E-3	1.182E-2	1.326E-1	1.000E0	1	2	MAZ
Pubmed	20857420	Thrombin induces expression of twist and cell motility via the hypoxia-inducible factor-1¿ translational pathway in colorectal cancer cells.	Pubmed	7.799E-3	1.182E-2	1.326E-1	1.000E0	1	2	HIF1A
Pubmed	20214982	Peroxisome proliferator-activated receptor (PPAR) and vitamin D receptor (VDR) signaling pathways in melanoma cells: promising new therapeutic targets?	Pubmed	7.799E-3	1.182E-2	1.326E-1	1.000E0	1	2	PPARA
Pubmed	17554491	Glycated albumin induces activation of activator protein-1 in retinal glial cells.	Pubmed	7.799E-3	1.182E-2	1.326E-1	1.000E0	1	2	JUN
Pubmed	12130540	Inhibition of apoptosis by ATFx: a novel role for a member of the ATF/CREB family of mammalian bZIP transcription factors.	Pubmed	7.799E-3	1.182E-2	1.326E-1	1.000E0	1	2	ATF5
Pubmed	23470653	UBC9 regulates the stability of XBP1, a key transcription factor controlling the ER stress response.	Pubmed	7.799E-3	1.182E-2	1.326E-1	1.000E0	1	2	XBP1
Pubmed	23699597	WT1 regulates murine hematopoiesis via maintenance of VEGF isoform ratio.	Pubmed	7.799E-3	1.182E-2	1.326E-1	1.000E0	1	2	WT1
Pubmed	24786296	ER¿ directly activated the MDR1 transcription to increase paclitaxel-resistance of ER¿-positive breast cancer cells in vitro and in vivo.	Pubmed	7.799E-3	1.182E-2	1.326E-1	1.000E0	1	2	ESR1
Pubmed	14652666	Role of p22phox in angiotensin II and platelet-derived growth factor AA induced activator protein 1 activation in vascular smooth muscle cells.	Pubmed	7.799E-3	1.182E-2	1.326E-1	1.000E0	1	2	JUN
Pubmed	26422990	Palmitate-induced endothelial dysfunction is attenuated by cyanidin-3-O-glucoside through modulation of Nrf2/Bach1 and NF-¿B pathways.	Pubmed	7.799E-3	1.182E-2	1.326E-1	1.000E0	1	2	NFE2L2
Pubmed	21586797	Krüppel-like factor 4 (KLF4) activates the transcription of the gene for the platelet isoform of phosphofructokinase (PFKP) in breast cancer.	Pubmed	7.799E-3	1.182E-2	1.326E-1	1.000E0	1	2	KLF4
Pubmed	25971970	Snail Is a Direct Target of Hypoxia-inducible Factor 1¿ (HIF1¿) in Hypoxia-induced Endothelial to Mesenchymal Transition of Human Coronary Endothelial Cells.	Pubmed	7.799E-3	1.182E-2	1.326E-1	1.000E0	1	2	HIF1A
Pubmed	19151763	Hypoxia-associated p38 mitogen-activated protein kinase-mediated androgen receptor activation and increased HIF-1alpha levels contribute to emergence of an aggressive phenotype in prostate cancer.	Pubmed	7.799E-3	1.182E-2	1.326E-1	1.000E0	1	2	HIF1A
Pubmed	12379849	Mitochondrial deficiency and cardiac sudden death in mice lacking the MEF2A transcription factor.	Pubmed	7.799E-3	1.182E-2	1.326E-1	1.000E0	1	2	MEF2A
Pubmed	15741216	Low Mpl receptor expression in a pedigree with familial platelet disorder with predisposition to acute myelogenous leukemia and a novel AML1 mutation.	Pubmed	7.799E-3	1.182E-2	1.326E-1	1.000E0	1	2	RUNX1
Pubmed	20621662	Cigarette smoke-induced Egr-1 represses T beta R-II expression in human skin dermal fibroblasts.	Pubmed	7.799E-3	1.182E-2	1.326E-1	1.000E0	1	2	EGR1
Pubmed	22969152	Regulation of the human prostacyclin receptor gene by the cholesterol-responsive SREBP1.	Pubmed	7.799E-3	1.182E-2	1.326E-1	1.000E0	1	2	SREBF1
Pubmed	24025640	Nrf2 suppresses lupus nephritis through inhibition of oxidative injury and the NF-¿B-mediated inflammatory response.	Pubmed	7.799E-3	1.182E-2	1.326E-1	1.000E0	1	2	NFE2L2
Pubmed	21533960	Early growth response gene 1 regulates bone properties in mice.	Pubmed	7.799E-3	1.182E-2	1.326E-1	1.000E0	1	2	EGR1
Pubmed	17803691	The degree of external genitalia virilization in girls with 21-hydroxylase deficiency appears to be influenced by the CAG repeats in the androgen receptor gene.	Pubmed	7.799E-3	1.182E-2	1.326E-1	1.000E0	1	2	AR
Pubmed	15809730	Mxi1 isoforms are expressed in hematological cell lines and normal bone marrow.	Pubmed	7.799E-3	1.182E-2	1.326E-1	1.000E0	1	2	MAX
Pubmed	22042007	Procyanidin B2 induces Nrf2 translocation and glutathione S-transferase P1 expression via ERKs and p38-MAPK pathways and protect human colonic cells against oxidative stress.	Pubmed	7.799E-3	1.182E-2	1.326E-1	1.000E0	1	2	NFE2L2
Pubmed	16042694	AML1B transcriptional repressor function is impaired by the Flt3-internal tandem duplication.	Pubmed	7.799E-3	1.182E-2	1.326E-1	1.000E0	1	2	RUNX1
Pubmed	19470430	Myocardial lipid accumulation in patients with pressure-overloaded heart and metabolic syndrome.	Pubmed	7.799E-3	1.182E-2	1.326E-1	1.000E0	1	2	SREBF1
Pubmed	23990993	Cyclosporin a inhibits rotavirus replication and restores interferon-beta signaling pathway in vitro and in vivo.	Pubmed	7.799E-3	1.182E-2	1.326E-1	1.000E0	1	2	IRF5
Pubmed	12646608	Expression of a constitutively active Stat6 in vivo alters lymphocyte homeostasis with distinct effects in T and B cells.	Pubmed	7.799E-3	1.182E-2	1.326E-1	1.000E0	1	2	STAT6
Pubmed	22945906	Peroxisome proliferator-activated receptor delta agonist attenuates nicotine suppression effect on human mesenchymal stem cell-derived osteogenesis and involves increased expression of heme oxygenase-1.	Pubmed	7.799E-3	1.182E-2	1.326E-1	1.000E0	1	2	PPARD
Pubmed	15749889	Functional domains of Runx1 are differentially required for CD4 repression, TCRbeta expression, and CD4/8 double-negative to CD4/8 double-positive transition in thymocyte development.	Pubmed	7.799E-3	1.182E-2	1.326E-1	1.000E0	1	2	RUNX1
Pubmed	25864386	The utility of MYC and FLT4 in the diagnosis and treatment of postradiation atypical vascular lesion and angiosarcoma of the breast.	Pubmed	7.799E-3	1.182E-2	1.326E-1	1.000E0	1	2	MYC
Pubmed	17224162	Systematic RNAi studies on the role of Sp/KLF factors in globin gene expression and erythroid differentiation.	Pubmed	7.799E-3	1.182E-2	1.326E-1	1.000E0	1	2	SP1
Pubmed	26010887	Estrogen Receptor ß2 Induces Hypoxia Signature of Gene Expression by Stabilizing HIF-1¿ in Prostate Cancer.	Pubmed	7.799E-3	1.182E-2	1.326E-1	1.000E0	1	2	HIF1A
Pubmed	16335799	Sterol Regulatory Element-Binding Protein-2 modulates human brain acyl-CoA hydrolase gene transcription.	Pubmed	7.799E-3	1.182E-2	1.326E-1	1.000E0	1	2	SREBF2
Pubmed	14596876	Upstream of Ikaros.	Pubmed	7.799E-3	1.182E-2	1.326E-1	1.000E0	1	2	IKZF1
Pubmed	20871160	[Expression of iNOS and HIF-1¿ with angiogenesis in affected skin biopsies from patients with psoriasis].	Pubmed	7.799E-3	1.182E-2	1.326E-1	1.000E0	1	2	HIF1A
Pubmed	22016591	Nuclear factor E2-related factor 2 dependent overexpression of sulfiredoxin and peroxiredoxin III in human lung cancer.	Pubmed	7.799E-3	1.182E-2	1.326E-1	1.000E0	1	2	NFE2L2
Pubmed	19802870	Ras responsive element binding protein-1 (RREB-1) down-regulates hZIP1 expression in prostate cancer cells.	Pubmed	7.799E-3	1.182E-2	1.326E-1	1.000E0	1	2	RREB1
Pubmed	17184825	Association between estrogen receptor alpha and beta gene polymorphisms and deep vein thrombosis.	Pubmed	7.799E-3	1.182E-2	1.326E-1	1.000E0	1	2	ESR1
Pubmed	25626180		Pubmed	7.799E-3	1.182E-2	1.326E-1	1.000E0	1	2	ESR1
Pubmed	22567107	The TGF-ß/Smad repressor TG-interacting factor 1 (TGIF1) plays a role in radiation-induced intestinal injury independently of a Smad signaling pathway.	Pubmed	7.799E-3	1.182E-2	1.326E-1	1.000E0	1	2	TGIF1
Pubmed	19300505	Robust food anticipatory activity in BMAL1-deficient mice.	Pubmed	7.799E-3	1.182E-2	1.326E-1	1.000E0	1	2	ARNTL
Pubmed	26536456	Monitoring the Antioxidant Mediated Chemosensitization and ARE-Signaling in Triple Negative Breast Cancer Therapy.	Pubmed	7.799E-3	1.182E-2	1.326E-1	1.000E0	1	2	NFE2L2
Pubmed	7542907	Molecular analysis of a t(11;22) translocation junction in a case of Ewing's sarcoma.	Pubmed	7.799E-3	1.182E-2	1.326E-1	1.000E0	1	2	FLI1
Pubmed	25622105	Hypoxia-inducible factor 1 alpha is regulated by RBM38, a RNA-binding protein and a p53 family target, via mRNA translation.	Pubmed	7.799E-3	1.182E-2	1.326E-1	1.000E0	1	2	HIF1A
Pubmed	16203912	Decreased contractile and metabolic reserve in peroxisome proliferator-activated receptor-alpha-null hearts can be rescued by increasing glucose transport and utilization.	Pubmed	7.799E-3	1.182E-2	1.326E-1	1.000E0	1	2	PPARA
Pubmed	23058321	Helicobacter pylori causes epigenetic dysregulation of FOXD3 to promote gastric carcinogenesis.	Pubmed	7.799E-3	1.182E-2	1.326E-1	1.000E0	1	2	FOXD3
Pubmed	20833714	Folic acid remodels chromatin on Hes1 and Neurog2 promoters during caudal neural tube development.	Pubmed	7.799E-3	1.182E-2	1.326E-1	1.000E0	1	2	HES1
Pubmed	24011394	Dihydropyrimidinase-like protein 3 expression is negatively regulated by MYCN and associated with clinical outcome in neuroblastoma.	Pubmed	7.799E-3	1.182E-2	1.326E-1	1.000E0	1	2	MYCN
Pubmed	15767783	Differential roles of E-type cyclins during transformation of murine E2F-1-deficient cells.	Pubmed	7.799E-3	1.182E-2	1.326E-1	1.000E0	1	2	E2F1
Pubmed	17686766	Nucleobindin 1 controls the unfolded protein response by inhibiting ATF6 activation.	Pubmed	7.799E-3	1.182E-2	1.326E-1	1.000E0	1	2	ATF6
Pubmed	18421469	Human umbilical vascular endothelial cells express estrogen receptor beta (ERbeta) and progesterone receptor A (PR-A), but not ERalpha and PR-B.	Pubmed	7.799E-3	1.182E-2	1.326E-1	1.000E0	1	2	PGR
Pubmed	10727212	Fetal Alz-50 clone 1 (FAC1) protein interacts with the Myc-associated zinc finger protein (ZF87/MAZ) and alters its transcriptional activity.	Pubmed	7.799E-3	1.182E-2	1.326E-1	1.000E0	1	2	MAZ
Pubmed	20114049	Cooperation between the thyroid hormone receptor TRalpha1 and the WNT pathway in the induction of intestinal tumorigenesis.	Pubmed	7.799E-3	1.182E-2	1.326E-1	1.000E0	1	2	THRA
Pubmed	22820736	Methylation by Set9 modulates FoxO3 stability and transcriptional activity.	Pubmed	7.799E-3	1.182E-2	1.326E-1	1.000E0	1	2	FOXO3
Pubmed	15117961	Nestin is a potential mediator of malignancy in human neuroblastoma cells.	Pubmed	7.799E-3	1.182E-2	1.326E-1	1.000E0	1	2	MYCN
Pubmed	22342914	Hypoxia-inducible factor-1 and neuroglobin expression.	Pubmed	7.799E-3	1.182E-2	1.326E-1	1.000E0	1	2	HIF1A
Pubmed	21703046	The role of vitamin D, estrogen, calcium sensing receptor genotypes and serum calcium in the pathogenesis of prostate cancer.	Pubmed	7.799E-3	1.182E-2	1.326E-1	1.000E0	1	2	ESR1
Pubmed	23426649	DEC1 is positively associated with the malignant phenotype of invasive breast cancers and negatively correlated with the expression of claudin-1.	Pubmed	7.799E-3	1.182E-2	1.326E-1	1.000E0	1	2	BHLHE40
Pubmed	15068237	Aberrant protein expression of transcription factors BACH1 and ERG, both encoded on chromosome 21, in brains of patients with Down syndrome and Alzheimer's disease.	Pubmed	7.799E-3	1.182E-2	1.326E-1	1.000E0	1	2	ERG
Pubmed	18454873	Characterization of two functional NKX3.1 binding sites upstream of the PCAN1 gene that are involved in the positive regulation of PCAN1 gene transcription.	Pubmed	7.799E-3	1.182E-2	1.326E-1	1.000E0	1	2	NKX3-1
Pubmed	12052899	Promoter specificity and biological activity of tethered AP-1 dimers.	Pubmed	7.799E-3	1.182E-2	1.326E-1	1.000E0	1	2	JUN
Pubmed	22127929	A selective human bombesin receptor subtype-3 peptide agonist mediates CREB phosphorylation and transactivation.	Pubmed	7.799E-3	1.182E-2	1.326E-1	1.000E0	1	2	CREB1
Pubmed	16344600	Ethanol-induced liver injury: potential roles for egr-1.	Pubmed	7.799E-3	1.182E-2	1.326E-1	1.000E0	1	2	EGR1
Pubmed	21241512	Hedgehog overexpression leads to the formation of prostate cancer stem cells with metastatic property irrespective of androgen receptor expression in the mouse model.	Pubmed	7.799E-3	1.182E-2	1.326E-1	1.000E0	1	2	AR
Pubmed	10082551	Activated notch inhibits myogenic activity of the MADS-Box transcription factor myocyte enhancer factor 2C.	Pubmed	7.799E-3	1.182E-2	1.326E-1	1.000E0	1	2	MEF2C
Pubmed	22697126	Generation of myometrium-specific Bmal1 knockout mice for parturition analysis.	Pubmed	7.799E-3	1.182E-2	1.326E-1	1.000E0	1	2	ARNTL
Pubmed	23389849	Oncogenic cooperation between PI3K/Akt signaling and transcription factor Runx2 promotes the invasive properties of metastatic breast cancer cells.	Pubmed	7.799E-3	1.182E-2	1.326E-1	1.000E0	1	2	RUNX2
Pubmed	23518499	CDK1 interacts with RAR¿ and plays an important role in treatment response of acute myeloid leukemia.	Pubmed	7.799E-3	1.182E-2	1.326E-1	1.000E0	1	2	RARG
Pubmed	19671143	Level and course of FEV1 in relation to polymorphisms in NFE2L2 and KEAP1 in the general population.	Pubmed	7.799E-3	1.182E-2	1.326E-1	1.000E0	1	2	NFE2L2
Pubmed	24925029	Inhibition of STAT5a by Naa10p contributes to decreased breast cancer metastasis.	Pubmed	7.799E-3	1.182E-2	1.326E-1	1.000E0	1	2	STAT5A
Pubmed	18590714	Minimal residual disease detection in acute myeloid leukemia by mutant nucleophosmin (NPM1): comparison with WT1 gene expression.	Pubmed	7.799E-3	1.182E-2	1.326E-1	1.000E0	1	2	WT1
Pubmed	18408167	An essential role for SRC-activated STAT-3 in 14,15-EET-induced VEGF expression and angiogenesis.	Pubmed	7.799E-3	1.182E-2	1.326E-1	1.000E0	1	2	STAT3
Pubmed	26579819	Prognostic Significance of Single Progesterone Receptor Positivity: A Comparison Study of Estrogen Receptor Negative/Progesterone Receptor Positive/Her2 Negative Primary Breast Cancer With Triple Negative Breast Cancer.	Pubmed	7.799E-3	1.182E-2	1.326E-1	1.000E0	1	2	PGR
Pubmed	24294378	HIF-1¿ and VEGF expression correlates with thrombus remodeling in cases of intravascular papillary endothelial hyperplasia.	Pubmed	7.799E-3	1.182E-2	1.326E-1	1.000E0	1	2	HIF1A
Pubmed	24349381	Hypoxia regulates the expression of the neuromedin B receptor through a mechanism dependent on hypoxia-inducible factor-1¿.	Pubmed	7.799E-3	1.182E-2	1.326E-1	1.000E0	1	2	HIF1A
Pubmed	21361146	Human hepatoma cell line (HepG2) cellular response to hypothermic stress with recovery. Induction of Hsp70, Hsp60 and Hsf1 expression.	Pubmed	7.799E-3	1.182E-2	1.326E-1	1.000E0	1	2	HSF1
Pubmed	20346216	Relationship and clinical significance of TGF-beta1 expression with Treg cell infiltration in hepatocellular carcinoma.	Pubmed	7.799E-3	1.182E-2	1.326E-1	1.000E0	1	2	FOXP3
Pubmed	25220237	PDYN, a gene implicated in brain/mental disorders, is targeted by REST in the adult human brain.	Pubmed	7.799E-3	1.182E-2	1.326E-1	1.000E0	1	2	REST
Pubmed	17899366	Drug metabolism-related genes as potential biomarkers: analysis of expression in normal and tumour breast tissue.	Pubmed	7.799E-3	1.182E-2	1.326E-1	1.000E0	1	2	ARNT2
Pubmed	21659522	Specificity protein-1 as a critical regulator of human cystathionine gamma-lyase in smooth muscle cells.	Pubmed	7.799E-3	1.182E-2	1.326E-1	1.000E0	1	2	SP1
Pubmed	17726090	GA-binding protein regulates KIS gene expression, cell migration, and cell cycle progression.	Pubmed	7.799E-3	1.182E-2	1.326E-1	1.000E0	1	2	GABPB1
Pubmed	20733157	Inducible Fli-1 gene deletion in adult mice modifies several myeloid lineage commitment decisions and accelerates proliferation arrest and terminal erythrocytic differentiation.	Pubmed	7.799E-3	1.182E-2	1.326E-1	1.000E0	1	2	FLI1
Pubmed	20463144	Ajoene, a stable garlic by-product, has an antioxidant effect through Nrf2-mediated glutamate-cysteine ligase induction in HepG2 cells and primary hepatocytes.	Pubmed	7.799E-3	1.182E-2	1.326E-1	1.000E0	1	2	NFE2L2
Pubmed	17466981	Keratinocyte transcriptional regulation of the human c-Myc promoter occurs via a novel Lef/Tcf binding element distinct from neoplastic cells.	Pubmed	7.799E-3	1.182E-2	1.326E-1	1.000E0	1	2	MYC
Pubmed	21527501	Differential regulation and function of 5'-untranslated GR-exon 1 transcripts.	Pubmed	7.799E-3	1.182E-2	1.326E-1	1.000E0	1	2	NR3C1
Pubmed	17560011	Leukemogenic AML1-ETO fusion protein increases carcinogen-DNA adduct formation with upregulated expression of cytochrome P450-1A1 gene.	Pubmed	7.799E-3	1.182E-2	1.326E-1	1.000E0	1	2	RUNX1
Pubmed	23727576	Activation of PPAR¿ by Wy-14643 ameliorates systemic lipopolysaccharide-induced acute lung injury.	Pubmed	7.799E-3	1.182E-2	1.326E-1	1.000E0	1	2	PPARA
Pubmed	19666693	Is there an interaction between PPARD T294C and PPARGC1A Gly482Ser polymorphisms and human endurance performance?	Pubmed	7.799E-3	1.182E-2	1.326E-1	1.000E0	1	2	PPARD
Pubmed	21377967	[The progress of TMPRSS2-ETS gene fusions and their mechanism in prostate cancer].	Pubmed	7.799E-3	1.182E-2	1.326E-1	1.000E0	1	2	ETS1
Pubmed	20571966	RGS16 and FosB underexpressed in pancreatic cancer with lymph node metastasis promote tumor progression.	Pubmed	7.799E-3	1.182E-2	1.326E-1	1.000E0	1	2	FOSB
Pubmed	18955051	Regulation of the human PDZK1 expression by peroxisome proliferator-activated receptor alpha.	Pubmed	7.799E-3	1.182E-2	1.326E-1	1.000E0	1	2	PPARA
Pubmed	12845557	Expression of thyroid hormone receptor isoform alpha1 in pancreatic islets.	Pubmed	7.799E-3	1.182E-2	1.326E-1	1.000E0	1	2	THRA
Pubmed	21371703	Temporal expression pattern of progesterone receptor in the uterine luminal epithelium suggests its requirement during early events of implantation.	Pubmed	7.799E-3	1.182E-2	1.326E-1	1.000E0	1	2	PGR
Pubmed	25889020	Methylation of NR3C1 and SLC6A4 and internalizing problems. The TRAILS study.	Pubmed	7.799E-3	1.182E-2	1.326E-1	1.000E0	1	2	NR3C1
Pubmed	15611055	Essential interaction of Egr-1 at an islet-specific response element for basal and gastrin-dependent glucagon gene transactivation in pancreatic alpha-cells.	Pubmed	7.799E-3	1.182E-2	1.326E-1	1.000E0	1	2	EGR1
Pubmed	23125034	Molecular analysis of the rare in(Lu) blood type: toward decoding the phenotypic outcome of haploinsufficiency for the transcription factor KLF1.	Pubmed	7.799E-3	1.182E-2	1.326E-1	1.000E0	1	2	KLF1
Pubmed	24577092	Glycogen synthase kinase 3ß represses MYOGENIN function in alveolar rhabdomyosarcoma.	Pubmed	7.799E-3	1.182E-2	1.326E-1	1.000E0	1	2	MYOG
Pubmed	19545172	SWI/SNF-independent nuclease hypersensitivity and an increased level of histone acetylation at the P1 promoter accompany active transcription of the bone master gene Runx2.	Pubmed	7.799E-3	1.182E-2	1.326E-1	1.000E0	1	2	RUNX2
Pubmed	21129147	Mechanism of platelet factor 4 (PF4) deficiency with RUNX1 haplodeficiency: RUNX1 is a transcriptional regulator of PF4.	Pubmed	7.799E-3	1.182E-2	1.326E-1	1.000E0	1	2	RUNX1
Pubmed	16675540	Luteinizing hormone-induced RUNX1 regulates the expression of genes in granulosa cells of rat periovulatory follicles.	Pubmed	7.799E-3	1.182E-2	1.326E-1	1.000E0	1	2	RUNX1
Pubmed	18292238	A natural polymorphism in peroxisome proliferator-activated receptor-alpha hinge region attenuates transcription due to defective release of nuclear receptor corepressor from chromatin.	Pubmed	7.799E-3	1.182E-2	1.326E-1	1.000E0	1	2	PPARA
Pubmed	17027894	Paramyxovirus Sendai virus V protein counteracts innate virus clearance through IRF-3 activation, but not via interferon, in mice.	Pubmed	7.799E-3	1.182E-2	1.326E-1	1.000E0	1	2	IRF3
Pubmed	10449787	CoREST: a functional corepressor required for regulation of neural-specific gene expression.	Pubmed	7.799E-3	1.182E-2	1.326E-1	1.000E0	1	2	REST
Pubmed	22345550	Nuclear factor-E2-related factor 2 is a major determinant of bile acid homeostasis in the liver and intestine.	Pubmed	7.799E-3	1.182E-2	1.326E-1	1.000E0	1	2	NFE2L2
Pubmed	12111450	Untangling the human estrogen receptor gene structure.	Pubmed	7.799E-3	1.182E-2	1.326E-1	1.000E0	1	2	ESR1
Pubmed	18070348	Gene expression and biological processes influenced by deletion of Stat3 in pulmonary type II epithelial cells.	Pubmed	7.799E-3	1.182E-2	1.326E-1	1.000E0	1	2	STAT3
Pubmed	22142473	Resistance of neuroblastoma GI-ME-N cell line to glutathione depletion involves Nrf2 and heme oxygenase-1.	Pubmed	7.799E-3	1.182E-2	1.326E-1	1.000E0	1	2	NFE2L2
Pubmed	18838536	AKT alters genome-wide estrogen receptor alpha binding and impacts estrogen signaling in breast cancer.	Pubmed	7.799E-3	1.182E-2	1.326E-1	1.000E0	1	2	ESR1
Pubmed	16339919	Regulatory T cells are expanded in blood and disease sites in patients with tuberculosis.	Pubmed	7.799E-3	1.182E-2	1.326E-1	1.000E0	1	2	FOXP3
Pubmed	15342390	CITED4 inhibits hypoxia-activated transcription in cancer cells, and its cytoplasmic location in breast cancer is associated with elevated expression of tumor cell hypoxia-inducible factor 1alpha.	Pubmed	7.799E-3	1.182E-2	1.326E-1	1.000E0	1	2	HIF1A
Pubmed	26683776	The circadian clock gene Bmal1 acts as a potential anti-oncogene in pancreatic cancer by activating the p53 tumor suppressor pathway.	Pubmed	7.799E-3	1.182E-2	1.326E-1	1.000E0	1	2	ARNTL
Pubmed	19995791	Upstream transcription factor 1 influences plasma lipid and metabolic traits in mice.	Pubmed	7.799E-3	1.182E-2	1.326E-1	1.000E0	1	2	USF1
Pubmed	22169307	[Role of AML1a in abnormal proliferation and differentiation of murine hematopoietic cells].	Pubmed	7.799E-3	1.182E-2	1.326E-1	1.000E0	1	2	RUNX1
Pubmed	17652964	Peroxisome proliferator-activated receptor-alpha deficiency protects aged mice from insulin resistance induced by high-fat diet.	Pubmed	7.799E-3	1.182E-2	1.326E-1	1.000E0	1	2	PPARA
Pubmed	20503420	Neonatal androgen-dependent sex differences in lumbar spinal cord dopamine concentrations and the number of A11 diencephalospinal dopamine neurons.	Pubmed	7.799E-3	1.182E-2	1.326E-1	1.000E0	1	2	AR
Pubmed	17881530	Enhancing expression of Nrf2-driven genes protects the blood brain barrier after brain injury.	Pubmed	7.799E-3	1.182E-2	1.326E-1	1.000E0	1	2	NFE2L2
Pubmed	17299718	Immunosuppression during active tuberculosis is characterized by decreased interferon- gamma production and CD25 expression with elevated forkhead box P3, transforming growth factor- beta , and interleukin-4 mRNA levels.	Pubmed	7.799E-3	1.182E-2	1.326E-1	1.000E0	1	2	FOXP3
Pubmed	17021053	Focal subnuclear distribution of progesterone receptor is ligand dependent and associated with transcriptional activity.	Pubmed	7.799E-3	1.182E-2	1.326E-1	1.000E0	1	2	PGR
Pubmed	22213097	Oxygen levels epigenetically regulate fate switching of neural precursor cells via hypoxia-inducible factor 1¿-notch signal interaction in the developing brain.	Pubmed	7.799E-3	1.182E-2	1.326E-1	1.000E0	1	2	HIF1A
Pubmed	17911387	Unliganded estrogen receptor alpha inhibits breast cancer cell growth through interaction with a cyclin-dependent kinase inhibitor (p21(WAF1)).	Pubmed	7.799E-3	1.182E-2	1.326E-1	1.000E0	1	2	ESR1
Pubmed	21245576	Genetic rescue of nonclassical ER¿ signaling normalizes energy balance in obese Er¿-null mutant mice.	Pubmed	7.799E-3	1.182E-2	1.326E-1	1.000E0	1	2	ESR1
Pubmed	22634173	IFITM1 increases osteogenesis through Runx2 in human alveolar-derived bone marrow stromal cells.	Pubmed	7.799E-3	1.182E-2	1.326E-1	1.000E0	1	2	RUNX2
Pubmed	19945407	Prevention of hepatic steatosis and hepatic insulin resistance by knockdown of cAMP response element-binding protein.	Pubmed	7.799E-3	1.182E-2	1.326E-1	1.000E0	1	2	CREB1
Pubmed	24015205	Protein kinase C zeta regulates human pancreatic cancer cell transformed growth and invasion through a STAT3-dependent mechanism.	Pubmed	7.799E-3	1.182E-2	1.326E-1	1.000E0	1	2	STAT3
Pubmed	22684772	Clinical implications of REST and TUBB3 in ovarian cancer and its relationship to paclitaxel resistance.	Pubmed	7.799E-3	1.182E-2	1.326E-1	1.000E0	1	2	REST
Pubmed	8898375	The non-ligand binding beta-isoform of the human glucocorticoid receptor (hGR beta): tissue levels, mechanism of action, and potential physiologic role.	Pubmed	7.799E-3	1.182E-2	1.326E-1	1.000E0	1	2	NR3C1
Pubmed	22615960	Cell free expression of hif1¿ and p21 in maternal peripheral blood as a marker for preeclampsia and fetal growth restriction.	Pubmed	7.799E-3	1.182E-2	1.326E-1	1.000E0	1	2	HIF1A
Pubmed	14534527	Homotypic and heterotypic interactions of EWS, FLI1 and their oncogenic fusion protein.	Pubmed	7.799E-3	1.182E-2	1.326E-1	1.000E0	1	2	FLI1
Pubmed	20980437	CDK9 regulates AR promoter selectivity and cell growth through serine 81 phosphorylation.	Pubmed	7.799E-3	1.182E-2	1.326E-1	1.000E0	1	2	AR
Pubmed	22399227	Sp1 regulates human huntingtin gene expression.	Pubmed	7.799E-3	1.182E-2	1.326E-1	1.000E0	1	2	SP1
Pubmed	25879624	Transcriptome sequencing reveals CHD1 as a novel fusion partner of RUNX1 in acute myeloid leukemia with t(5;21)(q21;q22).	Pubmed	7.799E-3	1.182E-2	1.326E-1	1.000E0	1	2	RUNX1
Pubmed	19158090	Mi2beta shows chromatin enzyme specificity by erasing a DNase I-hypersensitive site established by ACF.	Pubmed	7.799E-3	1.182E-2	1.326E-1	1.000E0	1	2	SPI1
Pubmed	22173721	Association of the -33C/G OSF-2 and the 140A/G LF gene polymorphisms with the risk of chronic rhinosinusitis with nasal polyps in a Polish population.	Pubmed	7.799E-3	1.182E-2	1.326E-1	1.000E0	1	2	RUNX2
Pubmed	20211941	Astrocyte-specific overexpression of Nrf2 protects striatal neurons from mitochondrial complex II inhibition.	Pubmed	7.799E-3	1.182E-2	1.326E-1	1.000E0	1	2	NFE2L2
Pubmed	22883149	Circadian parameters are altered in two strains of mice with transgenic modifications of estrogen receptor subtype 1.	Pubmed	7.799E-3	1.182E-2	1.326E-1	1.000E0	1	2	ESR1
Pubmed	21836065	Expression of Sar1b enhances chylomicron assembly and key components of the coat protein complex II system driving vesicle budding.	Pubmed	7.799E-3	1.182E-2	1.326E-1	1.000E0	1	2	SREBF1
Pubmed	19041414	Smad3 activates the Sox9-dependent transcription on chromatin.	Pubmed	7.799E-3	1.182E-2	1.326E-1	1.000E0	1	2	SMAD3
Pubmed	18621151	Characterization of the transduction pathway involved in c-fos and c-jun expression induced by Aggregatibacter actinomycetemcomitans lipopolysaccharides in human gingival fibroblasts.	Pubmed	7.799E-3	1.182E-2	1.326E-1	1.000E0	1	2	JUN
Pubmed	18459144	Regulation of HMG-CoA reductase expression by hypoxia.	Pubmed	7.799E-3	1.182E-2	1.326E-1	1.000E0	1	2	HIF1A
Pubmed	22318729	STAT5 protein negatively regulates T follicular helper (Tfh) cell generation and function.	Pubmed	7.799E-3	1.182E-2	1.326E-1	1.000E0	1	2	STAT5A
Pubmed	12799191	WT1 expression does not disrupt myogenic differentiation in C2C12 murine myoblasts or in human rhabdomyosarcoma.	Pubmed	7.799E-3	1.182E-2	1.326E-1	1.000E0	1	2	WT1
Pubmed	15843612	Brain-specific knock-out of hypoxia-inducible factor-1alpha reduces rather than increases hypoxic-ischemic damage.	Pubmed	7.799E-3	1.182E-2	1.326E-1	1.000E0	1	2	HIF1A
Pubmed	24934762	Association of TRPS1 gene with different EMT markers in ER¿-positive and ER¿-negative breast cancer.	Pubmed	7.799E-3	1.182E-2	1.326E-1	1.000E0	1	2	ESR1
Pubmed	22101268	Circadian clock protein BMAL1 regulates cellular senescence in vivo.	Pubmed	7.799E-3	1.182E-2	1.326E-1	1.000E0	1	2	ARNTL
Pubmed	15199161	Hypoxia-inducible factor 1 mediates upregulation of telomerase (hTERT).	Pubmed	7.799E-3	1.182E-2	1.326E-1	1.000E0	1	2	HIF1A
Pubmed	19116917	Identification of the core element responsive to runt-related transcription factor 2 in the promoter of human type X collagen gene.	Pubmed	7.799E-3	1.182E-2	1.326E-1	1.000E0	1	2	RUNX2
Pubmed	16581781	GA-binding protein and p300 are essential components of a retinoic acid-induced enhanceosome in myeloid cells.	Pubmed	7.799E-3	1.182E-2	1.326E-1	1.000E0	1	2	GABPA
Pubmed	20035082	Critical role for leukocyte hypoxia inducible factor-1alpha expression in post-myocardial infarction left ventricular remodeling.	Pubmed	7.799E-3	1.182E-2	1.326E-1	1.000E0	1	2	HIF1A
Pubmed	19739677	Unique ligand binding patterns between estrogen receptor alpha and beta revealed by hydrogen-deuterium exchange.	Pubmed	7.799E-3	1.182E-2	1.326E-1	1.000E0	1	2	ESR1
Pubmed	18665053	Peroxisome proliferator-activated receptor-alpha modulates the anti-inflammatory effect of glucocorticoids in a model of inflammatory bowel disease in mice.	Pubmed	7.799E-3	1.182E-2	1.326E-1	1.000E0	1	2	PPARA
Pubmed	16912187	Cellular retinoic acid-binding protein II is a direct transcriptional target of MycN in neuroblastoma.	Pubmed	7.799E-3	1.182E-2	1.326E-1	1.000E0	1	2	MYCN
Pubmed	19353248	Oral tolerization with cardiac myosin peptide (614-629) ameliorates experimental autoimmune myocarditis: role of STAT 6 genes in BALB/CJ mice.	Pubmed	7.799E-3	1.182E-2	1.326E-1	1.000E0	1	2	STAT6
Pubmed	16877366	Androgen receptor remains critical for cell-cycle progression in androgen-independent CWR22 prostate cancer cells.	Pubmed	7.799E-3	1.182E-2	1.326E-1	1.000E0	1	2	AR
Pubmed	10875894	Replication protein a 32 kDa subunit (RPA p32) binds the SH2 domain of STAT3 and regulates its transcriptional activity.	Pubmed	7.799E-3	1.182E-2	1.326E-1	1.000E0	1	2	STAT3
Pubmed	20159113	Genome-wide association study in a high-risk isolate for multiple sclerosis reveals associated variants in STAT3 gene.	Pubmed	7.799E-3	1.182E-2	1.326E-1	1.000E0	1	2	STAT3
Pubmed	19326447	Interaction of estrogen receptor-alpha ligand binding domain with nuclear proteins of aging mouse brain.	Pubmed	7.799E-3	1.182E-2	1.326E-1	1.000E0	1	2	ESR1
Pubmed	19896443	FoxO3 regulates neural stem cell homeostasis.	Pubmed	7.799E-3	1.182E-2	1.326E-1	1.000E0	1	2	FOXO3
Pubmed	16767164	Identification of a region on the outer surface of the CBFbeta-SMMHC myeloid oncoprotein assembly competence domain critical for multimerization.	Pubmed	7.799E-3	1.182E-2	1.326E-1	1.000E0	1	2	CBFB
Pubmed	16138832	The activation function-1 domain of estrogen receptor alpha in uterine stromal cells is required for mouse but not human uterine epithelial response to estrogen.	Pubmed	7.799E-3	1.182E-2	1.326E-1	1.000E0	1	2	ESR1
Pubmed	21636785	MicroRNA-21 targets peroxisome proliferators-activated receptor-alpha in an autoregulatory loop to modulate flow-induced endothelial inflammation.	Pubmed	7.799E-3	1.182E-2	1.326E-1	1.000E0	1	2	PPARA
Pubmed	19754877	Hsp105beta upregulates hsp70 gene expression through signal transducer and activator of transcription-3.	Pubmed	7.799E-3	1.182E-2	1.326E-1	1.000E0	1	2	STAT3
Pubmed	21695080	Reduced expression of fumarate hydratase in clear cell renal cancer mediates HIF-2¿ accumulation and promotes migration and invasion.	Pubmed	7.799E-3	1.182E-2	1.326E-1	1.000E0	1	2	EPAS1
Pubmed	11092404	Alleles of the estrogen receptor alpha-gene and an estrogen receptor cotranscriptional activator gene, amplified in breast cancer-1 (AIB1), are associated with quantitative calcaneal ultrasound.	Pubmed	7.799E-3	1.182E-2	1.326E-1	1.000E0	1	2	ESR1
Pubmed	9427757	Isoforms of steroid receptor co-activator 1 differ in their ability to potentiate transcription by the oestrogen receptor.	Pubmed	7.799E-3	1.182E-2	1.326E-1	1.000E0	1	2	ESR1
Pubmed	11493692	BRCA1 mediates ligand-independent transcriptional repression of the estrogen receptor.	Pubmed	7.799E-3	1.182E-2	1.326E-1	1.000E0	1	2	ESR1
Pubmed	17724086	Essential role of endothelial Smad4 in vascular remodeling and integrity.	Pubmed	7.799E-3	1.182E-2	1.326E-1	1.000E0	1	2	SMAD4
Pubmed	21187378	Vitamin A-dependent transcriptional activation of the nuclear factor of activated T cells c1 (NFATc1) is critical for the development and survival of B1 cells.	Pubmed	7.799E-3	1.182E-2	1.326E-1	1.000E0	1	2	NFATC1
Pubmed	17950876	A role for Bcl6 in sequential class switch recombination to IgE in B cells stimulated with IL-4 and IL-21.	Pubmed	7.799E-3	1.182E-2	1.326E-1	1.000E0	1	2	BCL6
Pubmed	24816403	Role of Ets-1 in fibronectin-derived heparin-binding domain polypeptides alleviating melanoma cell invasiveness and chemoresistance.	Pubmed	7.799E-3	1.182E-2	1.326E-1	1.000E0	1	2	ETS1
Pubmed	10962037	Overexpression of MYC causes p53-dependent G2 arrest of normal fibroblasts.	Pubmed	7.799E-3	1.182E-2	1.326E-1	1.000E0	1	2	MYC
Pubmed	2123466	Transcription factor AP-4 contains multiple dimerization domains that regulate dimer specificity.	Pubmed	7.799E-3	1.182E-2	1.326E-1	1.000E0	1	2	TFAP4
Pubmed	17325040	Neuropathy-associated Egr2 mutants disrupt cooperative activation of myelin protein zero by Egr2 and Sox10.	Pubmed	7.799E-3	1.182E-2	1.326E-1	1.000E0	1	2	EGR2
Pubmed	21502976	Smad3 signaling is required for satellite cell function and myogenic differentiation of myoblasts.	Pubmed	7.799E-3	1.182E-2	1.326E-1	1.000E0	1	2	SMAD3
Pubmed	19535790	Smad3 is required for normal follicular follicle-stimulating hormone responsiveness in the mouse.	Pubmed	7.799E-3	1.182E-2	1.326E-1	1.000E0	1	2	SMAD3
Pubmed	16546275	Activin A-induced expression of PAX4 in AR42J-B13 cells involves the increase in transactivation of E47/E12.	Pubmed	7.799E-3	1.182E-2	1.326E-1	1.000E0	1	2	TCF3
Pubmed	22674505	Chondrocyte-intrinsic Smad3 represses Runx2-inducible matrix metalloproteinase 13 expression to maintain articular cartilage and prevent osteoarthritis.	Pubmed	7.799E-3	1.182E-2	1.326E-1	1.000E0	1	2	SMAD3
Pubmed	19484125	Neuroprotective effects of the triterpenoid, CDDO methyl amide, a potent inducer of Nrf2-mediated transcription.	Pubmed	7.799E-3	1.182E-2	1.326E-1	1.000E0	1	2	NFE2L2
Pubmed	18648372	Reciprocal relationship between expression of hypoxia inducible factor 1alpha (HIF-1alpha) and the pro-apoptotic protein bid in ex vivo colorectal cancer.	Pubmed	7.799E-3	1.182E-2	1.326E-1	1.000E0	1	2	HIF1A
Pubmed	11251186	Physical interaction between p53 and primary response gene Egr-1.	Pubmed	7.799E-3	1.182E-2	1.326E-1	1.000E0	1	2	EGR1
Pubmed	15723339	MYND-less splice variants of AML1-MTG8 (RUNX1-CBFA2T1) are expressed in leukemia with t(8;21).	Pubmed	7.799E-3	1.182E-2	1.326E-1	1.000E0	1	2	RUNX1
Pubmed	25482560	Lysine-specific demethylase 1 has dual functions as a major regulator of androgen receptor transcriptional activity.	Pubmed	7.799E-3	1.182E-2	1.326E-1	1.000E0	1	2	AR
Pubmed	24983502	Transcriptional activation of OCT4 by the ETS transcription factor PEA3 in NCCIT human embryonic carcinoma cells.	Pubmed	7.799E-3	1.182E-2	1.326E-1	1.000E0	1	2	ETV4
Pubmed	16914837	Association of estrogen receptor alpha gene with Alzheimer's disease: a case-control study.	Pubmed	7.799E-3	1.182E-2	1.326E-1	1.000E0	1	2	ESR1
Pubmed	12962933	Association of estrogen receptor alpha and beta3-adrenergic receptor polymorphisms with endometrial cancer.	Pubmed	7.799E-3	1.182E-2	1.326E-1	1.000E0	1	2	ESR1
Pubmed	11884456	Phosphorylation and O-linked glycosylation of Elf-1 leads to its translocation to the nucleus and binding to the promoter of the TCR zeta-chain.	Pubmed	7.799E-3	1.182E-2	1.326E-1	1.000E0	1	2	ELF1
Pubmed	19138976	Cyclic AMP-responsive element binding protein- and nuclear factor-kappaB-regulated CXC chemokine gene expression in lung carcinogenesis.	Pubmed	7.799E-3	1.182E-2	1.326E-1	1.000E0	1	2	CREB1
Pubmed	20501419	[Expression of hypoxia-inducible factor-1alpha and matrix metalloproteinase-2 in degenerative lumbar intervertebral disc].	Pubmed	7.799E-3	1.182E-2	1.326E-1	1.000E0	1	2	HIF1A
Pubmed	26062412	[miR-141-3p regulates the expression of androgen receptor by targeting its 3'UTR in prostate cancer LNCaP cells].	Pubmed	7.799E-3	1.182E-2	1.326E-1	1.000E0	1	2	AR
Pubmed	15731295	The role of HOX genes in human implantation.	Pubmed	7.799E-3	1.182E-2	1.326E-1	1.000E0	1	2	HOXA10
Pubmed	19414598	miR-22 inhibits estrogen signaling by directly targeting the estrogen receptor alpha mRNA.	Pubmed	7.799E-3	1.182E-2	1.326E-1	1.000E0	1	2	ESR1
Pubmed	21203424	Unregulated miR-96 induces cell proliferation in human breast cancer by downregulating transcriptional factor FOXO3a.	Pubmed	7.799E-3	1.182E-2	1.326E-1	1.000E0	1	2	FOXO3
Pubmed	22372926	Activation of Elk-1 participates as a neuroprotective compensatory mechanism in models of Huntington's disease.	Pubmed	7.799E-3	1.182E-2	1.326E-1	1.000E0	1	2	ELK1
Pubmed	25754378	Chemical composition of total flavonoids from Polygonum amplexicaule and their pro-apoptotic effect on hepatocellular carcinoma cells: Potential roles of suppressing STAT3 signaling.	Pubmed	7.799E-3	1.182E-2	1.326E-1	1.000E0	1	2	STAT3
Pubmed	15107418	Activin receptor-like kinase-7 induces apoptosis through activation of MAPKs in a Smad3-dependent mechanism in hepatoma cells.	Pubmed	7.799E-3	1.182E-2	1.326E-1	1.000E0	1	2	SMAD3
Pubmed	17509524	Hypoxia activates the IGF-1 expression through STAT5b in human HepG2 cells.	Pubmed	7.799E-3	1.182E-2	1.326E-1	1.000E0	1	2	STAT5B
Pubmed	18325389	Hypoxia-independent activation of HIF-1 by enterobacteriaceae and their siderophores.	Pubmed	7.799E-3	1.182E-2	1.326E-1	1.000E0	1	2	HIF1A
Pubmed	20444732	CDX2 and LI-cadherin expression in esophageal mucosa: use of both markers can facilitate the histologic diagnosis of Barrett's esophagus and carcinoma.	Pubmed	7.799E-3	1.182E-2	1.326E-1	1.000E0	1	2	CDX2
Pubmed	3175662	MyoD1: a nuclear phosphoprotein requiring a Myc homology region to convert fibroblasts to myoblasts.	Pubmed	7.799E-3	1.182E-2	1.326E-1	1.000E0	1	2	MYOD1
Pubmed	22531928	Multiple phosphorylation sites are important for RUNX1 activity in early hematopoiesis and T-cell differentiation.	Pubmed	7.799E-3	1.182E-2	1.326E-1	1.000E0	1	2	RUNX1
Pubmed	25487955	MiR-449a exerts tumor-suppressive functions in human glioblastoma by targeting Myc-associated zinc-finger protein.	Pubmed	7.799E-3	1.182E-2	1.326E-1	1.000E0	1	2	MAZ
Pubmed	20371610	MicroRNA-155 regulates cell survival, growth, and chemosensitivity by targeting FOXO3a in breast cancer.	Pubmed	7.799E-3	1.182E-2	1.326E-1	1.000E0	1	2	FOXO3
Pubmed	21187916	Genome-wide analysis of glucocorticoid receptor binding regions in adipocytes reveal gene network involved in triglyceride homeostasis.	Pubmed	7.799E-3	1.182E-2	1.326E-1	1.000E0	1	2	NR3C1
Pubmed	22098624	SOX4 interacts with plakoglobin in a Wnt3a-dependent manner in prostate cancer cells.	Pubmed	7.799E-3	1.182E-2	1.326E-1	1.000E0	1	2	SOX4
Pubmed	26695677	[Effect of Homeobox A13 transfection on epithelial-mesenchymal transition and bone morphogenetic protein-7 expression in kidney tubular epithelial cells].	Pubmed	7.799E-3	1.182E-2	1.326E-1	1.000E0	1	2	HOXA13
Pubmed	8438156	Deletion of IRF-1, mapping to chromosome 5q31.1, in human leukemia and preleukemic myelodysplasia.	Pubmed	7.799E-3	1.182E-2	1.326E-1	1.000E0	1	2	IRF1
Pubmed	22935165	Skewed TGFß/Smad signalling pathway in T cells in patients with Behçet's disease.	Pubmed	7.799E-3	1.182E-2	1.326E-1	1.000E0	1	2	SMAD2
Pubmed	20877696	Myocardial deletion of Smad4 using a novel ¿ skeletal muscle actin Cre recombinase transgenic mouse causes misalignment of the cardiac outflow tract.	Pubmed	7.799E-3	1.182E-2	1.326E-1	1.000E0	1	2	SMAD4
Pubmed	24651021	Importance of promoter methylation of GATA4 and TP53 genes in endometrioid carcinoma of endometrium.	Pubmed	7.799E-3	1.182E-2	1.326E-1	1.000E0	1	2	GATA4
Pubmed	20346215	Expression of Elf-1 and survivin in non-small cell lung cancer and their relationship to intratumoral microvessel density.	Pubmed	7.799E-3	1.182E-2	1.326E-1	1.000E0	1	2	ELF1
Pubmed	22819977	The androgen receptor facilitates inhibition of human dopamine transporter (DAT1) reporter gene expression by HESR1 and HESR2 via the variable number of tandem repeats.	Pubmed	7.799E-3	1.182E-2	1.326E-1	1.000E0	1	2	AR
Pubmed	15070964	Changes in estrogen receptor-alpha and -beta in the infundibular nucleus of the human hypothalamus are related to the occurrence of Alzheimer's disease neuropathology.	Pubmed	7.799E-3	1.182E-2	1.326E-1	1.000E0	1	2	ESR1
Pubmed	19590529	Downregulation of the coxsackie and adenovirus receptor in cancer cells by hypoxia depends on HIF-1alpha.	Pubmed	7.799E-3	1.182E-2	1.326E-1	1.000E0	1	2	HIF1A
Pubmed	16788692	STAT3 attenuates EGFR-mediated ERK activation and cell survival during oxidant stress in mouse proximal tubular cells.	Pubmed	7.799E-3	1.182E-2	1.326E-1	1.000E0	1	2	STAT3
Pubmed	15522869	Effects of depletion of CREB-binding protein on c-Myc regulation and cell cycle G1-S transition.	Pubmed	7.799E-3	1.182E-2	1.326E-1	1.000E0	1	2	MYC
Pubmed	15336319	Nuclear factor kappaB and activating protein 1 are involved in differentiation-related resistance to oxidative stress in skeletal muscle cells.	Pubmed	7.799E-3	1.182E-2	1.326E-1	1.000E0	1	2	JUN
Pubmed	23925655	HIF-1 is involved in the negative regulation of AURKA expression in breast cancer cell lines under hypoxic conditions.	Pubmed	7.799E-3	1.182E-2	1.326E-1	1.000E0	1	2	HIF1A
Pubmed	24366110	Upregulation of estrogen receptor mediates migration, invasion and proliferation of endometrial carcinoma cells by regulating the PI3K/AKT/mTOR pathway.	Pubmed	7.799E-3	1.182E-2	1.326E-1	1.000E0	1	2	ESR1
Pubmed	20696134	ATF3 negatively regulates adiponectin receptor 1 expression.	Pubmed	7.799E-3	1.182E-2	1.326E-1	1.000E0	1	2	ATF3
Pubmed	23992143	Expression of VEGF, its receptors, and HIF-1¿ in Dupuytren's disease.	Pubmed	7.799E-3	1.182E-2	1.326E-1	1.000E0	1	2	HIF1A
Pubmed	23303450	The IL-6 trans-signaling-STAT3 pathway mediates ECM and cellular proliferation in fibroblasts from hypertrophic scar.	Pubmed	7.799E-3	1.182E-2	1.326E-1	1.000E0	1	2	STAT3
Pubmed	23644255	Effects of passive smoking on breast cancer risk in pre/post-menopausal women as modified by polymorphisms of PARP1 and ESR1.	Pubmed	7.799E-3	1.182E-2	1.326E-1	1.000E0	1	2	ESR1
Pubmed	22593050	Egr-1 induces DARPP-32 expression in striatal medium spiny neurons via a conserved intragenic element.	Pubmed	7.799E-3	1.182E-2	1.326E-1	1.000E0	1	2	EGR1
Pubmed	15131259	Transcription enhancer factor-5 and a GATA-like protein determine placental-specific expression of the Type I human 3beta-hydroxysteroid dehydrogenase gene, HSD3B1.	Pubmed	7.799E-3	1.182E-2	1.326E-1	1.000E0	1	2	TEAD3
Pubmed	15452874	Generation of novel conditional and hypomorphic alleles of the Smad2 gene.	Pubmed	7.799E-3	1.182E-2	1.326E-1	1.000E0	1	2	SMAD2
Pubmed	9803267	Mapping of human interferon regulatory factor 3 (IRF3) to chromosome 19q13.3-13.4 by an intragenic polymorphic marker.	Pubmed	7.799E-3	1.182E-2	1.326E-1	1.000E0	1	2	IRF3
Pubmed	17456792	Cellular expression levels of the vitamin D receptor are critical to its transcriptional regulation by the pituitary transcription factor Pit-1.	Pubmed	7.799E-3	1.182E-2	1.326E-1	1.000E0	1	2	POU1F1
Pubmed	16687408	Endoplasmic reticulum stress induction of insulin-like growth factor-binding protein-1 involves ATF4.	Pubmed	7.799E-3	1.182E-2	1.326E-1	1.000E0	1	2	ATF4
Pubmed	18524891	Deregulation of a STAT3-interleukin 8 signaling pathway promotes human glioblastoma cell proliferation and invasiveness.	Pubmed	7.799E-3	1.182E-2	1.326E-1	1.000E0	1	2	STAT3
Pubmed	18480057	Insulin signaling and the general amino acid control response. Two distinct pathways to amino acid synthesis and uptake.	Pubmed	7.799E-3	1.182E-2	1.326E-1	1.000E0	1	2	ATF4
Pubmed	25501823	Identification of IRF1 as critical dual regulator of Smac mimetic-induced apoptosis and inflammatory cytokine response.	Pubmed	7.799E-3	1.182E-2	1.326E-1	1.000E0	1	2	IRF1
Pubmed	15048136	Aberrant expression of CDX2 is closely related to the intestinal metaplasia and MUC2 expression in intraductal papillary neoplasm of the liver in hepatolithiasis.	Pubmed	7.799E-3	1.182E-2	1.326E-1	1.000E0	1	2	CDX2
Pubmed	16373508	Premature ovarian failure in androgen receptor-deficient mice.	Pubmed	7.799E-3	1.182E-2	1.326E-1	1.000E0	1	2	AR
Pubmed	12021201	Mammary gland development in adult mice requires epithelial and stromal estrogen receptor alpha.	Pubmed	7.799E-3	1.182E-2	1.326E-1	1.000E0	1	2	ESR1
Pubmed	12153570	N-myc oncogene overexpression down-regulates leukemia inhibitory factor in neuroblastoma.	Pubmed	7.799E-3	1.182E-2	1.326E-1	1.000E0	1	2	MYCN
Pubmed	21320718	Allele-specific transcription of the asthma-associated PHD finger protein 11 gene (PHF11) modulated by octamer-binding transcription factor 1 (Oct-1).	Pubmed	7.799E-3	1.182E-2	1.326E-1	1.000E0	1	2	POU2F1
Pubmed	14500368	Cell growth regulatory role of Runx2 during proliferative expansion of preosteoblasts.	Pubmed	7.799E-3	1.182E-2	1.326E-1	1.000E0	1	2	RUNX2
Pubmed	19018768	Curcumin attenuates cytochrome P450 induction in response to 2,3,7,8-tetrachlorodibenzo-p-dioxin by ROS-dependently degrading AhR and ARNT.	Pubmed	7.799E-3	1.182E-2	1.326E-1	1.000E0	1	2	ARNT
Pubmed	14646587	Hypoxia activates signal transducers and activators of transcription 5 (STAT5) and increases its binding activity to the GAS element in mammary epithelial cells.	Pubmed	7.799E-3	1.182E-2	1.326E-1	1.000E0	1	2	STAT5A
Pubmed	15935279	The conserved residue Phe273(282) of PPARalpha(gamma), beyond the ligand-binding site, functions in binding affinity through solvation effect.	Pubmed	7.799E-3	1.182E-2	1.326E-1	1.000E0	1	2	PPARA
Pubmed	21334713	Overexpression of Forkhead Box M1 transcription factor and nuclear factor-¿B in laryngeal squamous cell carcinoma: a potential indicator for poor prognosis.	Pubmed	7.799E-3	1.182E-2	1.326E-1	1.000E0	1	2	FOXM1
Pubmed	12896967	Cerebellar deficits and hyperactivity in mice lacking Smad4.	Pubmed	7.799E-3	1.182E-2	1.326E-1	1.000E0	1	2	SMAD4
Pubmed	16940161	Ketogenic HMGCS2 Is a c-Myc target gene expressed in differentiated cells of human colonic epithelium and down-regulated in colon cancer.	Pubmed	7.799E-3	1.182E-2	1.326E-1	1.000E0	1	2	MYC
Pubmed	25739673	NRF2 Pathway Activation and Adjuvant Chemotherapy Benefit in Lung Squamous Cell Carcinoma.	Pubmed	7.799E-3	1.182E-2	1.326E-1	1.000E0	1	2	NFE2L2
Pubmed	12517933	Decreased E12 and/or E47 transcription factor activity in the bone marrow as well as in the spleen of aged mice.	Pubmed	7.799E-3	1.182E-2	1.326E-1	1.000E0	1	2	TCF3
Pubmed	15994947	Signal transducer and activator of transcription 3 is a key regulator of keratinocyte survival and proliferation following UV irradiation.	Pubmed	7.799E-3	1.182E-2	1.326E-1	1.000E0	1	2	STAT3
Pubmed	21494671	Ectopic Cdx2 expression in murine esophagus models an intermediate stage in the emergence of Barrett's esophagus.	Pubmed	7.799E-3	1.182E-2	1.326E-1	1.000E0	1	2	CDX2
Pubmed	21984395	Phosphorylated pVEGFR2/KDR receptor expression in uveal melanomas: relation with HIF2¿ and survival.	Pubmed	7.799E-3	1.182E-2	1.326E-1	1.000E0	1	2	EPAS1
Pubmed	18719025	Estrogen actions in the male reproductive system involve estrogen response element-independent pathways.	Pubmed	7.799E-3	1.182E-2	1.326E-1	1.000E0	1	2	ESR1
Pubmed	24445817	PU.1 is essential for MLL leukemia partially via crosstalk with the MEIS/HOX pathway.	Pubmed	7.799E-3	1.182E-2	1.326E-1	1.000E0	1	2	SPI1
Pubmed	15024071	DeltaFosB induces osteosclerosis and decreases adipogenesis by two independent cell-autonomous mechanisms.	Pubmed	7.799E-3	1.182E-2	1.326E-1	1.000E0	1	2	FOSB
Pubmed	23966271	Visualization of hypoxia-inducible factor 1¿-p300 interactions in live cells by fluorescence resonance energy transfer.	Pubmed	7.799E-3	1.182E-2	1.326E-1	1.000E0	1	2	HIF1A
Pubmed	21866461	[Inhibitory effect and mechanism of (-)-epigallocatechin-3-gallate on HT29 and HCT-8 colorectal cancer cell lines and expression of HES1 and JAG1].	Pubmed	7.799E-3	1.182E-2	1.326E-1	1.000E0	1	2	HES1
Pubmed	24257751	Transcriptional repression of tumor suppressor CDC73, encoding an RNA polymerase II interactor, by Wilms tumor 1 protein (WT1) promotes cell proliferation: implication for cancer therapeutics.	Pubmed	7.799E-3	1.182E-2	1.326E-1	1.000E0	1	2	WT1
Pubmed	21178509	Detection of ERG gene rearrangements and PTEN deletions in unsuspected prostate cancer of the transition zone.	Pubmed	7.799E-3	1.182E-2	1.326E-1	1.000E0	1	2	ERG
Pubmed	2612216	Precise in situ localization of NCAM, ETS1, and D11S29 on human meiotic chromosomes.	Pubmed	7.799E-3	1.182E-2	1.326E-1	1.000E0	1	2	ETS1
Pubmed	18328148	No influence of SLC22A4 C6607T and RUNX1 G24658C genotypic variants on the circulating carnitine ester profile in patients with rheumatoid arthritis.	Pubmed	7.799E-3	1.182E-2	1.326E-1	1.000E0	1	2	RUNX1
Pubmed	20363913	Loss of Nkx3.1 expression in bacterial prostatitis: a potential link between inflammation and neoplasia.	Pubmed	7.799E-3	1.182E-2	1.326E-1	1.000E0	1	2	NKX3-1
Pubmed	26327693	Role of HMGB1 in regulation of STAT3 expression in CD4(+) T cells from patients with aGVHD after allogeneic hematopoietic stem cell transplantation.	Pubmed	7.799E-3	1.182E-2	1.326E-1	1.000E0	1	2	STAT3
Pubmed	15983196	The regulation of fatty acid synthase by STAT5A.	Pubmed	7.799E-3	1.182E-2	1.326E-1	1.000E0	1	2	STAT5A
Pubmed	10919277	Sp1 and SF-1 interact and cooperate in the regulation of human steroidogenic acute regulatory protein gene expression.	Pubmed	7.799E-3	1.182E-2	1.326E-1	1.000E0	1	2	SP1
Pubmed	21613400	Sterol regulatory element-binding protein 2 couples HIV-1 transcription to cholesterol homeostasis and T cell activation.	Pubmed	7.799E-3	1.182E-2	1.326E-1	1.000E0	1	2	SREBF2
Pubmed	22901805	Tissue-specific mitotic bookmarking by hematopoietic transcription factor GATA1.	Pubmed	7.799E-3	1.182E-2	1.326E-1	1.000E0	1	2	GATA1
Pubmed	19851330	IRF-1 transcriptionally upregulates PUMA, which mediates the mitochondrial apoptotic pathway in IRF-1-induced apoptosis in cancer cells.	Pubmed	7.799E-3	1.182E-2	1.326E-1	1.000E0	1	2	IRF1
Pubmed	15665064	PPAR-alpha activation required for decreased glucose uptake and increased susceptibility to injury during ischemia.	Pubmed	7.799E-3	1.182E-2	1.326E-1	1.000E0	1	2	PPARA
Pubmed	22932243	[Histological changes of peripheral vestibular organs in the inner ears of Smad4 conditional knockout mice].	Pubmed	7.799E-3	1.182E-2	1.326E-1	1.000E0	1	2	SMAD4
Pubmed	21976717	Smad2: a candidate gene for the murine autoimmune diabetes locus Idd21.1.	Pubmed	7.799E-3	1.182E-2	1.326E-1	1.000E0	1	2	SMAD2
Pubmed	25205676	HSF1 deficiency and impaired HSP90-dependent protein folding are hallmarks of aneuploid human cells.	Pubmed	7.799E-3	1.182E-2	1.326E-1	1.000E0	1	2	HSF1
Pubmed	19109240	mAKAP compartmentalizes oxygen-dependent control of HIF-1alpha.	Pubmed	7.799E-3	1.182E-2	1.326E-1	1.000E0	1	2	HIF1A
Pubmed	26546158	Genome-wide studies identify a novel interplay between AML1 and AML1/ETO in t(8;21) acute myeloid leukemia.	Pubmed	7.799E-3	1.182E-2	1.326E-1	1.000E0	1	2	RUNX1
Pubmed	11971967	Multiple nucleosome positioning sites regulate the CTCF-mediated insulator function of the H19 imprinting control region.	Pubmed	7.799E-3	1.182E-2	1.326E-1	1.000E0	1	2	CTCF
Pubmed	19737929	A conserved phosphorylation site within the forkhead domain of FoxM1B is required for its activation by cyclin-CDK1.	Pubmed	7.799E-3	1.182E-2	1.326E-1	1.000E0	1	2	FOXM1
Pubmed	17875759	Activation of the interleukin-6/STAT3 antiapoptotic pathway in esophageal cells by bile acids and low pH: relevance to barrett's esophagus.	Pubmed	7.799E-3	1.182E-2	1.326E-1	1.000E0	1	2	STAT3
Pubmed	22723000	Transcription start sites and usage of the first exon of mouse Foxp3 gene.	Pubmed	7.799E-3	1.182E-2	1.326E-1	1.000E0	1	2	FOXP3
Pubmed	21460102	Hypoxia induces genomic DNA demethylation through the activation of HIF-1¿ and transcriptional upregulation of MAT2A in hepatoma cells.	Pubmed	7.799E-3	1.182E-2	1.326E-1	1.000E0	1	2	HIF1A
Pubmed	22266866	RASSF1A inhibits estrogen receptor alpha expression and estrogen-independent signalling: implications for breast cancer development.	Pubmed	7.799E-3	1.182E-2	1.326E-1	1.000E0	1	2	ESR1
Pubmed	15485806	Recruitment of thyroid hormone receptor/retinoblastoma-interacting protein 230 by the aryl hydrocarbon receptor nuclear translocator is required for the transcriptional response to both dioxin and hypoxia.	Pubmed	7.799E-3	1.182E-2	1.326E-1	1.000E0	1	2	ARNT
Pubmed	26133502	Nrf2 facilitates repair of radiation induced DNA damage through homologous recombination repair pathway in a ROS independent manner in cancer cells.	Pubmed	7.799E-3	1.182E-2	1.326E-1	1.000E0	1	2	NFE2L2
Pubmed	18563339	Correlation between the expression of aquaporin 1 and hypoxia-inducible factor 1 in breast cancer tissues.	Pubmed	7.799E-3	1.182E-2	1.326E-1	1.000E0	1	2	HIF1A
Pubmed	22704967	Increased inflammation and brain injury after transient focal cerebral ischemia in activating transcription factor 3 knockout mice.	Pubmed	7.799E-3	1.182E-2	1.326E-1	1.000E0	1	2	ATF3
Pubmed	22472323	Epigenetic regulation of GATA4 expression by histone modification in AFP-producing gastric adenocarcinoma.	Pubmed	7.799E-3	1.182E-2	1.326E-1	1.000E0	1	2	GATA4
Pubmed	26283580	Identification of circadian gene variants in bipolar disorder in Latino populations.	Pubmed	7.799E-3	1.182E-2	1.326E-1	1.000E0	1	2	ARNTL
Pubmed	16337738	Involvement of GATA-4/-5 transcription factors in ovarian carcinogenesis.	Pubmed	7.799E-3	1.182E-2	1.326E-1	1.000E0	1	2	GATA4
Pubmed	16699281	Association of estrogen receptor alpha (ESR1) PvuII and XbaI polymorphisms with sporadic Alzheimer's disease and their effect on apolipoprotein E concentrations.	Pubmed	7.799E-3	1.182E-2	1.326E-1	1.000E0	1	2	ESR1
Pubmed	20091184	The expressions of bHLH gene HES1 and HES5 in advanced ovarian serous adenocarcinomas and their prognostic significance: a retrospective clinical study.	Pubmed	7.799E-3	1.182E-2	1.326E-1	1.000E0	1	2	HES1
Pubmed	14630091	p33(ING1b) stimulates the transcriptional activity of the estrogen receptor alpha via its activation function (AF) 2 domain.	Pubmed	7.799E-3	1.182E-2	1.326E-1	1.000E0	1	2	ESR1
Pubmed	17884941	Ligands differentially modify the nuclear mobility of estrogen receptors alpha and beta.	Pubmed	7.799E-3	1.182E-2	1.326E-1	1.000E0	1	2	ESR1
Pubmed	24040331	Serdemetan antagonizes the Mdm2-HIF1¿ axis leading to decreased levels of glycolytic enzymes.	Pubmed	7.799E-3	1.182E-2	1.326E-1	1.000E0	1	2	HIF1A
Pubmed	23359509	Hepatic stellate cells preferentially induce Foxp3+ regulatory T cells by production of retinoic acid.	Pubmed	7.799E-3	1.182E-2	1.326E-1	1.000E0	1	2	FOXP3
Pubmed	24892215	The PTEN/NRF2 axis promotes human carcinogenesis.	Pubmed	7.799E-3	1.182E-2	1.326E-1	1.000E0	1	2	NFE2L2
Pubmed	20360387	CARM1 mediates the ligand-independent and tamoxifen-resistant activation of the estrogen receptor alpha by cAMP.	Pubmed	7.799E-3	1.182E-2	1.326E-1	1.000E0	1	2	ESR1
Pubmed	2905047	Identification of two novel members of erbA superfamily by molecular cloning: the gene products of the two are highly related to each other.	Pubmed	7.799E-3	1.182E-2	1.326E-1	1.000E0	1	2	NR2F6
Pubmed	19164581	The coactivator CRTC1 promotes cell proliferation and transformation via AP-1.	Pubmed	7.799E-3	1.182E-2	1.326E-1	1.000E0	1	2	JUN
Pubmed	19218012	Increase of hematopoietic progenitor and suppression of endothelial gene expression by Runx1 expression during in vitro ES differentiation.	Pubmed	7.799E-3	1.182E-2	1.326E-1	1.000E0	1	2	RUNX1
Pubmed	21835143	GNAS-activating mutations define a rare subgroup of inflammatory liver tumors characterized by STAT3 activation.	Pubmed	7.799E-3	1.182E-2	1.326E-1	1.000E0	1	2	STAT3
Pubmed	23727019	Genome-wide kinase-chromatin interactions reveal the regulatory network of ERK signaling in human embryonic stem cells.	Pubmed	7.799E-3	1.182E-2	1.326E-1	1.000E0	1	2	ELK1
Pubmed	23028920	NOTCH1, HIF1A and other cancer-related proteins in lung tissue from uranium miners--variation by occupational exposure and subtype of lung cancer.	Pubmed	7.799E-3	1.182E-2	1.326E-1	1.000E0	1	2	HIF1A
Pubmed	18524252	[Transcription factor network that regulates brain development].	Pubmed	7.799E-3	1.182E-2	1.326E-1	1.000E0	1	2	HES1
Pubmed	10477749	A nuclear action of the eukaryotic cochaperone RAP46 in downregulation of glucocorticoid receptor activity.	Pubmed	7.799E-3	1.182E-2	1.326E-1	1.000E0	1	2	NR3C1
Pubmed	25846769	H19 lncRNA mediates 17ß-estradiol-induced cell proliferation in MCF-7 breast cancer cells.	Pubmed	7.799E-3	1.182E-2	1.326E-1	1.000E0	1	2	ESR1
Pubmed	18683043	Low activation of Insulin-like Growth Factor 1-Receptor (IGF1R) is associated with local recurrence in early breast carcinoma.	Pubmed	7.799E-3	1.182E-2	1.326E-1	1.000E0	1	2	PGR
Pubmed	21294679	Organelle stress-induced activating transcription factor-3 downregulates low-density lipoprotein receptor expression in Sk-Hep1 human liver cells.	Pubmed	7.799E-3	1.182E-2	1.326E-1	1.000E0	1	2	ATF3
Pubmed	25896507	Repression of SRF target genes is critical for Myc-dependent apoptosis of epithelial cells.	Pubmed	7.799E-3	1.182E-2	1.326E-1	1.000E0	1	2	MYC
Pubmed	11801631	Cutting edge: STAT6 serves as a positive and negative regulator of gene expression in IL-4-stimulated B lymphocytes.	Pubmed	7.799E-3	1.182E-2	1.326E-1	1.000E0	1	2	STAT6
Pubmed	22584579	Differential regulation of androgen receptor by PIM-1 kinases via phosphorylation-dependent recruitment of distinct ubiquitin E3 ligases.	Pubmed	7.799E-3	1.182E-2	1.326E-1	1.000E0	1	2	AR
Pubmed	25755285	The Human GATA1 Gene Retains a 5' Insulator That Maintains Chromosomal Architecture and GATA1 Expression Levels in Splenic Erythroblasts.	Pubmed	7.799E-3	1.182E-2	1.326E-1	1.000E0	1	2	GATA1
Pubmed	20888838	High-throughput screening identifies CHMP4A associated with hypoxia-inducible factor 1.	Pubmed	7.799E-3	1.182E-2	1.326E-1	1.000E0	1	2	HIF1A
Pubmed	24966911	Role of far upstream element binding protein 1 in colonic epithelial disruption during dextran sulphate sodium-induced murine colitis.	Pubmed	7.799E-3	1.182E-2	1.326E-1	1.000E0	1	2	FUBP1
Pubmed	21964190	The role of E2F-1 and downstream target genes in mediating ischemia/reperfusion injury in vivo.	Pubmed	7.799E-3	1.182E-2	1.326E-1	1.000E0	1	2	E2F1
Pubmed	21400498	ER stress and its regulator X-box-binding protein-1 enhance polyIC-induced innate immune response in dendritic cells.	Pubmed	7.799E-3	1.182E-2	1.326E-1	1.000E0	1	2	XBP1
Pubmed	15056731	A cytoplasmic substrate of mitogen-activated protein kinase is responsible for estrogen receptor-alpha down-regulation in breast cancer cells: the role of nuclear factor-kappaB.	Pubmed	7.799E-3	1.182E-2	1.326E-1	1.000E0	1	2	ESR1
Pubmed	16098831	Foxa2 integrates the transcriptional response of the hepatocyte to fasting.	Pubmed	7.799E-3	1.182E-2	1.326E-1	1.000E0	1	2	FOXA2
Pubmed	23410945	Protein kinase A (PKA) pathway is functionally linked to androgen receptor (AR) in the progression of prostate cancer.	Pubmed	7.799E-3	1.182E-2	1.326E-1	1.000E0	1	2	AR
Pubmed	18843287	Constitutive JunB expression, associated with the JAK2 V617F mutation, stimulates proliferation of the erythroid lineage.	Pubmed	7.799E-3	1.182E-2	1.326E-1	1.000E0	1	2	JUNB
Pubmed	19648273	IFN regulatory factor 8 regulates MDM2 in germinal center B cells.	Pubmed	7.799E-3	1.182E-2	1.326E-1	1.000E0	1	2	IRF8
Pubmed	15178691	Suppression of androgen receptor-mediated transactivation and cell growth by the glycogen synthase kinase 3 beta in prostate cells.	Pubmed	7.799E-3	1.182E-2	1.326E-1	1.000E0	1	2	AR
Pubmed	20042684	Persisting mild hypothermia suppresses hypoxia-inducible factor-1alpha protein synthesis and hypoxia-inducible factor-1-mediated gene expression.	Pubmed	7.799E-3	1.182E-2	1.326E-1	1.000E0	1	2	HIF1A
Pubmed	17287278	Kaposi's sarcoma-associated herpesvirus promotes angiogenesis by inducing angiopoietin-2 expression via AP-1 and Ets1.	Pubmed	7.799E-3	1.182E-2	1.326E-1	1.000E0	1	2	ETS1
Pubmed	12960001	Androgens stimulate myogenic differentiation and inhibit adipogenesis in C3H 10T1/2 pluripotent cells through an androgen receptor-mediated pathway.	Pubmed	7.799E-3	1.182E-2	1.326E-1	1.000E0	1	2	AR
Pubmed	11050086	Opposing roles of Elk-1 and its brain-specific isoform, short Elk-1, in nerve growth factor-induced PC12 differentiation.	Pubmed	7.799E-3	1.182E-2	1.326E-1	1.000E0	1	2	ELK1
Pubmed	22341299	Clinical assessment of HNF1A and GCK variants and identification of a novel mutation causing MODY2.	Pubmed	7.799E-3	1.182E-2	1.326E-1	1.000E0	1	2	HNF1A
Pubmed	21723253	SERPINB13 is a novel RUNX1 target gene.	Pubmed	7.799E-3	1.182E-2	1.326E-1	1.000E0	1	2	RUNX1
Pubmed	22185489	NF¿B and glucocorticoid receptor activity in steroid resistance.	Pubmed	7.799E-3	1.182E-2	1.326E-1	1.000E0	1	2	NR3C1
Pubmed	20101218	NFAT3 transcription factor inhibits breast cancer cell motility by targeting the Lipocalin 2 gene.	Pubmed	7.799E-3	1.182E-2	1.326E-1	1.000E0	1	2	NFATC4
Pubmed	25648114	MiR-1224-5p acts as a tumor suppressor by targeting CREB1 in malignant gliomas.	Pubmed	7.799E-3	1.182E-2	1.326E-1	1.000E0	1	2	CREB1
Pubmed	17545518	Cross-linking of signal transducer and activator of transcription 3--a molecular marker for the photodynamic reaction in cells and tumors.	Pubmed	7.799E-3	1.182E-2	1.326E-1	1.000E0	1	2	STAT3
Pubmed	18789153	Role of hypoxia-inducible factor 1 alpha in the integrity of articular cartilage in murine knee joints.	Pubmed	7.799E-3	1.182E-2	1.326E-1	1.000E0	1	2	HIF1A
Pubmed	22966006	Role of the transcription factor erythroblastosis virus E26 oncogen homolog-1 (ETS-1) as mediator of the renal proinflammatory and profibrotic effects of angiotensin II.	Pubmed	7.799E-3	1.182E-2	1.326E-1	1.000E0	1	2	ETS1
Pubmed	23850495	Frequent TMPRSS2-ERG rearrangement in prostatic small cell carcinoma detected by fluorescence in situ hybridization: the superiority of fluorescence in situ hybridization over ERG immunohistochemistry.	Pubmed	7.799E-3	1.182E-2	1.326E-1	1.000E0	1	2	ERG
Pubmed	16883603	1,25-dihydroxyvitamin D3 transcriptionally represses p45Skp2 expression via the Sp1 sites in human prostate cancer cells.	Pubmed	7.799E-3	1.182E-2	1.326E-1	1.000E0	1	2	SP1
Pubmed	25571964	STAT3 regulates the migration and invasion of a stem¿like subpopulation through microRNA¿21 and multiple targets in hepatocellular carcinoma.	Pubmed	7.799E-3	1.182E-2	1.326E-1	1.000E0	1	2	STAT3
Pubmed	25341045	HDAC1 and Klf4 interplay critically regulates human myeloid leukemia cell proliferation.	Pubmed	7.799E-3	1.182E-2	1.326E-1	1.000E0	1	2	KLF4
Pubmed	11843482	Accelerated inactivation of voltage-dependent K+ outward current in cardiomyocytes from thyroid hormone receptor alpha1-deficient mice.	Pubmed	7.799E-3	1.182E-2	1.326E-1	1.000E0	1	2	THRA
Pubmed	16428448	Accelerated ovarian failure induced by 4-vinyl cyclohexene diepoxide in Nrf2 null mice.	Pubmed	7.799E-3	1.182E-2	1.326E-1	1.000E0	1	2	NFE2L2
Pubmed	11259586	p38 mitogen-activated protein kinase-dependent activation of protein phosphatases 1 and 2A inhibits MEK1 and MEK2 activity and collagenase 1 (MMP-1) gene expression.	Pubmed	7.799E-3	1.182E-2	1.326E-1	1.000E0	1	2	ATF2
Pubmed	20067572	ATF2 maintains a subset of neural progenitors through CBF1/Notch independent Hes-1 expression and synergistically activates the expression of Hes-1 in Notch-dependent neural progenitors.	Pubmed	7.799E-3	1.182E-2	1.326E-1	1.000E0	1	2	HES1
Pubmed	20816834	Klf4 overexpression activates epithelial cytokines and inflammation-mediated esophageal squamous cell cancer in mice.	Pubmed	7.799E-3	1.182E-2	1.326E-1	1.000E0	1	2	KLF4
Pubmed	22235349	Down-regulation of myogenin can reverse terminal muscle cell differentiation.	Pubmed	7.799E-3	1.182E-2	1.326E-1	1.000E0	1	2	MYOG
Pubmed	17937063	Four novel mutations, including the first gross deletion in TCF1, identified in HNF-4alpha, GCK and TCF1 in patients with MODY in Israel.	Pubmed	7.799E-3	1.182E-2	1.326E-1	1.000E0	1	2	HNF1A
Pubmed	21744064	Hes-1 regulates the excitatory fate of neural progenitors through modulation of Tlx3 (HOX11L2) expression.	Pubmed	7.799E-3	1.182E-2	1.326E-1	1.000E0	1	2	HES1
Pubmed	22581642	HIF1A induces expression of the WASF3 metastasis-associated gene under hypoxic conditions.	Pubmed	7.799E-3	1.182E-2	1.326E-1	1.000E0	1	2	HIF1A
Pubmed	17284587	Cooperative assembly of higher-order Notch complexes functions as a switch to induce transcription.	Pubmed	7.799E-3	1.182E-2	1.326E-1	1.000E0	1	2	RBPJ
Pubmed	12919939	Enterocyte differentiation marker intestinal alkaline phosphatase is a target gene of the gut-enriched Kruppel-like factor.	Pubmed	7.799E-3	1.182E-2	1.326E-1	1.000E0	1	2	KLF4
Pubmed	18554677	Metallothionein-III protects against 6-hydroxydopamine-induced oxidative stress by increasing expression of heme oxygenase-1 in a PI3K and ERK/Nrf2-dependent manner.	Pubmed	7.799E-3	1.182E-2	1.326E-1	1.000E0	1	2	NFE2L2
Pubmed	25740143	Collagen I-induced dendritic cells activation is regulated by TNF-alpha production through down-regulation of IRF4.	Pubmed	7.799E-3	1.182E-2	1.326E-1	1.000E0	1	2	IRF4
Pubmed	18818370	Transcriptional enhancement by GATA1-occupied DNA segments is strongly associated with evolutionary constraint on the binding site motif.	Pubmed	7.799E-3	1.182E-2	1.326E-1	1.000E0	1	2	GATA1
Pubmed	17671361	Expression, purification, crystallization and preliminary crystallographic analysis of the mouse transcription factor MafB in complex with its DNA-recognition motif Cmare.	Pubmed	7.799E-3	1.182E-2	1.326E-1	1.000E0	1	2	MAFB
Pubmed	19654889	17beta-estradiol prevents early-stage atherosclerosis in estrogen receptor-alpha deficient female mice.	Pubmed	7.799E-3	1.182E-2	1.326E-1	1.000E0	1	2	ESR1
Pubmed	20196951	[Effects of Smad4 on liver fibrosis and hepatocarcinogenesis in mice treated with CCl4/ethanol].	Pubmed	7.799E-3	1.182E-2	1.326E-1	1.000E0	1	2	SMAD4
Pubmed	19631565	The transcriptional repressor Bcl-6 directs T follicular helper cell lineage commitment.	Pubmed	7.799E-3	1.182E-2	1.326E-1	1.000E0	1	2	BCL6
Pubmed	20127047	The effect of CAG repeat polymorphism in the glucocorticoid receptor on stress responses of mice exposed to water-immersion restraint stress.	Pubmed	7.799E-3	1.182E-2	1.326E-1	1.000E0	1	2	NR3C1
Pubmed	26527523	GATA-3 and FOXA1 expression is useful to differentiate breast carcinoma from other carcinomas.	Pubmed	7.799E-3	1.182E-2	1.326E-1	1.000E0	1	2	FOXA1
Pubmed	22020746	Increased miR-146a in gastric cancer directly targets SMAD4 and is involved in modulating cell proliferation and apoptosis.	Pubmed	7.799E-3	1.182E-2	1.326E-1	1.000E0	1	2	SMAD4
Pubmed	12082260	Effects of fluid shear stress on expression of proto-oncogenes c-fos and c-myc in cultured human umbilical vein endothelial cells.	Pubmed	7.799E-3	1.182E-2	1.326E-1	1.000E0	1	2	MYC
Pubmed	21669963	Abnormal expression of the ERG transcription factor in prostate cancer cells activates osteopontin.	Pubmed	7.799E-3	1.182E-2	1.326E-1	1.000E0	1	2	ERG
Pubmed	24323466	Expression of Wilms' tumor gene (WT1) is associated with survival in malignant pleural mesothelioma.	Pubmed	7.799E-3	1.182E-2	1.326E-1	1.000E0	1	2	WT1
Pubmed	18784753	CSB protein is (a direct target of HIF-1 and) a critical mediator of the hypoxic response.	Pubmed	7.799E-3	1.182E-2	1.326E-1	1.000E0	1	2	HIF1A
Pubmed	12456801	Interaction of early growth response protein 1 (Egr-1), specificity protein 1 (Sp1), and cyclic adenosine 3'5'-monophosphate response element binding protein (CREB) at a proximal response element is critical for gastrin-dependent activation of the chromogranin A promoter.	Pubmed	7.799E-3	1.182E-2	1.326E-1	1.000E0	1	2	EGR1
Pubmed	17573914	Differentiation of human embryonic stem cells induces condensation of chromosome territories and formation of heterochromatin protein 1 foci.	Pubmed	7.799E-3	1.182E-2	1.326E-1	1.000E0	1	2	MYC
Pubmed	16469747	Estrogen receptor-alpha binds p53 tumor suppressor protein directly and represses its function.	Pubmed	7.799E-3	1.182E-2	1.326E-1	1.000E0	1	2	ESR1
Pubmed	10713181	Transcriptional repression by blimp-1 (PRDI-BF1) involves recruitment of histone deacetylase.	Pubmed	7.799E-3	1.182E-2	1.326E-1	1.000E0	1	2	PRDM1
Pubmed	11162511	Repression of the HSP70B promoter by NFIL6, Ku70, and MAPK involves three complementary mechanisms.	Pubmed	7.799E-3	1.182E-2	1.326E-1	1.000E0	1	2	HSF1
Pubmed	17020408	Dysfunctional KEAP1-NRF2 interaction in non-small-cell lung cancer.	Pubmed	7.799E-3	1.182E-2	1.326E-1	1.000E0	1	2	NFE2L2
Pubmed	21730352	Macrophage development from HSCs requires PU.1-coordinated microRNA expression.	Pubmed	7.799E-3	1.182E-2	1.326E-1	1.000E0	1	2	SPI1
Pubmed	15288768	The androgen receptor associates with the epidermal growth factor receptor in androgen-sensitive prostate cancer cells.	Pubmed	7.799E-3	1.182E-2	1.326E-1	1.000E0	1	2	AR
Pubmed	20888416	STAT3 inhibitors attenuate interferon-¿-induced neurotoxicity and inflammatory molecule production by human astrocytes.	Pubmed	7.799E-3	1.182E-2	1.326E-1	1.000E0	1	2	STAT3
Pubmed	18089822	Induction of apoptosis in plasma cells by B lymphocyte-induced maturation protein-1 knockdown.	Pubmed	7.799E-3	1.182E-2	1.326E-1	1.000E0	1	2	PRDM1
Pubmed	23410942	Deletion of the activated protein-1 transcription factor JunD induces oxidative stress and accelerates age-related endothelial dysfunction.	Pubmed	7.799E-3	1.182E-2	1.326E-1	1.000E0	1	2	JUND
Pubmed	21869842	ETV6-RUNX1-positive childhood acute lymphoblastic leukemia: improved outcome with contemporary therapy.	Pubmed	7.799E-3	1.182E-2	1.326E-1	1.000E0	1	2	RUNX1
Pubmed	25847991	Glucocorticoid receptor regulates accurate chromosome segregation and is associated with malignancy.	Pubmed	7.799E-3	1.182E-2	1.326E-1	1.000E0	1	2	NR3C1
Pubmed	21814482	Dimerumic acid inhibits SW620 cell invasion by attenuating H¿O¿-mediated MMP-7 expression via JNK/C-Jun and ERK/C-Fos activation in an AP-1-dependent manner.	Pubmed	7.799E-3	1.182E-2	1.326E-1	1.000E0	1	2	JUN
Pubmed	17303658	Activation of a membrane-associated androgen receptor promotes cell death in primary cortical astrocytes.	Pubmed	7.799E-3	1.182E-2	1.326E-1	1.000E0	1	2	AR
Pubmed	15598682	Hypoxia up-regulates hypoxia-inducible factor-1alpha expression through RhoA activation in trophoblast cells.	Pubmed	7.799E-3	1.182E-2	1.326E-1	1.000E0	1	2	HIF1A
Pubmed	22916190	Neuron-specific deletion of peroxisome proliferator-activated receptor delta (PPAR¿) in mice leads to increased susceptibility to diet-induced obesity.	Pubmed	7.799E-3	1.182E-2	1.326E-1	1.000E0	1	2	PPARD
Pubmed	25910678	Enolase1 (ENO1) and glucose-6-phosphate isomerase (GPI) are good markers to predict human sperm freezability.	Pubmed	7.799E-3	1.182E-2	1.326E-1	1.000E0	1	2	ENO1
Pubmed	17626740	[Correlations of GRIM-19 and its target gene product STAT3 to malignancy of human colorectal carcinoma].	Pubmed	7.799E-3	1.182E-2	1.326E-1	1.000E0	1	2	STAT3
Pubmed	11881792	Neuroblastoma: a single institution's experience with 128 children and an evaluation of clinical and biological prognostic factors.	Pubmed	7.799E-3	1.182E-2	1.326E-1	1.000E0	1	2	MYCN
Pubmed	21447717	In vivo imaging reveals a phase-specific role of STAT3 during central and peripheral nervous system axon regeneration.	Pubmed	7.799E-3	1.182E-2	1.326E-1	1.000E0	1	2	STAT3
Pubmed	20940090	Pituitary glucocorticoid receptor deletion reduces vulnerability to chronic stress.	Pubmed	7.799E-3	1.182E-2	1.326E-1	1.000E0	1	2	NR3C1
Pubmed	21079973	Expression of phosphorylated Stat5 predicts expression of cyclin D1 and correlates with poor prognosis of colonic adenocarcinoma.	Pubmed	7.799E-3	1.182E-2	1.326E-1	1.000E0	1	2	STAT5A
Pubmed	19191023	Expression of Gli1 correlates with the transition of breast cancer cells to estrogen-independent growth.	Pubmed	7.799E-3	1.182E-2	1.326E-1	1.000E0	1	2	ESR1
Pubmed	22479354	Interferon-¿ regulates glutaminase 1 promoter through STAT1 phosphorylation: relevance to HIV-1 associated neurocognitive disorders.	Pubmed	7.799E-3	1.182E-2	1.326E-1	1.000E0	1	2	STAT1
Pubmed	15252039	Induction of ID2 expression by hypoxia-inducible factor-1: a role in dedifferentiation of hypoxic neuroblastoma cells.	Pubmed	7.799E-3	1.182E-2	1.326E-1	1.000E0	1	2	HIF1A
Pubmed	20030931	[Influence of AML1 and AML1-ETO on transcriptional regulation of nucb2 gene].	Pubmed	7.799E-3	1.182E-2	1.326E-1	1.000E0	1	2	RUNX1
Pubmed	8649389	An exceptionally conserved transcriptional repressor, CTCF, employs different combinations of zinc fingers to bind diverged promoter sequences of avian and mammalian c-myc oncogenes.	Pubmed	7.799E-3	1.182E-2	1.326E-1	1.000E0	1	2	CTCF
Pubmed	21746794	The ¿337T mutation on the TRß causes alterations in growth, adiposity, and hepatic glucose homeostasis in mice.	Pubmed	7.799E-3	1.182E-2	1.326E-1	1.000E0	1	2	THRB
Pubmed	18956209	Changes in estrogen receptor-alpha variant (ER-alpha36) expression during mouse ovary development and oocyte meiotic maturation.	Pubmed	7.799E-3	1.182E-2	1.326E-1	1.000E0	1	2	ESR1
Pubmed	22095683	Upregulation of recepteur d'origine nantais tyrosine kinase and cell invasiveness via early growth response-1 in gastric cancer cells.	Pubmed	7.799E-3	1.182E-2	1.326E-1	1.000E0	1	2	EGR1
Pubmed	11865070	Binding of the RING polycomb proteins to specific target genes in complex with the grainyhead-like family of developmental transcription factors.	Pubmed	7.799E-3	1.182E-2	1.326E-1	1.000E0	1	2	TFCP2
Pubmed	19549328	Expression of FOXA1 and GATA-3 in breast cancer: the prognostic significance in hormone receptor-negative tumours.	Pubmed	7.799E-3	1.182E-2	1.326E-1	1.000E0	1	2	FOXA1
Pubmed	18302674	ESE-1 inhibits the invasion of oral squamous cell carcinoma in conjunction with MMP-9 suppression.	Pubmed	7.799E-3	1.182E-2	1.326E-1	1.000E0	1	2	ELF3
Pubmed	24742333	E2F1 renders prostate cancer cell resistant to ICAM-1 mediated antitumor immunity by NF-¿B modulation.	Pubmed	7.799E-3	1.182E-2	1.326E-1	1.000E0	1	2	E2F1
Pubmed	19825993	Mutant p53 (G199V) gains antiapoptotic function through signal transducer and activator of transcription 3 in anaplastic thyroid cancer cells.	Pubmed	7.799E-3	1.182E-2	1.326E-1	1.000E0	1	2	STAT3
Pubmed	17130130	The role of activating protein 1 in the transcriptional regulation of the human FCGR2B promoter mediated by the -343 G -> C polymorphism associated with systemic lupus erythematosus.	Pubmed	7.799E-3	1.182E-2	1.326E-1	1.000E0	1	2	JUN
Pubmed	12814934	Smad3: a key player in pathogenetic mechanisms dependent on TGF-beta.	Pubmed	7.799E-3	1.182E-2	1.326E-1	1.000E0	1	2	SMAD3
Pubmed	12379479	Regulation of Egr-1 by association with the proteasome component C8.	Pubmed	7.799E-3	1.182E-2	1.326E-1	1.000E0	1	2	EGR1
Pubmed	23671581	A novel function of novobiocin: disrupting the interaction of HIF 1¿ and p300/CBP through direct binding to the HIF1¿ C-terminal activation domain.	Pubmed	7.799E-3	1.182E-2	1.326E-1	1.000E0	1	2	HIF1A
Pubmed	15390181	Acute lymphoblastic leukemia in a patient with Greig cephalopolysyndactyly and interstitial deletion of chromosome 7 del(7)(p11.2 p14) involving the GLI3 and ZNFN1A1 genes.	Pubmed	7.799E-3	1.182E-2	1.326E-1	1.000E0	1	2	IKZF1
Pubmed	18438928	Runx2 is expressed in human glioma cells and mediates the expression of galectin-3.	Pubmed	7.799E-3	1.182E-2	1.326E-1	1.000E0	1	2	RUNX2
Pubmed	20847306	Indirubin-3'-monoxime blocks vascular smooth muscle cell proliferation by inhibition of signal transducer and activator of transcription 3 signaling and reduces neointima formation in vivo.	Pubmed	7.799E-3	1.182E-2	1.326E-1	1.000E0	1	2	STAT3
Pubmed	25232019	Altered decorin and Smad expression in human fetal membranes in PPROM.	Pubmed	7.799E-3	1.182E-2	1.326E-1	1.000E0	1	2	SMAD2
Pubmed	19424782	Stat3 and the inflammation/acute phase response in involution and breast cancer.	Pubmed	7.799E-3	1.182E-2	1.326E-1	1.000E0	1	2	STAT3
Pubmed	21725906	Pharmacological activation of peroxisome proliferator-activated receptor ¿ improves insulin resistance and hepatic steatosis in high fat diet-induced diabetic mice.	Pubmed	7.799E-3	1.182E-2	1.326E-1	1.000E0	1	2	PPARD
Pubmed	19486771	Increased CD4+CD25+Foxp3+ regulatory T cells in tolerance induced by portal venous injection.	Pubmed	7.799E-3	1.182E-2	1.326E-1	1.000E0	1	2	FOXP3
Pubmed	16581794	Thyroid hormone receptor alpha1 directly controls transcription of the beta-catenin gene in intestinal epithelial cells.	Pubmed	7.799E-3	1.182E-2	1.326E-1	1.000E0	1	2	THRA
Pubmed	21123561	Ventral tegmental afferents in stress-induced reinstatement: the role of cAMP response element-binding protein.	Pubmed	7.799E-3	1.182E-2	1.326E-1	1.000E0	1	2	CREB1
Pubmed	16023105	PrP(106-126) activates neuronal intracellular kinases and Egr1 synthesis through activation of NADPH-oxidase independently of PrPc.	Pubmed	7.799E-3	1.182E-2	1.326E-1	1.000E0	1	2	EGR1
Pubmed	19231010	Enhanced free cholesterol, SREBP-2 and StAR expression in human NASH.	Pubmed	7.799E-3	1.182E-2	1.326E-1	1.000E0	1	2	SREBF2
Pubmed	12383262	Two different E2F6 proteins generated by alternative splicing and internal translation initiation.	Pubmed	7.799E-3	1.182E-2	1.326E-1	1.000E0	1	2	E2F6
Pubmed	22433914	Association of PHRF1-IRF7 region polymorphism with clinical manifestations of systemic lupus erythematosus in a Japanese population.	Pubmed	7.799E-3	1.182E-2	1.326E-1	1.000E0	1	2	IRF7
Pubmed	12853483	JNK phosphorylation relieves HDAC3-dependent suppression of the transcriptional activity of c-Jun.	Pubmed	7.799E-3	1.182E-2	1.326E-1	1.000E0	1	2	JUN
Pubmed	12637527	c-Myc directly regulates the transcription of the NBS1 gene involved in DNA double-strand break repair.	Pubmed	7.799E-3	1.182E-2	1.326E-1	1.000E0	1	2	MYC
Pubmed	21822304	MDM2 regulates MYCN mRNA stabilization and translation in human neuroblastoma cells.	Pubmed	7.799E-3	1.182E-2	1.326E-1	1.000E0	1	2	MYCN
Pubmed	26029980	Investigating the in Vitro Thermal Stability and Conformational Flexibility of Estrogen Receptors as Potential Key Factors of Their in Vivo Activity.	Pubmed	7.799E-3	1.182E-2	1.326E-1	1.000E0	1	2	ESR1
Pubmed	12516771	Interferon regulatory factor 1 in mycobacterial infection.	Pubmed	7.799E-3	1.182E-2	1.326E-1	1.000E0	1	2	IRF1
Pubmed	19473078	Estrogen receptor beta gene variant is associated with vascular dementia in elderly women.	Pubmed	7.799E-3	1.182E-2	1.326E-1	1.000E0	1	2	ESR1
Pubmed	25132193	Paired box 2 upregulates androgen receptor gene expression in androgen-independent prostate cancer.	Pubmed	7.799E-3	1.182E-2	1.326E-1	1.000E0	1	2	AR
Pubmed	16007143	Upregulation of a functional form of the beta4 integrin subunit in colorectal cancers correlates with c-Myc expression.	Pubmed	7.799E-3	1.182E-2	1.326E-1	1.000E0	1	2	MYC
Pubmed	22264502	The prostate cancer-up-regulated long noncoding RNA PlncRNA-1 modulates apoptosis and proliferation through reciprocal regulation of androgen receptor.	Pubmed	7.799E-3	1.182E-2	1.326E-1	1.000E0	1	2	AR
Pubmed	8675499	STAT3beta, a splice variant of transcription factor STAT3, is a dominant negative regulator of transcription.	Pubmed	7.799E-3	1.182E-2	1.326E-1	1.000E0	1	2	STAT3
Pubmed	18477206	Evidence for association of sex hormone-binding globulin and androgen receptor genes with semen quality.	Pubmed	7.799E-3	1.182E-2	1.326E-1	1.000E0	1	2	AR
Pubmed	25404735	Alternative splicing of MEF2C pre-mRNA controls its activity in normal myogenesis and promotes tumorigenicity in rhabdomyosarcoma cells.	Pubmed	7.799E-3	1.182E-2	1.326E-1	1.000E0	1	2	MEF2C
Pubmed	2041734	Comparison of ZFY and ZFX gene structure and analysis of alternative 3' untranslated regions of ZFY.	Pubmed	7.799E-3	1.182E-2	1.326E-1	1.000E0	1	2	ZFX
Pubmed	26059435	HIF-1¿ and TAZ serve as reciprocal co-activators in human breast cancer cells.	Pubmed	7.799E-3	1.182E-2	1.326E-1	1.000E0	1	2	HIF1A
Pubmed	20601597	Ischemia reperfusion induces IFN regulatory factor 4 in renal dendritic cells, which suppresses postischemic inflammation and prevents acute renal failure.	Pubmed	7.799E-3	1.182E-2	1.326E-1	1.000E0	1	2	IRF4
Pubmed	20952592	Tumorigenic potential of mononucleated small cells of Hodgkin lymphoma cell lines.	Pubmed	7.799E-3	1.182E-2	1.326E-1	1.000E0	1	2	FOXO3
Pubmed	17178849	Nrf2-deficient mice have an increased susceptibility to dextran sulfate sodium-induced colitis.	Pubmed	7.799E-3	1.182E-2	1.326E-1	1.000E0	1	2	NFE2L2
Pubmed	23383188	TBP dynamics during mouse oocyte meiotic maturation and early embryo development.	Pubmed	7.799E-3	1.182E-2	1.326E-1	1.000E0	1	2	TBP
Pubmed	25625287	Long¿term exposure to leptin enhances the growth of prostate cancer cells.	Pubmed	7.799E-3	1.182E-2	1.326E-1	1.000E0	1	2	FOXO1
Pubmed	15169784	Upstream determinants of estrogen receptor-alpha regulation of metastatic tumor antigen 3 pathway.	Pubmed	7.799E-3	1.182E-2	1.326E-1	1.000E0	1	2	ESR1
Pubmed	21760925	TBP binding-induced folding of the glucocorticoid receptor AF1 domain facilitates its interaction with steroid receptor coactivator-1.	Pubmed	7.799E-3	1.182E-2	1.326E-1	1.000E0	1	2	NR3C1
Pubmed	19846508	17-beta estradiol promotion of herpes simplex virus type 1 reactivation is estrogen receptor dependent.	Pubmed	7.799E-3	1.182E-2	1.326E-1	1.000E0	1	2	ESR1
Pubmed	18450951	Estrogen receptor-alpha overexpression suppresses 17beta-estradiol-mediated vascular endothelial growth factor expression and activation of survival kinases.	Pubmed	7.799E-3	1.182E-2	1.326E-1	1.000E0	1	2	ESR1
Pubmed	26380295	Gene Network Analysis of Glucose Linked Signaling Pathways and Their Role in Human Hepatocellular Carcinoma Cell Growth and Survival in HuH7 and HepG2 Cell Lines.	Pubmed	7.799E-3	1.182E-2	1.326E-1	1.000E0	1	2	PPARA
Pubmed	25261374	Acquired convergence of hormone signaling in breast cancer: ER and PR transition from functionally distinct in normal breast to predictors of metastatic disease.	Pubmed	7.799E-3	1.182E-2	1.326E-1	1.000E0	1	2	PGR
Pubmed	26555609	NRF2 Regulates PINK1 Expression under Oxidative Stress Conditions.	Pubmed	7.799E-3	1.182E-2	1.326E-1	1.000E0	1	2	NFE2L2
Pubmed	20651158	Activation of NFAT signaling in podocytes causes glomerulosclerosis.	Pubmed	7.799E-3	1.182E-2	1.326E-1	1.000E0	1	2	NFATC1
Pubmed	11511539	Binding of c-Myc to chromatin mediates mitogen-induced acetylation of histone H4 and gene activation.	Pubmed	7.799E-3	1.182E-2	1.326E-1	1.000E0	1	2	MYC
Pubmed	15509792	The Wt1+/R394W mouse displays glomerulosclerosis and early-onset renal failure characteristic of human Denys-Drash syndrome.	Pubmed	7.799E-3	1.182E-2	1.326E-1	1.000E0	1	2	WT1
Pubmed	24674241	STAT3-silenced human dendritic cells have an enhanced ability to prime IFN¿ production by both ¿ß and ¿¿ T lymphocytes.	Pubmed	7.799E-3	1.182E-2	1.326E-1	1.000E0	1	2	STAT3
Pubmed	22084061	Red clover extract ameliorates dyslipidemia in streptozotocin-induced diabetic C57BL/6 mice by activating hepatic PPAR¿.	Pubmed	7.799E-3	1.182E-2	1.326E-1	1.000E0	1	2	PPARA
Pubmed	22389506	Novel insight into KLF4 proteolytic regulation in estrogen receptor signaling and breast carcinogenesis.	Pubmed	7.799E-3	1.182E-2	1.326E-1	1.000E0	1	2	KLF4
Pubmed	17643814	Dickkopf-1 is down-regulated by MYCN and inhibits neuroblastoma cell proliferation.	Pubmed	7.799E-3	1.182E-2	1.326E-1	1.000E0	1	2	MYCN
Pubmed	18648504	Disturbed clockwork resetting in Sharp-1 and Sharp-2 single and double mutant mice.	Pubmed	7.799E-3	1.182E-2	1.326E-1	1.000E0	1	2	BHLHE40
Pubmed	21132436	The role of KLF4 in UVB-induced murine skin tumor development and its correlation with cyclin D1, p53, and p21(Waf1/Cip1) in epithelial tumors of the human skin.	Pubmed	7.799E-3	1.182E-2	1.326E-1	1.000E0	1	2	KLF4
Pubmed	8786101	Localization of a gene for a glutamate binding subunit of a NMDA receptor (GRINA) to 8q24.	Pubmed	7.799E-3	1.182E-2	1.326E-1	1.000E0	1	2	TFAP4
Pubmed	23185562	Vasculogenic mimicry of HT1080 tumour cells in vivo: critical role of HIF-1¿-neuropilin-1 axis.	Pubmed	7.799E-3	1.182E-2	1.326E-1	1.000E0	1	2	HIF1A
Pubmed	21057086	The role of the basic helix-loop-helix transcription factor Dec1 in the regulatory T cells.	Pubmed	7.799E-3	1.182E-2	1.326E-1	1.000E0	1	2	BHLHE40
Pubmed	15941832	HEXIM1 forms a transcriptionally abortive complex with glucocorticoid receptor without involving 7SK RNA and positive transcription elongation factor b.	Pubmed	7.799E-3	1.182E-2	1.326E-1	1.000E0	1	2	NR3C1
Pubmed	21985966	Reactive oxygen species downregulate catalase expression via methylation of a CpG island in the Oct-1 promoter.	Pubmed	7.799E-3	1.182E-2	1.326E-1	1.000E0	1	2	POU2F1
Pubmed	19952273	Estrogen receptor-alpha as a drug target candidate for preventing lung inflammation.	Pubmed	7.799E-3	1.182E-2	1.326E-1	1.000E0	1	2	ESR1
Pubmed	18215136	Involvement of Egr-1 in HGF-induced elevation of the human 5alpha-R1 gene in human hepatocellular carcinoma cells.	Pubmed	7.799E-3	1.182E-2	1.326E-1	1.000E0	1	2	EGR1
Pubmed	18588890	Hypoxia-inducible factor-1alpha regulates matrix metalloproteinase-1 activity in human bone marrow-derived mesenchymal stem cells.	Pubmed	7.799E-3	1.182E-2	1.326E-1	1.000E0	1	2	HIF1A
Pubmed	23936170	MiR-17 partly promotes hematopoietic cell expansion through augmenting HIF-1¿ in osteoblasts.	Pubmed	7.799E-3	1.182E-2	1.326E-1	1.000E0	1	2	HIF1A
Pubmed	24636989	Endoplasmic reticulum stress-activated transcription factor ATF6¿ requires the disulfide isomerase PDIA5 to modulate chemoresistance.	Pubmed	7.799E-3	1.182E-2	1.326E-1	1.000E0	1	2	ATF6
Pubmed	15318936	A retinoid X receptor (RXR)-selective retinoid reveals that RXR-alpha is potentially a therapeutic target in breast cancer cell lines, and that it potentiates antiproliferative and apoptotic responses to peroxisome proliferator-activated receptor ligands.	Pubmed	7.799E-3	1.182E-2	1.326E-1	1.000E0	1	2	PPARA
Pubmed	19913120	Zinc deficiency suppresses matrix mineralization and retards osteogenesis transiently with catch-up possibly through Runx 2 modulation.	Pubmed	7.799E-3	1.182E-2	1.326E-1	1.000E0	1	2	RUNX2
Pubmed	19141292	Hypoxia enhances MUC1 expression in a lung adenocarcinoma cell line.	Pubmed	7.799E-3	1.182E-2	1.326E-1	1.000E0	1	2	HIF1A
Pubmed	25239867	Nuclear erythroid 2 p45-related factor-2 Nrf2 ameliorates cigarette smoking-induced mucus overproduction in airway epithelium and mouse lungs.	Pubmed	7.799E-3	1.182E-2	1.326E-1	1.000E0	1	2	NFE2L2
Pubmed	24513261	Solitary fibrous tumors/hemangiopericytomas with different variants of the NAB2-STAT6 gene fusion are characterized by specific histomorphology and distinct clinicopathological features.	Pubmed	7.799E-3	1.182E-2	1.326E-1	1.000E0	1	2	STAT6
Pubmed	18728344	Specific residues of RUNX2 are obligatory for formation of BMP2-induced RUNX2-SMAD complex to promote osteoblast differentiation.	Pubmed	7.799E-3	1.182E-2	1.326E-1	1.000E0	1	2	RUNX2
Pubmed	23640890	Erythrocytosis and pulmonary hypertension in a mouse model of human HIF2A gain of function mutation.	Pubmed	7.799E-3	1.182E-2	1.326E-1	1.000E0	1	2	EPAS1
Pubmed	20097716	Regulation of aldosterone synthase by activator transcription factor/cAMP response element-binding protein family members.	Pubmed	7.799E-3	1.182E-2	1.326E-1	1.000E0	1	2	CREB1
Pubmed	18339816	Forkhead box A2-mediated regulation of female-predominant expression of the mouse Cyp2b9 gene.	Pubmed	7.799E-3	1.182E-2	1.326E-1	1.000E0	1	2	FOXA2
Pubmed	14713205	Early parity significantly elevates mammary tumor incidence in MMTV-c-myc transgenic mice.	Pubmed	7.799E-3	1.182E-2	1.326E-1	1.000E0	1	2	MYC
Pubmed	10656931	Evolution of N-terminal sequences of the vertebrate HOXA13 protein.	Pubmed	7.799E-3	1.182E-2	1.326E-1	1.000E0	1	2	HOXA13
Pubmed	21364631	Role of the JNK/c-Jun/AP-1 signaling pathway in galectin-1-induced T-cell death.	Pubmed	7.799E-3	1.182E-2	1.326E-1	1.000E0	1	2	JUN
Pubmed	15840590	Induction of the Nrf2-driven antioxidant response confers neuroprotection during mitochondrial stress in vivo.	Pubmed	7.799E-3	1.182E-2	1.326E-1	1.000E0	1	2	NFE2L2
Pubmed	22010047	Lack of Pur-alpha alters postnatal brain development and causes megalencephaly.	Pubmed	7.799E-3	1.182E-2	1.326E-1	1.000E0	1	2	PURA
Pubmed	21367515	Runx3 is a crucial regulator of alveolar differentiation and lung tumorigenesis in mice.	Pubmed	7.799E-3	1.182E-2	1.326E-1	1.000E0	1	2	RUNX3
Pubmed	16461918	Reciprocal actions of REST and a microRNA promote neuronal identity.	Pubmed	7.799E-3	1.182E-2	1.326E-1	1.000E0	1	2	REST
Pubmed	21757709	A novel intronic cAMP response element modulator (CREM) promoter is regulated by activator protein-1 (AP-1) and accounts for altered activation-induced CREM expression in T cells from patients with systemic lupus erythematosus.	Pubmed	7.799E-3	1.182E-2	1.326E-1	1.000E0	1	2	CREM
Pubmed	24951112	MicroRNA-377 inhibited proliferation and invasion of human glioblastoma cells by directly targeting specificity protein 1.	Pubmed	7.799E-3	1.182E-2	1.326E-1	1.000E0	1	2	SP1
Pubmed	19921846	DNA plasticity is a key determinant of the energetics of binding of Jun-Fos heterodimeric transcription factor to genetic variants of TGACGTCA motif.	Pubmed	7.799E-3	1.182E-2	1.326E-1	1.000E0	1	2	JUN
Pubmed	22328508	AP1 is essential for generation of autophagosomes from the trans-Golgi network.	Pubmed	7.799E-3	1.182E-2	1.326E-1	1.000E0	1	2	JUN
Pubmed	21169257	The Notch target Hes1 directly modulates Gli1 expression and Hedgehog signaling: a potential mechanism of therapeutic resistance.	Pubmed	7.799E-3	1.182E-2	1.326E-1	1.000E0	1	2	HES1
Pubmed	17785797	Negative regulation of TLR-signaling pathways by activating transcription factor-3.	Pubmed	7.799E-3	1.182E-2	1.326E-1	1.000E0	1	2	ATF3
Pubmed	23394223	Expression of HMGA1 and ezrin in laryngeal squamous cell carcinoma.	Pubmed	7.799E-3	1.182E-2	1.326E-1	1.000E0	1	2	HMGA1
Pubmed	9891036	Phosphorylation of human estrogen receptor alpha by protein kinase A regulates dimerization.	Pubmed	7.799E-3	1.182E-2	1.326E-1	1.000E0	1	2	ESR1
Pubmed	19401466	Retinoic acid activates monoamine oxidase B promoter in human neuronal cells.	Pubmed	7.799E-3	1.182E-2	1.326E-1	1.000E0	1	2	SP1
Pubmed	23137715	Aberrant stress hormone receptor balance in the human prefrontal cortex and hypothalamic paraventricular nucleus of depressed patients.	Pubmed	7.799E-3	1.182E-2	1.326E-1	1.000E0	1	2	NR3C1
Pubmed	19674972	Promoter regulation of the visinin-like subfamily of neuronal calcium sensor proteins by nuclear respiratory factor-1.	Pubmed	7.799E-3	1.182E-2	1.326E-1	1.000E0	1	2	NRF1
Pubmed	18360008	ATF6 is a transcription factor specializing in the regulation of quality control proteins in the endoplasmic reticulum.	Pubmed	7.799E-3	1.182E-2	1.326E-1	1.000E0	1	2	ATF6
Pubmed	8605870	Cleavage of sterol regulatory element binding proteins (SREBPs) by CPP32 during apoptosis.	Pubmed	7.799E-3	1.182E-2	1.326E-1	1.000E0	1	2	SREBF2
Pubmed	25392095	Osteogenesis of umbilical mesenchymal stem cells is enhanced in absence of DNA methyltransferase 3B (DNMT3B) through upregulating Runx2 expression.	Pubmed	7.799E-3	1.182E-2	1.326E-1	1.000E0	1	2	RUNX2
Pubmed	15142881	Acute lymphoblastic leukemia with TEL-AML1 fusion has lower expression of genes involved in purine metabolism and lower de novo purine synthesis.	Pubmed	7.799E-3	1.182E-2	1.326E-1	1.000E0	1	2	RUNX1
Pubmed	18162510	Forkhead transcription factor FoxO1 in adipose tissue regulates energy storage and expenditure.	Pubmed	7.799E-3	1.182E-2	1.326E-1	1.000E0	1	2	FOXO1
Pubmed	23907215	Expression of aryl hydrocarbon receptor nuclear translocator enhances cisplatin resistance by upregulating MDR1 expression in cancer cells.	Pubmed	7.799E-3	1.182E-2	1.326E-1	1.000E0	1	2	ARNT
Pubmed	21815951	Differential and interactive effects of ligand-bound progesterone receptor A and B isoforms on tyrosine hydroxylase promoter activity.	Pubmed	7.799E-3	1.182E-2	1.326E-1	1.000E0	1	2	PGR
Pubmed	24100623	SIRT1 suppresses activating transcription factor 4 (ATF4) expression in response to proteasome inhibition.	Pubmed	7.799E-3	1.182E-2	1.326E-1	1.000E0	1	2	ATF4
Pubmed	17709569	Regulation of homeobox A10 expression in the primate endometrium by progesterone and embryonic stimuli.	Pubmed	7.799E-3	1.182E-2	1.326E-1	1.000E0	1	2	HOXA10
Pubmed	17360686	The pRb/E2F cell-cycle pathway mediates cell death in Parkinson's disease.	Pubmed	7.799E-3	1.182E-2	1.326E-1	1.000E0	1	2	E2F1
Pubmed	17999410	Extracellular matrix and HIF-1 signaling: the role of prolidase.	Pubmed	7.799E-3	1.182E-2	1.326E-1	1.000E0	1	2	HIF1A
Pubmed	17653093	Mechanism of leptin expression in breast cancer cells: role of hypoxia-inducible factor-1alpha.	Pubmed	7.799E-3	1.182E-2	1.326E-1	1.000E0	1	2	HIF1A
Pubmed	19299445	Estrogen receptor alpha (ERalpha) mediates stimulatory effects of estrogen on aromatase (CYP19) gene expression in human placenta.	Pubmed	7.799E-3	1.182E-2	1.326E-1	1.000E0	1	2	ESR1
Pubmed	26246572	Constitutive Activation of Interleukin-13/STAT6 Contributes to Kaposi's Sarcoma-Associated Herpesvirus-Related Primary Effusion Lymphoma Cell Proliferation and Survival.	Pubmed	7.799E-3	1.182E-2	1.326E-1	1.000E0	1	2	STAT6
Pubmed	19171783	A phosphorylation-acetylation switch regulates STAT1 signaling.	Pubmed	7.799E-3	1.182E-2	1.326E-1	1.000E0	1	2	STAT1
Pubmed	9822653	CREB binding protein is a coactivator for the androgen receptor and mediates cross-talk with AP-1.	Pubmed	7.799E-3	1.182E-2	1.326E-1	1.000E0	1	2	AR
Pubmed	17089128	Blockade of STAT3 by antisense oligonucleotide in TNBS-induced murine colitis.	Pubmed	7.799E-3	1.182E-2	1.326E-1	1.000E0	1	2	STAT3
Pubmed	14623893	The functional interaction between the paired domain transcription factor Pax8 and Smad3 is involved in transforming growth factor-beta repression of the sodium/iodide symporter gene.	Pubmed	7.799E-3	1.182E-2	1.326E-1	1.000E0	1	2	SMAD3
Pubmed	20682694	Insulin transactivator MafA regulates intrathymic expression of insulin and affects susceptibility to type 1 diabetes.	Pubmed	7.799E-3	1.182E-2	1.326E-1	1.000E0	1	2	MAFA
Pubmed	23911415	Up-regulation of transcription factor Blimp1 in systemic lupus erythematosus.	Pubmed	7.799E-3	1.182E-2	1.326E-1	1.000E0	1	2	PRDM1
Pubmed	25739120	Mechanism of action and therapeutic efficacy of Aurora kinase B inhibition in MYC overexpressing medulloblastoma.	Pubmed	7.799E-3	1.182E-2	1.326E-1	1.000E0	1	2	MYC
Pubmed	25801958	PI3K/mTOR mediate mitogen-dependent HDAC1 phosphorylation in breast cancer: a novel regulation of estrogen receptor expression.	Pubmed	7.799E-3	1.182E-2	1.326E-1	1.000E0	1	2	ESR1
Pubmed	18156209	Epigenetic changes and suppression of the nuclear factor of activated T cell 1 (NFATC1) promoter in human lymphomas with defects in immunoreceptor signaling.	Pubmed	7.799E-3	1.182E-2	1.326E-1	1.000E0	1	2	NFATC1
Pubmed	12411709	RNA polymerase II transcription in murine cells lacking the TATA binding protein.	Pubmed	7.799E-3	1.182E-2	1.326E-1	1.000E0	1	2	TBP
Pubmed	20011528	Stat1 nuclear translocation by nucleolin upon monocyte differentiation.	Pubmed	7.799E-3	1.182E-2	1.326E-1	1.000E0	1	2	STAT1
Pubmed	22911897	Three-way translocation (X;20;16)(p11;q13;q23) in essential thrombocythemia implicates NFATC2 in dysregulation of CSF2 expression and megakaryocyte proliferation.	Pubmed	7.799E-3	1.182E-2	1.326E-1	1.000E0	1	2	NFATC2
Pubmed	20974733	Genetic deletion of Nrf2 promotes immortalization and decreases life span of murine embryonic fibroblasts.	Pubmed	7.799E-3	1.182E-2	1.326E-1	1.000E0	1	2	NFE2L2
Pubmed	1871106	Isolation of a cDNA for HSF2: evidence for two heat shock factor genes in humans.	Pubmed	7.799E-3	1.182E-2	1.326E-1	1.000E0	1	2	HSF1
Pubmed	19468668	Differential gene expression in normal esophagus and Barrett's esophagus.	Pubmed	7.799E-3	1.182E-2	1.326E-1	1.000E0	1	2	CDX2
Pubmed	18003603	Runx proteins are involved in regulation of CD122, Ly49 family and IFN-gamma expression during NK cell differentiation.	Pubmed	7.799E-3	1.182E-2	1.326E-1	1.000E0	1	2	RUNX3
Pubmed	25403490	MUNC, a long noncoding RNA that facilitates the function of MyoD in skeletal myogenesis.	Pubmed	7.799E-3	1.182E-2	1.326E-1	1.000E0	1	2	MYOD1
Pubmed	12384505	Basic helix-loop-helix protein DEC1 promotes chondrocyte differentiation at the early and terminal stages.	Pubmed	7.799E-3	1.182E-2	1.326E-1	1.000E0	1	2	BHLHE40
Pubmed	16153823	The dinucleotide (CA) repeat polymorphism of estrogen receptor beta but not the dinucleotide (TA) repeat polymorphism of estrogen receptor alpha is associated with venous ulceration.	Pubmed	7.799E-3	1.182E-2	1.326E-1	1.000E0	1	2	ESR1
Pubmed	22155204	Human CD19(+)CD25(high) B regulatory cells suppress proliferation of CD4(+) T cells and enhance Foxp3 and CTLA-4 expression in T-regulatory cells.	Pubmed	7.799E-3	1.182E-2	1.326E-1	1.000E0	1	2	FOXP3
Pubmed	12636049	Glycerol metabolism and the determination of triglycerides--clinical, biochemical and molecular findings in six subjects.	Pubmed	7.799E-3	1.182E-2	1.326E-1	1.000E0	1	2	NR0B1
Pubmed	7685215	The bZIP domains of Fos and Jun mediate a physical association with the TATA box-binding protein.	Pubmed	7.799E-3	1.182E-2	1.326E-1	1.000E0	1	2	TBP
Pubmed	21644508	ß-arrestin-2 regulation of the cAMP response element binding protein.	Pubmed	7.799E-3	1.182E-2	1.326E-1	1.000E0	1	2	CREB1
Pubmed	14681237	Ras induction of superoxide activates ERK-dependent angiogenic transcription factor HIF-1alpha and VEGF-A expression in shock wave-stimulated osteoblasts.	Pubmed	7.799E-3	1.182E-2	1.326E-1	1.000E0	1	2	HIF1A
Pubmed	16940420	T-lymphoid, megakaryocyte, and granulocyte development are sensitive to decreases in CBFbeta dosage.	Pubmed	7.799E-3	1.182E-2	1.326E-1	1.000E0	1	2	CBFB
Pubmed	23145994	Junction region of EWS-FLI1 fusion protein has a dominant negative effect in Ewing's sarcoma in vitro.	Pubmed	7.799E-3	1.182E-2	1.326E-1	1.000E0	1	2	FLI1
Pubmed	12860560	STAT signaling in ischemic heart: a role of STAT5A in ischemic preconditioning.	Pubmed	7.799E-3	1.182E-2	1.326E-1	1.000E0	1	2	STAT5A
Pubmed	18281592	NF-E2-related factor 2 inhibits lipid accumulation and oxidative stress in mice fed a high-fat diet.	Pubmed	7.799E-3	1.182E-2	1.326E-1	1.000E0	1	2	NFE2L2
Pubmed	22189341	Podoplanin expression in wound and hyperproliferative psoriatic epidermis: regulation by TGF-ß and STAT-3 activating cytokines, IFN-¿, IL-6, and IL-22.	Pubmed	7.799E-3	1.182E-2	1.326E-1	1.000E0	1	2	STAT3
Pubmed	17761353	Human placenta promotes IL-8 expression through activation of JNK/SAPK and transcription factors NF-kappaB and AP-1 in PMA-differentiated THP-1 cells.	Pubmed	7.799E-3	1.182E-2	1.326E-1	1.000E0	1	2	JUN
Pubmed	24915124	Common genetic variants in the glucocorticoid receptor and the 11ß-hydroxysteroid dehydrogenase type 1 genes influence long-term cognitive impairments in patients with Cushing's syndrome in remission.	Pubmed	7.799E-3	1.182E-2	1.326E-1	1.000E0	1	2	NR3C1
Pubmed	20501646	The deubiquitinating enzyme USP26 is a regulator of androgen receptor signaling.	Pubmed	7.799E-3	1.182E-2	1.326E-1	1.000E0	1	2	AR
Pubmed	12016589	Mutation of a nuclear respiratory factor 2 binding site in the 5' untranslated region of the ADSL gene in three patients with adenylosuccinate lyase deficiency.	Pubmed	7.799E-3	1.182E-2	1.326E-1	1.000E0	1	2	GABPB1
Pubmed	22336225	Prostacyclin receptor-dependent inhibition of human erythroleukemia cell differentiation is STAT3-dependent.	Pubmed	7.799E-3	1.182E-2	1.326E-1	1.000E0	1	2	STAT3
Pubmed	15466483	XBP1: a link between the unfolded protein response, lipid biosynthesis, and biogenesis of the endoplasmic reticulum.	Pubmed	7.799E-3	1.182E-2	1.326E-1	1.000E0	1	2	XBP1
Pubmed	17436386	K-ras and Dpc4 mutations in chronic pancreatitis: case series.	Pubmed	7.799E-3	1.182E-2	1.326E-1	1.000E0	1	2	SMAD4
Pubmed	11418690	Dissection of the intracellular pathways in hepatocytes suggests a role for Jun kinase and IFN regulatory factor-1 in Con A-induced liver failure.	Pubmed	7.799E-3	1.182E-2	1.326E-1	1.000E0	1	2	IRF1
Pubmed	26302339	The Flavone Luteolin Suppresses SREBP-2 Expression and Post-Translational Activation in Hepatic Cells.	Pubmed	7.799E-3	1.182E-2	1.326E-1	1.000E0	1	2	SREBF2
Pubmed	16331276	BRCA1 and FOXA1 proteins coregulate the expression of the cell cycle-dependent kinase inhibitor p27(Kip1).	Pubmed	7.799E-3	1.182E-2	1.326E-1	1.000E0	1	2	FOXA1
Pubmed	16001449	Expression and role of Foxa proteins in prostate cancer.	Pubmed	7.799E-3	1.182E-2	1.326E-1	1.000E0	1	2	FOXA2
Pubmed	12435381	A fast fiber enhancer exists in the muscle regulatory factor 4 gene promoter.	Pubmed	7.799E-3	1.182E-2	1.326E-1	1.000E0	1	2	MYF6
Pubmed	12670947	Transcription factor GATA-4 is activated by phosphorylation of serine 261 via the cAMP/protein kinase a signaling pathway in gonadal cells.	Pubmed	7.799E-3	1.182E-2	1.326E-1	1.000E0	1	2	GATA4
Pubmed	11854421	Identification and characterization of ART-27, a novel coactivator for the androgen receptor N terminus.	Pubmed	7.799E-3	1.182E-2	1.326E-1	1.000E0	1	2	AR
Pubmed	20132164	Antiphospholipid antibodies limit trophoblast migration by reducing IL-6 production and STAT3 activity.	Pubmed	7.799E-3	1.182E-2	1.326E-1	1.000E0	1	2	STAT3
Pubmed	20949568	Consistent MYC and FLT4 gene amplification in radiation-induced angiosarcoma but not in other radiation-associated atypical vascular lesions.	Pubmed	7.799E-3	1.182E-2	1.326E-1	1.000E0	1	2	MYC
Pubmed	17242189	Allele-specific binding of CTCF to the multipartite imprinting control region KvDMR1.	Pubmed	7.799E-3	1.182E-2	1.326E-1	1.000E0	1	2	CTCF
Pubmed	17451603	Development of the mammalian liver and ventral pancreas is dependent on GATA4.	Pubmed	7.799E-3	1.182E-2	1.326E-1	1.000E0	1	2	GATA4
Pubmed	22628303	Identification of ATF2 as a transcriptional regulator of renin gene.	Pubmed	7.799E-3	1.182E-2	1.326E-1	1.000E0	1	2	ATF2
Pubmed	15585582	Identification of small-molecule antagonists that inhibit an activator: coactivator interaction.	Pubmed	7.799E-3	1.182E-2	1.326E-1	1.000E0	1	2	CREB1
Pubmed	18459139	Haploinsufficiency of Runx2 results in bone formation decrease and different BSP expression pattern changes in two transgenic mouse models.	Pubmed	7.799E-3	1.182E-2	1.326E-1	1.000E0	1	2	RUNX2
Pubmed	9315742	c-Raf kinase binds to N-terminal domain of c-Myc.	Pubmed	7.799E-3	1.182E-2	1.326E-1	1.000E0	1	2	MYC
Pubmed	16210407	The caudal-related protein cdx2 promotes trophoblast differentiation of mouse embryonic stem cells.	Pubmed	7.799E-3	1.182E-2	1.326E-1	1.000E0	1	2	CDX2
Pubmed	23455322	Interaction between PARP-1 and HIF-2¿ in the hypoxic response.	Pubmed	7.799E-3	1.182E-2	1.326E-1	1.000E0	1	2	EPAS1
Pubmed	16758971	[Association of bone mineral density with gene polymorphisms and environmental factors in Chinese postmenopausal women].	Pubmed	7.799E-3	1.182E-2	1.326E-1	1.000E0	1	2	ESR1
Pubmed	23285017	¿EF1 down-regulates ER-¿ expression and confers tamoxifen resistance in breast cancer.	Pubmed	7.799E-3	1.182E-2	1.326E-1	1.000E0	1	2	ESR1
Pubmed	12207089	From erythropoietin to oxygen: hypoxia-inducible factor hydroxylases and the hypoxia signal pathway.	Pubmed	7.799E-3	1.182E-2	1.326E-1	1.000E0	1	2	HIF1A
Pubmed	16926159	Pyrrolidine dithiocarbamate inhibits interleukin-6 signaling through impaired STAT3 activation and association with transcriptional coactivators in hepatocytes.	Pubmed	7.799E-3	1.182E-2	1.326E-1	1.000E0	1	2	STAT3
Pubmed	25437541	Ire1 has distinct catalytic mechanisms for XBP1/HAC1 splicing and RIDD.	Pubmed	7.799E-3	1.182E-2	1.326E-1	1.000E0	1	2	XBP1
Pubmed	24636883	RUNX3 inhibits survivin expression and induces cell apoptosis in gastric cancer.	Pubmed	7.799E-3	1.182E-2	1.326E-1	1.000E0	1	2	RUNX3
Pubmed	23786771	Cotargeting Androgen Receptor and Clusterin Delays Castrate-Resistant Prostate Cancer Progression by Inhibiting Adaptive Stress Response and AR Stability.	Pubmed	7.799E-3	1.182E-2	1.326E-1	1.000E0	1	2	AR
Pubmed	17540666	Allelic estrogen receptor 1 (ESR1) gene variants predict the outcome of ovarian stimulation in in vitro fertilization.	Pubmed	7.799E-3	1.182E-2	1.326E-1	1.000E0	1	2	ESR1
Pubmed	23352841	A novel four-color fluorescence in situ hybridization assay for the detection of TMPRSS2 and ERG rearrangements in prostate cancer.	Pubmed	7.799E-3	1.182E-2	1.326E-1	1.000E0	1	2	ERG
Pubmed	23881388	TIMP1 overexpression mediates resistance of MCF-7 human breast cancer cells to fulvestrant and down-regulates progesterone receptor expression.	Pubmed	7.799E-3	1.182E-2	1.326E-1	1.000E0	1	2	PGR
Pubmed	25150595	A feedback expression of microRNA-590 and activating transcription factor-3 in human breast cancer cells.	Pubmed	7.799E-3	1.182E-2	1.326E-1	1.000E0	1	2	ATF3
Pubmed	12162494	Induction of transcriptional activity of the cyclic adenosine monophosphate response element binding protein by parathyroid hormone and epidermal growth factor in osteoblastic cells.	Pubmed	7.799E-3	1.182E-2	1.326E-1	1.000E0	1	2	CREB1
Pubmed	23000044	Deficiency in the nuclear factor E2-related factor 2 renders pancreatic ß-cells vulnerable to arsenic-induced cell damage.	Pubmed	7.799E-3	1.182E-2	1.326E-1	1.000E0	1	2	NFE2L2
Pubmed	22223847	The tumor-suppressor gene Nkx2.8 suppresses bladder cancer proliferation through upregulation of FOXO3a and inhibition of the MEK/ERK signaling pathway.	Pubmed	7.799E-3	1.182E-2	1.326E-1	1.000E0	1	2	FOXO3
Pubmed	19229036	Stress-inducible regulation of heat shock factor 1 by the deacetylase SIRT1.	Pubmed	7.799E-3	1.182E-2	1.326E-1	1.000E0	1	2	HSF1
Pubmed	25746953	Human monocytes undergo functional re-programming during sepsis mediated by hypoxia-inducible factor-1¿.	Pubmed	7.799E-3	1.182E-2	1.326E-1	1.000E0	1	2	HIF1A
Pubmed	16314840	CDX2 has tumorigenic potential in the human colon cancer cell lines LOVO and SW48.	Pubmed	7.799E-3	1.182E-2	1.326E-1	1.000E0	1	2	CDX2
Pubmed	19151334	Signal transducer and activator of transcription 3 is a transcriptional factor regulating the gene expression of SALL4.	Pubmed	7.799E-3	1.182E-2	1.326E-1	1.000E0	1	2	STAT3
Pubmed	20413589	E2F1 localizes to sites of UV-induced DNA damage to enhance nucleotide excision repair.	Pubmed	7.799E-3	1.182E-2	1.326E-1	1.000E0	1	2	E2F1
Pubmed	22521799	Developmental effects of acute, chronic, and withdrawal from chronic nicotine on fear conditioning.	Pubmed	7.799E-3	1.182E-2	1.326E-1	1.000E0	1	2	CREB1
Pubmed	22761448	Conditional inactivation of Blimp1 in adult mice promotes increased bone mass.	Pubmed	7.799E-3	1.182E-2	1.326E-1	1.000E0	1	2	PRDM1
Pubmed	8334990	The t(8;21) translocation in acute myeloid leukemia results in production of an AML1-MTG8 fusion transcript.	Pubmed	7.799E-3	1.182E-2	1.326E-1	1.000E0	1	2	RUNX1
Pubmed	24884830	Differential expression patterns and clinical significance of estrogen receptor-¿ and ß in papillary thyroid carcinoma.	Pubmed	7.799E-3	1.182E-2	1.326E-1	1.000E0	1	2	ESR1
Pubmed	9636157	Promotion of agonist activity of antiandrogens by the androgen receptor coactivator, ARA70, in human prostate cancer DU145 cells.	Pubmed	7.799E-3	1.182E-2	1.326E-1	1.000E0	1	2	AR
Pubmed	20688956	Genetic manipulation of AML1-ETO-induced expansion of hematopoietic precursors in a Drosophila model.	Pubmed	7.799E-3	1.182E-2	1.326E-1	1.000E0	1	2	RUNX1
Pubmed	23322625	Phospho-Ser383-Elk-1 is localized to the mitotic spindles during cell cycle and interacts with mitotic kinase Aurora-A.	Pubmed	7.799E-3	1.182E-2	1.326E-1	1.000E0	1	2	ELK1
Pubmed	19013180	CDC25A functions as a novel Ar corepressor in prostate cancer cells.	Pubmed	7.799E-3	1.182E-2	1.326E-1	1.000E0	1	2	AR
Pubmed	20169331	Natural and synthetic STAT3 inhibitors reduce hepcidin expression in differentiated mouse hepatocytes expressing the active phosphorylated STAT3 form.	Pubmed	7.799E-3	1.182E-2	1.326E-1	1.000E0	1	2	STAT3
Pubmed	24742914	Protein arginine methyltransferase 6 enhances ligand-dependent and -independent activity of estrogen receptor ¿ via distinct mechanisms.	Pubmed	7.799E-3	1.182E-2	1.326E-1	1.000E0	1	2	ESR1
Pubmed	12881423	Myeloid lineage switch of Pax5 mutant but not wild-type B cell progenitors by C/EBPalpha and GATA factors.	Pubmed	7.799E-3	1.182E-2	1.326E-1	1.000E0	1	2	PAX5
Pubmed	18281474	Fatty acid synthase gene is up-regulated by hypoxia via activation of Akt and sterol regulatory element binding protein-1.	Pubmed	7.799E-3	1.182E-2	1.326E-1	1.000E0	1	2	SREBF1
Pubmed	12807882	Energetic contribution of residues in the Runx1 Runt domain to DNA binding.	Pubmed	7.799E-3	1.182E-2	1.326E-1	1.000E0	1	2	RUNX1
Pubmed	21085490	Protein kinase A binds and activates heat shock factor 1.	Pubmed	7.799E-3	1.182E-2	1.326E-1	1.000E0	1	2	HSF1
Pubmed	3140236	Molecular cloning, sequencing, and mapping of EGR2, a human early growth response gene encoding a protein with "zinc-binding finger" structure.	Pubmed	7.799E-3	1.182E-2	1.326E-1	1.000E0	1	2	EGR2
Pubmed	14565864	Nrf2 regulates thromboxane synthase gene expression in human lung cells.	Pubmed	7.799E-3	1.182E-2	1.326E-1	1.000E0	1	2	NFE2L2
Pubmed	21172416	Identification and dissection of the Nrf2 mediated oxidative stress pathway in human renal proximal tubule toxicity.	Pubmed	7.799E-3	1.182E-2	1.326E-1	1.000E0	1	2	NFE2L2
Pubmed	22425674	Chromatin remodeling during glucocorticoid receptor regulated transactivation.	Pubmed	7.799E-3	1.182E-2	1.326E-1	1.000E0	1	2	NR3C1
Pubmed	26238942	MicroRNA¿20a promotes the proliferation and cell cycle of human osteosarcoma cells by suppressing early growth response 2 expression.	Pubmed	7.799E-3	1.182E-2	1.326E-1	1.000E0	1	2	EGR2
Pubmed	23087365	Expression and significance of hypoxia-inducible factor-1¿ and survivin in laryngeal carcinoma tissue and cells.	Pubmed	7.799E-3	1.182E-2	1.326E-1	1.000E0	1	2	HIF1A
Pubmed	12709441	Functional characterization of an amino-terminal region of HDAC4 that possesses MEF2 binding and transcriptional repressive activity.	Pubmed	7.799E-3	1.182E-2	1.326E-1	1.000E0	1	2	MEF2C
Pubmed	15767254	Tissue-specific positive feedback requirements for production of type I interferon following virus infection.	Pubmed	7.799E-3	1.182E-2	1.326E-1	1.000E0	1	2	IRF7
Pubmed	17947829	Inhibition of VEGF expression by targeting HIF-1 alpha with small interference RNA in human RPE cells.	Pubmed	7.799E-3	1.182E-2	1.326E-1	1.000E0	1	2	HIF1A
Pubmed	20961965	Differential association of juvenile and adult systemic lupus erythematosus with genetic variants of oestrogen receptors alpha and beta.	Pubmed	7.799E-3	1.182E-2	1.326E-1	1.000E0	1	2	ESR1
Pubmed	25219839	Effect of angiotensin II on STAT3 mediated atrial structural remodeling.	Pubmed	7.799E-3	1.182E-2	1.326E-1	1.000E0	1	2	STAT3
Pubmed	19956589	Epigenetic silencing in Friedreich ataxia is associated with depletion of CTCF (CCCTC-binding factor) and antisense transcription.	Pubmed	7.799E-3	1.182E-2	1.326E-1	1.000E0	1	2	CTCF
Pubmed	23916472	HIG2 promotes colorectal cancer progression via hypoxia-dependent and independent pathways.	Pubmed	7.799E-3	1.182E-2	1.326E-1	1.000E0	1	2	HIF1A
Pubmed	22312014	Activation of mitochondrial biogenesis by heme oxygenase-1-mediated NF-E2-related factor-2 induction rescues mice from lethal Staphylococcus aureus sepsis.	Pubmed	7.799E-3	1.182E-2	1.326E-1	1.000E0	1	2	NFE2L2
Pubmed	16368182	The ubiquitin-specific protease USP10 modulates androgen receptor function.	Pubmed	7.799E-3	1.182E-2	1.326E-1	1.000E0	1	2	AR
Pubmed	25753771	Senescence of human skin-derived precursors regulated by Akt-FOXO3-p27(KIP¹)/p15(INK¿b) signaling.	Pubmed	7.799E-3	1.182E-2	1.326E-1	1.000E0	1	2	FOXO3
Pubmed	25482556	DNA hydroxymethylation profiling reveals that WT1 mutations result in loss of TET2 function in acute myeloid leukemia.	Pubmed	7.799E-3	1.182E-2	1.326E-1	1.000E0	1	2	WT1
Pubmed	22392896	Protein sequences involved in the mitochondrial import of the 3,5,3'-L-triiodothyronine receptor p43.	Pubmed	7.799E-3	1.182E-2	1.326E-1	1.000E0	1	2	THRA
Pubmed	14634136	Aberrant inflammation and lethality to septic peritonitis in mice lacking STAT3 in macrophages and neutrophils.	Pubmed	7.799E-3	1.182E-2	1.326E-1	1.000E0	1	2	STAT3
Pubmed	26448177	Loss of FOXO1 promotes gastric tumour growth and metastasis through upregulation of human epidermal growth factor receptor 2/neu expression.	Pubmed	7.799E-3	1.182E-2	1.326E-1	1.000E0	1	2	FOXO1
Pubmed	17571080	Comparative analysis of genes regulated in acute myelomonocytic leukemia with and without inv(16)(p13q22) using microarray techniques, real-time PCR, immunohistochemistry, and flow cytometry immunophenotyping.	Pubmed	7.799E-3	1.182E-2	1.326E-1	1.000E0	1	2	CBFB
Pubmed	15896789	Role of Nrf2 signaling in regulation of antioxidants and phase 2 enzymes in cardiac fibroblasts: protection against reactive oxygen and nitrogen species-induced cell injury.	Pubmed	7.799E-3	1.182E-2	1.326E-1	1.000E0	1	2	NFE2L2
Pubmed	19259951	IL-12 stimulates the osteoclast inhibitory peptide-1 (OIP-1/hSca) gene expression in CD4+ T cells.	Pubmed	7.799E-3	1.182E-2	1.326E-1	1.000E0	1	2	STAT3
Pubmed	12970742	CDX2, a homeobox transcription factor, upregulates transcription of the p21/WAF1/CIP1 gene.	Pubmed	7.799E-3	1.182E-2	1.326E-1	1.000E0	1	2	CDX2
Pubmed	9312027	The cardiac transcription factors Nkx2-5 and GATA-4 are mutual cofactors.	Pubmed	7.799E-3	1.182E-2	1.326E-1	1.000E0	1	2	GATA4
Pubmed	19753117	Overexpression of transcription factor Sp1 leads to gene expression perturbations and cell cycle inhibition.	Pubmed	7.799E-3	1.182E-2	1.326E-1	1.000E0	1	2	SP1
Pubmed	22573547	A DNA binding mutation in estrogen receptor-¿ leads to suppression of Wnt signaling via ß-catenin destabilization in osteoblasts.	Pubmed	7.799E-3	1.182E-2	1.326E-1	1.000E0	1	2	ESR1
Pubmed	15880467	Nuclear condensation of cyclic adenosine monophosphate responsive element-binding protein in discrete murine brain structures.	Pubmed	7.799E-3	1.182E-2	1.326E-1	1.000E0	1	2	CREB1
Pubmed	19426596	[Effects of fluorouracil-induced Flt3 Ligand gene expression transcriptional regulated by Egr-1 promoter sequences].	Pubmed	7.799E-3	1.182E-2	1.326E-1	1.000E0	1	2	EGR1
Pubmed	23158992	[Expression of metastasis associated 1 family member 2 (MTA2) in gastric cancer and its relationship with transcription factor Sp1].	Pubmed	7.799E-3	1.182E-2	1.326E-1	1.000E0	1	2	SP1
Pubmed	15213094	A novel role for STAT1 in regulating murine erythropoiesis: deletion of STAT1 results in overall reduction of erythroid progenitors and alters their distribution.	Pubmed	7.799E-3	1.182E-2	1.326E-1	1.000E0	1	2	STAT1
Pubmed	20116384	Exogenous expression of HIF-1 alpha promotes cardiac differentiation of embryonic stem cells.	Pubmed	7.799E-3	1.182E-2	1.326E-1	1.000E0	1	2	HIF1A
Pubmed	19666490	Longitudinal and multimodal in vivo imaging of tumor hypoxia and its downstream molecular events.	Pubmed	7.799E-3	1.182E-2	1.326E-1	1.000E0	1	2	HIF1A
Pubmed	21454583	miRNA-205 suppresses melanoma cell proliferation and induces senescence via regulation of E2F1 protein.	Pubmed	7.799E-3	1.182E-2	1.326E-1	1.000E0	1	2	E2F1
Pubmed	12409226	GRP receptor-mediated immediate early gene expression and transcription factor Elk-1 activation in prostate cancer cells.	Pubmed	7.799E-3	1.182E-2	1.326E-1	1.000E0	1	2	ELK1
Pubmed	23042785	Control of epigenetic states by WT1 via regulation of de novo DNA methyltransferase 3A.	Pubmed	7.799E-3	1.182E-2	1.326E-1	1.000E0	1	2	WT1
Pubmed	17032168	A role for Stat1 in the regulation of lipopolysaccharide-induced interleukin-1beta expression.	Pubmed	7.799E-3	1.182E-2	1.326E-1	1.000E0	1	2	STAT1
Pubmed	25683728	FOXP3 suppresses breast cancer metastasis through downregulation of CD44.	Pubmed	7.799E-3	1.182E-2	1.326E-1	1.000E0	1	2	FOXP3
Pubmed	11927562	Impaired postnatal hepatocyte proliferation and liver regeneration in mice lacking c-jun in the liver.	Pubmed	7.799E-3	1.182E-2	1.326E-1	1.000E0	1	2	JUN
Pubmed	15670817	Differentiative pathway activated by 3-aminobenzamide, an inhibitor of PARP, in human osteosarcoma MG-63 cells.	Pubmed	7.799E-3	1.182E-2	1.326E-1	1.000E0	1	2	E2F1
Pubmed	16199137	IKK-i signals through IRF3 and NFkappaB to mediate the production of inflammatory cytokines.	Pubmed	7.799E-3	1.182E-2	1.326E-1	1.000E0	1	2	IRF3
Pubmed	10601020	Direct inhibition of G(1) cdk kinase activity by MyoD promotes myoblast cell cycle withdrawal and terminal differentiation.	Pubmed	7.799E-3	1.182E-2	1.326E-1	1.000E0	1	2	MYOD1
Pubmed	20175752	ZEB1 and CtBP form a repressive complex at a distal promoter element of the BCL6 locus.	Pubmed	7.799E-3	1.182E-2	1.326E-1	1.000E0	1	2	BCL6
Pubmed	22532634	A CD4 T cell gene signature for early rheumatoid arthritis implicates interleukin 6-mediated STAT3 signalling, particularly in anti-citrullinated peptide antibody-negative disease.	Pubmed	7.799E-3	1.182E-2	1.326E-1	1.000E0	1	2	STAT3
Pubmed	20826776	Stress effects on FosB- and interleukin-8 (IL8)-driven ovarian cancer growth and metastasis.	Pubmed	7.799E-3	1.182E-2	1.326E-1	1.000E0	1	2	FOSB
Pubmed	22382134	Decreased c-Jun expression correlates with impaired spinal motoneuron regeneration in aged mice following sciatic nerve crush.	Pubmed	7.799E-3	1.182E-2	1.326E-1	1.000E0	1	2	JUN
Pubmed	19429239	15-deoxy-Delta(12,14)-prostaglandin J(2) inhibits fibrogenic response in human hepatoma cells.	Pubmed	7.799E-3	1.182E-2	1.326E-1	1.000E0	1	2	SMAD2
Pubmed	18287515	The good, the bad, and the cell type-specific roles of hypoxia inducible factor-1 alpha in neurons and astrocytes.	Pubmed	7.799E-3	1.182E-2	1.326E-1	1.000E0	1	2	HIF1A
Pubmed	15642097	Wound healing and inflammation genes revealed by array analysis of 'macrophageless' PU.1 null mice.	Pubmed	7.799E-3	1.182E-2	1.326E-1	1.000E0	1	2	SPI1
Pubmed	21617703	A member of the ETS family, EHF, and the ATPase RUVBL1 inhibit p53-mediated apoptosis.	Pubmed	7.799E-3	1.182E-2	1.326E-1	1.000E0	1	2	EHF
Pubmed	24159173	IL-21 signalling via STAT3 primes human naive B cells to respond to IL-2 to enhance their differentiation into plasmablasts.	Pubmed	7.799E-3	1.182E-2	1.326E-1	1.000E0	1	2	STAT3
Pubmed	26238612	Novel quinazoline derivatives exhibit antitumor activity by inhibiting JAK2/STAT3.	Pubmed	7.799E-3	1.182E-2	1.326E-1	1.000E0	1	2	STAT3
Pubmed	25880398	An Rb1-dependent amplification loop between Ets1 and Zeb1 is evident in thymocyte differentiation and invasive lung adenocarcinoma.	Pubmed	7.799E-3	1.182E-2	1.326E-1	1.000E0	1	2	ETS1
Pubmed	19808903	Notch signal activates hypoxia pathway through HES1-dependent SRC/signal transducers and activators of transcription 3 pathway.	Pubmed	7.799E-3	1.182E-2	1.326E-1	1.000E0	1	2	HES1
Pubmed	9882443	The human immunodeficiency virus-1 Tat protein increases cell proliferation, alters sensitivity to zinc chelator-induced apoptosis, and changes Sp1 DNA binding in HeLa cells.	Pubmed	7.799E-3	1.182E-2	1.326E-1	1.000E0	1	2	SP1
Pubmed	24441041	The atypical ubiquitin ligase RNF31 stabilizes estrogen receptor ¿ and modulates estrogen-stimulated breast cancer cell proliferation.	Pubmed	7.799E-3	1.182E-2	1.326E-1	1.000E0	1	2	ESR1
Pubmed	15379426	Congenital adrenal hypoplasia and male pseudohermaphroditism due to DAX1 mutation, SF1 mutation or neither: a patient report.	Pubmed	7.799E-3	1.182E-2	1.326E-1	1.000E0	1	2	NR0B1
Pubmed	12039915	Inducible gene knockout of transcription factor recombination signal binding protein-J reveals its essential role in T versus B lineage decision.	Pubmed	7.799E-3	1.182E-2	1.326E-1	1.000E0	1	2	RBPJ
Pubmed	23489430	R164C mutation in FOXQ1 H3 domain affects formation of the hair medulla.	Pubmed	7.799E-3	1.182E-2	1.326E-1	1.000E0	1	2	FOXQ1
Pubmed	18240141	JunD suppresses bone formation and contributes to low bone mass induced by estrogen depletion.	Pubmed	7.799E-3	1.182E-2	1.326E-1	1.000E0	1	2	JUND
Pubmed	19351910	NF-kappaB regulates thrombin-induced ICAM-1 gene expression in cooperation with NFAT by binding to the intronic NF-kappaB site in the ICAM-1 gene.	Pubmed	7.799E-3	1.182E-2	1.326E-1	1.000E0	1	2	NFATC1
Pubmed	22074947	Research resource: enhanced genome-wide occupancy of estrogen receptor ¿ by the cochaperone p23 in breast cancer cells.	Pubmed	7.799E-3	1.182E-2	1.326E-1	1.000E0	1	2	ESR1
Pubmed	25684678	Chemoresistance to doxorubicin induces epithelial-mesenchymal transition via upregulation of transforming growth factor ß signaling in HCT116 colon cancer cells.	Pubmed	7.799E-3	1.182E-2	1.326E-1	1.000E0	1	2	SMAD4
Pubmed	16142238	BCL6 interacts with the transcription factor Miz-1 to suppress the cyclin-dependent kinase inhibitor p21 and cell cycle arrest in germinal center B cells.	Pubmed	7.799E-3	1.182E-2	1.326E-1	1.000E0	1	2	BCL6
Pubmed	15998782	Functional relationship between LHX4 and POU1F1 in light of the LHX4 mutation identified in patients with pituitary defects.	Pubmed	7.799E-3	1.182E-2	1.326E-1	1.000E0	1	2	POU1F1
Pubmed	22461694	Rhinovirus-induced MMP-9 expression is dependent on Fra-1, which is modulated by formoterol and dexamethasone.	Pubmed	7.799E-3	1.182E-2	1.326E-1	1.000E0	1	2	FOSL1
Pubmed	19401150	Differences in hydroxylation and binding of Notch and HIF-1alpha demonstrate substrate selectivity for factor inhibiting HIF-1 (FIH-1).	Pubmed	7.799E-3	1.182E-2	1.326E-1	1.000E0	1	2	HIF1A
Pubmed	22967106	Large hepatitis delta antigen activates STAT-3 and NF-¿B via oxidative stress.	Pubmed	7.799E-3	1.182E-2	1.326E-1	1.000E0	1	2	STAT3
Pubmed	20585448	Oncoproteomic analysis reveals co-upregulation of RELA and STAT5 in carboplatin resistant ovarian carcinoma.	Pubmed	7.799E-3	1.182E-2	1.326E-1	1.000E0	1	2	STAT5B
Pubmed	19155519	Phenotypic and functional analysis of CD4+ CD25- Foxp3+ T cells in patients with systemic lupus erythematosus.	Pubmed	7.799E-3	1.182E-2	1.326E-1	1.000E0	1	2	FOXP3
Pubmed	17135299	Regulation of the human biotin transporter hSMVT promoter by KLF-4 and AP-2: confirmation of promoter activity in vivo.	Pubmed	7.799E-3	1.182E-2	1.326E-1	1.000E0	1	2	KLF4
Pubmed	23543754	Cutting Edge: a novel, human-specific interacting protein couples FOXP3 to a chromatin-remodeling complex that contains KAP1/TRIM28.	Pubmed	7.799E-3	1.182E-2	1.326E-1	1.000E0	1	2	FOXP3
Pubmed	15240510	Hepatocyte growth factor-activated NF-kappaB regulates HIF-1 activity and ODC expression, implicated in survival, differently in different carcinoma cell lines.	Pubmed	7.799E-3	1.182E-2	1.326E-1	1.000E0	1	2	HIF1A
Pubmed	20591825	Biochemical and functional interaction between ZNF224 and ZNF255, two members of the Kruppel-like zinc-finger protein family and WT1 protein isoforms.	Pubmed	7.799E-3	1.182E-2	1.326E-1	1.000E0	1	2	WT1
Pubmed	19384951	An orthotopic endometrial cancer mouse model demonstrates a role for RUNX1 in distant metastasis.	Pubmed	7.799E-3	1.182E-2	1.326E-1	1.000E0	1	2	RUNX1
Pubmed	23959860	Transcriptional response to stress in the dynamic chromatin environment of cycling and mitotic cells.	Pubmed	7.799E-3	1.182E-2	1.326E-1	1.000E0	1	2	HSF1
Pubmed	10428835	Neuroprotection by brain-derived neurotrophic factor is mediated by extracellular signal-regulated kinase and phosphatidylinositol 3-kinase.	Pubmed	7.799E-3	1.182E-2	1.326E-1	1.000E0	1	2	HMGA1
Pubmed	22633539	Selected polymorphisms in sex hormone-related genes, circulating sex hormones and risk of endometrial cancer.	Pubmed	7.799E-3	1.182E-2	1.326E-1	1.000E0	1	2	PGR
Pubmed	23588620	Leptin induces cell proliferation and reduces cell apoptosis by activating c-myc in cervical cancer.	Pubmed	7.799E-3	1.182E-2	1.326E-1	1.000E0	1	2	MYC
Pubmed	24211718	Effects of lentiviral-mediated Foxp1 and Foxq1 RNAi on the hepatocarcinoma cell.	Pubmed	7.799E-3	1.182E-2	1.326E-1	1.000E0	1	2	FOXQ1
Pubmed	17029980	Nuclear factor E2 p45-related factor 2 negatively regulates chondrogenesis.	Pubmed	7.799E-3	1.182E-2	1.326E-1	1.000E0	1	2	NFE2L2
Pubmed	20395397	Appearance of the pituitary factor Pit-1 increases chromatin remodeling at hypersensitive site III in the human GH locus.	Pubmed	7.799E-3	1.182E-2	1.326E-1	1.000E0	1	2	POU1F1
Pubmed	15070703	Molecular basis for a dominant inactivation of RUNX1/AML1 by the leukemogenic inversion 16 chimera.	Pubmed	7.799E-3	1.182E-2	1.326E-1	1.000E0	1	2	RUNX1
Pubmed	25551271	Clinical features and prognostic significance of TCF3-PBX1 fusion gene in Chinese children with acute lymphoblastic leukemia by using a modified ALL-BFM-95 protocol.	Pubmed	7.799E-3	1.182E-2	1.326E-1	1.000E0	1	2	TCF3
Pubmed	12401450	Impaired adult neurogenesis in mice lacking the transcription factor E2F1.	Pubmed	7.799E-3	1.182E-2	1.326E-1	1.000E0	1	2	E2F1
Pubmed	25122760	Activating transcription factor 3-mediated chemo-intervention with cancer chemokines in a noncanonical pathway under endoplasmic reticulum stress.	Pubmed	7.799E-3	1.182E-2	1.326E-1	1.000E0	1	2	ATF3
Pubmed	25689483	The c-MYC-ABCB5 axis plays a pivotal role in 5-fluorouracil resistance in human colon cancer cells.	Pubmed	7.799E-3	1.182E-2	1.326E-1	1.000E0	1	2	MYC
Pubmed	25833838	TR4 Nuclear Receptor Alters the Prostate Cancer CD133+ Stem/Progenitor Cell Invasion via Modulating the EZH2-Related Metastasis Gene Expression.	Pubmed	7.799E-3	1.182E-2	1.326E-1	1.000E0	1	2	NR2C2
Pubmed	21156281	BLIMP1 is a tumor suppressor gene frequently disrupted in activated B cell-like diffuse large B cell lymphoma.	Pubmed	7.799E-3	1.182E-2	1.326E-1	1.000E0	1	2	PRDM1
Pubmed	19585174	Forkhead transcription factor Foxo1 is essential for adipocyte differentiation.	Pubmed	7.799E-3	1.182E-2	1.326E-1	1.000E0	1	2	FOXO1
Pubmed	17855696	Associations between androgen and Vitamin D receptor microsatellites and postmenopausal breast cancer.	Pubmed	7.799E-3	1.182E-2	1.326E-1	1.000E0	1	2	AR
Pubmed	23559007	Trolox contributes to Nrf2-mediated protection of human and murine primary alveolar type II cells from injury by cigarette smoke.	Pubmed	7.799E-3	1.182E-2	1.326E-1	1.000E0	1	2	NFE2L2
Pubmed	21439937	c-Jun localizes to the nucleus independent of its phosphorylation by and interaction with JNK and vice versa promotes nuclear accumulation of JNK.	Pubmed	7.799E-3	1.182E-2	1.326E-1	1.000E0	1	2	JUN
Pubmed	18408151	Conservation analysis predicts in vivo occupancy of glucocorticoid receptor-binding sequences at glucocorticoid-induced genes.	Pubmed	7.799E-3	1.182E-2	1.326E-1	1.000E0	1	2	NR3C1
Pubmed	23026509	Vitamin D status and the Cdx-2 polymorphism of the vitamin D receptor gene are determining factors of bone mineral density in young healthy postmenopausal women.	Pubmed	7.799E-3	1.182E-2	1.326E-1	1.000E0	1	2	CDX2
Pubmed	25861162	Hypoxia and P. gingivalis synergistically induce HIF-1 and NF-¿B activation in PDL cells and periodontal diseases.	Pubmed	7.799E-3	1.182E-2	1.326E-1	1.000E0	1	2	HIF1A
Pubmed	15591438	Antigen-specific FoxP3-transduced T-cells can control established type 1 diabetes.	Pubmed	7.799E-3	1.182E-2	1.326E-1	1.000E0	1	2	FOXP3
Pubmed	19151710	CREB regulation of nucleus accumbens excitability mediates social isolation-induced behavioral deficits.	Pubmed	7.799E-3	1.182E-2	1.326E-1	1.000E0	1	2	CREB1
Pubmed	23382706	The flowering repressor SVP underlies a novel Arabidopsis thaliana QTL interacting with the genetic background.	Pubmed	7.799E-3	1.182E-2	1.326E-1	1.000E0	1	2	MEF2C
Pubmed	25643697	Reprogramming of the ERR¿ and ER¿ target gene landscape triggers tamoxifen resistance in breast cancer.	Pubmed	7.799E-3	1.182E-2	1.326E-1	1.000E0	1	2	ESR1
Pubmed	15319359	Unliganded thyroid hormone receptor-beta1 represses liver X receptor alpha/oxysterol-dependent transactivation.	Pubmed	7.799E-3	1.182E-2	1.326E-1	1.000E0	1	2	THRB
Pubmed	24394537	Iron transport through ferroportin is induced by intracellular ascorbate and involves IRP2 and HIF2¿.	Pubmed	7.799E-3	1.182E-2	1.326E-1	1.000E0	1	2	EPAS1
Pubmed	12716947	Coordinate regulation of glutathione biosynthesis and release by Nrf2-expressing glia potently protects neurons from oxidative stress.	Pubmed	7.799E-3	1.182E-2	1.326E-1	1.000E0	1	2	NFE2L2
Pubmed	17982078	JunB is required for IgE-mediated degranulation and cytokine release of mast cells.	Pubmed	7.799E-3	1.182E-2	1.326E-1	1.000E0	1	2	JUNB
Pubmed	25890091	The HBx oncoprotein of hepatitis B virus potentiates cell transformation by inducing c-Myc-dependent expression of the RNA polymerase I transcription factor UBF.	Pubmed	7.799E-3	1.182E-2	1.326E-1	1.000E0	1	2	MYC
Pubmed	22521302	MEF2C ablation in endothelial cells reduces retinal vessel loss and suppresses pathologic retinal neovascularization in oxygen-induced retinopathy.	Pubmed	7.799E-3	1.182E-2	1.326E-1	1.000E0	1	2	MEF2C
Pubmed	25175639	Increased SP4 and SP1 transcription factor expression in the postmortem hippocampus of chronic schizophrenia.	Pubmed	7.799E-3	1.182E-2	1.326E-1	1.000E0	1	2	SP4
Pubmed	16689660	Lung epithelial NF-kappaB and Stat1 signaling in response to CD8+ T cell antigen recognition.	Pubmed	7.799E-3	1.182E-2	1.326E-1	1.000E0	1	2	STAT1
Pubmed	18719883	Transcriptional profiling of myotubes from patients with type 2 diabetes: no evidence for a primary defect in oxidative phosphorylation genes.	Pubmed	7.799E-3	1.182E-2	1.326E-1	1.000E0	1	2	NRF1
Pubmed	24618817	Hypoxia promotes migration and induces CXCR4 expression via HIF-1¿ activation in human osteosarcoma.	Pubmed	7.799E-3	1.182E-2	1.326E-1	1.000E0	1	2	HIF1A
Pubmed	23118962	Molecular basis for modulation of the p53 target selectivity by KLF4.	Pubmed	7.799E-3	1.182E-2	1.326E-1	1.000E0	1	2	KLF4
Pubmed	18794808	Ligand-dependent ubiquitination of Smad3 is regulated by casein kinase 1 gamma 2, an inhibitor of TGF-beta signaling.	Pubmed	7.799E-3	1.182E-2	1.326E-1	1.000E0	1	2	SMAD3
Pubmed	26597380	microRNA-762 promotes breast cancer cell proliferation and invasion by targeting IRF7 expression.	Pubmed	7.799E-3	1.182E-2	1.326E-1	1.000E0	1	2	IRF7
Pubmed	19962983	Stat3 is a negative regulator of intestinal tumor progression in Apc(Min) mice.	Pubmed	7.799E-3	1.182E-2	1.326E-1	1.000E0	1	2	STAT3
Pubmed	26028607	Endothelial transcriptomic changes induced by oxidized low density lipoprotein disclose an up-regulation of Jak-Stat pathway.	Pubmed	7.799E-3	1.182E-2	1.326E-1	1.000E0	1	2	STAT1
Pubmed	25038455	MRTF-A and STAT3 synergistically promote breast cancer cell migration.	Pubmed	7.799E-3	1.182E-2	1.326E-1	1.000E0	1	2	STAT3
Pubmed	17906287	Glutamine tract length of human androgen receptors affects hormone-dependent and -independent prostate cancer in mice.	Pubmed	7.799E-3	1.182E-2	1.326E-1	1.000E0	1	2	AR
Pubmed	16462771	The expression of antiapoptotic protein survivin is transcriptionally upregulated by DEC1 primarily through multiple sp1 binding sites in the proximal promoter.	Pubmed	7.799E-3	1.182E-2	1.326E-1	1.000E0	1	2	BHLHE40
Pubmed	24393368	Expressions and clinical significances of c-MET, p-MET and E2f-1 in human gastric carcinoma.	Pubmed	7.799E-3	1.182E-2	1.326E-1	1.000E0	1	2	E2F1
Pubmed	19841638	HIF-dependent induction of adenosine receptor A2b skews human dendritic cells to a Th2-stimulating phenotype under hypoxia.	Pubmed	7.799E-3	1.182E-2	1.326E-1	1.000E0	1	2	HIF1A
Pubmed	12183893	[Possible role of transcription factor AP1 in the tissue-specific regulation of human papillomavirus].	Pubmed	7.799E-3	1.182E-2	1.326E-1	1.000E0	1	2	JUN
Pubmed	16616331	The tetramer structure of the Nervy homology two domain, NHR2, is critical for AML1/ETO's activity.	Pubmed	7.799E-3	1.182E-2	1.326E-1	1.000E0	1	2	RUNX1
Pubmed	22848420	Upregulation of the coagulation factor VII gene during glucose deprivation is mediated by activating transcription factor 4.	Pubmed	7.799E-3	1.182E-2	1.326E-1	1.000E0	1	2	ATF4
Pubmed	12917326	Regulation of molecular chaperone gene transcription involves the serine phosphorylation, 14-3-3 epsilon binding, and cytoplasmic sequestration of heat shock factor 1.	Pubmed	7.799E-3	1.182E-2	1.326E-1	1.000E0	1	2	HSF1
Pubmed	21656127	High-mobility group A1 proteins enhance the expression of the oncogenic miR-222 in lung cancer cells.	Pubmed	7.799E-3	1.182E-2	1.326E-1	1.000E0	1	2	HMGA1
Pubmed	25113249	The prognosis significance of TGF-ß1 and ER protein in cervical adenocarcinoma patients with stage Ib~IIa.	Pubmed	7.799E-3	1.182E-2	1.326E-1	1.000E0	1	2	ESR1
Pubmed	12101104	Homeotic transformations of the axial skeleton that accompany a targeted deletion of E2f6.	Pubmed	7.799E-3	1.182E-2	1.326E-1	1.000E0	1	2	E2F6
Pubmed	20543837	A global network of transcription factors, involving E2A, EBF1 and Foxo1, that orchestrates B cell fate.	Pubmed	7.799E-3	1.182E-2	1.326E-1	1.000E0	1	2	FOXO1
Pubmed	16308312	Involvement of p38 MAPK and Nrf2 in phenolic acid-induced P-form phenol sulfotransferase expression in human hepatoma HepG2 cells.	Pubmed	7.799E-3	1.182E-2	1.326E-1	1.000E0	1	2	NFE2L2
Pubmed	22396141	Deficiency in TR4 nuclear receptor abrogates Gadd45a expression and increases cytotoxicity induced by ionizing radiation.	Pubmed	7.799E-3	1.182E-2	1.326E-1	1.000E0	1	2	NR2C2
Pubmed	22840391	MicroRNA-9 Modulates Hes1 ultradian oscillations by forming a double-negative feedback loop.	Pubmed	7.799E-3	1.182E-2	1.326E-1	1.000E0	1	2	HES1
Pubmed	17467662	E1AF promotes breast cancer cell cycle progression via upregulation of Cyclin D3 transcription.	Pubmed	7.799E-3	1.182E-2	1.326E-1	1.000E0	1	2	ETV4
Pubmed	16595660	Sp1 is up-regulated in cellular and transgenic models of Huntington disease, and its reduction is neuroprotective.	Pubmed	7.799E-3	1.182E-2	1.326E-1	1.000E0	1	2	SP1
Pubmed	25103070	B-cell lymphomas with concurrent MYC and BCL2 abnormalities other than translocations behave similarly to MYC/BCL2 double-hit lymphomas.	Pubmed	7.799E-3	1.182E-2	1.326E-1	1.000E0	1	2	MYC
Pubmed	17208218	Runx1 selectively regulates cell fate specification and axonal projections of dorsal root ganglion neurons.	Pubmed	7.799E-3	1.182E-2	1.326E-1	1.000E0	1	2	RUNX1
Pubmed	18675787	Alternative splicing generates a short BCL6 (BCL6S) isoform encoding a compact repressor.	Pubmed	7.799E-3	1.182E-2	1.326E-1	1.000E0	1	2	BCL6
Pubmed	21666350	Aberrant expression of hypoxia-inducible factor 1¿ in the fetal heart is associated with maternal undernutrition.	Pubmed	7.799E-3	1.182E-2	1.326E-1	1.000E0	1	2	HIF1A
Pubmed	12545167	ID2 expression in neuroblastoma does not correlate to MYCN levels and lacks prognostic value.	Pubmed	7.799E-3	1.182E-2	1.326E-1	1.000E0	1	2	MYCN
Pubmed	8601453	Identification of alternative splicing form of Stat2.	Pubmed	7.799E-3	1.182E-2	1.326E-1	1.000E0	1	2	STAT2
Pubmed	23804397	IKZF1 and CRLF2 gene alterations correlate with poor prognosis in Japanese BCR-ABL1-negative high-risk B-cell precursor acute lymphoblastic leukemia.	Pubmed	7.799E-3	1.182E-2	1.326E-1	1.000E0	1	2	IKZF1
Pubmed	9039267	CDK-independent activation of estrogen receptor by cyclin D1.	Pubmed	7.799E-3	1.182E-2	1.326E-1	1.000E0	1	2	ESR1
Pubmed	20305683	Association analysis of genetic polymorphisms and potential interaction of the osteocalcin (BGP) and ER-alpha genes with body mass index (BMI) in premenopausal Chinese women.	Pubmed	7.799E-3	1.182E-2	1.326E-1	1.000E0	1	2	ESR1
Pubmed	2311584	Myf-6, a new member of the human gene family of myogenic determination factors: evidence for a gene cluster on chromosome 12.	Pubmed	7.799E-3	1.182E-2	1.326E-1	1.000E0	1	2	MYF6
Pubmed	22024078	Upregulation of Nrf2 expression in non-alcoholic fatty liver and steatohepatitis.	Pubmed	7.799E-3	1.182E-2	1.326E-1	1.000E0	1	2	NFE2L2
Pubmed	18197146	KLF4 promotes the expression, translocation, and releas eof HMGB1 in RAW264.7 macrophages in response to LPS.	Pubmed	7.799E-3	1.182E-2	1.326E-1	1.000E0	1	2	KLF4
Pubmed	19123465	Hypoxia-mediated up-regulation of MGr1-Ag/37LRP in gastric cancers occurs via hypoxia-inducible-factor 1-dependent mechanism and contributes to drug resistance.	Pubmed	7.799E-3	1.182E-2	1.326E-1	1.000E0	1	2	HIF1A
Pubmed	25373906	The tumor suppressor Smad4/DPC4 is regulated by phosphorylations that integrate FGF, Wnt, and TGF-ß signaling.	Pubmed	7.799E-3	1.182E-2	1.326E-1	1.000E0	1	2	SMAD4
Pubmed	20848600	Extinction of spatial memory alters CREB phosphorylation in hippocampal CA1.	Pubmed	7.799E-3	1.182E-2	1.326E-1	1.000E0	1	2	CREB1
Pubmed	20520840	The c-Myc target glycoprotein1balpha links cytokinesis failure to oncogenic signal transduction pathways in cultured human cells.	Pubmed	7.799E-3	1.182E-2	1.326E-1	1.000E0	1	2	MYC
Pubmed	18354193	Hypoxia and hypoxia-inducible factor-1 alpha modulate lipopolysaccharide-induced dendritic cell activation and function.	Pubmed	7.799E-3	1.182E-2	1.326E-1	1.000E0	1	2	HIF1A
Pubmed	10582345	Basic Krüppel-like factor functions within a network of interacting haematopoietic transcription factors.	Pubmed	7.799E-3	1.182E-2	1.326E-1	1.000E0	1	2	KLF3
Pubmed	15466858	6-Phosphofructo-2-kinase (pfkfb3) gene promoter contains hypoxia-inducible factor-1 binding sites necessary for transactivation in response to hypoxia.	Pubmed	7.799E-3	1.182E-2	1.326E-1	1.000E0	1	2	HIF1A
Pubmed	20976196	Leishmania-induced inactivation of the macrophage transcription factor AP-1 is mediated by the parasite metalloprotease GP63.	Pubmed	7.799E-3	1.182E-2	1.326E-1	1.000E0	1	2	JUN
Pubmed	12507899	Role of INK4a/Arf locus-encoded senescent checkpoints activated in normal and psoriatic keratinocytes.	Pubmed	7.799E-3	1.182E-2	1.326E-1	1.000E0	1	2	EGR1
Pubmed	21969595	Lymphomas that recur after MYC suppression continue to exhibit oncogene addiction.	Pubmed	7.799E-3	1.182E-2	1.326E-1	1.000E0	1	2	MYC
Pubmed	15674344	Induction of KLF4 in basal keratinocytes blocks the proliferation-differentiation switch and initiates squamous epithelial dysplasia.	Pubmed	7.799E-3	1.182E-2	1.326E-1	1.000E0	1	2	KLF4
Pubmed	21974802	Foxp3 inhibits HDAC1 activity to modulate gene expression in human T cells.	Pubmed	7.799E-3	1.182E-2	1.326E-1	1.000E0	1	2	FOXP3
Pubmed	8308015	Phosphorylation of the human estrogen receptor. Identification of hormone-regulated sites and examination of their influence on transcriptional activity.	Pubmed	7.799E-3	1.182E-2	1.326E-1	1.000E0	1	2	ESR1
Pubmed	16648476	Direct control of cell cycle gene expression by proto-oncogene product ACTR, and its autoregulation underlies its transforming activity.	Pubmed	7.799E-3	1.182E-2	1.326E-1	1.000E0	1	2	E2F1
Pubmed	16705179	Embryonic fibroblasts from mice lacking Tgif were defective in cell cycling.	Pubmed	7.799E-3	1.182E-2	1.326E-1	1.000E0	1	2	TGIF1
Pubmed	12535529	A shared surface of TBP directs RNA polymerase II and III transcription via association with different TFIIB family members.	Pubmed	7.799E-3	1.182E-2	1.326E-1	1.000E0	1	2	TBP
Pubmed	23318434	Dual regulation of Myc by Abl.	Pubmed	7.799E-3	1.182E-2	1.326E-1	1.000E0	1	2	MYC
Pubmed	17503467	The PVT-1 oncogene is a Myc protein target that is overexpressed in transformed cells.	Pubmed	7.799E-3	1.182E-2	1.326E-1	1.000E0	1	2	MYC
Pubmed	18959480	REST regulates distinct transcriptional networks in embryonic and neural stem cells.	Pubmed	7.799E-3	1.182E-2	1.326E-1	1.000E0	1	2	REST
Pubmed	22624711	Distinct neural stem cell populations give rise to disparate brain tumors in response to N-MYC.	Pubmed	7.799E-3	1.182E-2	1.326E-1	1.000E0	1	2	MYCN
Pubmed	19460777	Regulation of protease-activated receptor-1 by vasodilatory prostaglandins via NFAT.	Pubmed	7.799E-3	1.182E-2	1.326E-1	1.000E0	1	2	NFATC1
Pubmed	12176975	Peroxisome proliferator-activated receptor alpha (PPARalpha) influences substrate utilization for hepatic glucose production.	Pubmed	7.799E-3	1.182E-2	1.326E-1	1.000E0	1	2	PPARA
Pubmed	24292093	Fli1 deficiency contributes to the suppression of endothelial CXCL5 expression in systemic sclerosis.	Pubmed	7.799E-3	1.182E-2	1.326E-1	1.000E0	1	2	FLI1
Pubmed	17113081	KLF6 degradation after apoptotic DNA damage.	Pubmed	7.799E-3	1.182E-2	1.326E-1	1.000E0	1	2	KLF6
Pubmed	20566749	Cardiac-specific overexpression of HIF-1{alpha} prevents deterioration of glycolytic pathway and cardiac remodeling in streptozotocin-induced diabetic mice.	Pubmed	7.799E-3	1.182E-2	1.326E-1	1.000E0	1	2	HIF1A
Pubmed	20688044	The HPV-16 E5 protein represses expression of stress pathway genes XBP-1 and COX-2 in genital keratinocytes.	Pubmed	7.799E-3	1.182E-2	1.326E-1	1.000E0	1	2	XBP1
Pubmed	19372209	Thiazolidinediones mimic glucose starvation in facilitating Sp1 degradation through the up-regulation of beta-transducin repeat-containing protein.	Pubmed	7.799E-3	1.182E-2	1.326E-1	1.000E0	1	2	SP1
Pubmed	21466707	Interferon alpha regulates MAPK and STAT1 pathways in human hepatoma cells.	Pubmed	7.799E-3	1.182E-2	1.326E-1	1.000E0	1	2	STAT1
Pubmed	12821944	Constitutive and specific activation of STAT3 by BCR-ABL in embryonic stem cells.	Pubmed	7.799E-3	1.182E-2	1.326E-1	1.000E0	1	2	STAT3
Pubmed	22384192	FoxO1 gain of function in the pancreas causes glucose intolerance, polycystic pancreas, and islet hypervascularization.	Pubmed	7.799E-3	1.182E-2	1.326E-1	1.000E0	1	2	FOXO1
Pubmed	10896675	Overexpression of membrane domain of SCAP prevents sterols from inhibiting SCAP.SREBP exit from endoplasmic reticulum.	Pubmed	7.799E-3	1.182E-2	1.326E-1	1.000E0	1	2	SREBF2
Pubmed	12193595	Modulation of Smad2-mediated signaling by extracellular signal-regulated kinase.	Pubmed	7.799E-3	1.182E-2	1.326E-1	1.000E0	1	2	SMAD2
Pubmed	22869144	Stabilization of HIF-2¿ through redox regulation of mTORC2 activation and initiation of mRNA translation.	Pubmed	7.799E-3	1.182E-2	1.326E-1	1.000E0	1	2	EPAS1
Pubmed	18174159	Glucose and endoplasmic reticulum calcium channels regulate HIF-1beta via presenilin in pancreatic beta-cells.	Pubmed	7.799E-3	1.182E-2	1.326E-1	1.000E0	1	2	ARNT
Pubmed	25954856	Oncostatin M activates STAT3 to promote endometrial cancer invasion and angiogenesis.	Pubmed	7.799E-3	1.182E-2	1.326E-1	1.000E0	1	2	STAT3
Pubmed	15693887	Expression of oestrogen receptor and loss of E-cadherin are diagnostic for gastric metastasis of breast carcinoma.	Pubmed	7.799E-3	1.182E-2	1.326E-1	1.000E0	1	2	ESR1
Pubmed	20599614	Association of polymorphisms in the estrogen receptors alpha, and beta (ESR1, ESR2) with the occurrence of male infertility and semen parameters.	Pubmed	7.799E-3	1.182E-2	1.326E-1	1.000E0	1	2	ESR1
Pubmed	12808106	Nrf1 is critical for redox balance and survival of liver cells during development.	Pubmed	7.799E-3	1.182E-2	1.326E-1	1.000E0	1	2	NFE2L1
Pubmed	20353756	Advanced glycation end-products affect transcription factors regulating insulin gene expression.	Pubmed	7.799E-3	1.182E-2	1.326E-1	1.000E0	1	2	FOXO1
Pubmed	22434823	The DISC1 promoter: characterization and regulation by FOXP2.	Pubmed	7.799E-3	1.182E-2	1.326E-1	1.000E0	1	2	FOXP2
Pubmed	19002168	TEAD1 and c-Cbl are novel prostate basal cell markers that correlate with poor clinical outcome in prostate cancer.	Pubmed	7.799E-3	1.182E-2	1.326E-1	1.000E0	1	2	TEAD1
Pubmed	17019648	Intestinal overexpression of ZNF148 suppresses ApcMin/+ neoplasia.	Pubmed	7.799E-3	1.182E-2	1.326E-1	1.000E0	1	2	ZNF148
Pubmed	22042134	Heat shock factor 1 protects against lung mycoplasma pneumoniae infection in mice.	Pubmed	7.799E-3	1.182E-2	1.326E-1	1.000E0	1	2	HSF1
Pubmed	25201727	Metformin inhibits epithelial-mesenchymal transition in prostate cancer cells: involvement of the tumor suppressor miR30a and its target gene SOX4.	Pubmed	7.799E-3	1.182E-2	1.326E-1	1.000E0	1	2	SOX4
Pubmed	16752430	Low-intensity exercise increases skeletal muscle protein expression of PPARdelta and UCP3 in type 2 diabetic patients.	Pubmed	7.799E-3	1.182E-2	1.326E-1	1.000E0	1	2	PPARD
Pubmed	12615703	Expression of the hypoxia marker carbonic anhydrase IX is critically dependent on SP1 activity. Identification of a novel type of hypoxia-responsive enhancer.	Pubmed	7.799E-3	1.182E-2	1.326E-1	1.000E0	1	2	SP1
Pubmed	22628618	Activating transcription factor 4 regulates stearate-induced vascular calcification.	Pubmed	7.799E-3	1.182E-2	1.326E-1	1.000E0	1	2	ATF4
Pubmed	10603358	Regulation of neurogenesis by interactions between HEN1 and neuronal LMO proteins.	Pubmed	7.799E-3	1.182E-2	1.326E-1	1.000E0	1	2	NHLH1
Pubmed	19821532	Nuclear factor erythroid 2-related factor 2 is a positive regulator of human bile salt export pump expression.	Pubmed	7.799E-3	1.182E-2	1.326E-1	1.000E0	1	2	NFE2L2
Pubmed	23249738	Genome-wide identification of enhancers in skeletal muscle: the role of MyoD1.	Pubmed	7.799E-3	1.182E-2	1.326E-1	1.000E0	1	2	MYOD1
Pubmed	18452096	GATA1 is overexpressed in patients with essential thrombocythemia and polycythemia vera but not in patients with primary myelofibrosis or chronic myelogenous leukemia.	Pubmed	7.799E-3	1.182E-2	1.326E-1	1.000E0	1	2	GATA1
Pubmed	22027645	Immunohistochemical expression of hard tissue related factors in the mouse dental pulp after immediate teeth separation.	Pubmed	7.799E-3	1.182E-2	1.326E-1	1.000E0	1	2	RUNX2
Pubmed	18779345	Early growth response gene 2 (Egr-2) controls the self-tolerance of T cells and prevents the development of lupuslike autoimmune disease.	Pubmed	7.799E-3	1.182E-2	1.326E-1	1.000E0	1	2	EGR2
Pubmed	21896644	TRB3 interacts with SMAD3 promoting tumor cell migration and invasion.	Pubmed	7.799E-3	1.182E-2	1.326E-1	1.000E0	1	2	SMAD3
Pubmed	23499841	The oxidative stress in breast tumors of postmenopausal women is ER¿/ERß ratio dependent.	Pubmed	7.799E-3	1.182E-2	1.326E-1	1.000E0	1	2	ESR1
Pubmed	22843691	Hypoxia-inducible factor-1¿ (HIF1¿) switches on transient receptor potential ankyrin repeat 1 (TRPA1) gene expression via a hypoxia response element-like motif to modulate cytokine release.	Pubmed	7.799E-3	1.182E-2	1.326E-1	1.000E0	1	2	HIF1A
Pubmed	23915851	Association between single nucleotide polymorphisms of the estrogen receptor 1 and receptor activator of nuclear factor kappa B ligand genes and bone mineral density in postmenopausal Taiwanese.	Pubmed	7.799E-3	1.182E-2	1.326E-1	1.000E0	1	2	ESR1
Pubmed	20650891	Foxo1, a novel regulator of osteoblast differentiation and skeletogenesis.	Pubmed	7.799E-3	1.182E-2	1.326E-1	1.000E0	1	2	FOXO1
Pubmed	21406003	Deficiency of Nrf2 accelerates the effector phase of arthritis and aggravates joint disease.	Pubmed	7.799E-3	1.182E-2	1.326E-1	1.000E0	1	2	NFE2L2
Pubmed	20197310	Involvement of estrogen receptor variant ER-alpha36, not GPR30, in nongenomic estrogen signaling.	Pubmed	7.799E-3	1.182E-2	1.326E-1	1.000E0	1	2	ESR1
Pubmed	22265050	Targeted deletion of Jun/AP-1 in alveolar epithelial cells causes progressive emphysema and worsens cigarette smoke-induced lung inflammation.	Pubmed	7.799E-3	1.182E-2	1.326E-1	1.000E0	1	2	JUN
Pubmed	11777927	Activation of signal transducer and activator of transcription 1 (STAT1) is not sufficient for the induction of STAT1-dependent genes in endothelial cells. Comparison of interferon-gamma and oncostatin M.	Pubmed	7.799E-3	1.182E-2	1.326E-1	1.000E0	1	2	STAT1
Pubmed	23268366	MicroRNA-146a and Ets-1 gene polymorphisms in ocular Behcet's disease and Vogt-Koyanagi-Harada syndrome.	Pubmed	7.799E-3	1.182E-2	1.326E-1	1.000E0	1	2	ETS1
Pubmed	17849321	JAK-STAT signaling pathways are activated in the brain following reovirus infection.	Pubmed	7.799E-3	1.182E-2	1.326E-1	1.000E0	1	2	STAT1
Pubmed	12067972	Constitutive activation of signal transducers and activators of transcription 3 correlates with cyclin D1 overexpression and may provide a novel prognostic marker in head and neck squamous cell carcinoma.	Pubmed	7.799E-3	1.182E-2	1.326E-1	1.000E0	1	2	STAT3
Pubmed	15522957	Deregulated expression of the Myc cellular oncogene drives development of mouse "Burkitt-like" lymphomas from naive B cells.	Pubmed	7.799E-3	1.182E-2	1.326E-1	1.000E0	1	2	MYC
Pubmed	24202965	The forkhead transcription factor FOXO1 mediates cisplatin resistance in gastric cancer cells by activating phosphoinositide 3-kinase/Akt pathway.	Pubmed	7.799E-3	1.182E-2	1.326E-1	1.000E0	1	2	FOXO1
Pubmed	22981205	Combining gene expression microarray- and cluster analysis with sequence-based predictions to identify regulators of IL-13 in allergy.	Pubmed	7.799E-3	1.182E-2	1.326E-1	1.000E0	1	2	E2F6
Pubmed	24633705	miR-96 promotes cell proliferation and clonogenicity by down-regulating of FOXO1 in prostate cancer cells.	Pubmed	7.799E-3	1.182E-2	1.326E-1	1.000E0	1	2	FOXO1
Pubmed	19352584	STAT-1 decoy oligodeoxynucleotide inhibition of acute rejection in mouse heart transplants.	Pubmed	7.799E-3	1.182E-2	1.326E-1	1.000E0	1	2	STAT1
Pubmed	17363738	Notch signals positively regulate activity of the mTOR pathway in T-cell acute lymphoblastic leukemia.	Pubmed	7.799E-3	1.182E-2	1.326E-1	1.000E0	1	2	MYC
Pubmed	18375543	Transglutaminase 2 protects against ischemic insult, interacts with HIF1beta, and attenuates HIF1 signaling.	Pubmed	7.799E-3	1.182E-2	1.326E-1	1.000E0	1	2	ARNT
Pubmed	23294722	[Expressions of EZH2 and RUNX3 in renal cell carcinoma and their clinical significance].	Pubmed	7.799E-3	1.182E-2	1.326E-1	1.000E0	1	2	RUNX3
Pubmed	22038981	Auraptene regulates gene expression involved in lipid metabolism through PPAR¿ activation in diabetic obese mice.	Pubmed	7.799E-3	1.182E-2	1.326E-1	1.000E0	1	2	PPARA
Pubmed	20215536	Intratumoral estrogen disposition in breast cancer.	Pubmed	7.799E-3	1.182E-2	1.326E-1	1.000E0	1	2	ESR1
Pubmed	21479363	Resveratrol induces apoptosis in breast cancer cells by E2F1-mediated up-regulation of ASPP1.	Pubmed	7.799E-3	1.182E-2	1.326E-1	1.000E0	1	2	E2F1
Pubmed	21051093	STAT6¿/¿ mice exhibit decreased cells with alternatively activated macrophage phenotypes and enhanced disease severity in murine neurocysticercosis.	Pubmed	7.799E-3	1.182E-2	1.326E-1	1.000E0	1	2	STAT6
Pubmed	8085155	An interleukin-4-induced transcription factor: IL-4 Stat.	Pubmed	7.799E-3	1.182E-2	1.326E-1	1.000E0	1	2	STAT6
Pubmed	23873108	Regulation of BMI1 Polycomb gene expression in histological grades of invasive ductal breast carcinomas and its correlation with hormone receptor status.	Pubmed	7.799E-3	1.182E-2	1.326E-1	1.000E0	1	2	PGR
Pubmed	25277189	Elevated TAK1 augments tumor growth and metastatic capacities of ovarian cancer cells through activation of NF-¿B signaling.	Pubmed	7.799E-3	1.182E-2	1.326E-1	1.000E0	1	2	NR2C2
Pubmed	18173747	Sp1-mediated transcriptional regulation of NFBD1/MDC1 plays a critical role in DNA damage response pathway.	Pubmed	7.799E-3	1.182E-2	1.326E-1	1.000E0	1	2	SP1
Pubmed	17486072	Epstein-Barr virus-encoded EBNA1 regulates cellular gene transcription and modulates the STAT1 and TGFbeta signaling pathways.	Pubmed	7.799E-3	1.182E-2	1.326E-1	1.000E0	1	2	STAT1
Pubmed	25724683	Tocopherol isoforms (¿-, ¿-, and ¿-) show distinct capacities to control Nrf-2 and Nf¿B signaling pathways that modulate inflammatory response in Caco-2 intestinal cells.	Pubmed	7.799E-3	1.182E-2	1.326E-1	1.000E0	1	2	NFE2L2
Pubmed	17426247	Inhibitor of DNA binding 1 activates vascular endothelial growth factor through enhancing the stability and activity of hypoxia-inducible factor-1alpha.	Pubmed	7.799E-3	1.182E-2	1.326E-1	1.000E0	1	2	HIF1A
Pubmed	26228060	Dose-specific effect of simvastatin on hypoxia-induced HIF-1¿ and BACE expression in Alzheimer's disease cybrid cells.	Pubmed	7.799E-3	1.182E-2	1.326E-1	1.000E0	1	2	HIF1A
Pubmed	18408250	A single nucleotide polymorphism in the IRF5 promoter region is associated with susceptibility to rheumatoid arthritis in the Japanese population.	Pubmed	7.799E-3	1.182E-2	1.326E-1	1.000E0	1	2	IRF5
Pubmed	16186801	Rb inactivation leads to E2F1-mediated DNA double-strand break accumulation.	Pubmed	7.799E-3	1.182E-2	1.326E-1	1.000E0	1	2	E2F1
Pubmed	16767092	Transcription factor IRF4 controls plasma cell differentiation and class-switch recombination.	Pubmed	7.799E-3	1.182E-2	1.326E-1	1.000E0	1	2	IRF4
Pubmed	22841788	NFATc3 regulates trypsinogen activation, neutrophil recruitment, and tissue damage in acute pancreatitis in mice.	Pubmed	7.799E-3	1.182E-2	1.326E-1	1.000E0	1	2	NFATC3
Pubmed	23266826	Hedgehog signaling regulates MyoD expression and activity.	Pubmed	7.799E-3	1.182E-2	1.326E-1	1.000E0	1	2	MYOD1
Pubmed	21288809	Hypoxia-inducible factor 2¿ (HIF-2¿) heterozygous-null mice exhibit exaggerated carotid body sensitivity to hypoxia, breathing instability, and hypertension.	Pubmed	7.799E-3	1.182E-2	1.326E-1	1.000E0	1	2	EPAS1
Pubmed	15042598	Loss of BMP2, Smad8, and Smad4 expression in prostate cancer progression.	Pubmed	7.799E-3	1.182E-2	1.326E-1	1.000E0	1	2	SMAD4
Pubmed	26260288	STAT3 promotes CD1d-mediated lipid antigen presentation by regulating a critical gene in glycosphingolipid biosynthesis.	Pubmed	7.799E-3	1.182E-2	1.326E-1	1.000E0	1	2	STAT3
Pubmed	17997710	Histone deacetylase 7 associates with Runx2 and represses its activity during osteoblast maturation in a deacetylation-independent manner.	Pubmed	7.799E-3	1.182E-2	1.326E-1	1.000E0	1	2	RUNX2
Pubmed	23178486	STK38 is a critical upstream regulator of MYC's oncogenic activity in human B-cell lymphoma.	Pubmed	7.799E-3	1.182E-2	1.326E-1	1.000E0	1	2	MYC
Pubmed	23384942	miR-7 suppresses brain metastasis of breast cancer stem-like cells by modulating KLF4.	Pubmed	7.799E-3	1.182E-2	1.326E-1	1.000E0	1	2	KLF4
Pubmed	21075352	Mouse STAT2 restricts early dengue virus replication.	Pubmed	7.799E-3	1.182E-2	1.326E-1	1.000E0	1	2	STAT2
Pubmed	25528004	The minimal promoter region of the dense-core vesicle protein IA-2: transcriptional regulation by CREB.	Pubmed	7.799E-3	1.182E-2	1.326E-1	1.000E0	1	2	CREB1
Pubmed	20547767	Serum calcium-decreasing factor, caldecrin, inhibits osteoclast differentiation by suppression of NFATc1 activity.	Pubmed	7.799E-3	1.182E-2	1.326E-1	1.000E0	1	2	NFATC1
Pubmed	20080857	Endothelial function, but not carotid intima-media thickness, is affected early in menopause and is associated with severity of hot flushes.	Pubmed	7.799E-3	1.182E-2	1.326E-1	1.000E0	1	2	ESR1
Pubmed	19467240	A far-upstream Oct-1 motif regulates cytokine-induced transcription of the human inducible nitric oxide synthase gene.	Pubmed	7.799E-3	1.182E-2	1.326E-1	1.000E0	1	2	POU2F1
Pubmed	9343410	O glycosylation of an Sp1-derived peptide blocks known Sp1 protein interactions.	Pubmed	7.799E-3	1.182E-2	1.326E-1	1.000E0	1	2	SP1
Pubmed	21982709	The differential role of Hif1ß/Arnt and the hypoxic response in adipose function, fibrosis, and inflammation.	Pubmed	7.799E-3	1.182E-2	1.326E-1	1.000E0	1	2	ARNT
Pubmed	21224468	ETV6/RUNX1-positive relapses evolve from an ancestral clone and frequently acquire deletions of genes implicated in glucocorticoid signaling.	Pubmed	7.799E-3	1.182E-2	1.326E-1	1.000E0	1	2	RUNX1
Pubmed	15131262	Aberrant dynamics of histone deacetylation at the thyrotropin-releasing hormone gene in resistance to thyroid hormone.	Pubmed	7.799E-3	1.182E-2	1.326E-1	1.000E0	1	2	THRA
Pubmed	18623087	The Ikaros splice isoform, Ikaros 6, immortalizes murine haematopoietic progenitor cells.	Pubmed	7.799E-3	1.182E-2	1.326E-1	1.000E0	1	2	IKZF1
Pubmed	12486182	Inhibition of cAMP response element-binding protein or dynorphin in the nucleus accumbens produces an antidepressant-like effect.	Pubmed	7.799E-3	1.182E-2	1.326E-1	1.000E0	1	2	CREB1
Pubmed	23653096	ERG overexpression and PTEN status predict capsular penetration in prostate carcinoma.	Pubmed	7.799E-3	1.182E-2	1.326E-1	1.000E0	1	2	ERG
Pubmed	17671831	Calcipotriol affects keratinocyte proliferation by decreasing expression of early growth response-1 and polo-like kinase-2.	Pubmed	7.799E-3	1.182E-2	1.326E-1	1.000E0	1	2	EGR1
Pubmed	14747470	Homocysteine increases the expression of vascular endothelial growth factor by a mechanism involving endoplasmic reticulum stress and transcription factor ATF4.	Pubmed	7.799E-3	1.182E-2	1.326E-1	1.000E0	1	2	ATF4
Pubmed	15723135	Expression of estrogen receptors-alpha and -beta in primary breast neoplasms and tumors exposed to neoadjuvant hormonal therapy.	Pubmed	7.799E-3	1.182E-2	1.326E-1	1.000E0	1	2	ESR1
Pubmed	9712049	Synergistic activation of the germline epsilon promoter mediated by Stat6 and C/EBP beta.	Pubmed	7.799E-3	1.182E-2	1.326E-1	1.000E0	1	2	STAT6
Pubmed	18844219	Transcriptional upregulation of HSP70-2 by HIF-1 in cancer cells in response to hypoxia.	Pubmed	7.799E-3	1.182E-2	1.326E-1	1.000E0	1	2	HIF1A
Pubmed	21214269	Analysis of phosphotyrosine signaling in glioblastoma identifies STAT5 as a novel downstream target of ¿EGFR.	Pubmed	7.799E-3	1.182E-2	1.326E-1	1.000E0	1	2	STAT5B
Pubmed	26383167	The MYC-WDR5 Nexus and Cancer.	Pubmed	7.799E-3	1.182E-2	1.326E-1	1.000E0	1	2	MYC
Pubmed	19022849	The single-macro domain protein LRP16 is an essential cofactor of androgen receptor.	Pubmed	7.799E-3	1.182E-2	1.326E-1	1.000E0	1	2	AR
Pubmed	25884680	Control of the MYC-eIF4E axis plus mTOR inhibitor treatment in small cell lung cancer.	Pubmed	7.799E-3	1.182E-2	1.326E-1	1.000E0	1	2	MYC
Pubmed	19496189	Silencing of signal transducer and activator of transcription 3 expression by RNA interference suppresses growth of human hepatocellular carcinoma in tumor-bearing nude mice.	Pubmed	7.799E-3	1.182E-2	1.326E-1	1.000E0	1	2	STAT3
Pubmed	25355627	Heat-induced expression of the immediate-early gene IER5 and its involvement in the proliferation of heat-shocked cells.	Pubmed	7.799E-3	1.182E-2	1.326E-1	1.000E0	1	2	HSF1
Pubmed	7590737	Mapping of the human transcription factor GABPA (E4TF1-60) gene to chromosome 21.	Pubmed	7.799E-3	1.182E-2	1.326E-1	1.000E0	1	2	GABPA
Pubmed	18254960	Tight correlation between expression of the Forkhead transcription factor FOXM1 and HER2 in human breast cancer.	Pubmed	7.799E-3	1.182E-2	1.326E-1	1.000E0	1	2	FOXM1
Pubmed	23329056	RAD001-mediated STAT3 upregulation and megakaryocytic differentiation.	Pubmed	7.799E-3	1.182E-2	1.326E-1	1.000E0	1	2	STAT3
Pubmed	21415706	Expression of VHL and HIF-1¿ and Their Clinicopathologic Significance in Benign and Malignant Lesions of the Gallbladder.	Pubmed	7.799E-3	1.182E-2	1.326E-1	1.000E0	1	2	HIF1A
Pubmed	24990820	EGR1 decreases the malignancy of human non-small cell lung carcinoma by regulating KRT18 expression.	Pubmed	7.799E-3	1.182E-2	1.326E-1	1.000E0	1	2	EGR1
Pubmed	22277673	HUWE1 ubiquitinates MyoD and targets it for proteasomal degradation.	Pubmed	7.799E-3	1.182E-2	1.326E-1	1.000E0	1	2	MYOD1
Pubmed	20010876	Ezrin mediates c-Myc actions in prostate cancer cell invasion.	Pubmed	7.799E-3	1.182E-2	1.326E-1	1.000E0	1	2	MYC
Pubmed	18256199	Runx1 modulates developmental, but not injury-driven, hair follicle stem cell activation.	Pubmed	7.799E-3	1.182E-2	1.326E-1	1.000E0	1	2	RUNX1
Pubmed	12626519	Direct interaction of Ca2+/calmodulin inhibits histone deacetylase 5 repressor core binding to myocyte enhancer factor 2.	Pubmed	7.799E-3	1.182E-2	1.326E-1	1.000E0	1	2	MEF2A
Pubmed	18307947	[Down-regulation of vascular endothelial growth factor in human retinal pigment epithelial cells by small hairpin loop RNA targeting hypoxia inducible factor-1 alpha under hypoxia condition].	Pubmed	7.799E-3	1.182E-2	1.326E-1	1.000E0	1	2	HIF1A
Pubmed	23362281	Protein kinase A modulates transforming growth factor-ß signaling through a direct interaction with Smad4 protein.	Pubmed	7.799E-3	1.182E-2	1.326E-1	1.000E0	1	2	SMAD4
Pubmed	14575719	HNF1alpha upregulates the human AE2 anion exchanger gene (SLC4A2) from an alternate promoter.	Pubmed	7.799E-3	1.182E-2	1.326E-1	1.000E0	1	2	HNF1A
Pubmed	25830305	Analyses of the transcriptome and metabolome demonstrate that HIF1¿ mediates altered tumor metabolism in clear cell renal cell carcinoma.	Pubmed	7.799E-3	1.182E-2	1.326E-1	1.000E0	1	2	HIF1A
Pubmed	21674552	Hypoxia-inducible factor 1 alpha-activated angiopoietin-like protein 4 contributes to tumor metastasis via vascular cell adhesion molecule-1/integrin ß1 signaling in human hepatocellular carcinoma.	Pubmed	7.799E-3	1.182E-2	1.326E-1	1.000E0	1	2	HIF1A
Pubmed	22371499	O-GlcNAc transferase is involved in glucocorticoid receptor-mediated transrepression.	Pubmed	7.799E-3	1.182E-2	1.326E-1	1.000E0	1	2	NR3C1
Pubmed	26201446	miR-504 mediated down-regulation of nuclear respiratory factor 1 leads to radio-resistance in nasopharyngeal carcinoma.	Pubmed	7.799E-3	1.182E-2	1.326E-1	1.000E0	1	2	NRF1
Pubmed	22871805	FoxP3¿ regulatory CD4 T cells control the generation of functional CD8 memory.	Pubmed	7.799E-3	1.182E-2	1.326E-1	1.000E0	1	2	FOXP3
Pubmed	16407835	Homotypic association between tumour-associated VHL proteins leads to the restoration of HIF pathway.	Pubmed	7.799E-3	1.182E-2	1.326E-1	1.000E0	1	2	HIF1A
Pubmed	23734190	B cells promote tumor progression via STAT3 regulated-angiogenesis.	Pubmed	7.799E-3	1.182E-2	1.326E-1	1.000E0	1	2	STAT3
Pubmed	24062311	Loss of TBK1 induces epithelial-mesenchymal transition in the breast cancer cells by ER¿ downregulation.	Pubmed	7.799E-3	1.182E-2	1.326E-1	1.000E0	1	2	ESR1
Pubmed	16818745	Impaired generation of CD8+ thymocytes in Ets-1-deficient mice.	Pubmed	7.799E-3	1.182E-2	1.326E-1	1.000E0	1	2	ETS1
Pubmed	16464943	A novel thyroid hormone receptor-beta mutation that fails to bind nuclear receptor corepressor in a patient as an apparent cause of severe, predominantly pituitary resistance to thyroid hormone.	Pubmed	7.799E-3	1.182E-2	1.326E-1	1.000E0	1	2	THRB
Pubmed	11879638	Inhibition of PPAR gamma 2 gene expression by the HIF-1-regulated gene DEC1/Stra13: a mechanism for regulation of adipogenesis by hypoxia.	Pubmed	7.799E-3	1.182E-2	1.326E-1	1.000E0	1	2	BHLHE40
Pubmed	22902633	Conditional expression of constitutively active estrogen receptor ¿ in chondrocytes impairs longitudinal bone growth in mice.	Pubmed	7.799E-3	1.182E-2	1.326E-1	1.000E0	1	2	ESR1
Pubmed	23526220	Metformin enhances cisplatin cytotoxicity by suppressing signal transducer and activator of transcription-3 activity independently of the liver kinase B1-AMP-activated protein kinase pathway.	Pubmed	7.799E-3	1.182E-2	1.326E-1	1.000E0	1	2	STAT3
Pubmed	19107851	Expression of androgen and estrogen related proteins in normal weight and obese prostate cancer patients.	Pubmed	7.799E-3	1.182E-2	1.326E-1	1.000E0	1	2	ESR1
Pubmed	21347262	A novel pathway of TEF regulation mediated by microRNA-125b contributes to the control of actin distribution and cell shape in fibroblasts.	Pubmed	7.799E-3	1.182E-2	1.326E-1	1.000E0	1	2	TEF
Pubmed	21264265	Human AlkB homologue 5 is a nuclear 2-oxoglutarate dependent oxygenase and a direct target of hypoxia-inducible factor 1¿ (HIF-1¿).	Pubmed	7.799E-3	1.182E-2	1.326E-1	1.000E0	1	2	HIF1A
Pubmed	21173974	Comparative analysis of nuclear estrogen receptor alpha and beta interactomes in breast cancer cells.	Pubmed	7.799E-3	1.182E-2	1.326E-1	1.000E0	1	2	ESR1
Pubmed	17487836	Androgen receptor targets NFkappaB and TSP1 to suppress prostate tumor growth in vivo.	Pubmed	7.799E-3	1.182E-2	1.326E-1	1.000E0	1	2	AR
Pubmed	21509526	KX-01, a novel Src kinase inhibitor directed toward the peptide substrate site, synergizes with tamoxifen in estrogen receptor ¿ positive breast cancer.	Pubmed	7.799E-3	1.182E-2	1.326E-1	1.000E0	1	2	ESR1
Pubmed	12632071	Protein kinase Calpha regulates Ets1 transcriptional activity in invasive breast cancer cells.	Pubmed	7.799E-3	1.182E-2	1.326E-1	1.000E0	1	2	ETS1
Pubmed	18523154	EKLF restricts megakaryocytic differentiation at the benefit of erythrocytic differentiation.	Pubmed	7.799E-3	1.182E-2	1.326E-1	1.000E0	1	2	KLF1
Pubmed	20660370	Spi-1/PU.1 oncogene accelerates DNA replication fork elongation and promotes genetic instability in the absence of DNA breakage.	Pubmed	7.799E-3	1.182E-2	1.326E-1	1.000E0	1	2	SPI1
Pubmed	17382197	The oxidative stress mediator 4-hydroxynonenal is an intracellular agonist of the nuclear receptor peroxisome proliferator-activated receptor-beta/delta (PPARbeta/delta).	Pubmed	7.799E-3	1.182E-2	1.326E-1	1.000E0	1	2	PPARD
Pubmed	17337306	ATF-2 stimulates the human insulin promoter through the conserved CRE2 sequence.	Pubmed	7.799E-3	1.182E-2	1.326E-1	1.000E0	1	2	ATF2
Pubmed	24825092	Association of rs8066560 variant in the sterol regulatory element-binding protein 1 (SREBP-1) and miR-33b genes with hyperglycemia and insulin resistance.	Pubmed	7.799E-3	1.182E-2	1.326E-1	1.000E0	1	2	SREBF1
Pubmed	19620290	Repression of ESR1 through actions of estrogen receptor alpha and Sin3A at the proximal promoter.	Pubmed	7.799E-3	1.182E-2	1.326E-1	1.000E0	1	2	ESR1
Pubmed	24971610	The SMRT coregulator enhances growth of estrogen receptor-¿-positive breast cancer cells by promotion of cell cycle progression and inhibition of apoptosis.	Pubmed	7.799E-3	1.182E-2	1.326E-1	1.000E0	1	2	ESR1
Pubmed	22952733	Dynamic status of REST in the mouse ESC pluripotency network.	Pubmed	7.799E-3	1.182E-2	1.326E-1	1.000E0	1	2	REST
Pubmed	20190568	The AMPK-FoxO3A axis as a target for cancer treatment.	Pubmed	7.799E-3	1.182E-2	1.326E-1	1.000E0	1	2	FOXO3
Pubmed	19574718	Is Stat3 and/or p53 mRNA expression a prognostic marker for renal cell carcinoma?	Pubmed	7.799E-3	1.182E-2	1.326E-1	1.000E0	1	2	STAT3
Pubmed	19138955	Increased susceptibility of Nrf2 knockout mice to colitis-associated colorectal cancer.	Pubmed	7.799E-3	1.182E-2	1.326E-1	1.000E0	1	2	NFE2L2
Pubmed	19056350	Nuclear SREBP-1a causes loss of pancreatic beta-cells and impaired insulin secretion.	Pubmed	7.799E-3	1.182E-2	1.326E-1	1.000E0	1	2	SREBF1
Pubmed	25771224	Single nucleotide polymorphism creating a variable upstream open reading frame regulates glucocorticoid receptor expression.	Pubmed	7.799E-3	1.182E-2	1.326E-1	1.000E0	1	2	NR3C1
Pubmed	17146437	E-cadherin repression contributes to c-Myc-induced epithelial cell transformation.	Pubmed	7.799E-3	1.182E-2	1.326E-1	1.000E0	1	2	MYC
Pubmed	11380252	Expression of the Oct-1 transcription factor and characterization of its interactions with the Bob1 coactivator.	Pubmed	7.799E-3	1.182E-2	1.326E-1	1.000E0	1	2	POU2F1
Pubmed	22114151	Hypoxia-inducible factor-1¿ regulates KCNMB1 expression in human pulmonary artery smooth muscle cells.	Pubmed	7.799E-3	1.182E-2	1.326E-1	1.000E0	1	2	HIF1A
Pubmed	22103442	Pseudomonas aeruginosa pyocyanin causes airway goblet cell hyperplasia and metaplasia and mucus hypersecretion by inactivating the transcriptional factor FoxA2.	Pubmed	7.799E-3	1.182E-2	1.326E-1	1.000E0	1	2	FOXA2
Pubmed	14507917	CD13/APN transcription is induced by RAS/MAPK-mediated phosphorylation of Ets-2 in activated endothelial cells.	Pubmed	7.799E-3	1.182E-2	1.326E-1	1.000E0	1	2	ETS2
Pubmed	16110260	Transcription factors GATA-4 and GATA-6, and their potential downstream effectors in ovarian germ cell tumors.	Pubmed	7.799E-3	1.182E-2	1.326E-1	1.000E0	1	2	GATA4
Pubmed	12871645	Widespread failure of hematolymphoid differentiation caused by a recessive niche-filling allele of the Ikaros transcription factor.	Pubmed	7.799E-3	1.182E-2	1.326E-1	1.000E0	1	2	IKZF1
Pubmed	16645724	Involvement of nuclear factor of activated T cells 3 (NFAT3) in cyclin D1 induction by B[a]PDE or B[a]PDE and ionizing radiation in mouse epidermal Cl 41 cells.	Pubmed	7.799E-3	1.182E-2	1.326E-1	1.000E0	1	2	NFATC4
Pubmed	21276420	Smad3 contributes to positioning of proliferating cells in colonic crypts by inducing EphB receptor protein expression.	Pubmed	7.799E-3	1.182E-2	1.326E-1	1.000E0	1	2	SMAD3
Pubmed	25446103	miR-320 enhances the sensitivity of human colon cancer cells to chemoradiotherapy in vitro by targeting FOXM1.	Pubmed	7.799E-3	1.182E-2	1.326E-1	1.000E0	1	2	FOXM1
Pubmed	20885442	miR-210 is overexpressed in late stages of lung cancer and mediates mitochondrial alterations associated with modulation of HIF-1 activity.	Pubmed	7.799E-3	1.182E-2	1.326E-1	1.000E0	1	2	HIF1A
Pubmed	16943423	Development of macrophages with altered actin organization in the absence of MafB.	Pubmed	7.799E-3	1.182E-2	1.326E-1	1.000E0	1	2	MAFB
Pubmed	23076161	Combined effects of peroxisome proliferator-activated receptor alpha and apolipoprotein E polymorphisms on risk of breast cancer in a Taiwanese population.	Pubmed	7.799E-3	1.182E-2	1.326E-1	1.000E0	1	2	PPARA
Pubmed	15878876	Transcription-induced chromatin remodeling at the c-myc gene involves the local exchange of histone H2A.Z.	Pubmed	7.799E-3	1.182E-2	1.326E-1	1.000E0	1	2	MYC
Pubmed	18653653	Peroxisome proliferator-activated receptor-alpha reduces inflammation and vascular leakage in a murine model of acute lung injury.	Pubmed	7.799E-3	1.182E-2	1.326E-1	1.000E0	1	2	PPARA
Pubmed	19898976	Impaired Ca(2+)-handling in HIF-1alpha(+/-) mice as a consequence of pressure overload.	Pubmed	7.799E-3	1.182E-2	1.326E-1	1.000E0	1	2	HIF1A
Pubmed	15146183	Acute myeloid leukemia induced by graded reduction of a lineage-specific transcription factor, PU.1.	Pubmed	7.799E-3	1.182E-2	1.326E-1	1.000E0	1	2	SPI1
Pubmed	26707639	Pyrvinium selectively induces apoptosis of lymphoma cells through impairing mitochondrial functions and JAK2/STAT5.	Pubmed	7.799E-3	1.182E-2	1.326E-1	1.000E0	1	2	STAT5A
Pubmed	25324571	DNA methylation of a GC repressor element in the smooth muscle myosin heavy chain promoter facilitates binding of the Notch-associated transcription factor, RBPJ/CSL1.	Pubmed	7.799E-3	1.182E-2	1.326E-1	1.000E0	1	2	RBPJ
Pubmed	18512096	Hsp70 inhibits aminoglycoside-induced hair cell death and is necessary for the protective effect of heat shock.	Pubmed	7.799E-3	1.182E-2	1.326E-1	1.000E0	1	2	HSF1
Pubmed	23981200	Prognostic value of hepatocyte nuclear factors 4¿ and 1¿ identified by tissue microarray in resectable hepatocellular carcinoma.	Pubmed	7.799E-3	1.182E-2	1.326E-1	1.000E0	1	2	HNF1A
Pubmed	20827750	Interaction of hypoxia-inducible factor-1¿ and Notch signaling regulates medulloblastoma precursor proliferation and fate.	Pubmed	7.799E-3	1.182E-2	1.326E-1	1.000E0	1	2	HIF1A
Pubmed	20371740	Endothelin type A receptor (ETA) expression is regulated by HOXA10 in human endometrial stromal cells.	Pubmed	7.799E-3	1.182E-2	1.326E-1	1.000E0	1	2	HOXA10
Pubmed	19843528	Transcriptional activation of hTERT, the human telomerase reverse transcriptase, by nuclear factor of activated T cells.	Pubmed	7.799E-3	1.182E-2	1.326E-1	1.000E0	1	2	NFATC2
Pubmed	16585964	Nrf2 is a critical regulator of the innate immune response and survival during experimental sepsis.	Pubmed	7.799E-3	1.182E-2	1.326E-1	1.000E0	1	2	NFE2L2
Pubmed	26164001	SUMO-specific protease 6 promotes gastric cancer cell growth via deSUMOylation of FoxM1.	Pubmed	7.799E-3	1.182E-2	1.326E-1	1.000E0	1	2	FOXM1
Pubmed	15657031	Stabilization of the unliganded glucocorticoid receptor by TSG101.	Pubmed	7.799E-3	1.182E-2	1.326E-1	1.000E0	1	2	NR3C1
Pubmed	12791683	Native human TATA-binding protein simultaneously binds and bends promoter DNA without a slow isomerization step or TFIIB requirement.	Pubmed	7.799E-3	1.182E-2	1.326E-1	1.000E0	1	2	TBP
Pubmed	10714679	Posttranslational regulation of IRF-4 activity by the immunophilin FKBP52.	Pubmed	7.799E-3	1.182E-2	1.326E-1	1.000E0	1	2	IRF4
Pubmed	24659092	Analysis of the relationship between ultrasound of breast cancer DOT-SDI and the expression of MVD, VEGF and HIF-1¿.	Pubmed	7.799E-3	1.182E-2	1.326E-1	1.000E0	1	2	HIF1A
Pubmed	15980071	Differential regulation of dentin sialophosphoprotein expression by Runx2 during odontoblast cytodifferentiation.	Pubmed	7.799E-3	1.182E-2	1.326E-1	1.000E0	1	2	RUNX2
Pubmed	17973296	Flavonoids-induced accumulation of hypoxia-inducible factor (HIF)-1alpha/2alpha is mediated through chelation of iron.	Pubmed	7.799E-3	1.182E-2	1.326E-1	1.000E0	1	2	HIF1A
Pubmed	18979225	Stabilization of hepatocyte growth factor mRNA by hypoxia-inducible factor 1.	Pubmed	7.799E-3	1.182E-2	1.326E-1	1.000E0	1	2	HIF1A
Pubmed	12867511	Peroxisome proliferator-activated receptor-alpha activation as a mechanism of preventive neuroprotection induced by chronic fenofibrate treatment.	Pubmed	7.799E-3	1.182E-2	1.326E-1	1.000E0	1	2	PPARA
Pubmed	8313895	Generation of the AML1-EVI-1 fusion gene in the t(3;21)(q26;q22) causes blastic crisis in chronic myelocytic leukemia.	Pubmed	7.799E-3	1.182E-2	1.326E-1	1.000E0	1	2	RUNX1
Pubmed	26305715	Curcumin attenuates ethanol-induced hepatic steatosis through modulating Nrf2/FXR signaling in hepatocytes.	Pubmed	7.799E-3	1.182E-2	1.326E-1	1.000E0	1	2	NFE2L2
Pubmed	18586828	The role of transcriptional activator GATA-1 at human beta-globin HS2.	Pubmed	7.799E-3	1.182E-2	1.326E-1	1.000E0	1	2	GATA1
Pubmed	20138239	Activation of TM7SF2 promoter by SREBP-2 depends on a new sterol regulatory element, a GC-box, and an inverted CCAAT-box.	Pubmed	7.799E-3	1.182E-2	1.326E-1	1.000E0	1	2	SREBF2
Pubmed	20197612	[Change of HIF-1alpha protein expression in the placenta bed and concentration of vWF in maternal peripheral blood of pre-eclampsia].	Pubmed	7.799E-3	1.182E-2	1.326E-1	1.000E0	1	2	HIF1A
Pubmed	20873541	[Expression and significance of STAT3 and VEGF with MVD in the nasal polyps].	Pubmed	7.799E-3	1.182E-2	1.326E-1	1.000E0	1	2	STAT3
Pubmed	21712389	Early growth response 1 (Egr1) regulates cholesterol biosynthetic gene expression.	Pubmed	7.799E-3	1.182E-2	1.326E-1	1.000E0	1	2	EGR1
Pubmed	20450585	[Detection and significance of transcription factors and cytokines of Th17/Treg cells in peripheral blood in the gastric cancer patients].	Pubmed	7.799E-3	1.182E-2	1.326E-1	1.000E0	1	2	FOXP3
Pubmed	20194037	Chromatin regulation by RUNX1.	Pubmed	7.799E-3	1.182E-2	1.326E-1	1.000E0	1	2	RUNX1
Pubmed	17650819	[Expression and significance of HIF-1alpha and iNOS in human middle ear cholesteatoma epithelium].	Pubmed	7.799E-3	1.182E-2	1.326E-1	1.000E0	1	2	HIF1A
Pubmed	16894555	The transcription factor CREMtau and cAMP regulate promoter activity of the Na,K-ATPase alpha4 isoform.	Pubmed	7.799E-3	1.182E-2	1.326E-1	1.000E0	1	2	CREM
Pubmed	18467642	KLF2 primes the antioxidant transcription factor Nrf2 for activation in endothelial cells.	Pubmed	7.799E-3	1.182E-2	1.326E-1	1.000E0	1	2	NFE2L2
Pubmed	24306881	Hodgkin disease therapy induced second malignancy susceptibility 6q21 functional variants in roma and hungarian population samples.	Pubmed	7.799E-3	1.182E-2	1.326E-1	1.000E0	1	2	PRDM1
Pubmed	9537509	Interaction of Oct-1 and automodification domain of poly(ADP-ribose) synthetase.	Pubmed	7.799E-3	1.182E-2	1.326E-1	1.000E0	1	2	POU2F1
Pubmed	22411066	Gastric tumor development in Smad3-deficient mice initiates from forestomach/glandular transition zone along the lesser curvature.	Pubmed	7.799E-3	1.182E-2	1.326E-1	1.000E0	1	2	SMAD3
Pubmed	12072203	Newly established clear cell sarcoma (malignant melanoma of soft parts) cell line expressing melanoma-associated Melan-A antigen and overexpressing C-MYC oncogene.	Pubmed	7.799E-3	1.182E-2	1.326E-1	1.000E0	1	2	MYC
Pubmed	22461201	Energy expenditure and bone formation share a common sensitivity to AP-1 transcription in the hypothalamus.	Pubmed	7.799E-3	1.182E-2	1.326E-1	1.000E0	1	2	JUN
Pubmed	20225611	[Expression of c-jun during the incised wound healing in mice skin].	Pubmed	7.799E-3	1.182E-2	1.326E-1	1.000E0	1	2	JUN
Pubmed	21791252	The expression of Foxp3 and ROR gamma t in lung tissues from normal smokers and chronic obstructive pulmonary disease patients.	Pubmed	7.799E-3	1.182E-2	1.326E-1	1.000E0	1	2	FOXP3
Pubmed	12393476	Inhibition of STAT3 signaling induces apoptosis and decreases survivin expression in primary effusion lymphoma.	Pubmed	7.799E-3	1.182E-2	1.326E-1	1.000E0	1	2	STAT3
Pubmed	11790795	E2F-1 is essential for normal epidermal wound repair.	Pubmed	7.799E-3	1.182E-2	1.326E-1	1.000E0	1	2	E2F1
Pubmed	25340772	Overexpression of human GATA-1 and GATA-2 interferes with spine formation and produces depressive behavior in rats.	Pubmed	7.799E-3	1.182E-2	1.326E-1	1.000E0	1	2	GATA1
Pubmed	19509152	GATA4 and GATA5 are potential tumor suppressors and biomarkers in colorectal cancer.	Pubmed	7.799E-3	1.182E-2	1.326E-1	1.000E0	1	2	GATA4
Pubmed	19786048	The role and regulation of hypoxia-inducible factor-1alpha expression in brain development and neonatal hypoxic-ischemic brain injury.	Pubmed	7.799E-3	1.182E-2	1.326E-1	1.000E0	1	2	HIF1A
Pubmed	25799543	The tyrosine phosphatase SHP-1 regulates hypoxia inducible factor-1¿ (HIF-1¿) protein levels in endothelial cells under hypoxia.	Pubmed	7.799E-3	1.182E-2	1.326E-1	1.000E0	1	2	HIF1A
Pubmed	11964286	A functional role of Stat3 in in vivo megakaryopoiesis.	Pubmed	7.799E-3	1.182E-2	1.326E-1	1.000E0	1	2	STAT3
Pubmed	24997323	Kurarinol induces hepatocellular carcinoma cell apoptosis through suppressing cellular signal transducer and activator of transcription 3 signaling.	Pubmed	7.799E-3	1.182E-2	1.326E-1	1.000E0	1	2	STAT3
Pubmed	21036740	Inhibition of Myc effectively targets KRAS mutation-positive lung cancer expressing high levels of Myc.	Pubmed	7.799E-3	1.182E-2	1.326E-1	1.000E0	1	2	MYC
Pubmed	21643008	Pdcd4 directly binds the coding region of c-myb mRNA and suppresses its translation.	Pubmed	7.799E-3	1.182E-2	1.326E-1	1.000E0	1	2	MYC
Pubmed	17602165	Haploinsufficient prostate tumor suppression by Nkx3.1: a role for chromatin accessibility in dosage-sensitive gene regulation.	Pubmed	7.799E-3	1.182E-2	1.326E-1	1.000E0	1	2	NKX3-1
Pubmed	19106225	Progesterone Inhibits basal and gonadotropin-releasing hormone induction of luteinizing hormone beta-subunit gene expression.	Pubmed	7.799E-3	1.182E-2	1.326E-1	1.000E0	1	2	PGR
Pubmed	18811981	Sp1 is involved in H2O2-induced PUMA gene expression and apoptosis in colorectal cancer cells.	Pubmed	7.799E-3	1.182E-2	1.326E-1	1.000E0	1	2	SP1
Pubmed	17244614	Cadmium-responsive element of the human heme oxygenase-1 gene mediates heat shock factor 1-dependent transcriptional activation.	Pubmed	7.799E-3	1.182E-2	1.326E-1	1.000E0	1	2	HSF1
Pubmed	12044782	DNA methylation dominates transcriptional silencing of Pax5 in terminally differentiated B cell lines.	Pubmed	7.799E-3	1.182E-2	1.326E-1	1.000E0	1	2	PAX5
Pubmed	25560487	CIP2A mediates prostate cancer progression via the c-MYC signaling pathway.	Pubmed	7.799E-3	1.182E-2	1.326E-1	1.000E0	1	2	MYC
Pubmed	23047702	Normal glucose uptake in the brain and heart requires an endothelial cell-specific HIF-1¿-dependent function.	Pubmed	7.799E-3	1.182E-2	1.326E-1	1.000E0	1	2	HIF1A
Pubmed	7780150	The t(12;21) of acute lymphoblastic leukemia results in a tel-AML1 gene fusion.	Pubmed	7.799E-3	1.182E-2	1.326E-1	1.000E0	1	2	RUNX1
Pubmed	12646654	STAT4 signal pathways regulate inflammation and airway physiology changes in allergic airway inflammation locally via alteration of chemokines.	Pubmed	7.799E-3	1.182E-2	1.326E-1	1.000E0	1	2	STAT4
Pubmed	18063684	Activation of SRC kinase and phosphorylation of signal transducer and activator of transcription-5 are required for decidual transformation of human endometrial stromal cells.	Pubmed	7.799E-3	1.182E-2	1.326E-1	1.000E0	1	2	STAT5A
Pubmed	20711222	Krüppel-like factor 4 interacts with p300 to activate mitofusin 2 gene expression induced by all-trans retinoic acid in VSMCs.	Pubmed	7.799E-3	1.182E-2	1.326E-1	1.000E0	1	2	KLF4
Pubmed	11842244	The hinge region of the human papillomavirus type 8 E2 protein activates the human p21(WAF1/CIP1) promoter via interaction with Sp1.	Pubmed	7.799E-3	1.182E-2	1.326E-1	1.000E0	1	2	SP1
Pubmed	21047120	Kinetic stability may determine the interaction dynamics of the bifunctional protein DCoH1, the dimerization cofactor of the transcription factor HNF-1¿ .	Pubmed	7.799E-3	1.182E-2	1.326E-1	1.000E0	1	2	HNF1A
Pubmed	22249265	CIP2A signature reveals the MYC dependency of CIP2A-regulated phenotypes and its clinical association with breast cancer subtypes.	Pubmed	7.799E-3	1.182E-2	1.326E-1	1.000E0	1	2	MYC
Pubmed	18025805	Vascular endothelial growth factor, hypoxia-inducible factor 1 alpha and CD34 expressions in early-stage gastric tumors: relationship with pathological factors and prognostic impact on survival.	Pubmed	7.799E-3	1.182E-2	1.326E-1	1.000E0	1	2	HIF1A
Pubmed	19201947	REST selectively represses a subset of RE1-containing neuronal genes in mouse embryonic stem cells.	Pubmed	7.799E-3	1.182E-2	1.326E-1	1.000E0	1	2	REST
Pubmed	24475196	Role of RUNX3 in suppressing metastasis and angiogenesis of human prostate cancer.	Pubmed	7.799E-3	1.182E-2	1.326E-1	1.000E0	1	2	RUNX3
Pubmed	16847426	Association of V227A PPARalpha polymorphism with altered serum biochemistry and alcohol drinking in Japanese men.	Pubmed	7.799E-3	1.182E-2	1.326E-1	1.000E0	1	2	PPARA
Pubmed	9685356	The Fe65 adaptor protein interacts through its PID1 domain with the transcription factor CP2/LSF/LBP1.	Pubmed	7.799E-3	1.182E-2	1.326E-1	1.000E0	1	2	TFCP2
Pubmed	17855361	Stat3 isoforms, alpha and beta, demonstrate distinct intracellular dynamics with prolonged nuclear retention of Stat3beta mapping to its unique C-terminal end.	Pubmed	7.799E-3	1.182E-2	1.326E-1	1.000E0	1	2	STAT3
Pubmed	17456046	PIASy controls ubiquitination-dependent proteasomal degradation of Ets-1.	Pubmed	7.799E-3	1.182E-2	1.326E-1	1.000E0	1	2	ETS1
Pubmed	12082175	An estrogen receptor repressor induces cataract formation in transgenic mice.	Pubmed	7.799E-3	1.182E-2	1.326E-1	1.000E0	1	2	ESR1
Pubmed	12393690	Essential role for ICSBP in the in vivo development of murine CD8alpha + dendritic cells.	Pubmed	7.799E-3	1.182E-2	1.326E-1	1.000E0	1	2	IRF8
Pubmed	26593036	The activity of protein phosphatase 5 towards native clients is modulated by the middle- and C-terminal domains of Hsp90.	Pubmed	7.799E-3	1.182E-2	1.326E-1	1.000E0	1	2	NR3C1
Pubmed	9692544	Retinoic acid receptors and muscle b-HLH proteins: partners in retinoid-induced myogenesis.	Pubmed	7.799E-3	1.182E-2	1.326E-1	1.000E0	1	2	MYOD1
Pubmed	21700660	Identification of estradiol/ER¿-regulated genes in the mouse pituitary.	Pubmed	7.799E-3	1.182E-2	1.326E-1	1.000E0	1	2	ESR1
Pubmed	22968456	A tissue-specific chromatin loop activates the erythroid ankyrin-1 promoter.	Pubmed	7.799E-3	1.182E-2	1.326E-1	1.000E0	1	2	NFE2
Pubmed	17183364	Hypercalcemia in childhood acute lymphoblastic leukemia: frequent implication of parathyroid hormone-related peptide and E2A-HLF from translocation 17;19.	Pubmed	7.799E-3	1.182E-2	1.326E-1	1.000E0	1	2	TCF3
Pubmed	25608841	Combined Runx2 and Snail overexpression is associated with a poor prognosis in breast cancer.	Pubmed	7.799E-3	1.182E-2	1.326E-1	1.000E0	1	2	RUNX2
Pubmed	19439607	The rest repression of the neurosecretory phenotype is negatively modulated by BHC80, a protein of the BRAF/HDAC complex.	Pubmed	7.799E-3	1.182E-2	1.326E-1	1.000E0	1	2	REST
Pubmed	22343733	Depletion of RUNX1/ETO in t(8;21) AML cells leads to genome-wide changes in chromatin structure and transcription factor binding.	Pubmed	7.799E-3	1.182E-2	1.326E-1	1.000E0	1	2	RUNX1
Pubmed	23639975	UVB induces HIF-1¿-dependent TSLP expression via the JNK and ERK pathways.	Pubmed	7.799E-3	1.182E-2	1.326E-1	1.000E0	1	2	HIF1A
Pubmed	25776481	miR-377 functions as a tumor suppressor in human clear cell renal cell carcinoma by targeting ETS1.	Pubmed	7.799E-3	1.182E-2	1.326E-1	1.000E0	1	2	ETS1
Pubmed	15153544	A promoter haplotype of the immunoreceptor tyrosine-based inhibitory motif-bearing FcgammaRIIb alters receptor expression and associates with autoimmunity. II. Differential binding of GATA4 and Yin-Yang1 transcription factors and correlated receptor expression and function.	Pubmed	7.799E-3	1.182E-2	1.326E-1	1.000E0	1	2	GATA4
Pubmed	23363816	SHP2 is overexpressed and inhibits pSTAT1-mediated APM component expression, T-cell attracting chemokine secretion, and CTL recognition in head and neck cancer cells.	Pubmed	7.799E-3	1.182E-2	1.326E-1	1.000E0	1	2	STAT1
Pubmed	25822367	Targeting the MLL complex in castration-resistant prostate cancer.	Pubmed	7.799E-3	1.182E-2	1.326E-1	1.000E0	1	2	AR
Pubmed	18490512	c-Jun is a negative regulator of myelination.	Pubmed	7.799E-3	1.182E-2	1.326E-1	1.000E0	1	2	JUN
Pubmed	16304843	Identification of androgen-responsive element ARE and Sp1 element in the maspin promoter.	Pubmed	7.799E-3	1.182E-2	1.326E-1	1.000E0	1	2	SP1
Pubmed	24693969	Engagement of immune effector cells by trastuzumab induces HER2/ERBB2 downregulation in cancer cells through STAT1 activation.	Pubmed	7.799E-3	1.182E-2	1.326E-1	1.000E0	1	2	STAT1
Pubmed	9525578	Modulation of Sp1 phosphorylation by human immunodeficiency virus type 1 Tat.	Pubmed	7.799E-3	1.182E-2	1.326E-1	1.000E0	1	2	SP1
Pubmed	19424598	Suppression of MafA mRNA with siRNA prevents adipose cell differentiation in 3T3-L1 cells.	Pubmed	7.799E-3	1.182E-2	1.326E-1	1.000E0	1	2	MAFA
Pubmed	25766326	Endometrial cancer-associated mutants of SPOP are defective in regulating estrogen receptor-¿ protein turnover.	Pubmed	7.799E-3	1.182E-2	1.326E-1	1.000E0	1	2	ESR1
Pubmed	19190763	Disruption of Nrf2 enhances upregulation of nuclear factor-kappaB activity, proinflammatory cytokines, and intercellular adhesion molecule-1 in the brain after traumatic brain injury.	Pubmed	7.799E-3	1.182E-2	1.326E-1	1.000E0	1	2	NFE2L2
Pubmed	22615365	Heat shock factor-1 knockout induces multidrug resistance gene, MDR1b, and enhances P-glycoprotein (ABCB1)-based drug extrusion in the heart.	Pubmed	7.799E-3	1.182E-2	1.326E-1	1.000E0	1	2	HSF1
Pubmed	22846573	Aß-induced Ca(2+) influx regulates astrocytic BACE1 expression via calcineurin/NFAT4 signals.	Pubmed	7.799E-3	1.182E-2	1.326E-1	1.000E0	1	2	NFATC3
Pubmed	15542432	Loss of HIF-1alpha in endothelial cells disrupts a hypoxia-driven VEGF autocrine loop necessary for tumorigenesis.	Pubmed	7.799E-3	1.182E-2	1.326E-1	1.000E0	1	2	HIF1A
Pubmed	16912192	Inhibition of phosphatidylinositol 3-kinase destabilizes Mycn protein and blocks malignant progression in neuroblastoma.	Pubmed	7.799E-3	1.182E-2	1.326E-1	1.000E0	1	2	MYCN
Pubmed	12554753	Bile acids induce the expression of the human peroxisome proliferator-activated receptor alpha gene via activation of the farnesoid X receptor.	Pubmed	7.799E-3	1.182E-2	1.326E-1	1.000E0	1	2	PPARA
Pubmed	24384380	Shikonin induces cell cycle arrest in human gastric cancer (AGS) by early growth response 1 (Egr1)-mediated p21 gene expression.	Pubmed	7.799E-3	1.182E-2	1.326E-1	1.000E0	1	2	EGR1
Pubmed	15682485	Activation of STAT3 signaling in human stomach adenocarcinoma drug-resistant cell line and its relationship with expression of vascular endothelial growth factor.	Pubmed	7.799E-3	1.182E-2	1.326E-1	1.000E0	1	2	STAT3
Pubmed	25099367	FOXP3 and CTLA4 overexpression in multiple myeloma bone marrow as a sign of accumulation of CD4(+) T regulatory cells.	Pubmed	7.799E-3	1.182E-2	1.326E-1	1.000E0	1	2	FOXP3
Pubmed	16340127	NFATc1 directly induces the human beta3 integrin gene in osteoclast differentiation.	Pubmed	7.799E-3	1.182E-2	1.326E-1	1.000E0	1	2	NFATC1
Pubmed	12706874	Yaf2 inhibits Myc biological function.	Pubmed	7.799E-3	1.182E-2	1.326E-1	1.000E0	1	2	MYC
Pubmed	12943732	Lanosterol metabolism and sterol regulatory element binding protein (SREBP) expression in male germ cell maturation.	Pubmed	7.799E-3	1.182E-2	1.326E-1	1.000E0	1	2	SREBF2
Pubmed	18362887	Epstein-Barr virus-encoded small RNA induces IL-10 through RIG-I-mediated IRF-3 signaling.	Pubmed	7.799E-3	1.182E-2	1.326E-1	1.000E0	1	2	IRF3
Pubmed	15857832	SUMO modification of the Ets-related transcription factor ERM inhibits its transcriptional activity.	Pubmed	7.799E-3	1.182E-2	1.326E-1	1.000E0	1	2	ETV5
Pubmed	18713947	IRF-4 functions as a tumor suppressor in early B-cell development.	Pubmed	7.799E-3	1.182E-2	1.326E-1	1.000E0	1	2	IRF4
Pubmed	19641143	Signal transducer and activator of transcription 1 in T cells plays an indispensable role in immunity to Leishmania major by mediating Th1 cell homing to the site of infection.	Pubmed	7.799E-3	1.182E-2	1.326E-1	1.000E0	1	2	STAT1
Pubmed	24166180	Possible role of Cdx2 in the serrated pathway of colorectal cancer characterized by BRAF mutation, high-level CpG Island methylator phenotype and mismatch repair-deficiency.	Pubmed	7.799E-3	1.182E-2	1.326E-1	1.000E0	1	2	CDX2
Pubmed	10723141	Identification of Mad as a repressor of the human telomerase (hTERT) gene.	Pubmed	7.799E-3	1.182E-2	1.326E-1	1.000E0	1	2	MYC
Pubmed	16200206	The anxious amygdala: CREB signaling and predisposition to anxiety and alcoholism.	Pubmed	7.799E-3	1.182E-2	1.326E-1	1.000E0	1	2	CREB1
Pubmed	22817838	Individual interferon regulatory factor-3 thiol residues are not critical for its activation following virus infection.	Pubmed	7.799E-3	1.182E-2	1.326E-1	1.000E0	1	2	IRF3
Pubmed	15591147	Glucocorticoid receptor blockade disinhibits pituitary-adrenal activity during the stress hyporesponsive period of the mouse.	Pubmed	7.799E-3	1.182E-2	1.326E-1	1.000E0	1	2	NR3C1
Pubmed	18472350	Functional alterations of the nigrostriatal dopamine system in estrogen receptor-alpha knockout (ERKO) mice.	Pubmed	7.799E-3	1.182E-2	1.326E-1	1.000E0	1	2	ESR1
Pubmed	25740948	Noncanonical STAT3 activation regulates excess TGF-ß1 and collagen I expression in muscle of stricturing Crohn's disease.	Pubmed	7.799E-3	1.182E-2	1.326E-1	1.000E0	1	2	STAT3
Pubmed	21872498	c-Jun is involved in interstitial cystitis antiproliferative factor (APF)-induced growth inhibition of human bladder cancer T24 cells.	Pubmed	7.799E-3	1.182E-2	1.326E-1	1.000E0	1	2	JUN
Pubmed	22848730	Inhibition of E2F1/CDK1 pathway attenuates neuronal apoptosis in vitro and confers neuroprotection after spinal cord injury in vivo.	Pubmed	7.799E-3	1.182E-2	1.326E-1	1.000E0	1	2	E2F1
Pubmed	16598384	BMP signaling is required for RUNX2-dependent induction of the osteoblast phenotype.	Pubmed	7.799E-3	1.182E-2	1.326E-1	1.000E0	1	2	RUNX2
Pubmed	12133947	IFN consensus sequence binding protein/IFN regulatory factor-8 guides bone marrow progenitor cells toward the macrophage lineage.	Pubmed	7.799E-3	1.182E-2	1.326E-1	1.000E0	1	2	IRF8
Pubmed	19407851	Fluorescence in situ hybridization study shows association of PTEN deletion with ERG rearrangement during prostate cancer progression.	Pubmed	7.799E-3	1.182E-2	1.326E-1	1.000E0	1	2	ERG
Pubmed	15906379	NeuroD1 in the endocrine pancreas: localization and dual function as an activator and repressor.	Pubmed	7.799E-3	1.182E-2	1.326E-1	1.000E0	1	2	NEUROD1
Pubmed	16157596	Suppression of hypoxia-inducible factor 1alpha (HIF-1alpha) transcriptional activity by the HIF prolyl hydroxylase EGLN1.	Pubmed	7.799E-3	1.182E-2	1.326E-1	1.000E0	1	2	HIF1A
Pubmed	19654868	Genetic polymorphisms of estrogen receptors alpha and beta and the risk of developing prostate cancer.	Pubmed	7.799E-3	1.182E-2	1.326E-1	1.000E0	1	2	ESR1
Pubmed	6323162	Chromosomal localisation of the human homologues to the oncogenes erbA and B.	Pubmed	7.799E-3	1.182E-2	1.326E-1	1.000E0	1	2	THRA
Pubmed	23842495	Myc-driven endogenous cell competition in the early mammalian embryo.	Pubmed	7.799E-3	1.182E-2	1.326E-1	1.000E0	1	2	MYC
Pubmed	18204896	Disruption of ERalpha signalling pathway by PPARgamma agonists: evidences of PPARgamma-independent events in two hormone-dependent breast cancer cell lines.	Pubmed	7.799E-3	1.182E-2	1.326E-1	1.000E0	1	2	ESR1
Pubmed	9038175	Sequence-specific DNA binding and transcription factor phosphorylation by Ku Autoantigen/DNA-dependent protein kinase. Phosphorylation of Ser-527 of the rat glucocorticoid receptor.	Pubmed	7.799E-3	1.182E-2	1.326E-1	1.000E0	1	2	NR3C1
Pubmed	23894778	[Effect of Helicobacter pylori eradication on the expression level of SATB1 and c-Myc genes in gastric mucosa of patients with family history of gastric cancer].	Pubmed	7.799E-3	1.182E-2	1.326E-1	1.000E0	1	2	MYC
Pubmed	25425428	Forkhead box protein 3(+) regulatory T cells and Helios(+) subset in perinatally acquired HIV.	Pubmed	7.799E-3	1.182E-2	1.326E-1	1.000E0	1	2	FOXP3
Pubmed	24380877	Nrf2 regulates the expression of the peptide transporter PEPT1 in the human colon carcinoma cell line Caco-2.	Pubmed	7.799E-3	1.182E-2	1.326E-1	1.000E0	1	2	NFE2L2
Pubmed	16847340	Proteasomal inhibition attenuates transcriptional activity of hypoxia-inducible factor 1 (HIF-1) via specific effect on the HIF-1alpha C-terminal activation domain.	Pubmed	7.799E-3	1.182E-2	1.326E-1	1.000E0	1	2	HIF1A
Pubmed	14645718	Interferon-stimulated transcription and innate antiviral immunity require deacetylase activity and histone deacetylase 1.	Pubmed	7.799E-3	1.182E-2	1.326E-1	1.000E0	1	2	STAT2
Pubmed	19296249	[Expression of transcription factor SP1, vascular endothelial growth factor and CD34 in serosa-infiltrating gastric cancer and their relationship with biological behavior and prognosis].	Pubmed	7.799E-3	1.182E-2	1.326E-1	1.000E0	1	2	SP1
Pubmed	15156401	Runx2-deficient mice lack mandibular condylar cartilage and have deformed Meckel's cartilage.	Pubmed	7.799E-3	1.182E-2	1.326E-1	1.000E0	1	2	RUNX2
Pubmed	22361821	A bimodal influence of thyroid hormone on cerebellum oligodendrocyte differentiation.	Pubmed	7.799E-3	1.182E-2	1.326E-1	1.000E0	1	2	THRA
Pubmed	17374731	BRCA1 regulates IFN-gamma signaling through a mechanism involving the type I IFNs.	Pubmed	7.799E-3	1.182E-2	1.326E-1	1.000E0	1	2	IRF7
Pubmed	19513521	Expression of Jun and Fos proteins in ovarian tumors of different malignant potential and in ovarian cancer cell lines.	Pubmed	7.799E-3	1.182E-2	1.326E-1	1.000E0	1	2	JUN
Pubmed	12676954	Multiple Ets factors and interferon regulatory factor-4 modulate CD68 expression in a cell type-specific manner.	Pubmed	7.799E-3	1.182E-2	1.326E-1	1.000E0	1	2	IRF4
Pubmed	18339713	An estrogen receptor-alpha knock-in mutation provides evidence of ligand-independent signaling and allows modulation of ligand-induced pathways in vivo.	Pubmed	7.799E-3	1.182E-2	1.326E-1	1.000E0	1	2	ESR1
Pubmed	12738787	Nuclear factor of activated T cells 2 transactivation in mast cells: a novel isoform-specific transactivation domain confers unique FcepsilonRI responsiveness.	Pubmed	7.799E-3	1.182E-2	1.326E-1	1.000E0	1	2	NFATC1
Pubmed	26227059	MiR-345 suppresses proliferation, migration and invasion by targeting Smad1 in human prostate cancer.	Pubmed	7.799E-3	1.182E-2	1.326E-1	1.000E0	1	2	SMAD1
Pubmed	12441344	Degradation of transcription factor Nrf2 via the ubiquitin-proteasome pathway and stabilization by cadmium.	Pubmed	7.799E-3	1.182E-2	1.326E-1	1.000E0	1	2	NFE2L2
Pubmed	22659429	[Caloric restriction suppresses endothelial cells senescence via down-regulation of NOX4 induced by HNF3¿].	Pubmed	7.799E-3	1.182E-2	1.326E-1	1.000E0	1	2	FOXA3
Pubmed	23502335	Concomitant Increase of OX40 and FOXP3 transcripts in peripheral blood of patients with breast cancer.	Pubmed	7.799E-3	1.182E-2	1.326E-1	1.000E0	1	2	FOXP3
Pubmed	23364797	Myogenin recruits the histone chaperone facilitates chromatin transcription (FACT) to promote nucleosome disassembly at muscle-specific genes.	Pubmed	7.799E-3	1.182E-2	1.326E-1	1.000E0	1	2	MYOG
Pubmed	9742120	The AD1 and AD2 transactivation domains of E2A are essential for the antiapoptotic activity of the chimeric oncoprotein E2A-HLF.	Pubmed	7.799E-3	1.182E-2	1.326E-1	1.000E0	1	2	TCF3
Pubmed	12191639	The novel BORIS + CTCF gene family is uniquely involved in the epigenetics of normal biology and cancer.	Pubmed	7.799E-3	1.182E-2	1.326E-1	1.000E0	1	2	CTCF
Pubmed	17116691	STAMP, a novel predicted factor assisting TIF2 actions in glucocorticoid receptor-mediated induction and repression.	Pubmed	7.799E-3	1.182E-2	1.326E-1	1.000E0	1	2	NR3C1
Pubmed	16477142	Krox-20 gene expression: influencing hindbrain-craniofacial developmental interactions.	Pubmed	7.799E-3	1.182E-2	1.326E-1	1.000E0	1	2	EGR2
Pubmed	15941786	Metabolic and cellular plasticity in white adipose tissue II: role of peroxisome proliferator-activated receptor-alpha.	Pubmed	7.799E-3	1.182E-2	1.326E-1	1.000E0	1	2	PPARA
Pubmed	22879989	FOXA1 promotes tumor progression in prostate cancer via the insulin-like growth factor binding protein 3 pathway.	Pubmed	7.799E-3	1.182E-2	1.326E-1	1.000E0	1	2	FOXA1
Pubmed	23603907	FOXO3 growth inhibition of colonic cells is dependent on intraepithelial lipid droplet density.	Pubmed	7.799E-3	1.182E-2	1.326E-1	1.000E0	1	2	FOXO3
Pubmed	20087581	Foxp3(+) cell infiltration and granzyme B(+)/Foxp3(+) cell ratio are associated with outcome in neoadjuvant chemotherapy-treated ovarian carcinoma.	Pubmed	7.799E-3	1.182E-2	1.326E-1	1.000E0	1	2	FOXP3
Pubmed	25556489	miR-340 reverses cisplatin resistance of hepatocellular carcinoma cell lines by targeting Nrf2-dependent antioxidant pathway.	Pubmed	7.799E-3	1.182E-2	1.326E-1	1.000E0	1	2	NFE2L2
Pubmed	21545836	Nrf2 has a protective role against neuronal and capillary degeneration in retinal ischemia-reperfusion injury.	Pubmed	7.799E-3	1.182E-2	1.326E-1	1.000E0	1	2	NFE2L2
Pubmed	12554755	Receptor-interacting protein 140 binds c-Jun and inhibits estradiol-induced activator protein-1 activity by reversing glucocorticoid receptor-interacting protein 1 effect.	Pubmed	7.799E-3	1.182E-2	1.326E-1	1.000E0	1	2	JUN
Pubmed	19529947	Combined analysis of hypoxia-inducible factor 1 alpha and metallothionein indicates an aggressive subtype of colorectal carcinoma.	Pubmed	7.799E-3	1.182E-2	1.326E-1	1.000E0	1	2	HIF1A
Pubmed	12200415	Analysis of the molecular mechanisms of human estrogen receptors alpha and beta reveals differential specificity in target promoter regulation by xenoestrogens.	Pubmed	7.799E-3	1.182E-2	1.326E-1	1.000E0	1	2	ESR1
Pubmed	21980073	CEBPD suppresses prolactin expression and prolactinoma cell proliferation.	Pubmed	7.799E-3	1.182E-2	1.326E-1	1.000E0	1	2	POU1F1
Pubmed	18181172	Ets-1 triggers and orchestrates the malignant phenotype of mammary cancer cells within their matrix environment.	Pubmed	7.799E-3	1.182E-2	1.326E-1	1.000E0	1	2	ETS1
Pubmed	23391338	HER2 and ESR1 mRNA expression levels and response to neoadjuvant trastuzumab plus chemotherapy in patients with primary breast cancer.	Pubmed	7.799E-3	1.182E-2	1.326E-1	1.000E0	1	2	ESR1
Pubmed	24067369	HIC1 interacts with and modulates the activity of STAT3.	Pubmed	7.799E-3	1.182E-2	1.326E-1	1.000E0	1	2	STAT3
Pubmed	24627133	PTTG1 inhibits SMAD3 in prostate cancer cells to promote their proliferation.	Pubmed	7.799E-3	1.182E-2	1.326E-1	1.000E0	1	2	SMAD3
Pubmed	10866666	ATF6 as a transcription activator of the endoplasmic reticulum stress element: thapsigargin stress-induced changes and synergistic interactions with NF-Y and YY1.	Pubmed	7.799E-3	1.182E-2	1.326E-1	1.000E0	1	2	ATF6
Pubmed	21497295	Copy number gains in 11q13 and 8q24 [corrected] are highly linked to prognosis in cutaneous malignant melanoma.	Pubmed	7.799E-3	1.182E-2	1.326E-1	1.000E0	1	2	MYC
Pubmed	19494719	Persistence of expression of the TMPRSS2:ERG fusion gene after pre-surgery androgen ablation may be associated with early prostate specific antigen relapse of prostate cancer: preliminary results.	Pubmed	7.799E-3	1.182E-2	1.326E-1	1.000E0	1	2	ERG
Pubmed	20953833	Crosstalk between nicotine and estrogen-induced estrogen receptor activation induces ¿9-nicotinic acetylcholine receptor expression in human breast cancer cells.	Pubmed	7.799E-3	1.182E-2	1.326E-1	1.000E0	1	2	ESR1
Pubmed	11891331	Deletion of the thyroid hormone receptor alpha 1 prevents the structural alterations of the cerebellum induced by hypothyroidism.	Pubmed	7.799E-3	1.182E-2	1.326E-1	1.000E0	1	2	THRA
Pubmed	17304540	System for inducible expression of cre-recombinase from the Foxa2 locus in endoderm, notochord, and floor plate.	Pubmed	7.799E-3	1.182E-2	1.326E-1	1.000E0	1	2	FOXA2
Pubmed	25600243	High Ki-67 Expression and Low Progesterone Receptor Expression Could Independently Lead to a Worse Prognosis for Postmenopausal Patients With Estrogen Receptor-Positive and HER2-Negative Breast Cancer.	Pubmed	7.799E-3	1.182E-2	1.326E-1	1.000E0	1	2	PGR
Pubmed	18273910	Phosphorylation of Nrf2 in the transcription activation domain by casein kinase 2 (CK2) is critical for the nuclear translocation and transcription activation function of Nrf2 in IMR-32 neuroblastoma cells.	Pubmed	7.799E-3	1.182E-2	1.326E-1	1.000E0	1	2	NFE2L2
Pubmed	21059653	Role of peroxisome proliferator-activated receptor {delta}/{beta} in hepatic metabolic regulation.	Pubmed	7.799E-3	1.182E-2	1.326E-1	1.000E0	1	2	PPARD
Pubmed	21212260	Cyclin D1 is a selective modifier of androgen-dependent signaling and androgen receptor function.	Pubmed	7.799E-3	1.182E-2	1.326E-1	1.000E0	1	2	AR
Pubmed	16325767	Novel cytoprotective mechanism of anti-parkinsonian drug deprenyl: PI3K and Nrf2-derived induction of antioxidative proteins.	Pubmed	7.799E-3	1.182E-2	1.326E-1	1.000E0	1	2	NFE2L2
Pubmed	21777514	Combination of Runx2 and BMP2 increases conversion of human ligamentum flavum cells into osteoblastic cells.	Pubmed	7.799E-3	1.182E-2	1.326E-1	1.000E0	1	2	RUNX2
Pubmed	19347037	Real-time imaging of HIF-1alpha stabilization and degradation.	Pubmed	7.799E-3	1.182E-2	1.326E-1	1.000E0	1	2	HIF1A
Pubmed	17692820	The impact of CREB and its phosphorylation at Ser142 on inflammatory nociception.	Pubmed	7.799E-3	1.182E-2	1.326E-1	1.000E0	1	2	CREB1
Pubmed	21764072	Transcription factor Nrf2 protects the spinal cord from inflammation produced by spinal cord injury.	Pubmed	7.799E-3	1.182E-2	1.326E-1	1.000E0	1	2	NFE2L2
Pubmed	11238845	Vaccinia virus blocks gamma interferon signal transduction: viral VH1 phosphatase reverses Stat1 activation.	Pubmed	7.799E-3	1.182E-2	1.326E-1	1.000E0	1	2	STAT1
Pubmed	21956655	PSA regulates androgen receptor expression in prostate cancer cells.	Pubmed	7.799E-3	1.182E-2	1.326E-1	1.000E0	1	2	AR
Pubmed	25057021	Molecular dissection of the mechanism by which EWS/FLI expression compromises actin cytoskeletal integrity and cell adhesion in Ewing sarcoma.	Pubmed	7.799E-3	1.182E-2	1.326E-1	1.000E0	1	2	FLI1
Pubmed	23900566	HIF-1¿-induced ß-catenin activation prevents prion-mediated neurotoxicity.	Pubmed	7.799E-3	1.182E-2	1.326E-1	1.000E0	1	2	HIF1A
Pubmed	22968395	Frequencies of BCL2 and BCL6 translocations in representative Chinese follicular lymphoma patients: morphologic, immunohistochemical, and FISH analyses.	Pubmed	7.799E-3	1.182E-2	1.326E-1	1.000E0	1	2	BCL6
Pubmed	18451308	ATF4-dependent transcription is a key mechanism in VEGF up-regulation by oxidized phospholipids: critical role of oxidized sn-2 residues in activation of unfolded protein response.	Pubmed	7.799E-3	1.182E-2	1.326E-1	1.000E0	1	2	ATF4
Pubmed	19336661	Iodide deficiency-induced angiogenic stimulus in the thyroid occurs via HIF- and ROS-dependent VEGF-A secretion from thyrocytes.	Pubmed	7.799E-3	1.182E-2	1.326E-1	1.000E0	1	2	HIF1A
Pubmed	12640139	Coactivator-dependent acetylation stabilizes members of the SREBP family of transcription factors.	Pubmed	7.799E-3	1.182E-2	1.326E-1	1.000E0	1	2	SREBF1
Pubmed	18599389	Suppression of EDAG gene expression by phorbol 12-myristate 13-acetate is mediated through down-regulation of GATA-1.	Pubmed	7.799E-3	1.182E-2	1.326E-1	1.000E0	1	2	GATA1
Pubmed	8649988	Repression by a differentiation-specific factor of the human cytomegalovirus enhancer.	Pubmed	7.799E-3	1.182E-2	1.326E-1	1.000E0	1	2	ARID5B
Pubmed	19664942	Blimp-1 transcription factor is required for the differentiation of effector CD8(+) T cells and memory responses.	Pubmed	7.799E-3	1.182E-2	1.326E-1	1.000E0	1	2	PRDM1
Pubmed	22749179	Cultivated ginseng suppresses ultraviolet B-induced collagenase activation via mitogen-activated protein kinases and nuclear factor ¿B/activator protein-1-dependent signaling in human dermal fibroblasts.	Pubmed	7.799E-3	1.182E-2	1.326E-1	1.000E0	1	2	JUN
Pubmed	18218993	Human metapneumovirus inhibits IFN-alpha signaling through inhibition of STAT1 phosphorylation.	Pubmed	7.799E-3	1.182E-2	1.326E-1	1.000E0	1	2	STAT1
Pubmed	9020188	Stat2 is a transcriptional activator that requires sequence-specific contacts provided by stat1 and p48 for stable interaction with DNA.	Pubmed	7.799E-3	1.182E-2	1.326E-1	1.000E0	1	2	STAT2
Pubmed	20979795	[The relationship between cyclic adenosine monophosphate response element-binding protein and interferon-¿ gene promoter in tuberculosis patients].	Pubmed	7.799E-3	1.182E-2	1.326E-1	1.000E0	1	2	CREB1
Pubmed	20075077	Foxp3 expression in p53-dependent DNA damage responses.	Pubmed	7.799E-3	1.182E-2	1.326E-1	1.000E0	1	2	FOXP3
Pubmed	18413597	Adenovirus E1A targets p400 to induce the cellular oncoprotein Myc.	Pubmed	7.799E-3	1.182E-2	1.326E-1	1.000E0	1	2	MYC
Pubmed	25955393	Suppression of microRNA-18a expression inhibits invasion and promotes apoptosis of human trophoblast cells by targeting the estrogen receptor ¿ gene.	Pubmed	7.799E-3	1.182E-2	1.326E-1	1.000E0	1	2	ESR1
Pubmed	11940647	Enhanced expression of the transcription factor Nrf2 by cancer chemopreventive agents: role of antioxidant response element-like sequences in the nrf2 promoter.	Pubmed	7.799E-3	1.182E-2	1.326E-1	1.000E0	1	2	NFE2L2
Pubmed	19116116	[Ikaros and erythropoiesis].	Pubmed	7.799E-3	1.182E-2	1.326E-1	1.000E0	1	2	IKZF1
Pubmed	20534720	KISS1 is down-regulated by 17beta-estradiol in MDA-MB-231 cells through a nonclassical mechanism and loss of ribonucleic acid polymerase II binding at the proximal promoter.	Pubmed	7.799E-3	1.182E-2	1.326E-1	1.000E0	1	2	ESR1
Pubmed	17439719	Time-dependence of cardiomyocyte differentiation disturbed by peroxisome proliferator-activated receptor alpha inhibitor GW6471 in murine embryonic stem cells in vitro.	Pubmed	7.799E-3	1.182E-2	1.326E-1	1.000E0	1	2	PPARA
Pubmed	21571862	HDAC4-regulated STAT1 activation mediates platinum resistance in ovarian cancer.	Pubmed	7.799E-3	1.182E-2	1.326E-1	1.000E0	1	2	STAT1
Pubmed	20066008	ATF4 regulates lipid metabolism and thermogenesis.	Pubmed	7.799E-3	1.182E-2	1.326E-1	1.000E0	1	2	ATF4
Pubmed	11278547	A functional interaction with CBP contributes to transcriptional activation by the Wilms tumor suppressor WT1.	Pubmed	7.799E-3	1.182E-2	1.326E-1	1.000E0	1	2	WT1
Pubmed	19473970	FOXO3a regulates oxygen-responsive expression of tumor necrosis factor receptor 2 in human dermal microvascular endothelial cells.	Pubmed	7.799E-3	1.182E-2	1.326E-1	1.000E0	1	2	FOXO3
Pubmed	20427770	RORC2 is involved in T cell polarization through interaction with the FOXP3 promoter.	Pubmed	7.799E-3	1.182E-2	1.326E-1	1.000E0	1	2	FOXP3
Pubmed	24220699	A common variant at 8q24.21 is associated with renal cell cancer.	Pubmed	7.799E-3	1.182E-2	1.326E-1	1.000E0	1	2	MYC
Pubmed	18165268	Genes proximal and distal to MYCN are highly expressed in human neuroblastoma as visualized by comparative expressed sequence hybridization.	Pubmed	7.799E-3	1.182E-2	1.326E-1	1.000E0	1	2	MYCN
Pubmed	22576823	Associations of glucocorticoid receptor and corticosteroid-binding globulin gene polymorphisms on fat mass and fat mass distribution in prepubertal obese children.	Pubmed	7.799E-3	1.182E-2	1.326E-1	1.000E0	1	2	NR3C1
Pubmed	23139419	Identification of STAT2 serine 287 as a novel regulatory phosphorylation site in type I interferon-induced cellular responses.	Pubmed	7.799E-3	1.182E-2	1.326E-1	1.000E0	1	2	STAT2
Pubmed	22266972	Splenocyte apoptosis and autophagy is mediated by interferon regulatory factor 1 during murine endotoxemia.	Pubmed	7.799E-3	1.182E-2	1.326E-1	1.000E0	1	2	IRF1
Pubmed	25860962	Sialyltransferase7A, a Klf4-responsive gene, promotes cardiomyocyte apoptosis during myocardial infarction.	Pubmed	7.799E-3	1.182E-2	1.326E-1	1.000E0	1	2	KLF4
Pubmed	24816988	Dexamethasone-related osteogenic differentiation of dental follicle cells depends on ZBTB16 but not Runx2.	Pubmed	7.799E-3	1.182E-2	1.326E-1	1.000E0	1	2	RUNX2
Pubmed	12526921	TEL-AML1 fusion precedes differentiation to pre-B cells in childhood acute lymphoblastic leukemia.	Pubmed	7.799E-3	1.182E-2	1.326E-1	1.000E0	1	2	RUNX1
Pubmed	19302190	Thyroid hormone receptor ß mediates acute illness-induced alterations in central thyroid hormone metabolism.	Pubmed	7.799E-3	1.182E-2	1.326E-1	1.000E0	1	2	THRB
Pubmed	18258268	Estradiol regulates alternative splicing of estrogen receptor-alpha mRNA in differentiated NG108-15 neuronal cells.	Pubmed	7.799E-3	1.182E-2	1.326E-1	1.000E0	1	2	ESR1
Pubmed	11567024	MM-1, a c-Myc-binding protein, is a candidate for a tumor suppressor in leukemia/lymphoma and tongue cancer.	Pubmed	7.799E-3	1.182E-2	1.326E-1	1.000E0	1	2	MYC
Pubmed	18038451	Peroxisome proliferator-activated receptor-beta/delta protects against chemically induced liver toxicity in mice.	Pubmed	7.799E-3	1.182E-2	1.326E-1	1.000E0	1	2	PPARD
Pubmed	25471787	Overexpression of SMYD3 was associated with increased STAT3 activation in gastric cancer.	Pubmed	7.799E-3	1.182E-2	1.326E-1	1.000E0	1	2	STAT3
Pubmed	16928756	Interactions between c-Jun, nuclear factor 1, and JC virus promoter sequences: implications for viral tropism.	Pubmed	7.799E-3	1.182E-2	1.326E-1	1.000E0	1	2	JUN
Pubmed	18384375	Sp1-like sequences mediate human caspase-3 promoter activation by p73 and cisplatin.	Pubmed	7.799E-3	1.182E-2	1.326E-1	1.000E0	1	2	SP1
Pubmed	22322885	A fatty acid-binding protein 7/RXRß pathway enhances survival and proliferation in triple-negative breast cancer.	Pubmed	7.799E-3	1.182E-2	1.326E-1	1.000E0	1	2	RXRB
Pubmed	20331980	Human TMEM174 that is highly expressed in kidney tissue activates AP-1 and promotes cell proliferation.	Pubmed	7.799E-3	1.182E-2	1.326E-1	1.000E0	1	2	JUN
Pubmed	17890904	Development of fetal testicular cells in androgen receptor deficient mice.	Pubmed	7.799E-3	1.182E-2	1.326E-1	1.000E0	1	2	AR
Pubmed	17189318	Genetic evidence for a protective role of heat shock factor 1 against irritant-induced gastric lesions.	Pubmed	7.799E-3	1.182E-2	1.326E-1	1.000E0	1	2	HSF1
Pubmed	17906960	The endoplasmic reticulum in pancreatic beta cells of type 2 diabetes patients.	Pubmed	7.799E-3	1.182E-2	1.326E-1	1.000E0	1	2	XBP1
Pubmed	9278494	A functional YY1 binding site is necessary and sufficient to activate Surf-1 promoter activity in response to serum growth factors.	Pubmed	7.799E-3	1.182E-2	1.326E-1	1.000E0	1	2	SP1
Pubmed	20510161	miRNA-331-3p directly targets E2F1 and induces growth arrest in human gastric cancer.	Pubmed	7.799E-3	1.182E-2	1.326E-1	1.000E0	1	2	E2F1
Pubmed	2556644	A protein binding to the J kappa recombination sequence of immunoglobulin genes contains a sequence related to the integrase motif.	Pubmed	7.799E-3	1.182E-2	1.326E-1	1.000E0	1	2	RBPJ
Pubmed	20068065	5-hydroxy-2-methyl-1,4-naphthoquinone, a vitamin K3 analogue, suppresses STAT3 activation pathway through induction of protein tyrosine phosphatase, SHP-1: potential role in chemosensitization.	Pubmed	7.799E-3	1.182E-2	1.326E-1	1.000E0	1	2	STAT3
Pubmed	23771657	Germacrone induces apoptosis in human hepatoma HepG2 cells through inhibition of the JAK2/STAT3 signalling pathway.	Pubmed	7.799E-3	1.182E-2	1.326E-1	1.000E0	1	2	STAT3
Pubmed	24877132	In vitro chronic administration of ERbeta selective ligands and prostate cancer cell growth: hypotheses on the selective role of 3beta-adiol in AR-positive RV1 cells.	Pubmed	7.799E-3	1.182E-2	1.326E-1	1.000E0	1	2	AR
Pubmed	11418466	Platelet characteristics in patients with X-linked macrothrombocytopenia because of a novel GATA1 mutation.	Pubmed	7.799E-3	1.182E-2	1.326E-1	1.000E0	1	2	GATA1
Pubmed	17570542	Alien inhibits E2F1 gene expression and cell proliferation.	Pubmed	7.799E-3	1.182E-2	1.326E-1	1.000E0	1	2	E2F1
Pubmed	20639490	Altered B cell development and anergy in the absence of Foxp3.	Pubmed	7.799E-3	1.182E-2	1.326E-1	1.000E0	1	2	FOXP3
Pubmed	22409847	[Effects of HCV core protein on the expression of hypoxia-inducible factor 1 alpha and vascular endothelial growth factor].	Pubmed	7.799E-3	1.182E-2	1.326E-1	1.000E0	1	2	HIF1A
Pubmed	22383183	Opposite roles of FOXA1 and NKX2-1 in lung cancer progression.	Pubmed	7.799E-3	1.182E-2	1.326E-1	1.000E0	1	2	FOXA1
Pubmed	21549623	PAX5 deletion is common and concurrently occurs with CDKN2A deletion in B-lineage acute lymphoblastic leukemia.	Pubmed	7.799E-3	1.182E-2	1.326E-1	1.000E0	1	2	PAX5
Pubmed	19361279	Krüppel-like factor 4 represses transcription of the survivin gene in esophageal cancer cell lines.	Pubmed	7.799E-3	1.182E-2	1.326E-1	1.000E0	1	2	KLF4
Pubmed	8289399	Negative-strand RNA transcripts are produced in human immunodeficiency virus type 1-infected cells and patients by a novel promoter downregulated by Tat.	Pubmed	7.799E-3	1.182E-2	1.326E-1	1.000E0	1	2	USF1
Pubmed	16680144	Transcription factor Pax5 (BSAP) transactivates the RAG-mediated V(H)-to-DJ(H) rearrangement of immunoglobulin genes.	Pubmed	7.799E-3	1.182E-2	1.326E-1	1.000E0	1	2	PAX5
Pubmed	22427637	Bcl6 and Maf cooperate to instruct human follicular helper CD4 T cell differentiation.	Pubmed	7.799E-3	1.182E-2	1.326E-1	1.000E0	1	2	BCL6
Pubmed	11739197	Identification and characterization of cis elements in the STAT3 gene regulating STAT3 alpha and STAT3 beta messenger RNA splicing.	Pubmed	7.799E-3	1.182E-2	1.326E-1	1.000E0	1	2	STAT3
Pubmed	19213843	Postnatal glucocorticoid excess due to pituitary glucocorticoid receptor deficiency: differential short- and long-term consequences.	Pubmed	7.799E-3	1.182E-2	1.326E-1	1.000E0	1	2	NR3C1
Pubmed	18565325	ARA24/Ran enhances the androgen-dependent NH2- and COOH-terminal interaction of the androgen receptor.	Pubmed	7.799E-3	1.182E-2	1.326E-1	1.000E0	1	2	AR
Pubmed	19562729	Common variants in 8q24 are associated with risk for prostate cancer and tumor aggressiveness in men of European ancestry.	Pubmed	7.799E-3	1.182E-2	1.326E-1	1.000E0	1	2	MYC
Pubmed	20977688	Post-transcriptional regulation controlled by E-cadherin is important for c-Jun activity in melanoma.	Pubmed	7.799E-3	1.182E-2	1.326E-1	1.000E0	1	2	JUN
Pubmed	15477591	Growth retardation and abnormal maternal behavior in mice lacking testicular orphan nuclear receptor 4.	Pubmed	7.799E-3	1.182E-2	1.326E-1	1.000E0	1	2	NR2C2
Pubmed	24344135	The transcription factor TEAD1 represses smooth muscle-specific gene expression by abolishing myocardin function.	Pubmed	7.799E-3	1.182E-2	1.326E-1	1.000E0	1	2	TEAD1
Pubmed	25164011	MYCN-dependent expression of sulfatase-2 regulates neuroblastoma cell survival.	Pubmed	7.799E-3	1.182E-2	1.326E-1	1.000E0	1	2	MYCN
Pubmed	23966163	The role of Aurora A in hypoxia-inducible factor 1¿-promoting malignant phenotypes of hepatocelluar carcinoma.	Pubmed	7.799E-3	1.182E-2	1.326E-1	1.000E0	1	2	HIF1A
Pubmed	18483257	The Ret receptor tyrosine kinase pathway functionally interacts with the ERalpha pathway in breast cancer.	Pubmed	7.799E-3	1.182E-2	1.326E-1	1.000E0	1	2	ESR1
Pubmed	11823539	Development of atopic dermatitis-like skin lesions in STAT6-deficient NC/Nga mice.	Pubmed	7.799E-3	1.182E-2	1.326E-1	1.000E0	1	2	STAT6
Pubmed	17675508	Icsbp1/IRF-8 is required for innate and adaptive immune responses against intracellular pathogens.	Pubmed	7.799E-3	1.182E-2	1.326E-1	1.000E0	1	2	IRF8
Pubmed	20673362	Characterization of two Runx1-dependent nociceptor differentiation programs necessary for inflammatory versus neuropathic pain.	Pubmed	7.799E-3	1.182E-2	1.326E-1	1.000E0	1	2	RUNX1
Pubmed	9366517	Inhibition of the DNA-binding and transcriptional repression activity of the Wilms' tumor gene product, WT1, by cAMP-dependent protein kinase-mediated phosphorylation of Ser-365 and Ser-393 in the zinc finger domain.	Pubmed	7.799E-3	1.182E-2	1.326E-1	1.000E0	1	2	WT1
Pubmed	20051481	Krüppel-like factor 4 is widely expressed in the mouse male and female reproductive tract and responds as an immediate early gene to activation of the protein kinase A in TM4 Sertoli cells.	Pubmed	7.799E-3	1.182E-2	1.326E-1	1.000E0	1	2	KLF4
Pubmed	25079792	ATBF1 is a novel amyloid-ß protein precursor (AßPP) binding protein that affects AßPP expression.	Pubmed	7.799E-3	1.182E-2	1.326E-1	1.000E0	1	2	ZFHX3
Pubmed	25939814	CREB-BDNF pathway influences alcohol cue-elicited activation in drinkers.	Pubmed	7.799E-3	1.182E-2	1.326E-1	1.000E0	1	2	CREB1
Pubmed	23273913	Down-regulation of CD74 inhibits growth and invasion in clear cell renal cell carcinoma through HIF-1¿ pathway.	Pubmed	7.799E-3	1.182E-2	1.326E-1	1.000E0	1	2	HIF1A
Pubmed	11593398	Functional interaction of Yaf2 with the central region of MycN.	Pubmed	7.799E-3	1.182E-2	1.326E-1	1.000E0	1	2	MYCN
Pubmed	12407182	Negative autoregulation of BCL-6 is bypassed by genetic alterations in diffuse large B cell lymphomas.	Pubmed	7.799E-3	1.182E-2	1.326E-1	1.000E0	1	2	BCL6
Pubmed	7662174	The leucine zipper of c-Jun binds to ribosomal protein L18a: a role in Jun protein regulation?	Pubmed	7.799E-3	1.182E-2	1.326E-1	1.000E0	1	2	JUN
Pubmed	25828389	MYC cytogenetic status correlates with expression and has prognostic significance in patients with MYC/BCL2 protein double-positive diffuse large B-cell lymphoma.	Pubmed	7.799E-3	1.182E-2	1.326E-1	1.000E0	1	2	MYC
Pubmed	22800892	Identification and analysis of mutations in WTX and WT1 genes in peripheral blood and tumor tissue of children with Wilms' tumor.	Pubmed	7.799E-3	1.182E-2	1.326E-1	1.000E0	1	2	WT1
Pubmed	23623899	Mathematical model of a gene regulatory network reconciles effects of genetic perturbations on hematopoietic stem cell emergence.	Pubmed	7.799E-3	1.182E-2	1.326E-1	1.000E0	1	2	RUNX1
Pubmed	24454965	A co-culture model of the developing small intestine offers new insight in the early immunomodulation of enterocytes and macrophages by Lactobacillus spp. through STAT1 and NF-kB p65 translocation.	Pubmed	7.799E-3	1.182E-2	1.326E-1	1.000E0	1	2	STAT1
Pubmed	25383866	Results of a "GWAS plus:" general cognitive ability is substantially heritable and massively polygenic.	Pubmed	7.799E-3	1.182E-2	1.326E-1	1.000E0	1	2	ERG
Pubmed	21642591	Expression and function of a novel variant of estrogen receptor-¿36 in murine airways.	Pubmed	7.799E-3	1.182E-2	1.326E-1	1.000E0	1	2	ESR1
Pubmed	18692501	Genetic alteration of Keap1 confers constitutive Nrf2 activation and resistance to chemotherapy in gallbladder cancer.	Pubmed	7.799E-3	1.182E-2	1.326E-1	1.000E0	1	2	NFE2L2
Pubmed	22382027	Calcium-calmodulin signaling induced by epithelial cell differentiation upregulates BRAK/CXCL14 expression via the binding of SP1 to the BRAK promoter region.	Pubmed	7.799E-3	1.182E-2	1.326E-1	1.000E0	1	2	SP1
Pubmed	15305805	Spectrum of HNF1A and GCK mutations in Canadian families with maturity-onset diabetes of the young (MODY).	Pubmed	7.799E-3	1.182E-2	1.326E-1	1.000E0	1	2	HNF1A
Pubmed	19074031	Nrf2 activation in astrocytes protects against neurodegeneration in mouse models of familial amyotrophic lateral sclerosis.	Pubmed	7.799E-3	1.182E-2	1.326E-1	1.000E0	1	2	NFE2L2
Pubmed	22035742	Array comparative genomic hybridization analysis identifies recurrent gain of chromosome 2p25.3 involving the ACP1 and MYCN genes in chronic lymphocytic leukemia.	Pubmed	7.799E-3	1.182E-2	1.326E-1	1.000E0	1	2	MYCN
Pubmed	23603156	14-3-3¿ interacts with hepatocyte nuclear factor 1¿ and enhances its DNA binding and transcriptional activation.	Pubmed	7.799E-3	1.182E-2	1.326E-1	1.000E0	1	2	HNF1A
Pubmed	22946054	Oxygen sensing by the prolyl-4-hydroxylase PHD2 within the nuclear compartment and the influence of compartmentalisation on HIF-1 signalling.	Pubmed	7.799E-3	1.182E-2	1.326E-1	1.000E0	1	2	HIF1A
Pubmed	20717961	Forced activation of Stat5 subjects mammary epithelial cells to DNA damage and preferential induction of the cellular response mechanism during proliferation.	Pubmed	7.799E-3	1.182E-2	1.326E-1	1.000E0	1	2	STAT5A
Pubmed	20403028	Abnormal expression of early growth response 1 in gastric cancer: association with tumor invasion, metastasis and heparanase transcription.	Pubmed	7.799E-3	1.182E-2	1.326E-1	1.000E0	1	2	EGR1
Pubmed	22443056	[Protection of HSF1/HSP70 pathway on UVA-induced HaCaT cells apoptosis via inhibiting the activation of c-Jun N-terminal kinase].	Pubmed	7.799E-3	1.182E-2	1.326E-1	1.000E0	1	2	HSF1
Pubmed	15640148	Early growth response factor-1 mediates prostaglandin E2-dependent transcriptional suppression of cytokine-induced tumor necrosis factor-alpha gene expression in human macrophages and rheumatoid arthritis-affected synovial fibroblasts.	Pubmed	7.799E-3	1.182E-2	1.326E-1	1.000E0	1	2	EGR1
Pubmed	15108352	Estrogen stimulates differentiation of megakaryocytes and modulates their expression of estrogen receptors alpha and beta.	Pubmed	7.799E-3	1.182E-2	1.326E-1	1.000E0	1	2	ESR1
Pubmed	19737531	Early growth response-1 is involved in foam cell formation and is upregulated by the TLR9-MyD88-ERK1/2 pathway.	Pubmed	7.799E-3	1.182E-2	1.326E-1	1.000E0	1	2	EGR1
Pubmed	24474252	Hypoxia and hypoxia-inducible factor 1 repress SEMA4B expression to promote non-small cell lung cancer invasion.	Pubmed	7.799E-3	1.182E-2	1.326E-1	1.000E0	1	2	HIF1A
Pubmed	17559307	Determinants of cell- and gene-specific transcriptional regulation by the glucocorticoid receptor.	Pubmed	7.799E-3	1.182E-2	1.326E-1	1.000E0	1	2	NR3C1
Pubmed	18700132	Involvement of CREM in CYP1A1 induction through ligand-independent activation pathway of aryl hydrocarbon receptor in HepG2 cells.	Pubmed	7.799E-3	1.182E-2	1.326E-1	1.000E0	1	2	CREM
Pubmed	19946894	Nuclear protein 1 induced by ATF4 in response to various stressors acts as a positive regulator on the transcriptional activation of ATF4.	Pubmed	7.799E-3	1.182E-2	1.326E-1	1.000E0	1	2	ATF4
Pubmed	21734707	Oncogene-induced Nrf2 transcription promotes ROS detoxification and tumorigenesis.	Pubmed	7.799E-3	1.182E-2	1.326E-1	1.000E0	1	2	NFE2L2
Pubmed	17516545	Central role of interferon regulatory factor-1 (IRF-1) in controlling retinoic acid inducible gene-I (RIG-I) expression.	Pubmed	7.799E-3	1.182E-2	1.326E-1	1.000E0	1	2	IRF1
Pubmed	17360365	Loss of androgen receptor binding to selective androgen response elements causes a reproductive phenotype in a knockin mouse model.	Pubmed	7.799E-3	1.182E-2	1.326E-1	1.000E0	1	2	AR
Pubmed	15077160	STAT3 is constitutively activated and supports cell survival in association with survivin expression in gastric cancer cells.	Pubmed	7.799E-3	1.182E-2	1.326E-1	1.000E0	1	2	STAT3
Pubmed	20418481	Resveratrol confers endothelial protection via activation of the antioxidant transcription factor Nrf2.	Pubmed	7.799E-3	1.182E-2	1.326E-1	1.000E0	1	2	NFE2L2
Pubmed	11256947	Characterization of the interaction between the transcription factors human polyamine modulated factor (PMF-1) and NF-E2-related factor 2 (Nrf-2) in the transcriptional regulation of the spermidine/spermine N1-acetyltransferase (SSAT) gene.	Pubmed	7.799E-3	1.182E-2	1.326E-1	1.000E0	1	2	NFE2L2
Pubmed	23236435	Fat mass and obesity associated gene (FTO) expression is regulated negatively by the transcription factor Foxa2.	Pubmed	7.799E-3	1.182E-2	1.326E-1	1.000E0	1	2	FOXA2
Pubmed	26261604	High expression of COUP-TF II cooperated with negative Smad4 expression predicts poor prognosis in patients with colorectal cancer.	Pubmed	7.799E-3	1.182E-2	1.326E-1	1.000E0	1	2	SMAD4
Pubmed	25130698	miR-639 regulates transforming growth factor beta-induced epithelial-mesenchymal transition in human tongue cancer cells by targeting FOXC1.	Pubmed	7.799E-3	1.182E-2	1.326E-1	1.000E0	1	2	FOXC1
Pubmed	23490048	Interferon regulatory factor 7 (IRF7) is required for the optimal initial control but not subsequent clearance of lymphocytic choriomeningitis virus infection in mice.	Pubmed	7.799E-3	1.182E-2	1.326E-1	1.000E0	1	2	IRF7
Pubmed	19688092	Hes1 potentiates T cell lymphomagenesis by up-regulating a subset of notch target genes.	Pubmed	7.799E-3	1.182E-2	1.326E-1	1.000E0	1	2	HES1
Pubmed	16725394	The E3 ubiquitin ligase CHIP binds the androgen receptor in a phosphorylation-dependent manner.	Pubmed	7.799E-3	1.182E-2	1.326E-1	1.000E0	1	2	AR
Pubmed	24205217	miR-582-5p is upregulated in patients with active tuberculosis and inhibits apoptosis of monocytes by targeting FOXO1.	Pubmed	7.799E-3	1.182E-2	1.326E-1	1.000E0	1	2	FOXO1
Pubmed	24570271	The association between genetic variants of RUNX2, ADIPOQ and vertebral fracture in Korean postmenopausal women.	Pubmed	7.799E-3	1.182E-2	1.326E-1	1.000E0	1	2	RUNX2
Pubmed	23226307	MicroRNA 218 mediates the effects of Tbx5a over-expression on zebrafish heart development.	Pubmed	7.799E-3	1.182E-2	1.326E-1	1.000E0	1	2	TBX5
Pubmed	26151347	8¿bromo¿7¿methoxychrysin induces apoptosis by regulating Akt/FOXO3a pathway in cisplatin¿sensitive and resistant ovarian cancer cells.	Pubmed	7.799E-3	1.182E-2	1.326E-1	1.000E0	1	2	FOXO3
Pubmed	19322193	Architectural roles of multiple chromatin insulators at the human apolipoprotein gene cluster.	Pubmed	7.799E-3	1.182E-2	1.326E-1	1.000E0	1	2	CTCF
Pubmed	17674363	An intermediary role of proHB-EGF shedding in growth factor-induced c-Myc gene expression.	Pubmed	7.799E-3	1.182E-2	1.326E-1	1.000E0	1	2	MYC
Pubmed	12872165	Transcription factor Egr-1 supports FGF-dependent angiogenesis during neovascularization and tumor growth.	Pubmed	7.799E-3	1.182E-2	1.326E-1	1.000E0	1	2	EGR1
Pubmed	12441106	Increased expression and activation of c-Jun contributes to human amylin-induced apoptosis in pancreatic islet beta-cells.	Pubmed	7.799E-3	1.182E-2	1.326E-1	1.000E0	1	2	JUN
Pubmed	12894593	Ets-2 interacts with co-repressor BS69 to repress target gene expression.	Pubmed	7.799E-3	1.182E-2	1.326E-1	1.000E0	1	2	ETS2
Pubmed	16551635	Characterization of a megakaryocyte-specific enhancer of the key hemopoietic transcription factor GATA1.	Pubmed	7.799E-3	1.182E-2	1.326E-1	1.000E0	1	2	GATA1
Pubmed	24347472	Skp2 regulates androgen receptor through ubiquitin-mediated degradation independent of Akt/mTOR pathways in prostate cancer.	Pubmed	7.799E-3	1.182E-2	1.326E-1	1.000E0	1	2	AR
Pubmed	18006459	Complete loss of ischaemic preconditioning-induced cardioprotection in mice with partial deficiency of HIF-1 alpha.	Pubmed	7.799E-3	1.182E-2	1.326E-1	1.000E0	1	2	HIF1A
Pubmed	15829312	Proviral integration of an Abelson-murine leukemia virus deregulates BKLF-expression in the hypermutating pre-B cell line 18-81.	Pubmed	7.799E-3	1.182E-2	1.326E-1	1.000E0	1	2	KLF3
Pubmed	19561644	Accelerated mammary maturation and differentiation, and delayed MMTVneu-induced tumorigenesis of K303R mutant ERalpha transgenic mice.	Pubmed	7.799E-3	1.182E-2	1.326E-1	1.000E0	1	2	ESR1
Pubmed	18444152	The influence of fruit and vegetable consumption and genetic variation on NAD(P)H:quinone oxidoreductase (NQO1) phenotype in an endoscopy-based population.	Pubmed	7.799E-3	1.182E-2	1.326E-1	1.000E0	1	2	NFE2L2
Pubmed	18000219	Molecular basis for estrogen receptor alpha deficiency in BRCA1-linked breast cancer.	Pubmed	7.799E-3	1.182E-2	1.326E-1	1.000E0	1	2	POU2F1
Pubmed	21734414	Polymorphisms of estrogen receptors: risk factors for invasive melanoma - a prospective study.	Pubmed	7.799E-3	1.182E-2	1.326E-1	1.000E0	1	2	ESR1
Pubmed	20508206	Kruppel-like factor 15 regulates smooth muscle response to vascular injury--brief report.	Pubmed	7.799E-3	1.182E-2	1.326E-1	1.000E0	1	2	KLF15
Pubmed	18438929	Increase in dopaminergic neurons from mouse embryonic stem cell-derived neural progenitor/stem cells is mediated by hypoxia inducible factor-1alpha.	Pubmed	7.799E-3	1.182E-2	1.326E-1	1.000E0	1	2	HIF1A
Pubmed	23474984	HBx and HBs regulate RhoC expression by upregulating transcription factor Ets-1.	Pubmed	7.799E-3	1.182E-2	1.326E-1	1.000E0	1	2	ETS1
Pubmed	18084330	Cyclin D3 action in androgen receptor regulation and prostate cancer.	Pubmed	7.799E-3	1.182E-2	1.326E-1	1.000E0	1	2	AR
Pubmed	26164067	Cell type-dependent modulation of the gene encoding heat shock protein HSPA2 by hypoxia-inducible factor HIF-1: Down-regulation in keratinocytes and up-regulation in HeLa cells.	Pubmed	7.799E-3	1.182E-2	1.326E-1	1.000E0	1	2	HIF1A
Pubmed	22593165	Vpu mediates depletion of interferon regulatory factor 3 during HIV infection by a lysosome-dependent mechanism.	Pubmed	7.799E-3	1.182E-2	1.326E-1	1.000E0	1	2	IRF3
Pubmed	17273171	Regulatory T cell development in the absence of functional Foxp3.	Pubmed	7.799E-3	1.182E-2	1.326E-1	1.000E0	1	2	FOXP3
Pubmed	12760902	Regulation of IL-11 expression in intestinal myofibroblasts: role of c-Jun AP-1- and MAPK-dependent pathways.	Pubmed	7.799E-3	1.182E-2	1.326E-1	1.000E0	1	2	ATF1
Pubmed	20411337	RNA inference-mediated caveolin-1 down-regulation decrease estrogen receptor alpha (ER¿) signaling in human mammary epithelial cells.	Pubmed	7.799E-3	1.182E-2	1.326E-1	1.000E0	1	2	ESR1
Pubmed	19597465	Loss of Nkx3.1 leads to the activation of discrete downstream target genes during prostate tumorigenesis.	Pubmed	7.799E-3	1.182E-2	1.326E-1	1.000E0	1	2	NKX3-1
Pubmed	15901726	Nuclear import and export signals in control of Nrf2.	Pubmed	7.799E-3	1.182E-2	1.326E-1	1.000E0	1	2	NFE2L2
Pubmed	8964602	Cloning and sequencing of hIk-1, a cDNA encoding a human homologue of mouse Ikaros/LyF-1.	Pubmed	7.799E-3	1.182E-2	1.326E-1	1.000E0	1	2	IKZF1
Pubmed	26080800	STAT3 activation is associated with cerebrospinal fluid interleukin-10 (IL-10) in primary central nervous system diffuse large B cell lymphoma.	Pubmed	7.799E-3	1.182E-2	1.326E-1	1.000E0	1	2	STAT3
Pubmed	19007787	Nrf2 is critical in defense against high glucose-induced oxidative damage in cardiomyocytes.	Pubmed	7.799E-3	1.182E-2	1.326E-1	1.000E0	1	2	NFE2L2
Pubmed	15550515	Estrogen receptor-alpha mediates estrogen facilitation of baroreflex heart rate responses in conscious mice.	Pubmed	7.799E-3	1.182E-2	1.326E-1	1.000E0	1	2	ESR1
Pubmed	23513056	Hypoxia-inducible factor-1¿ in pulmonary artery smooth muscle cells lowers vascular tone by decreasing myosin light chain phosphorylation.	Pubmed	7.799E-3	1.182E-2	1.326E-1	1.000E0	1	2	HIF1A
Pubmed	19383543	Progesterone receptor A-regulated gene expression in mammary organoid cultures.	Pubmed	7.799E-3	1.182E-2	1.326E-1	1.000E0	1	2	PGR
Pubmed	17631644	Increased colonic inflammatory injury and formation of aberrant crypt foci in Nrf2-deficient mice upon dextran sulfate treatment.	Pubmed	7.799E-3	1.182E-2	1.326E-1	1.000E0	1	2	NFE2L2
Pubmed	18337589	Cross talk of signaling pathways in the regulation of the glucocorticoid receptor function.	Pubmed	7.799E-3	1.182E-2	1.326E-1	1.000E0	1	2	NR3C1
Pubmed	16930724	The potential involvement of Notch signaling in NK cell development.	Pubmed	7.799E-3	1.182E-2	1.326E-1	1.000E0	1	2	PAX5
Pubmed	17548601	CD8+ T cell-mediated suppression of autoimmunity in a murine lupus model of peptide-induced immune tolerance depends on Foxp3 expression.	Pubmed	7.799E-3	1.182E-2	1.326E-1	1.000E0	1	2	FOXP3
Pubmed	19533843	Transcriptional regulation of 17beta-hydroxysteroid dehydrogenase type 12 by SREBP-1.	Pubmed	7.799E-3	1.182E-2	1.326E-1	1.000E0	1	2	SREBF1
Pubmed	25373698	Loss-of-function mutation in the X-linked TBX22 promoter disrupts an ETS-1 binding site and leads to cleft palate.	Pubmed	7.799E-3	1.182E-2	1.326E-1	1.000E0	1	2	ETS1
Pubmed	9308961	Diabetes, defective pancreatic morphogenesis, and abnormal enteroendocrine differentiation in BETA2/neuroD-deficient mice.	Pubmed	7.799E-3	1.182E-2	1.326E-1	1.000E0	1	2	NEUROD1
Pubmed	21707507	Coordinated expression of Pax-5 and FAK1 in metastasis.	Pubmed	7.799E-3	1.182E-2	1.326E-1	1.000E0	1	2	PAX5
Pubmed	23868936	Induction of ATF3 gene network by triglyceride-rich lipoprotein lipolysis products increases vascular apoptosis and inflammation.	Pubmed	7.799E-3	1.182E-2	1.326E-1	1.000E0	1	2	ATF3
Pubmed	23066095	Genome-wide analysis of FoxO1 binding in hepatic chromatin: potential involvement of FoxO1 in linking retinoid signaling to hepatic gluconeogenesis.	Pubmed	7.799E-3	1.182E-2	1.326E-1	1.000E0	1	2	FOXO1
Pubmed	11713253	Human papillomavirus type 16 E7 binds to E2F1 and activates E2F1-driven transcription in a retinoblastoma protein-independent manner.	Pubmed	7.799E-3	1.182E-2	1.326E-1	1.000E0	1	2	E2F1
Pubmed	21644928	ATF4 deficiency protects mice from high-carbohydrate-diet-induced liver steatosis.	Pubmed	7.799E-3	1.182E-2	1.326E-1	1.000E0	1	2	ATF4
Pubmed	15754350	Androgen receptor signaling and vitamin D receptor action in prostate cancer cells.	Pubmed	7.799E-3	1.182E-2	1.326E-1	1.000E0	1	2	AR
Pubmed	11978801	Induction of tissue factor expression in human endothelial cells by CD40 ligand is mediated via activator protein 1, nuclear factor kappa B, and Egr-1.	Pubmed	7.799E-3	1.182E-2	1.326E-1	1.000E0	1	2	EGR1
Pubmed	19908287	Nrf2 regulates microglial dynamics and neuroinflammation in experimental Parkinson's disease.	Pubmed	7.799E-3	1.182E-2	1.326E-1	1.000E0	1	2	NFE2L2
Pubmed	19535347	Clinicopathological features of lymphoma/leukemia patients carrying both BCL2 and MYC translocations.	Pubmed	7.799E-3	1.182E-2	1.326E-1	1.000E0	1	2	MYC
Pubmed	12716907	PIASx is a transcriptional co-repressor of signal transducer and activator of transcription 4.	Pubmed	7.799E-3	1.182E-2	1.326E-1	1.000E0	1	2	STAT4
Pubmed	23248291	Endothelial glucocorticoid receptor is required for protection against sepsis.	Pubmed	7.799E-3	1.182E-2	1.326E-1	1.000E0	1	2	NR3C1
Pubmed	22446103	Estrogen regulates JNK1 genomic localization to control gene expression and cell growth in breast cancer cells.	Pubmed	7.799E-3	1.182E-2	1.326E-1	1.000E0	1	2	ESR1
Pubmed	17710228	Oncogene MYCN regulates localization of NKT cells to the site of disease in neuroblastoma.	Pubmed	7.799E-3	1.182E-2	1.326E-1	1.000E0	1	2	MYCN
Pubmed	22179513	The inhibitory effects of NKX3.1 on IGF-1R expression and its signalling pathway in human prostatic carcinoma PC3 cells.	Pubmed	7.799E-3	1.182E-2	1.326E-1	1.000E0	1	2	NKX3-1
Pubmed	8164688	DNA-binding specificity and trans-activating potential of the leukemia-associated E2A-hepatic leukemia factor fusion protein.	Pubmed	7.799E-3	1.182E-2	1.326E-1	1.000E0	1	2	TCF3
Pubmed	20534752	Exercise and fasting activate growth hormone-dependent myocellular signal transducer and activator of transcription-5b phosphorylation and insulin-like growth factor-I messenger ribonucleic acid expression in humans.	Pubmed	7.799E-3	1.182E-2	1.326E-1	1.000E0	1	2	STAT5B
Pubmed	15187085	Insulin regulation of sterol regulatory element-binding protein-1 expression in L-6 muscle cells and 3T3 L1 adipocytes.	Pubmed	7.799E-3	1.182E-2	1.326E-1	1.000E0	1	2	SREBF1
Pubmed	12738767	Interferon regulatory factor-2 regulates cell growth through its acetylation.	Pubmed	7.799E-3	1.182E-2	1.326E-1	1.000E0	1	2	IRF2
Pubmed	20479222	Contribution of IRF5 in B cells to the development of murine SLE-like disease through its transcriptional control of the IgG2a locus.	Pubmed	7.799E-3	1.182E-2	1.326E-1	1.000E0	1	2	IRF5
Pubmed	12907453	JunB inhibits proliferation and transformation in B-lymphoid cells.	Pubmed	7.799E-3	1.182E-2	1.326E-1	1.000E0	1	2	JUNB
Pubmed	17362266	Polymorphisms of interleukin (IL)-4 receptor alpha and signal transducer and activator of transcription-6 (Stat6) are associated with increased IL-4Ralpha-Stat6 signalling in lymphocytes and elevated serum IgE in patients with Graves' disease.	Pubmed	7.799E-3	1.182E-2	1.326E-1	1.000E0	1	2	STAT6
Pubmed	12941811	Modulation of androgen receptor transactivation by gelsolin: a newly identified androgen receptor coregulator.	Pubmed	7.799E-3	1.182E-2	1.326E-1	1.000E0	1	2	AR
Pubmed	18832692	Cyclooxygenase inhibition during allergic sensitization increases STAT6-independent primary and memory Th2 responses.	Pubmed	7.799E-3	1.182E-2	1.326E-1	1.000E0	1	2	STAT6
Pubmed	20222901	FoxO1 is involved in the antineoplastic effect of calorie restriction.	Pubmed	7.799E-3	1.182E-2	1.326E-1	1.000E0	1	2	FOXO1
Pubmed	16492926	Joint effects of the CYP1A1 MspI, ERalpha PvuII, and ERalpha XbaI polymorphisms on the risk of breast cancer: results from a population-based case-control study in Shanghai, China.	Pubmed	7.799E-3	1.182E-2	1.326E-1	1.000E0	1	2	ESR1
Pubmed	25734487	The Mechanism of Interferon Refractoriness During Hepatitis C Virus Infection and Its Reversal with a Peroxisome Proliferator-Activated Receptor ¿ Agonist.	Pubmed	7.799E-3	1.182E-2	1.326E-1	1.000E0	1	2	PPARA
Pubmed	23365452	The human papillomavirus type 8 E6 protein interferes with NOTCH activation during keratinocyte differentiation.	Pubmed	7.799E-3	1.182E-2	1.326E-1	1.000E0	1	2	RBPJ
Pubmed	16507996	A regulated nucleocytoplasmic shuttle contributes to Bright's function as a transcriptional activator of immunoglobulin genes.	Pubmed	7.799E-3	1.182E-2	1.326E-1	1.000E0	1	2	ARID3A
Pubmed	24895125	Loss of TBL1XR1 disrupts glucocorticoid receptor recruitment to chromatin and results in glucocorticoid resistance in a B-lymphoblastic leukemia model.	Pubmed	7.799E-3	1.182E-2	1.326E-1	1.000E0	1	2	NR3C1
Pubmed	12145283	Opposing actions of inositol 1,4,5-trisphosphate and ryanodine receptors on nuclear factor of activated T-cells regulation in smooth muscle.	Pubmed	7.799E-3	1.182E-2	1.326E-1	1.000E0	1	2	NFATC3
Pubmed	15253934	Mef2c is a direct transcriptional target of ISL1 and GATA factors in the anterior heart field during mouse embryonic development.	Pubmed	7.799E-3	1.182E-2	1.326E-1	1.000E0	1	2	MEF2C
Pubmed	19789263	HIF-1 is induced via EGFR activation and mediates resistance to anoikis-like cell death under lipid rafts/caveolae-disrupting stress.	Pubmed	7.799E-3	1.182E-2	1.326E-1	1.000E0	1	2	HIF1A
Pubmed	16836985	Schnurri-2 mutant mice are hypersensitive to stress and hyperactive.	Pubmed	7.799E-3	1.182E-2	1.326E-1	1.000E0	1	2	HIVEP2
Pubmed	21291392	Structural insight into the crucial role of ligand chirality in the activation of PPARs by crystallographic methods.	Pubmed	7.799E-3	1.182E-2	1.326E-1	1.000E0	1	2	PPARA
Pubmed	19058853	Suppressed acute phase response to LPS-induced hepatic injury in Smad3-deficient mice.	Pubmed	7.799E-3	1.182E-2	1.326E-1	1.000E0	1	2	SMAD3
Pubmed	7533526	AML1 fusion transcripts in t(3;21) positive leukemia: evidence of molecular heterogeneity and usage of splicing sites frequently involved in the generation of normal AML1 transcripts.	Pubmed	7.799E-3	1.182E-2	1.326E-1	1.000E0	1	2	RUNX1
Pubmed	19331815	mTOR mediates human trophoblast invasion through regulation of matrix-remodeling enzymes and is associated with serine phosphorylation of STAT3.	Pubmed	7.799E-3	1.182E-2	1.326E-1	1.000E0	1	2	STAT3
Pubmed	22392906	The high-mobility group A1-estrogen receptor ß nuclear interaction is impaired in human testicular seminomas.	Pubmed	7.799E-3	1.182E-2	1.326E-1	1.000E0	1	2	HMGA1
Pubmed	23542176	Pin1 modulates ER¿ levels in breast cancer through inhibition of phosphorylation-dependent ubiquitination and degradation.	Pubmed	7.799E-3	1.182E-2	1.326E-1	1.000E0	1	2	ESR1
Pubmed	22466340	Transforming growth factor ß1 (TGFß1) and progesterone regulate matrix metalloproteinases (MMP) in human endometrial stromal cells.	Pubmed	7.799E-3	1.182E-2	1.326E-1	1.000E0	1	2	PGR
Pubmed	25000974	Special role of Foxp3 for the specifically altered microRNAs in Regulatory T cells of HCC patients.	Pubmed	7.799E-3	1.182E-2	1.326E-1	1.000E0	1	2	FOXP3
Pubmed	20823267	Thrombocytopenia in mice lacking the carboxy-terminal regulatory domain of the Ets transcription factor Fli1.	Pubmed	7.799E-3	1.182E-2	1.326E-1	1.000E0	1	2	FLI1
Pubmed	25500540	The role of TXNDC5 in castration-resistant prostate cancer-involvement of androgen receptor signaling pathway.	Pubmed	7.799E-3	1.182E-2	1.326E-1	1.000E0	1	2	AR
Pubmed	9457692	Human class III POU genes, POU3F1 and POU3F3, map to chromosomes 1p34.1 and 3p14.2.	Pubmed	7.799E-3	1.182E-2	1.326E-1	1.000E0	1	2	POU3F1
Pubmed	26311318	MicroRNA-10b promotes migration and invasion through Hoxd10 in human gastric cancer.	Pubmed	7.799E-3	1.182E-2	1.326E-1	1.000E0	1	2	HOXD10
Pubmed	15310760	Differential functions for the transcription factor E2A in positive and negative gene regulation in pre-B lymphocytes.	Pubmed	7.799E-3	1.182E-2	1.326E-1	1.000E0	1	2	TCF3
Pubmed	21481105	Hes1 is required for contact inhibition of cell proliferation in 3T3-L1 preadipocytes.	Pubmed	7.799E-3	1.182E-2	1.326E-1	1.000E0	1	2	HES1
Pubmed	23723333	Discordances in estrogen receptor status, progesterone receptor status, and HER2 status between primary breast cancer and metastasis.	Pubmed	7.799E-3	1.182E-2	1.326E-1	1.000E0	1	2	PGR
Pubmed	23220434	Blimp-1 siRNA inhibits B cell differentiation and prevents the development of lupus in mice.	Pubmed	7.799E-3	1.182E-2	1.326E-1	1.000E0	1	2	PRDM1
Pubmed	12632503	Expression and significance of PTEN, hypoxia-inducible factor-1 alpha in colorectal adenoma and adenocarcinoma.	Pubmed	7.799E-3	1.182E-2	1.326E-1	1.000E0	1	2	HIF1A
Pubmed	17606720	Elevated peroxiredoxin 1, but not NF-E2-related factor 2, is an independent prognostic factor for disease recurrence and reduced survival in stage I non-small cell lung cancer.	Pubmed	7.799E-3	1.182E-2	1.326E-1	1.000E0	1	2	NFE2L2
Pubmed	21569103	Acceleration of UVB-induced photoageing in nrf2 gene-deficient mice.	Pubmed	7.799E-3	1.182E-2	1.326E-1	1.000E0	1	2	NFE2L2
Pubmed	22294689	Genome-wide repression of NF-¿B target genes by transcription factor MIBP1 and its modulation by O-linked ß-N-acetylglucosamine (O-GlcNAc) transferase.	Pubmed	7.799E-3	1.182E-2	1.326E-1	1.000E0	1	2	HIVEP2
Pubmed	21668996	c-Myc activates BRCA1 gene expression through distal promoter elements in breast cancer cells.	Pubmed	7.799E-3	1.182E-2	1.326E-1	1.000E0	1	2	MYC
Pubmed	15985429	Specific patterns of electrophile adduction trigger Keap1 ubiquitination and Nrf2 activation.	Pubmed	7.799E-3	1.182E-2	1.326E-1	1.000E0	1	2	NFE2L2
Pubmed	19116028	Expression of sterol regulatory element-binding transcription factor (SREBF) 2 and SREBF cleavage-activating protein (SCAP) in human atheroma and the association of their allelic variants with sudden cardiac death.	Pubmed	7.799E-3	1.182E-2	1.326E-1	1.000E0	1	2	SREBF2
Pubmed	12083815	Adrenal hypoplasia congenita with multiple pituitary hormone deficiency without documented mutation in DAX1 or SF1 gene.	Pubmed	7.799E-3	1.182E-2	1.326E-1	1.000E0	1	2	NR0B1
Pubmed	23303048	fosB-null mice display impaired adult hippocampal neurogenesis and spontaneous epilepsy with depressive behavior.	Pubmed	7.799E-3	1.182E-2	1.326E-1	1.000E0	1	2	FOSB
Pubmed	17707795	TRB3 protects cells against the growth inhibitory and cytotoxic effect of ATF4.	Pubmed	7.799E-3	1.182E-2	1.326E-1	1.000E0	1	2	ATF4
Pubmed	15328538	Loss of skeletal muscle HIF-1alpha results in altered exercise endurance.	Pubmed	7.799E-3	1.182E-2	1.326E-1	1.000E0	1	2	HIF1A
Pubmed	25192544	Scutellarin inhibits high glucose-induced and hypoxia-mimetic agent-induced angiogenic effects in human retinal endothelial cells through reactive oxygen species/hypoxia-inducible factor-1¿/vascular endothelial growth factor pathway.	Pubmed	7.799E-3	1.182E-2	1.326E-1	1.000E0	1	2	HIF1A
Pubmed	7678994	Expression of tal-1 and GATA-binding proteins during human hematopoiesis.	Pubmed	7.799E-3	1.182E-2	1.326E-1	1.000E0	1	2	GATA1
Pubmed	17596446	Widespread disruption of repressor element-1 silencing transcription factor/neuron-restrictive silencer factor occupancy at its target genes in Huntington's disease.	Pubmed	7.799E-3	1.182E-2	1.326E-1	1.000E0	1	2	REST
Pubmed	21478267	FOXD3 regulates migration properties and Rnd3 expression in melanoma cells.	Pubmed	7.799E-3	1.182E-2	1.326E-1	1.000E0	1	2	FOXD3
Pubmed	25124473	FOXC1 is a critical mediator of EGFR function in human basal-like breast cancer.	Pubmed	7.799E-3	1.182E-2	1.326E-1	1.000E0	1	2	FOXC1
Pubmed	25452129	BioID identifies novel c-MYC interacting partners in cultured cells and xenograft tumors.	Pubmed	7.799E-3	1.182E-2	1.326E-1	1.000E0	1	2	MYC
Pubmed	16387548	Identification of a functional DNA binding site for the SREBP-1c transcription factor in the first intron of the human caspase-2 gene.	Pubmed	7.799E-3	1.182E-2	1.326E-1	1.000E0	1	2	SREBF1
Pubmed	22354998	Alternative splicing within the elk-1 5' untranslated region serves to modulate initiation events downstream of the highly conserved upstream open reading frame 2.	Pubmed	7.799E-3	1.182E-2	1.326E-1	1.000E0	1	2	ELK1
Pubmed	23954287	E2F1 activates p53 transcription through its distal site and participates in apoptosis induction in HPV-positive cells.	Pubmed	7.799E-3	1.182E-2	1.326E-1	1.000E0	1	2	E2F1
Pubmed	7639722	Heat shock factor-1 and the heat shock cognate 70 protein associate in high molecular weight complexes in the cytoplasm of NIH-3T3 cells.	Pubmed	7.799E-3	1.182E-2	1.326E-1	1.000E0	1	2	HSF1
Pubmed	22205606	JAK2 and STAT3 polymorphisms in a Han Chinese population with Behçet's disease.	Pubmed	7.799E-3	1.182E-2	1.326E-1	1.000E0	1	2	STAT3
Pubmed	15304397	PU.1 is a suppressor of myeloid leukemia, inactivated in mice by gene deletion and mutation of its DNA binding domain.	Pubmed	7.799E-3	1.182E-2	1.326E-1	1.000E0	1	2	SPI1
Pubmed	25725157	Cancer cell-associated cytoplasmic B7-H4 is induced by hypoxia through hypoxia-inducible factor-1¿ and promotes cancer cell proliferation.	Pubmed	7.799E-3	1.182E-2	1.326E-1	1.000E0	1	2	HIF1A
Pubmed	21344398	Human sperm physiology: estrogen receptor alpha (ER¿) and estrogen receptor beta (ERß) influence sperm metabolism and may be involved in the pathophysiology of varicocele-associated male infertility.	Pubmed	7.799E-3	1.182E-2	1.326E-1	1.000E0	1	2	ESR1
Pubmed	11856466	Characterization of the human ABO gene promoter in erythroid cell lineage.	Pubmed	7.799E-3	1.182E-2	1.326E-1	1.000E0	1	2	SP1
Pubmed	22199350	Angiogenesis induced by signal transducer and activator of transcription 5A (STAT5A) is dependent on autocrine activity of proliferin.	Pubmed	7.799E-3	1.182E-2	1.326E-1	1.000E0	1	2	STAT5A
Pubmed	25234312	Transcriptional regulation of human organic anion transporter 1 by B-cell CLL/lymphoma 6.	Pubmed	7.799E-3	1.182E-2	1.326E-1	1.000E0	1	2	BCL6
Pubmed	25891797	miR-33a functions as a tumor suppressor in melanoma by targeting HIF-1¿.	Pubmed	7.799E-3	1.182E-2	1.326E-1	1.000E0	1	2	HIF1A
Pubmed	18710946	Acetylation of EKLF is essential for epigenetic modification and transcriptional activation of the beta-globin locus.	Pubmed	7.799E-3	1.182E-2	1.326E-1	1.000E0	1	2	KLF1
Pubmed	15585625	Hypermethylation of the GATA genes in lung cancer.	Pubmed	7.799E-3	1.182E-2	1.326E-1	1.000E0	1	2	GATA4
Pubmed	26175158	The Deubiquitinating Enzyme USP7 Regulates Androgen Receptor Activity by Modulating Its Binding to Chromatin.	Pubmed	7.799E-3	1.182E-2	1.326E-1	1.000E0	1	2	AR
Pubmed	21310903	Inhibition of TGFBIp expression by lithium: implications for TGFBI-linked corneal dystrophy therapy.	Pubmed	7.799E-3	1.182E-2	1.326E-1	1.000E0	1	2	SMAD3
Pubmed	12873981	Stimulation of estrogen receptor signaling by gamma synuclein.	Pubmed	7.799E-3	1.182E-2	1.326E-1	1.000E0	1	2	ESR1
Pubmed	17125145	Bcl6 controls granzyme B expression in effector CD8+ T cells.	Pubmed	7.799E-3	1.182E-2	1.326E-1	1.000E0	1	2	BCL6
Pubmed	11897999	Selective expression of nuclear factor of activated T cells 2/c1 in human basophils: evidence for involvement in IgE-mediated IL-4 generation.	Pubmed	7.799E-3	1.182E-2	1.326E-1	1.000E0	1	2	NFATC1
Pubmed	22505473	cAMP response element-binding (CREB) recruitment following a specific CpG demethylation leads to the elevated expression of the matrix metalloproteinase 13 in human articular chondrocytes and osteoarthritis.	Pubmed	7.799E-3	1.182E-2	1.326E-1	1.000E0	1	2	CREB1
Pubmed	24962896	Global analysis of ZNF217 chromatin occupancy in the breast cancer cell genome reveals an association with ERalpha.	Pubmed	7.799E-3	1.182E-2	1.326E-1	1.000E0	1	2	ESR1
Pubmed	22031885	Bmal1 in the nervous system is essential for normal adaptation of circadian locomotor activity and food intake to periodic feeding.	Pubmed	7.799E-3	1.182E-2	1.326E-1	1.000E0	1	2	ARNTL
Pubmed	21625218	Hypoxia-driven cell motility reflects the interplay between JMY and HIF-1¿.	Pubmed	7.799E-3	1.182E-2	1.326E-1	1.000E0	1	2	HIF1A
Pubmed	21207025	Deficiency of activated STAT1 in head and neck cancer cells mediates TAP1-dependent escape from cytotoxic T lymphocytes.	Pubmed	7.799E-3	1.182E-2	1.326E-1	1.000E0	1	2	STAT1
Pubmed	18481002	Selective expression of progesterone receptor in malignant melanoma was inversely correlated with PCNA.	Pubmed	7.799E-3	1.182E-2	1.326E-1	1.000E0	1	2	PGR
Pubmed	19845758	The NF-kappaB signalling pathway is involved in the LPS/IL-2-induced upregulation of FoxP3 expression in human CD4+CD25high regulatory T cells.	Pubmed	7.799E-3	1.182E-2	1.326E-1	1.000E0	1	2	FOXP3
Pubmed	11433030	14-3-3tau associates with and activates the MEF2D transcription factor during muscle cell differentiation.	Pubmed	7.799E-3	1.182E-2	1.326E-1	1.000E0	1	2	MEF2D
Pubmed	11981045	Basal activation of transcription factor signal transducer and activator of transcription (Stat5) in nonpregnant mouse and human breast epithelium.	Pubmed	7.799E-3	1.182E-2	1.326E-1	1.000E0	1	2	STAT5A
Pubmed	20547006	FKBP5 and resistant attachment predict cortisol reactivity in infants: gene-environment interaction.	Pubmed	7.799E-3	1.182E-2	1.326E-1	1.000E0	1	2	NR3C1
Pubmed	16950787	Constitutive overexpression of Nrf2-dependent heme oxygenase-1 in A549 cells contributes to resistance to apoptosis induced by epigallocatechin 3-gallate.	Pubmed	7.799E-3	1.182E-2	1.326E-1	1.000E0	1	2	NFE2L2
Pubmed	19782034	Hypoxia-inducible mir-210 regulates normoxic gene expression involved in tumor initiation.	Pubmed	7.799E-3	1.182E-2	1.326E-1	1.000E0	1	2	HIF1A
Pubmed	18726991	Calpain-mediated androgen receptor breakdown in apoptotic prostate cancer cells.	Pubmed	7.799E-3	1.182E-2	1.326E-1	1.000E0	1	2	AR
Pubmed	25033730	Prognostic value of coexistence of abnormal expression of micro-RNA-200b and cyclic adenosine monophosphate-responsive element-binding protein 1 in human astrocytoma.	Pubmed	7.799E-3	1.182E-2	1.326E-1	1.000E0	1	2	CREB1
Pubmed	15282164	Identification of a critical control element directing expression of the muscle-specific transcription factor MRF4 in the mouse embryo.	Pubmed	7.799E-3	1.182E-2	1.326E-1	1.000E0	1	2	MYF6
Pubmed	14600153	Nitric oxide induces hypoxia-inducible factor 1 activation that is dependent on MAPK and phosphatidylinositol 3-kinase signaling.	Pubmed	7.799E-3	1.182E-2	1.326E-1	1.000E0	1	2	HIF1A
Pubmed	20014424	Emerging roles of Kruppel-like factor 6 and Kruppel-like factor 6 splice variant 1 in ovarian cancer progression and treatment.	Pubmed	7.799E-3	1.182E-2	1.326E-1	1.000E0	1	2	KLF6
Pubmed	23665201	Combination of oxidative stress and FOXM1 inhibitors induces apoptosis in cancer cells and inhibits xenograft tumor growth.	Pubmed	7.799E-3	1.182E-2	1.326E-1	1.000E0	1	2	FOXM1
Pubmed	21649463	Knockdown of ß-Catenin through shRNA cause a reversal of EMT and metastatic phenotypes induced by HIF-1¿.	Pubmed	7.799E-3	1.182E-2	1.326E-1	1.000E0	1	2	HIF1A
Pubmed	17766436	Suppression of oncogenic properties of c-Myc by LKB1-controlled epithelial organization.	Pubmed	7.799E-3	1.182E-2	1.326E-1	1.000E0	1	2	MYC
Pubmed	25717101	Cellular STAT3 functions via PCBP2 to restrain Epstein-Barr Virus lytic activation in B lymphocytes.	Pubmed	7.799E-3	1.182E-2	1.326E-1	1.000E0	1	2	STAT3
Pubmed	16046550	Phosphorylation of AML1/RUNX1 regulates its degradation and nuclear matrix association.	Pubmed	7.799E-3	1.182E-2	1.326E-1	1.000E0	1	2	RUNX1
Pubmed	17611020	Concomitant DDX1 and MYCN gain in neuroblastoma.	Pubmed	7.799E-3	1.182E-2	1.326E-1	1.000E0	1	2	MYCN
Pubmed	17509907	Initiation of plasma-cell differentiation is independent of the transcription factor Blimp-1.	Pubmed	7.799E-3	1.182E-2	1.326E-1	1.000E0	1	2	PRDM1
Pubmed	12105218	STAT3 activation by type I interferons is dependent on specific tyrosines located in the cytoplasmic domain of interferon receptor chain 2c. Activation of multiple STATS proceeds through the redundant usage of two tyrosine residues.	Pubmed	7.799E-3	1.182E-2	1.326E-1	1.000E0	1	2	STAT3
Pubmed	12060494	Association of the chaperone glucose-regulated protein 58 (GRP58/ER-60/ERp57) with Stat3 in cytosol and plasma membrane complexes.	Pubmed	7.799E-3	1.182E-2	1.326E-1	1.000E0	1	2	STAT3
Pubmed	22534531	STAT6 and LRP1 polymorphisms are associated with food allergen sensitization in Mexican children.	Pubmed	7.799E-3	1.182E-2	1.326E-1	1.000E0	1	2	STAT6
Pubmed	20680651	The E2F-1 associated retinoblastoma-susceptibility gene product is modified by O-GlcNAc.	Pubmed	7.799E-3	1.182E-2	1.326E-1	1.000E0	1	2	E2F1
Pubmed	12011097	Early growth response factor-1 is a critical transcriptional mediator of peroxisome proliferator-activated receptor-gamma 1 gene expression in human aortic smooth muscle cells.	Pubmed	7.799E-3	1.182E-2	1.326E-1	1.000E0	1	2	EGR1
Pubmed	20423458	AdipoR2 is transcriptionally regulated by ER stress-inducible ATF3 in HepG2 human hepatocyte cells.	Pubmed	7.799E-3	1.182E-2	1.326E-1	1.000E0	1	2	ATF3
Pubmed	16489016	The Forkhead Box m1 transcription factor stimulates the proliferation of tumor cells during development of lung cancer.	Pubmed	7.799E-3	1.182E-2	1.326E-1	1.000E0	1	2	FOXM1
Pubmed	10485843	The Ski oncoprotein interacts with the Smad proteins to repress TGFbeta signaling.	Pubmed	7.799E-3	1.182E-2	1.326E-1	1.000E0	1	2	SMAD2
Pubmed	15579769	Deregulation of estrogen receptor coactivator proline-, glutamic acid-, and leucine-rich protein-1/modulator of nongenomic activity of estrogen receptor in human endometrial tumors.	Pubmed	7.799E-3	1.182E-2	1.326E-1	1.000E0	1	2	ESR1
Pubmed	24780373	Regulatory roles of c-jun in H5N1 influenza virus replication and host inflammation.	Pubmed	7.799E-3	1.182E-2	1.326E-1	1.000E0	1	2	JUN
Pubmed	26097038	Articular cartilage endurance and resistance to osteoarthritic changes require transcription factor Erg.	Pubmed	7.799E-3	1.182E-2	1.326E-1	1.000E0	1	2	ERG
Pubmed	20519370	Estradiol-17beta stimulates specific receptor and endogenous nitric oxide-dependent dynamic endothelial protein S-nitrosylation: analysis of endothelial nitrosyl-proteome.	Pubmed	7.799E-3	1.182E-2	1.326E-1	1.000E0	1	2	ESR1
Pubmed	21242523	STAT6 expression in multiple cell types mediates the cooperative development of allergic airway disease.	Pubmed	7.799E-3	1.182E-2	1.326E-1	1.000E0	1	2	STAT6
Pubmed	22996285	TFF3 and survivin expressions associate with a lower survival rate in gastric cancer.	Pubmed	7.799E-3	1.182E-2	1.326E-1	1.000E0	1	2	TEAD4
Pubmed	22878587	Biological responses to TGF-ß in the mammary epithelium show a complex dependency on Smad3 gene dosage with important implications for tumor progression.	Pubmed	7.799E-3	1.182E-2	1.326E-1	1.000E0	1	2	SMAD3
Pubmed	20353838	Transcription of mouse Sp2 yields alternatively spliced and sub-genomic mRNAs in a tissue- and cell-type-specific fashion.	Pubmed	7.799E-3	1.182E-2	1.326E-1	1.000E0	1	2	SP2
Pubmed	19088064	Defects in Jak-STAT-mediated cytokine signals cause hyper-IgE syndrome: lessons from a primary immunodeficiency.	Pubmed	7.799E-3	1.182E-2	1.326E-1	1.000E0	1	2	STAT3
Pubmed	22322597	Cryptorchidism in mice with an androgen receptor ablation in gubernaculum testis.	Pubmed	7.799E-3	1.182E-2	1.326E-1	1.000E0	1	2	AR
Pubmed	11585348	Accelerated up-regulation of L-Sox5, Sox6, and Sox9 by BMP-2 gene transfer during murine fracture healing.	Pubmed	7.799E-3	1.182E-2	1.326E-1	1.000E0	1	2	SOX5
Pubmed	15280448	Interleukin-10 induced activating transcription factor 3 transcriptional suppression of matrix metalloproteinase-2 gene expression in human prostate CPTX-1532 Cells.	Pubmed	7.799E-3	1.182E-2	1.326E-1	1.000E0	1	2	ATF3
Pubmed	8568247	A zinc finger protein that represses transcription of the human MHC class II gene, DPA.	Pubmed	7.799E-3	1.182E-2	1.326E-1	1.000E0	1	2	REST
Pubmed	23746807	Structural insights into the functions of TBK1 in innate antimicrobial immunity.	Pubmed	7.799E-3	1.182E-2	1.326E-1	1.000E0	1	2	IRF1
Pubmed	20039427	The transcription factor Fra-2 regulates the production of extracellular matrix in systemic sclerosis.	Pubmed	7.799E-3	1.182E-2	1.326E-1	1.000E0	1	2	FOSL2
Pubmed	14582709	Effect of ets-related transcription factor (ERT) on transforming growth factor (TGF)-beta type II receptor gene expression in human cancer cell lines.	Pubmed	7.799E-3	1.182E-2	1.326E-1	1.000E0	1	2	ELF3
Pubmed	8657566	The basic domain/leucine zipper protein hXBP-1 preferentially binds to and transactivates CRE-like sequences containing an ACGT core.	Pubmed	7.799E-3	1.182E-2	1.326E-1	1.000E0	1	2	XBP1
Pubmed	22707558	Development of dilated cardiomyopathy in Bmal1-deficient mice.	Pubmed	7.799E-3	1.182E-2	1.326E-1	1.000E0	1	2	ARNTL
Pubmed	17914104	Estrogenically regulated LRP16 interacts with estrogen receptor alpha and enhances the receptor's transcriptional activity.	Pubmed	7.799E-3	1.182E-2	1.326E-1	1.000E0	1	2	ESR1
Pubmed	9792859	Mutations of the forkhead/winged-helix gene, FKHL7, in patients with Axenfeld-Rieger anomaly.	Pubmed	7.799E-3	1.182E-2	1.326E-1	1.000E0	1	2	FOXC1
Pubmed	17463090	Selective chemical probe inhibitor of Stat3, identified through structure-based virtual screening, induces antitumor activity.	Pubmed	7.799E-3	1.182E-2	1.326E-1	1.000E0	1	2	STAT3
Pubmed	23018797	Polymorphisms in the fetal progesterone receptor and a calcium-activated potassium channel isoform are associated with preterm birth in an Argentinian population.	Pubmed	7.799E-3	1.182E-2	1.326E-1	1.000E0	1	2	PGR
Pubmed	20194507	Ribosomal protein L11 associates with c-Myc at 5 S rRNA and tRNA genes and regulates their expression.	Pubmed	7.799E-3	1.182E-2	1.326E-1	1.000E0	1	2	MYC
Pubmed	12629040	The nucleotides responsible for the direct physical contact between the chromatin insulator protein CTCF and the H19 imprinting control region manifest parent of origin-specific long-distance insulation and methylation-free domains.	Pubmed	7.799E-3	1.182E-2	1.326E-1	1.000E0	1	2	CTCF
Pubmed	10330009	Regulation of alpha1-antitrypsin gene expression in human intestinal epithelial cell line caco-2 by HNF-1alpha and HNF-4.	Pubmed	7.799E-3	1.182E-2	1.326E-1	1.000E0	1	2	HNF1A
Pubmed	22479382	RUNX3 regulates intercellular adhesion molecule 3 (ICAM-3) expression during macrophage differentiation and monocyte extravasation.	Pubmed	7.799E-3	1.182E-2	1.326E-1	1.000E0	1	2	RUNX3
Pubmed	23335490	A CHO cell line engineered to express XBP1 and ERO1-L¿ has increased levels of transient protein expression.	Pubmed	7.799E-3	1.182E-2	1.326E-1	1.000E0	1	2	XBP1
Pubmed	15837065	Trophoblast invasion: tuning through LIF, signalling via Stat3.	Pubmed	7.799E-3	1.182E-2	1.326E-1	1.000E0	1	2	STAT3
Pubmed	21983130	Expression of the tumor suppressor miR-206 is associated with cellular proliferative inhibition and impairs invasion in ER¿-positive endometrioid adenocarcinoma.	Pubmed	7.799E-3	1.182E-2	1.326E-1	1.000E0	1	2	ESR1
Pubmed	24705910	The follicular outcome after standard gonadotropin stimulation is associated with ER¿ and ERß genotypes.	Pubmed	7.799E-3	1.182E-2	1.326E-1	1.000E0	1	2	ESR1
Pubmed	16543220	Smad3-dependent nuclear translocation of beta-catenin is required for TGF-beta1-induced proliferation of bone marrow-derived adult human mesenchymal stem cells.	Pubmed	7.799E-3	1.182E-2	1.326E-1	1.000E0	1	2	SMAD3
Pubmed	17956600	Five distinct biological processes and 14 differentially expressed genes characterize TEL/AML1-positive leukemia.	Pubmed	7.799E-3	1.182E-2	1.326E-1	1.000E0	1	2	RUNX1
Pubmed	19096007	Alveolar type II epithelial cells present antigen to CD4(+) T cells and induce Foxp3(+) regulatory T cells.	Pubmed	7.799E-3	1.182E-2	1.326E-1	1.000E0	1	2	FOXP3
Pubmed	21157349	Update on fetal hemoglobin gene regulation in hemoglobinopathies.	Pubmed	7.799E-3	1.182E-2	1.326E-1	1.000E0	1	2	KLF1
Pubmed	21555453	Structural basis and specificity of acetylated transcription factor GATA1 recognition by BET family bromodomain protein Brd3.	Pubmed	7.799E-3	1.182E-2	1.326E-1	1.000E0	1	2	GATA1
Pubmed	24130096	Development of a steady-state FRET-based assay to identify inhibitors of the Keap1-Nrf2 protein-protein interaction.	Pubmed	7.799E-3	1.182E-2	1.326E-1	1.000E0	1	2	NFE2L2
Pubmed	22051043	Acute exercise stress activates Nrf2/ARE signaling and promotes antioxidant mechanisms in the myocardium.	Pubmed	7.799E-3	1.182E-2	1.326E-1	1.000E0	1	2	NFE2L2
Pubmed	21290164	The structure of the Klf4 DNA-binding domain links to self-renewal and macrophage differentiation.	Pubmed	7.799E-3	1.182E-2	1.326E-1	1.000E0	1	2	KLF4
Pubmed	24875102	Human FABP1 T94A variant impacts fatty acid metabolism and PPAR-¿ activation in cultured human female hepatocytes.	Pubmed	7.799E-3	1.182E-2	1.326E-1	1.000E0	1	2	PPARA
Pubmed	19151395	Nipradilol and timolol induce Foxo3a and peroxiredoxin 2 expression and protect trabecular meshwork cells from oxidative stress.	Pubmed	7.799E-3	1.182E-2	1.326E-1	1.000E0	1	2	FOXO3
Pubmed	18991569	Interaction between estrogen receptor alpha and insulin/IGF signaling in breast cancer.	Pubmed	7.799E-3	1.182E-2	1.326E-1	1.000E0	1	2	ESR1
Pubmed	25673149	The miR-199a/Brm/EGR1 axis is a determinant of anchorage-independent growth in epithelial tumor cell lines.	Pubmed	7.799E-3	1.182E-2	1.326E-1	1.000E0	1	2	EGR1
Pubmed	18498136	FRAT1 overexpression leads to aberrant activation of beta-catenin/TCF pathway in esophageal squamous cell carcinoma.	Pubmed	7.799E-3	1.182E-2	1.326E-1	1.000E0	1	2	MYC
Pubmed	19828088	Plasma n-3 fatty acid response to an n-3 fatty acid supplement is modulated by apoE epsilon4 but not by the common PPAR-alpha L162V polymorphism in men.	Pubmed	7.799E-3	1.182E-2	1.326E-1	1.000E0	1	2	PPARA
Pubmed	23065153	Spi-B is critical for plasmacytoid dendritic cell function and development.	Pubmed	7.799E-3	1.182E-2	1.326E-1	1.000E0	1	2	SPIB
Pubmed	21951999	PHD1 interacts with ATF4 and negatively regulates its transcriptional activity without prolyl hydroxylation.	Pubmed	7.799E-3	1.182E-2	1.326E-1	1.000E0	1	2	ATF4
Pubmed	15249231	Inhibition of transcriptional activities of AP-1 and c-Jun by a new zinc finger protein ZNF394.	Pubmed	7.799E-3	1.182E-2	1.326E-1	1.000E0	1	2	JUN
Pubmed	19001520	Estrogen receptor (ER) beta regulates ERalpha expression in stromal cells derived from ovarian endometriosis.	Pubmed	7.799E-3	1.182E-2	1.326E-1	1.000E0	1	2	ESR1
Pubmed	20179226	Lapatinib restores hormone sensitivity with differential effects on estrogen receptor signaling in cell models of human epidermal growth factor receptor 2-negative breast cancer with acquired endocrine resistance.	Pubmed	7.799E-3	1.182E-2	1.326E-1	1.000E0	1	2	ESR1
Pubmed	17442597	The transcription factor GABP is a critical regulator of B lymphocyte development.	Pubmed	7.799E-3	1.182E-2	1.326E-1	1.000E0	1	2	GABPA
Pubmed	17971009	Sustained expression of Hif-1alpha in the diabetic environment promotes angiogenesis and cutaneous wound repair.	Pubmed	7.799E-3	1.182E-2	1.326E-1	1.000E0	1	2	HIF1A
Pubmed	21621825	Upregulation of hypoxia-inducible factor 1 alpha in local vein wall is associated with enhanced venous thrombus resolution.	Pubmed	7.799E-3	1.182E-2	1.326E-1	1.000E0	1	2	HIF1A
Pubmed	22968857	ETV5 as a regulator of matrix metalloproteinase 2 in human chondrosarcoma.	Pubmed	7.799E-3	1.182E-2	1.326E-1	1.000E0	1	2	ETV5
Pubmed	12115600	Hyperosmotic stimuli inhibit VCAM-1 expression in cultured endothelial cells via effects on interferon regulatory factor-1 expression and activity.	Pubmed	7.799E-3	1.182E-2	1.326E-1	1.000E0	1	2	IRF1
Pubmed	21471525	Smad4 binds Hoxa9 in the cytoplasm and protects primitive hematopoietic cells against nuclear activation by Hoxa9 and leukemia transformation.	Pubmed	7.799E-3	1.182E-2	1.326E-1	1.000E0	1	2	SMAD4
Pubmed	23614478	Epistatic interaction between genetic variants in susceptibility gene ETS1 correlates with IL-17 levels in SLE patients.	Pubmed	7.799E-3	1.182E-2	1.326E-1	1.000E0	1	2	ETS1
Pubmed	23065827	Myeloid Krüppel-like factor 4 deficiency augments atherogenesis in ApoE-/- mice--brief report.	Pubmed	7.799E-3	1.182E-2	1.326E-1	1.000E0	1	2	KLF4
Pubmed	19088195	Antagonism of E2F-1 regulated Bnip3 transcription by NF-kappaB is essential for basal cell survival.	Pubmed	7.799E-3	1.182E-2	1.326E-1	1.000E0	1	2	E2F1
Pubmed	21628855	BCL2 and MYC dual-hit lymphoma/leukemia.	Pubmed	7.799E-3	1.182E-2	1.326E-1	1.000E0	1	2	MYC
Pubmed	18570921	NRSF silencing induces neuronal differentiation of human mesenchymal stem cells.	Pubmed	7.799E-3	1.182E-2	1.326E-1	1.000E0	1	2	REST
Pubmed	23618863	Menadione and ethacrynic acid inhibit the hypoxia-inducible factor (HIF) pathway by disrupting HIF-1¿ interaction with p300.	Pubmed	7.799E-3	1.182E-2	1.326E-1	1.000E0	1	2	HIF1A
Pubmed	11877397	Stimulation of IRF-7 gene expression by tumor necrosis factor alpha: requirement for NFkappa B transcription factor and gene accessibility.	Pubmed	7.799E-3	1.182E-2	1.326E-1	1.000E0	1	2	IRF7
Pubmed	24780770	Developmental study of the distribution of hypoxia-induced factor-1 alpha and microtubule-associated protein 2 in children's brainstem: comparison between controls and cases with signs of perinatal hypoxia.	Pubmed	7.799E-3	1.182E-2	1.326E-1	1.000E0	1	2	HIF1A
Pubmed	24604526	CD44 affects the expression level of FOS¿like antigen 1 in cervical cancer tissues.	Pubmed	7.799E-3	1.182E-2	1.326E-1	1.000E0	1	2	FOSL1
Pubmed	11932403	The common retroviral insertion locus Dsi1 maps 30 kilobases upstream of the P1 promoter of the murine Runx3/Cbfa3/Aml2 gene.	Pubmed	7.799E-3	1.182E-2	1.326E-1	1.000E0	1	2	RUNX3
Pubmed	24386371	Loss of canonical Smad4 signaling promotes KRAS driven malignant transformation of human pancreatic duct epithelial cells and metastasis.	Pubmed	7.799E-3	1.182E-2	1.326E-1	1.000E0	1	2	SMAD4
Pubmed	19060202	A dimer-specific function of the transcription factor NFATp.	Pubmed	7.799E-3	1.182E-2	1.326E-1	1.000E0	1	2	NFATC2
Pubmed	22500763	Is a malleable protein necessarily highly dynamic? The hydrophobic core of the nuclear coactivator binding domain is well ordered.	Pubmed	7.799E-3	1.182E-2	1.326E-1	1.000E0	1	2	CREB1
Pubmed	11907063	Cutting edge: susceptibility to the larval stage of the helminth parasite Taenia crassiceps is mediated by Th2 response induced via STAT6 signaling.	Pubmed	7.799E-3	1.182E-2	1.326E-1	1.000E0	1	2	STAT6
Pubmed	12594295	Activation of peroxisome proliferator-activated receptors in human airway smooth muscle cells has a superior anti-inflammatory profile to corticosteroids: relevance for chronic obstructive pulmonary disease therapy.	Pubmed	7.799E-3	1.182E-2	1.326E-1	1.000E0	1	2	PPARA
Pubmed	19812269	Thogoto virus ML protein is a potent inhibitor of the interferon regulatory factor-7 transcription factor.	Pubmed	7.799E-3	1.182E-2	1.326E-1	1.000E0	1	2	IRF7
Pubmed	20926681	C-jun inhibits mammary apoptosis in vivo.	Pubmed	7.799E-3	1.182E-2	1.326E-1	1.000E0	1	2	JUN
Pubmed	11463827	Regulation of Id gene expression by type I insulin-like growth factor: roles of Stat3 and the tyrosine 950 residue of the receptor.	Pubmed	7.799E-3	1.182E-2	1.326E-1	1.000E0	1	2	STAT3
Pubmed	17142462	Glucose induces MafA expression in pancreatic beta cell lines via the hexosamine biosynthetic pathway.	Pubmed	7.799E-3	1.182E-2	1.326E-1	1.000E0	1	2	MAFA
Pubmed	22211243	Microregional antitumor activity of a small-molecule hypoxia-inducible factor 1 inhibitor.	Pubmed	7.799E-3	1.182E-2	1.326E-1	1.000E0	1	2	HIF1A
Pubmed	15292179	NADPH oxidase and ERK signaling regulates hyperoxia-induced Nrf2-ARE transcriptional response in pulmonary epithelial cells.	Pubmed	7.799E-3	1.182E-2	1.326E-1	1.000E0	1	2	NFE2L2
Pubmed	17237818	Unphosphorylated STAT6 contributes to constitutive cyclooxygenase-2 expression in human non-small cell lung cancer.	Pubmed	7.799E-3	1.182E-2	1.326E-1	1.000E0	1	2	STAT6
Pubmed	12709436	The human apolipoprotein AV gene is regulated by peroxisome proliferator-activated receptor-alpha and contains a novel farnesoid X-activated receptor response element.	Pubmed	7.799E-3	1.182E-2	1.326E-1	1.000E0	1	2	PPARA
Pubmed	24511136	Stat3 programs Th17-specific regulatory T cells to control GN.	Pubmed	7.799E-3	1.182E-2	1.326E-1	1.000E0	1	2	STAT3
Pubmed	12707037	Loss of expression of the WNT/beta-catenin-signaling pathway transcription factors lymphoid enhancer factor-1 (LEF-1) and T cell factor-1 (TCF-1) in a subset of peripheral T cell lymphomas.	Pubmed	7.799E-3	1.182E-2	1.326E-1	1.000E0	1	2	HNF1A
Pubmed	21360510	Inactivation of the transcription factor STAT-4 prevents inflammation-driven fibrosis in animal models of systemic sclerosis.	Pubmed	7.799E-3	1.182E-2	1.326E-1	1.000E0	1	2	STAT4
Pubmed	22899304	Runx3 protects gastric epithelial cells against epithelial-mesenchymal transition-induced cellular plasticity and tumorigenicity.	Pubmed	7.799E-3	1.182E-2	1.326E-1	1.000E0	1	2	RUNX3
Pubmed	25355892	Role of ATM in the formation of the replication compartment during lytic replication of Epstein-Barr virus in nasopharyngeal epithelial cells.	Pubmed	7.799E-3	1.182E-2	1.326E-1	1.000E0	1	2	SP1
Pubmed	8353289	Junctions of the AML1/MTG8(ETO) fusion are constant in t(8;21) acute myeloid leukemia detected by reverse transcription polymerase chain reaction.	Pubmed	7.799E-3	1.182E-2	1.326E-1	1.000E0	1	2	RUNX1
Pubmed	20015878	Hypoxia-inducible factor-2 is a novel regulator of aberrant CXCL12 expression in multiple myeloma plasma cells.	Pubmed	7.799E-3	1.182E-2	1.326E-1	1.000E0	1	2	EPAS1
Pubmed	14622103	Differential distribution of CREB in the mesolimbic dopamine reward pathway.	Pubmed	7.799E-3	1.182E-2	1.326E-1	1.000E0	1	2	CREB1
Pubmed	21221247	The CoREST/REST repressor is both necessary and inimical for expression of herpes simplex virus genes.	Pubmed	7.799E-3	1.182E-2	1.326E-1	1.000E0	1	2	REST
Pubmed	21360641	Effect of hypoxia on the expression of iron regulatory proteins 1 and the mechanisms involved.	Pubmed	7.799E-3	1.182E-2	1.326E-1	1.000E0	1	2	HIF1A
Pubmed	1967982	Chromosomal translocation t(1;19) results in synthesis of a homeobox fusion mRNA that codes for a potential chimeric transcription factor.	Pubmed	7.799E-3	1.182E-2	1.326E-1	1.000E0	1	2	TCF3
Pubmed	25523445	An inhibitory role of NEK6 in TGF¿/Smad signaling pathway.	Pubmed	7.799E-3	1.182E-2	1.326E-1	1.000E0	1	2	SMAD4
Pubmed	17584912	Microdeletion and concurrent translocation associated with a complex TMPRSS2:ERG prostate cancer gene fusion.	Pubmed	7.799E-3	1.182E-2	1.326E-1	1.000E0	1	2	ERG
Pubmed	21447743	Repression of vascular endothelial growth factor expression by the runt-related transcription factor 1 in acute myeloid leukemia.	Pubmed	7.799E-3	1.182E-2	1.326E-1	1.000E0	1	2	RUNX1
Pubmed	16507006	Association study of eight circadian genes with bipolar I disorder, schizoaffective disorder and schizophrenia.	Pubmed	7.799E-3	1.182E-2	1.326E-1	1.000E0	1	2	ARNTL
Pubmed	24581496	Interplay of acetyltransferase EP300 and the proteasome system in regulating heat shock transcription factor 1.	Pubmed	7.799E-3	1.182E-2	1.326E-1	1.000E0	1	2	HSF1
Pubmed	24402583	Combination of AG490, a Jak2 inhibitor, and methylsulfonylmethane synergistically suppresses bladder tumor growth via the Jak2/STAT3 pathway.	Pubmed	7.799E-3	1.182E-2	1.326E-1	1.000E0	1	2	STAT3
Pubmed	24667757	Basic fibroblast growth factor modifies the hypoxic response of human bone marrow stromal cells by ERK-mediated enhancement of HIF-1¿ activity.	Pubmed	7.799E-3	1.182E-2	1.326E-1	1.000E0	1	2	HIF1A
Pubmed	25025186	Novel missense variants of ZFPM2/FOG2 identified in conotruncal heart defect patients do not impair interaction with GATA4.	Pubmed	7.799E-3	1.182E-2	1.326E-1	1.000E0	1	2	GATA4
Pubmed	15265946	Smad3 null mice develop airspace enlargement and are resistant to TGF-beta-mediated pulmonary fibrosis.	Pubmed	7.799E-3	1.182E-2	1.326E-1	1.000E0	1	2	SMAD3
Pubmed	17676043	The development of inflammatory T(H)-17 cells requires interferon-regulatory factor 4.	Pubmed	7.799E-3	1.182E-2	1.326E-1	1.000E0	1	2	IRF4
Pubmed	18680538	GAS6-induced signaling in human endothelial cells is mediated by FOXO1a.	Pubmed	7.799E-3	1.182E-2	1.326E-1	1.000E0	1	2	FOXO1
Pubmed	20103708	The protective role of Nrf2 in streptozotocin-induced diabetic nephropathy.	Pubmed	7.799E-3	1.182E-2	1.326E-1	1.000E0	1	2	NFE2L2
Pubmed	23293686	Poly-glutamine expanded huntingtin dramatically alters the genome wide binding of HSF1.	Pubmed	7.799E-3	1.182E-2	1.326E-1	1.000E0	1	2	HSF1
Pubmed	21486470	A STAT3-decoy oligonucleotide induces cell death in a human colorectal carcinoma cell line by blocking nuclear transfer of STAT3 and STAT3-bound NF-¿B.	Pubmed	7.799E-3	1.182E-2	1.326E-1	1.000E0	1	2	STAT3
Pubmed	16055089	Estrogen receptor-alpha regulates SOCS-3 expression in human breast cancer cells.	Pubmed	7.799E-3	1.182E-2	1.326E-1	1.000E0	1	2	ESR1
Pubmed	12888575	Constitutive connective tissue growth factor expression in scleroderma fibroblasts is dependent on Sp1.	Pubmed	7.799E-3	1.182E-2	1.326E-1	1.000E0	1	2	SP1
Pubmed	16720731	Estrogenic effects of natural and synthetic compounds including tibolone assessed in Saccharomyces cerevisiae expressing the human estrogen alpha and beta receptors.	Pubmed	7.799E-3	1.182E-2	1.326E-1	1.000E0	1	2	ESR1
Pubmed	17975013	p53 signaling in response to increased DNA damage sensitizes AML1-ETO cells to stress-induced death.	Pubmed	7.799E-3	1.182E-2	1.326E-1	1.000E0	1	2	RUNX1
Pubmed	23939148	MYC/BCL2 double-hit high-grade B-cell lymphoma.	Pubmed	7.799E-3	1.182E-2	1.326E-1	1.000E0	1	2	MYC
Pubmed	26164003	Pokemon and MEF2D co-operationally promote invasion of hepatocellular carcinoma.	Pubmed	7.799E-3	1.182E-2	1.326E-1	1.000E0	1	2	MEF2D
Pubmed	26159618	MiR-1271 Inhibits Cell Proliferation, Invasion and EMT in Gastric Cancer by Targeting FOXQ1.	Pubmed	7.799E-3	1.182E-2	1.326E-1	1.000E0	1	2	FOXQ1
Pubmed	18852287	A genome-wide screen for beta-catenin binding sites identifies a downstream enhancer element that controls c-Myc gene expression.	Pubmed	7.799E-3	1.182E-2	1.326E-1	1.000E0	1	2	MYC
Pubmed	25085245	The SIRT1/HIF2¿ axis drives reductive glutamine metabolism under chronic acidosis and alters tumor response to therapy.	Pubmed	7.799E-3	1.182E-2	1.326E-1	1.000E0	1	2	EPAS1
Pubmed	25170084	Dual roles of c-Myc in the regulation of hTERT gene.	Pubmed	7.799E-3	1.182E-2	1.326E-1	1.000E0	1	2	MYC
Pubmed	16401721	Stat3 regulates microtubules by antagonizing the depolymerization activity of stathmin.	Pubmed	7.799E-3	1.182E-2	1.326E-1	1.000E0	1	2	STAT3
Pubmed	14654248	Analysis of CREM-dependent gene expression during mouse spermatogenesis.	Pubmed	7.799E-3	1.182E-2	1.326E-1	1.000E0	1	2	CREM
Pubmed	19951549	[Role of peroxisome proliferator-activated receptor beta in the inhibitory effect of epidermal growth factor on apoptosis of HaCaT].	Pubmed	7.799E-3	1.182E-2	1.326E-1	1.000E0	1	2	PPARD
Pubmed	24819052	The LIM domain protein nTRIP6 recruits the mediator complex to AP-1-regulated promoters.	Pubmed	7.799E-3	1.182E-2	1.326E-1	1.000E0	1	2	JUN
Pubmed	12816537	Identification of a novel Nrf2-regulated antioxidant response element (ARE) in the mouse NAD(P)H:quinone oxidoreductase 1 gene: reassessment of the ARE consensus sequence.	Pubmed	7.799E-3	1.182E-2	1.326E-1	1.000E0	1	2	NFE2L2
Pubmed	18420801	Activation of sterol regulatory element-binding protein 1c and fatty acid synthase transcription by hepatitis C virus non-structural protein 2.	Pubmed	7.799E-3	1.182E-2	1.326E-1	1.000E0	1	2	SREBF1
Pubmed	8387155	Modification of DNA topoisomerase II activity via direct interactions with the cyclic adenosine-3',5'-monophosphate response element-binding protein and related transcription factors.	Pubmed	7.799E-3	1.182E-2	1.326E-1	1.000E0	1	2	JUN
Pubmed	12055073	NF-kappaB induced by IL-1beta inhibits elastin transcription and myofibroblast phenotype.	Pubmed	7.799E-3	1.182E-2	1.326E-1	1.000E0	1	2	SP1
Pubmed	22842221	Early growth response 2 negatively modulates osteoclast differentiation through upregulation of Id helix-loop-helix proteins.	Pubmed	7.799E-3	1.182E-2	1.326E-1	1.000E0	1	2	EGR2
Pubmed	23229312	Bhlhe40, a potential diabetic modifier gene on Dbm1 locus, negatively controls myocyte fatty acid oxidation.	Pubmed	7.799E-3	1.182E-2	1.326E-1	1.000E0	1	2	BHLHE40
Pubmed	16099331	Genetic polymorphisms of estrogen receptors in patients with premature coronary artery disease.	Pubmed	7.799E-3	1.182E-2	1.326E-1	1.000E0	1	2	ESR1
Pubmed	26554830	Combined MYC Activation and Pten Loss Are Sufficient to Create Genomic Instability and Lethal Metastatic Prostate Cancer.	Pubmed	7.799E-3	1.182E-2	1.326E-1	1.000E0	1	2	MYC
Pubmed	20942798	PMA-induced up-regulation of TBX3 is mediated by AP-1 and contributes to breast cancer cell migration.	Pubmed	7.799E-3	1.182E-2	1.326E-1	1.000E0	1	2	JUN
Pubmed	20827786	HIF-1¿ inhibition ameliorates an allergic airway disease via VEGF suppression in bronchial epithelium.	Pubmed	7.799E-3	1.182E-2	1.326E-1	1.000E0	1	2	HIF1A
Pubmed	26459591	Expression of the Robo4 receptor in endothelial cells is regulated by two AP-1 protein complexes.	Pubmed	7.799E-3	1.182E-2	1.326E-1	1.000E0	1	2	JUN
Pubmed	19001092	Transcription factor Fli1 regulates collagen fibrillogenesis in mouse skin.	Pubmed	7.799E-3	1.182E-2	1.326E-1	1.000E0	1	2	FLI1
Pubmed	17711623	[Expressions of phosphorylated-Smad2 and PTEN in hepatocellular carcinomas and adjacent liver tissues].	Pubmed	7.799E-3	1.182E-2	1.326E-1	1.000E0	1	2	SMAD2
Pubmed	15994929	Proline-, glutamic acid-, and leucine-rich protein-1 is essential in growth factor regulation of signal transducers and activators of transcription 3 activation.	Pubmed	7.799E-3	1.182E-2	1.326E-1	1.000E0	1	2	STAT3
Pubmed	1720541	t(8;21) breakpoints on chromosome 21 in acute myeloid leukemia are clustered within a limited region of a single gene, AML1.	Pubmed	7.799E-3	1.182E-2	1.326E-1	1.000E0	1	2	RUNX1
Pubmed	21497908	Regulation of influenza A virus induced CXCL-10 gene expression requires PI3K/Akt pathway and IRF3 transcription factor.	Pubmed	7.799E-3	1.182E-2	1.326E-1	1.000E0	1	2	IRF3
Pubmed	16467150	Peroxisome proliferator-activated receptor delta promotes very low-density lipoprotein-derived fatty acid catabolism in the macrophage.	Pubmed	7.799E-3	1.182E-2	1.326E-1	1.000E0	1	2	PPARD
Pubmed	17307348	Ikaros and chromatin regulation in early hematopoiesis.	Pubmed	7.799E-3	1.182E-2	1.326E-1	1.000E0	1	2	IKZF1
Pubmed	19856421	Combination of MUC5ac and WT-1 immunohistochemistry is useful in distinguishing pancreatic ductal carcinoma from ovarian serous carcinoma in effusion cytology.	Pubmed	7.799E-3	1.182E-2	1.326E-1	1.000E0	1	2	WT1
Pubmed	17785410	Estrogen receptor-alpha expression in the mammary epithelium is required for ductal and alveolar morphogenesis in mice.	Pubmed	7.799E-3	1.182E-2	1.326E-1	1.000E0	1	2	ESR1
Pubmed	20599696	AMPK activation represses the human gene promoter of the cardiac isoform of acetyl-CoA carboxylase: Role of nuclear respiratory factor-1.	Pubmed	7.799E-3	1.182E-2	1.326E-1	1.000E0	1	2	NRF1
Pubmed	25623069	Novel exons in the tbx5 gene locus generate protein isoforms with distinct expression domains and function.	Pubmed	7.799E-3	1.182E-2	1.326E-1	1.000E0	1	2	TBX5
Pubmed	16223942	Mechanisms of mutual functional interactions between HNF-4alpha and HNF-1alpha revealed by mutations that cause maturity onset diabetes of the young.	Pubmed	7.799E-3	1.182E-2	1.326E-1	1.000E0	1	2	HNF1A
Pubmed	18036733	Role of the Nrf2-antioxidant system in cytotoxicity mediated by anticancer cisplatin: implication to cancer cell resistance.	Pubmed	7.799E-3	1.182E-2	1.326E-1	1.000E0	1	2	NFE2L2
Pubmed	18353974	Calcium regulation of myogenesis by differential calmodulin inhibition of basic helix-loop-helix transcription factors.	Pubmed	7.799E-3	1.182E-2	1.326E-1	1.000E0	1	2	TCF3
Pubmed	12815047	Regulation of proglucagon transcription by activated transcription factor (ATF) 3 and a novel isoform, ATF3b, through the cAMP-response element/ATF site of the proglucagon gene promoter.	Pubmed	7.799E-3	1.182E-2	1.326E-1	1.000E0	1	2	ATF3
Pubmed	22770244	The germ cell determinant Blimp1 is not required for derivation of pluripotent stem cells.	Pubmed	7.799E-3	1.182E-2	1.326E-1	1.000E0	1	2	PRDM1
Pubmed	9837962	Identification of the cis-acting endoplasmic reticulum stress response element responsible for transcriptional induction of mammalian glucose-regulated proteins. Involvement of basic leucine zipper transcription factors.	Pubmed	7.799E-3	1.182E-2	1.326E-1	1.000E0	1	2	ATF6
Pubmed	25424126	Decreased histone deacetylase 4 is associated with human osteoarthritis cartilage degeneration by releasing histone deacetylase 4 inhibition of runt-related transcription factor-2 and increasing osteoarthritis-related genes: a novel mechanism of human osteoarthritis cartilage degeneration.	Pubmed	7.799E-3	1.182E-2	1.326E-1	1.000E0	1	2	RUNX2
Pubmed	21539865	The PKB/FOXO switch in aging and cancer.	Pubmed	7.799E-3	1.182E-2	1.326E-1	1.000E0	1	2	FOXO1
Pubmed	25846563	Signal transducers and activators of transcription 3-induced metastatic potential in gastric cancer cells is enhanced by glycogen synthase kinase-3ß.	Pubmed	7.799E-3	1.182E-2	1.326E-1	1.000E0	1	2	STAT3
Pubmed	19822084	Regulation of CREB activation by p38 mitogen activated protein kinase during human primary erythroblast differentiation.	Pubmed	7.799E-3	1.182E-2	1.326E-1	1.000E0	1	2	CREB1
Pubmed	23523791	Requirement of decreased O-GlcNAc glycosylation of Mef2D for its recruitment to the myogenin promoter.	Pubmed	7.799E-3	1.182E-2	1.326E-1	1.000E0	1	2	MEF2D
Pubmed	22202125	N-Myc regulates expression of the detoxifying enzyme glutathione transferase GSTP1, a marker of poor outcome in neuroblastoma.	Pubmed	7.799E-3	1.182E-2	1.326E-1	1.000E0	1	2	MYCN
Pubmed	21840866	A boundary element between Tsix and Xist binds the chromatin insulator Ctcf and contributes to initiation of X-chromosome inactivation.	Pubmed	7.799E-3	1.182E-2	1.326E-1	1.000E0	1	2	CTCF
Pubmed	24953182	Dynamic changes in intracellular ROS levels regulate airway basal stem cell homeostasis through Nrf2-dependent Notch signaling.	Pubmed	7.799E-3	1.182E-2	1.326E-1	1.000E0	1	2	NFE2L2
Pubmed	15955070	Regulation of arginase II by interferon regulatory factor 3 and the involvement of polyamines in the antiviral response.	Pubmed	7.799E-3	1.182E-2	1.326E-1	1.000E0	1	2	IRF3
Pubmed	22128145	Deletion of HIF-2¿ in the enterocytes decreases the severity of tissue iron loading in hepcidin knockout mice.	Pubmed	7.799E-3	1.182E-2	1.326E-1	1.000E0	1	2	EPAS1
Pubmed	8702718	Identification and characterization of a gene encoding a gut-enriched Krüppel-like factor expressed during growth arrest.	Pubmed	7.799E-3	1.182E-2	1.326E-1	1.000E0	1	2	KLF4
Pubmed	20855522	Ginsenoside-Rg1 induces angiogenesis via non-genomic crosstalk of glucocorticoid receptor and fibroblast growth factor receptor-1.	Pubmed	7.799E-3	1.182E-2	1.326E-1	1.000E0	1	2	NR3C1
Pubmed	22446102	Research resource: whole-genome estrogen receptor ¿ binding in mouse uterine tissue revealed by ChIP-seq.	Pubmed	7.799E-3	1.182E-2	1.326E-1	1.000E0	1	2	ESR1
Pubmed	15172998	Cyclin-dependent kinase inhibition by the KLF6 tumor suppressor protein through interaction with cyclin D1.	Pubmed	7.799E-3	1.182E-2	1.326E-1	1.000E0	1	2	KLF6
Pubmed	20421815	NFE2L2 gene mutation in male Japanese squamous cell carcinoma of the lung.	Pubmed	7.799E-3	1.182E-2	1.326E-1	1.000E0	1	2	NFE2L2
Pubmed	23204024	No associations of the mineralocorticoid and glucocorticoid receptor genes with asthma.	Pubmed	7.799E-3	1.182E-2	1.326E-1	1.000E0	1	2	NR3C1
Pubmed	24156273	Endothelial Krüppel-like factor 4 modulates pulmonary arterial hypertension.	Pubmed	7.799E-3	1.182E-2	1.326E-1	1.000E0	1	2	KLF4
Pubmed	15272020	Skeletal muscle FOXO1 (FKHR) transgenic mice have less skeletal muscle mass, down-regulated Type I (slow twitch/red muscle) fiber genes, and impaired glycemic control.	Pubmed	7.799E-3	1.182E-2	1.326E-1	1.000E0	1	2	FOXO1
Pubmed	21867753	Decreased CREB levels suppress epilepsy.	Pubmed	7.799E-3	1.182E-2	1.326E-1	1.000E0	1	2	CREB1
Pubmed	11171123	Transcription factor AP-4 is a ligand for immunoglobulin-kappa promoter E-box elements.	Pubmed	7.799E-3	1.182E-2	1.326E-1	1.000E0	1	2	TFAP4
Pubmed	24554706	The activating transcription factor 3 protein suppresses the oncogenic function of mutant p53 proteins.	Pubmed	7.799E-3	1.182E-2	1.326E-1	1.000E0	1	2	ATF3
Pubmed	1961251	Cooperative interaction of an initiator-binding transcription initiation factor and the helix-loop-helix activator USF.	Pubmed	7.799E-3	1.182E-2	1.326E-1	1.000E0	1	2	USF1
Pubmed	25572392	Thyroid hormone receptor sumoylation is required for preadipocyte differentiation and proliferation.	Pubmed	7.799E-3	1.182E-2	1.326E-1	1.000E0	1	2	THRB
Pubmed	15781265	Reduced STAT3 activity in mice mimics clinical disease syndromes.	Pubmed	7.799E-3	1.182E-2	1.326E-1	1.000E0	1	2	STAT3
Pubmed	22000259	[Analysis of HIF-1¿ and COX-2 expression in tumor stroma and correlation with the degree of neoplasm invasiveness in laryngeal cancer--preliminary study].	Pubmed	7.799E-3	1.182E-2	1.326E-1	1.000E0	1	2	HIF1A
Pubmed	24812272	Targeting mitochondrial oxidative metabolism in melanoma causes metabolic compensation through glucose and glutamine utilization.	Pubmed	7.799E-3	1.182E-2	1.326E-1	1.000E0	1	2	HIF1A
Pubmed	25181692	Tumor-associated macrophages produce interleukin 6 and signal via STAT3 to promote expansion of human hepatocellular carcinoma stem cells.	Pubmed	7.799E-3	1.182E-2	1.326E-1	1.000E0	1	2	STAT3
Pubmed	12731041	Pax-5 is a key regulator of the B cell-restricted expression of the CD23a isoform.	Pubmed	7.799E-3	1.182E-2	1.326E-1	1.000E0	1	2	PAX5
Pubmed	20053986	Heterodimerization with different Jun proteins controls c-Fos intranuclear dynamics and distribution.	Pubmed	7.799E-3	1.182E-2	1.326E-1	1.000E0	1	2	JUN
Pubmed	23047509	Down-regulated P53 by siRNA increases Smad4's activity in promoting cell apoptosis in MCF-7 cells.	Pubmed	7.799E-3	1.182E-2	1.326E-1	1.000E0	1	2	SMAD4
Pubmed	12783775	Inhibition of Foxo1 function is associated with improved fasting glycemia in diabetic mice.	Pubmed	7.799E-3	1.182E-2	1.326E-1	1.000E0	1	2	FOXO1
Pubmed	17646388	Regulation of mucin gene expression by CREB via a nonclassical retinoic acid signaling pathway.	Pubmed	7.799E-3	1.182E-2	1.326E-1	1.000E0	1	2	CREB1
Pubmed	21244365	Endoplasmic reticulum stress induced by hepatitis B virus X protein enhances cyclo-oxygenase 2 expression via activating transcription factor 4.	Pubmed	7.799E-3	1.182E-2	1.326E-1	1.000E0	1	2	ATF4
Pubmed	17994014	Polyglutamine domain modulates the TBP-TFIIB interaction: implications for its normal function and neurodegeneration.	Pubmed	7.799E-3	1.182E-2	1.326E-1	1.000E0	1	2	TBP
Pubmed	23775078	Foxm1 expression in prostate epithelial cells is essential for prostate carcinogenesis.	Pubmed	7.799E-3	1.182E-2	1.326E-1	1.000E0	1	2	FOXM1
Pubmed	15210726	SUMOylation regulates nucleo-cytoplasmic shuttling of Elk-1.	Pubmed	7.799E-3	1.182E-2	1.326E-1	1.000E0	1	2	ELK1
Pubmed	11891202	Mice lacking Smad3 are protected against cutaneous injury induced by ionizing radiation.	Pubmed	7.799E-3	1.182E-2	1.326E-1	1.000E0	1	2	SMAD3
Pubmed	18675783	Regulatory mechanism of TNFalpha autoregulation in HaCaT cells: the role of the transcription factor EGR-1.	Pubmed	7.799E-3	1.182E-2	1.326E-1	1.000E0	1	2	EGR1
Pubmed	18204200	Concurrent down-regulation of Egr-1 and gelsolin in the majority of human breast cancer cells.	Pubmed	7.799E-3	1.182E-2	1.326E-1	1.000E0	1	2	EGR1
Pubmed	17484509	Genetic polymorphisms of cytochrome P450cl7alpha (CYP17) and progesterone receptor genes (PROGINS) in the assessment of endometriosis risk.	Pubmed	7.799E-3	1.182E-2	1.326E-1	1.000E0	1	2	PGR
Pubmed	14645507	Human beta-globin locus control region HS5 contains CTCF- and developmental stage-dependent enhancer-blocking activity in erythroid cells.	Pubmed	7.799E-3	1.182E-2	1.326E-1	1.000E0	1	2	CTCF
Pubmed	22345458	C7L family of poxvirus host range genes inhibits antiviral activities induced by type I interferons and interferon regulatory factor 1.	Pubmed	7.799E-3	1.182E-2	1.326E-1	1.000E0	1	2	IRF1
Pubmed	18794337	Activating transcription factor 3 is a negative regulator of allergic pulmonary inflammation.	Pubmed	7.799E-3	1.182E-2	1.326E-1	1.000E0	1	2	ATF3
Pubmed	15117942	Dual role of sumoylation in the nuclear localization and transcriptional activation of NFAT1.	Pubmed	7.799E-3	1.182E-2	1.326E-1	1.000E0	1	2	NFATC2
Pubmed	11226425	HIF-1-dependent transcriptional activity is required for oxygen-mediated HIF-1alpha degradation.	Pubmed	7.799E-3	1.182E-2	1.326E-1	1.000E0	1	2	HIF1A
Pubmed	21646426	The glucocorticoid receptor and the coregulator Brm selectively modulate each other's occupancy and activity in a gene-specific manner.	Pubmed	7.799E-3	1.182E-2	1.326E-1	1.000E0	1	2	NR3C1
Pubmed	17646279	Human CYP2A6 is induced by estrogen via estrogen receptor.	Pubmed	7.799E-3	1.182E-2	1.326E-1	1.000E0	1	2	ESR1
Pubmed	22120970	Molecular analysis of the t(2;8)/MYC-IGK translocation in high-grade lymphoma/leukemia by long-distance inverse PCR.	Pubmed	7.799E-3	1.182E-2	1.326E-1	1.000E0	1	2	MYC
Pubmed	20350562	Enhanced expression of Nrf2 in mice attenuates the fatty liver produced by a methionine- and choline-deficient diet.	Pubmed	7.799E-3	1.182E-2	1.326E-1	1.000E0	1	2	NFE2L2
Pubmed	25459891	Examining the joint contribution of placental NR3C1 and HSD11B2 methylation for infant neurobehavior.	Pubmed	7.799E-3	1.182E-2	1.326E-1	1.000E0	1	2	NR3C1
Pubmed	26503703	Inhibition of MTA1 by ER¿ contributes to protection hepatocellular carcinoma from tumor proliferation and metastasis.	Pubmed	7.799E-3	1.182E-2	1.326E-1	1.000E0	1	2	ESR1
Pubmed	12096844	Impaired vascular invasion of Cbfa1-deficient cartilage engrafted in the spleen.	Pubmed	7.799E-3	1.182E-2	1.326E-1	1.000E0	1	2	RUNX2
Pubmed	10551817	p42/p44 mitogen-activated protein kinases phosphorylate hypoxia-inducible factor 1alpha (HIF-1alpha) and enhance the transcriptional activity of HIF-1.	Pubmed	7.799E-3	1.182E-2	1.326E-1	1.000E0	1	2	HIF1A
Pubmed	19264874	Androgen signaling in myocytes contributes to the maintenance of muscle mass and fiber type regulation but not to muscle strength or fatigue.	Pubmed	7.799E-3	1.182E-2	1.326E-1	1.000E0	1	2	AR
Pubmed	19519628	Expression of Zif268 in the granule cell layer of the adult mouse olfactory bulb is modulated by experience.	Pubmed	7.799E-3	1.182E-2	1.326E-1	1.000E0	1	2	EGR1
Pubmed	22964004	Intracrine prostaglandin E(2) signalling regulates hypoxia-inducible factor-1¿ expression through retinoic acid receptor-ß.	Pubmed	7.799E-3	1.182E-2	1.326E-1	1.000E0	1	2	HIF1A
Pubmed	16407271	Antiapoptotic effects of erythropoietin in differentiated neuroblastoma SH-SY5Y cells require activation of both the STAT5 and AKT signaling pathways.	Pubmed	7.799E-3	1.182E-2	1.326E-1	1.000E0	1	2	STAT5A
Pubmed	25115400	Beclin-1-independent autophagy positively regulates internal ribosomal entry site-dependent translation of hypoxia-inducible factor 1¿ under nutrient deprivation.	Pubmed	7.799E-3	1.182E-2	1.326E-1	1.000E0	1	2	HIF1A
Pubmed	25472505	MicroRNA-1269 promotes proliferation in human hepatocellular carcinoma via downregulation of FOXO1.	Pubmed	7.799E-3	1.182E-2	1.326E-1	1.000E0	1	2	FOXO1
Pubmed	12235161	The Kruppel-like factor Zf9 and proteins in the Sp1 family regulate the expression of HSP47, a collagen-specific molecular chaperone.	Pubmed	7.799E-3	1.182E-2	1.326E-1	1.000E0	1	2	KLF6
Pubmed	21110066	Mutations of the GATA4 and NKX2.5 genes in Chinese pediatric patients with non-familial congenital heart disease.	Pubmed	7.799E-3	1.182E-2	1.326E-1	1.000E0	1	2	GATA4
Pubmed	22136275	Identification and functional characterization of a primate-specific E2F1 binding motif regulating MCPH1 expression.	Pubmed	7.799E-3	1.182E-2	1.326E-1	1.000E0	1	2	E2F1
Pubmed	19429434	Comparative effects of raloxifene, tamoxifen and estradiol on human osteoblasts in vitro: estrogen receptor dependent or independent pathways of raloxifene.	Pubmed	7.799E-3	1.182E-2	1.326E-1	1.000E0	1	2	ESR1
Pubmed	25069832	MicroRNA-18a inhibits hypoxia-inducible factor 1¿ activity and lung metastasis in basal breast cancers.	Pubmed	7.799E-3	1.182E-2	1.326E-1	1.000E0	1	2	HIF1A
Pubmed	15140004	Solid alveolar rhabdomyosarcoma originating from the urinary bladder in an adult. Diagnostic value of molecular genetics.	Pubmed	7.799E-3	1.182E-2	1.326E-1	1.000E0	1	2	FOXO1
Pubmed	18083891	Mitochondrial metabolism, redox signaling, and fusion: a mitochondria-ROS-HIF-1alpha-Kv1.5 O2-sensing pathway at the intersection of pulmonary hypertension and cancer.	Pubmed	7.799E-3	1.182E-2	1.326E-1	1.000E0	1	2	HIF1A
Pubmed	23353773	Prevention by sulforaphane of diabetic cardiomyopathy is associated with up-regulation of Nrf2 expression and transcription activation.	Pubmed	7.799E-3	1.182E-2	1.326E-1	1.000E0	1	2	NFE2L2
Pubmed	26474850	The autophagy GABARAPL1 gene is epigenetically regulated in breast cancer models.	Pubmed	7.799E-3	1.182E-2	1.326E-1	1.000E0	1	2	CREB1
Pubmed	20691219	Thymosin ß4 induces the expression of vascular endothelial growth factor (VEGF) in a hypoxia-inducible factor (HIF)-1¿-dependent manner.	Pubmed	7.799E-3	1.182E-2	1.326E-1	1.000E0	1	2	HIF1A
Pubmed	11406295	Cell-type non-selective transcription of mouse and human genes encoding neural-restrictive silencer factor.	Pubmed	7.799E-3	1.182E-2	1.326E-1	1.000E0	1	2	REST
Pubmed	22880082	The guanine-quadruplex structure in the human c-myc gene's promoter is converted into B-DNA form by the human poly(ADP-ribose)polymerase-1.	Pubmed	7.799E-3	1.182E-2	1.326E-1	1.000E0	1	2	MYC
Pubmed	22311020	Evaluation of ER¿ and VDR gene polymorphisms in relation to bone mineral density in Turkish postmenopausal women.	Pubmed	7.799E-3	1.182E-2	1.326E-1	1.000E0	1	2	ESR1
Pubmed	16763620	Regulation of myofibroblast transdifferentiation by DNA methylation and MeCP2: implications for wound healing and fibrogenesis.	Pubmed	7.799E-3	1.182E-2	1.326E-1	1.000E0	1	2	RBPJ
Pubmed	20937769	Genome-wide profiling of the core clock protein BMAL1 targets reveals a strict relationship with metabolism.	Pubmed	7.799E-3	1.182E-2	1.326E-1	1.000E0	1	2	ARNTL
Pubmed	21251978	Identification of C-terminally and N-terminally truncated estrogen receptor ¿ variants in the mouse.	Pubmed	7.799E-3	1.182E-2	1.326E-1	1.000E0	1	2	ESR1
Pubmed	16930139	Transcription factor Fli-1 expression by bone marrow cells in chronic myeloproliferative disorders is independent of an underlying JAK2 (V617F) mutation.	Pubmed	7.799E-3	1.182E-2	1.326E-1	1.000E0	1	2	FLI1
Pubmed	23814118	Smad2-dependent protease nexin-1 overexpression differentiates chronic aneurysms from acute dissections of human ascending aorta.	Pubmed	7.799E-3	1.182E-2	1.326E-1	1.000E0	1	2	SMAD2
Pubmed	24715000	Overexpression of Her-2 upregulates FoxM1 in gastric cancer.	Pubmed	7.799E-3	1.182E-2	1.326E-1	1.000E0	1	2	FOXM1
Pubmed	19247430	The D4Z4 macrosatellite repeat acts as a CTCF and A-type lamins-dependent insulator in facio-scapulo-humeral dystrophy.	Pubmed	7.799E-3	1.182E-2	1.326E-1	1.000E0	1	2	CTCF
Pubmed	8441689	Striking homology between mouse and human transcription enhancer factor-1 (TEF-1).	Pubmed	7.799E-3	1.182E-2	1.326E-1	1.000E0	1	2	TEAD1
Pubmed	19556247	Novel roles of GATA1 in regulation of angiogenic factor AGGF1 and endothelial cell function.	Pubmed	7.799E-3	1.182E-2	1.326E-1	1.000E0	1	2	GATA1
Pubmed	7609079	Interactions of thyroid hormone receptor with the human immunodeficiency virus type 1 (HIV-1) long terminal repeat and the HIV-1 Tat transactivator.	Pubmed	7.799E-3	1.182E-2	1.326E-1	1.000E0	1	2	THRA
Pubmed	17643447	Spectrum of heart disease associated with murine and human GATA4 mutation.	Pubmed	7.799E-3	1.182E-2	1.326E-1	1.000E0	1	2	GATA4
Pubmed	23052169	Mutational and expressional analyses of NRF2 and KEAP1 in sarcomas.	Pubmed	7.799E-3	1.182E-2	1.326E-1	1.000E0	1	2	NFE2L2
Pubmed	23729680	STAT5 and prolactin participate in a positive autocrine feedback loop that promotes angiogenesis.	Pubmed	7.799E-3	1.182E-2	1.326E-1	1.000E0	1	2	STAT5A
Pubmed	24122990	Expression of high mobility group A proteins in oral leukoplakia.	Pubmed	7.799E-3	1.182E-2	1.326E-1	1.000E0	1	2	HMGA1
Pubmed	22807088	The transcription factor paired box-5 promotes osteoblastogenesis through direct induction of Osterix and Osteocalcin.	Pubmed	7.799E-3	1.182E-2	1.326E-1	1.000E0	1	2	PAX5
Pubmed	21245146	Identification of the synthetic cannabinoid R(+)WIN55,212-2 as a novel regulator of IFN regulatory factor 3 activation and IFN-beta expression: relevance to therapeutic effects in models of multiple sclerosis.	Pubmed	7.799E-3	1.182E-2	1.326E-1	1.000E0	1	2	IRF3
Pubmed	25857630	NF-¿B and stat3 transcription factor signatures differentiate HPV-positive and HPV-negative head and neck squamous cell carcinoma.	Pubmed	7.799E-3	1.182E-2	1.326E-1	1.000E0	1	2	STAT3
Pubmed	21091665	Forkhead box P3+ T cells express interleukin-17 in nasal mucosa of patients with both allergic rhinitis and polyposis.	Pubmed	7.799E-3	1.182E-2	1.326E-1	1.000E0	1	2	FOXP3
Pubmed	17652751	Identification of novel alternatively spliced isoforms of RTEF-1 within human ocular vascular endothelial cells and murine retina.	Pubmed	7.799E-3	1.182E-2	1.326E-1	1.000E0	1	2	TEAD4
Pubmed	15650322	NeuroD: the predicted and the surprising.	Pubmed	7.799E-3	1.182E-2	1.326E-1	1.000E0	1	2	NEUROD1
Pubmed	22785228	STAT1-regulated lung MDSC-like cells produce IL-10 and efferocytose apoptotic neutrophils with relevance in resolution of bacterial pneumonia.	Pubmed	7.799E-3	1.182E-2	1.326E-1	1.000E0	1	2	STAT1
Pubmed	12192045	Maximal induction of a subset of interferon target genes requires the chromatin-remodeling activity of the BAF complex.	Pubmed	7.799E-3	1.182E-2	1.326E-1	1.000E0	1	2	SP1
Pubmed	25140305	The antileukemia activity of natural product HQ17(3) is possibly associated with downregulation of miR-17-92 cluster.	Pubmed	7.799E-3	1.182E-2	1.326E-1	1.000E0	1	2	MYC
Pubmed	26234677	RNF126 promotes homologous recombination via regulation of E2F1-mediated BRCA1 expression.	Pubmed	7.799E-3	1.182E-2	1.326E-1	1.000E0	1	2	E2F1
Pubmed	11818535	A direct role of SRY and SOX proteins in pre-mRNA splicing.	Pubmed	7.799E-3	1.182E-2	1.326E-1	1.000E0	1	2	SRY
Pubmed	19095061	Short alleles of both GGN and CAG repeats at the exon-1 of the androgen receptor gene are associated to increased PSA staining and a higher Gleason score in human prostatic cancer.	Pubmed	7.799E-3	1.182E-2	1.326E-1	1.000E0	1	2	AR
Pubmed	18069631	[Expressions and significance of STAT3 and p38 in the carcinogenesis of sporadic colorectal tubular adenoma].	Pubmed	7.799E-3	1.182E-2	1.326E-1	1.000E0	1	2	STAT3
Pubmed	16464174	Transcriptional stimulation of the human NHE3 promoter activity by PMA: PKC independence and involvement of the transcription factor EGR-1.	Pubmed	7.799E-3	1.182E-2	1.326E-1	1.000E0	1	2	EGR1
Pubmed	24475282	Activation of ER¿ signaling differentially modulates IFN-¿ induced HLA-class II expression in breast cancer cells.	Pubmed	7.799E-3	1.182E-2	1.326E-1	1.000E0	1	2	ESR1
Pubmed	25388957	Clonal origins of ETV6-RUNX1¿ acute lymphoblastic leukemia: studies in monozygotic twins.	Pubmed	7.799E-3	1.182E-2	1.326E-1	1.000E0	1	2	RUNX1
Pubmed	12023815	Complexities in ETS-domain transcription factor function and regulation: lessons from the TCF (ternary complex factor) subfamily. The Colworth Medal Lecture.	Pubmed	7.799E-3	1.182E-2	1.326E-1	1.000E0	1	2	ELK1
Pubmed	21595990	Live in vivo imaging of Egr-1 promoter activity during neonatal development, liver regeneration and wound healing.	Pubmed	7.799E-3	1.182E-2	1.326E-1	1.000E0	1	2	EGR1
Pubmed	14633598	B lymphocyte-specific c-Myc expression stimulates early and functional expansion of the vasculature and lymphatics during lymphomagenesis.	Pubmed	7.799E-3	1.182E-2	1.326E-1	1.000E0	1	2	MYC
Pubmed	25419841	Vaccinia virus induces rapid necrosis in keratinocytes by a STAT3-dependent mechanism.	Pubmed	7.799E-3	1.182E-2	1.326E-1	1.000E0	1	2	STAT3
Pubmed	18367636	Antioxidants and phase 2 enzymes in macrophages: regulation by Nrf2 signaling and protection against oxidative and electrophilic stress.	Pubmed	7.799E-3	1.182E-2	1.326E-1	1.000E0	1	2	NFE2L2
Pubmed	19048126	Variant HNF1 modulates epithelial plasticity of normal and transformed ovary cells.	Pubmed	7.799E-3	1.182E-2	1.326E-1	1.000E0	1	2	HNF1A
Pubmed	22753467	Brain and muscle Arnt-like protein-1 (BMAL1) controls circadian cell proliferation and susceptibility to UVB-induced DNA damage in the epidermis.	Pubmed	7.799E-3	1.182E-2	1.326E-1	1.000E0	1	2	ARNTL
Pubmed	24299953	Nuclear AXIN2 represses MYC gene expression.	Pubmed	7.799E-3	1.182E-2	1.326E-1	1.000E0	1	2	MYC
Pubmed	21725049	Down-regulation of the RUNX1-target gene NR4A3 contributes to hematopoiesis deregulation in familial platelet disorder/acute myelogenous leukemia.	Pubmed	7.799E-3	1.182E-2	1.326E-1	1.000E0	1	2	RUNX1
Pubmed	16632067	Genetic and clinical characteristics of Korean maturity-onset diabetes of the young (MODY) patients.	Pubmed	7.799E-3	1.182E-2	1.326E-1	1.000E0	1	2	HNF1A
Pubmed	24069422	Cadherin 6 is a new RUNX2 target in TGF-ß signalling pathway.	Pubmed	7.799E-3	1.182E-2	1.326E-1	1.000E0	1	2	RUNX2
Pubmed	20879862	Downregulation of Friend leukemia virus integration 1 as a feedback mechanism that restrains lipopolysaccharide induction of matrix metalloproteases and interleukin-10 in human macrophages.	Pubmed	7.799E-3	1.182E-2	1.326E-1	1.000E0	1	2	FLI1
Pubmed	15964553	TSSK5, a novel member of the testis-specific serine/threonine kinase family, phosphorylates CREB at Ser-133, and stimulates the CRE/CREB responsive pathway.	Pubmed	7.799E-3	1.182E-2	1.326E-1	1.000E0	1	2	CREB1
Pubmed	17673514	Estrogen response element-independent estrogen receptor (ER)-alpha signaling does not rescue sexual behavior but restores normal testosterone secretion in male ERalpha knockout mice.	Pubmed	7.799E-3	1.182E-2	1.326E-1	1.000E0	1	2	ESR1
Pubmed	20446765	Copper and myeloperoxidase-modified LDLs activate Nrf2 through different pathways of ROS production in macrophages.	Pubmed	7.799E-3	1.182E-2	1.326E-1	1.000E0	1	2	NFE2L2
Pubmed	22931634	[Expression characteristics of isoforms of Ikaros and Helios in patients with leukemia and their mechanism].	Pubmed	7.799E-3	1.182E-2	1.326E-1	1.000E0	1	2	IKZF1
Pubmed	18434327	Re-evaluation of putative rheumatoid arthritis susceptibility genes in the post-genome wide association study era and hypothesis of a key pathway underlying susceptibility.	Pubmed	7.799E-3	1.182E-2	1.326E-1	1.000E0	1	2	STAT4
Pubmed	19371629	CDDO-Im protects from acetaminophen hepatotoxicity through induction of Nrf2-dependent genes.	Pubmed	7.799E-3	1.182E-2	1.326E-1	1.000E0	1	2	NFE2L2
Pubmed	17728064	E2F1 is not essential for apoptosis induced by potassium deprivation in cerebellar granule neurons.	Pubmed	7.799E-3	1.182E-2	1.326E-1	1.000E0	1	2	E2F1
Pubmed	12101115	Association studies of serum prostate-specific antigen levels and the genetic polymorphisms at the androgen receptor and prostate-specific antigen genes.	Pubmed	7.799E-3	1.182E-2	1.326E-1	1.000E0	1	2	AR
Pubmed	19641188	Epigenetic mechanisms of regulation of Foxp3 expression.	Pubmed	7.799E-3	1.182E-2	1.326E-1	1.000E0	1	2	FOXP3
Pubmed	19302979	O-GlcNAcylation of Sp1 interrupts Sp1 interaction with NF-Y.	Pubmed	7.799E-3	1.182E-2	1.326E-1	1.000E0	1	2	SP1
Pubmed	17686565	Dehydroepiandrosterone up-regulates the Adrenoleukodystrophy-related gene (ABCD2) independently of PPARalpha in rodents.	Pubmed	7.799E-3	1.182E-2	1.326E-1	1.000E0	1	2	PPARA
Pubmed	23112155	CDX2 is an amplified lineage-survival oncogene in colorectal cancer.	Pubmed	7.799E-3	1.182E-2	1.326E-1	1.000E0	1	2	CDX2
Pubmed	25377659	Expression of HIF-1¿ and CAIX in nasopharyngeal carcinoma and their correlation with patients' prognosis.	Pubmed	7.799E-3	1.182E-2	1.326E-1	1.000E0	1	2	HIF1A
Pubmed	20698984	The clinical Pseudomonas fluorescens MFN1032 strain exerts a cytotoxic effect on epithelial intestinal cells and induces Interleukin-8 via the AP-1 signaling pathway.	Pubmed	7.799E-3	1.182E-2	1.326E-1	1.000E0	1	2	JUN
Pubmed	24758408	Epidermal growth factor receptor signalling in human breast cancer cells operates parallel to estrogen receptor ¿ signalling and results in tamoxifen insensitive proliferation.	Pubmed	7.799E-3	1.182E-2	1.326E-1	1.000E0	1	2	ESR1
Pubmed	12089157	Lipopolysaccharide down-regulates Sp1 binding activity by promoting Sp1 protein dephosphorylation and degradation.	Pubmed	7.799E-3	1.182E-2	1.326E-1	1.000E0	1	2	SP1
Pubmed	12413700	Different patterns of bcl-6 and p53 gene mutations in tonsillar B cells indicate separate mutational mechanisms.	Pubmed	7.799E-3	1.182E-2	1.326E-1	1.000E0	1	2	BCL6
Pubmed	20382118	Foxa2 (HNF-3beta) regulates expression of hepatotrophic factor ALR in liver cells.	Pubmed	7.799E-3	1.182E-2	1.326E-1	1.000E0	1	2	FOXA2
Pubmed	19181846	E2A proteins maintain the hematopoietic stem cell pool and promote the maturation of myelolymphoid and myeloerythroid progenitors.	Pubmed	7.799E-3	1.182E-2	1.326E-1	1.000E0	1	2	TCF3
Pubmed	18097583	Expression of hypoxia inducible factor-1alpha (HIF-1alpha) and glucose transporter-1 (GLUT-1) in ovarian adenocarcinomas: difference in hypoxic status depending on histological character.	Pubmed	7.799E-3	1.182E-2	1.326E-1	1.000E0	1	2	HIF1A
Pubmed	22321971	The growth response to androgen receptor signaling in ER¿-negative human breast cells is dependent on p21 and mediated by MAPK activation.	Pubmed	7.799E-3	1.182E-2	1.326E-1	1.000E0	1	2	AR
Pubmed	23024189	Evidence of a functional estrogen receptor in parathyroid adenomas.	Pubmed	7.799E-3	1.182E-2	1.326E-1	1.000E0	1	2	ESR1
Pubmed	20106981	Distinct regulation of hepatic nuclear factor 1alpha by NKX6.1 in pancreatic beta cells.	Pubmed	7.799E-3	1.182E-2	1.326E-1	1.000E0	1	2	HNF1A
Pubmed	22748822	Expression of RUNX1 isoforms and its target gene BLK in childhood acute lymphoblastic leukemia.	Pubmed	7.799E-3	1.182E-2	1.326E-1	1.000E0	1	2	RUNX1
Pubmed	23892093	Epigenetic downregulation of RUNX3 by DNA methylation induces docetaxel chemoresistance in human lung adenocarcinoma cells by activation of the AKT pathway.	Pubmed	7.799E-3	1.182E-2	1.326E-1	1.000E0	1	2	RUNX3
Pubmed	25961573	Human TM9SF4 Is a New Gene Down-Regulated by Hypoxia and Involved in Cell Adhesion of Leukemic Cells.	Pubmed	7.799E-3	1.182E-2	1.326E-1	1.000E0	1	2	HIF1A
Pubmed	17126478	NeuroD1 expression in human prostate cancer: can it contribute to neuroendocrine differentiation comprehension?	Pubmed	7.799E-3	1.182E-2	1.326E-1	1.000E0	1	2	NEUROD1
Pubmed	21480331	Transcription factor Fra-1 induces cholangitis and liver fibrosis.	Pubmed	7.799E-3	1.182E-2	1.326E-1	1.000E0	1	2	FOSL1
Pubmed	14630789	Role of RUNX1 in adult hematopoiesis: analysis of RUNX1-IRES-GFP knock-in mice reveals differential lineage expression.	Pubmed	7.799E-3	1.182E-2	1.326E-1	1.000E0	1	2	RUNX1
Pubmed	14715527	GATA-4, GATA-5, and GATA-6 activate the rat liver fatty acid binding protein gene in concert with HNF-1alpha.	Pubmed	7.799E-3	1.182E-2	1.326E-1	1.000E0	1	2	HNF1A
Pubmed	8596630	Down's syndrome-like skeletal abnormalities in Ets2 transgenic mice.	Pubmed	7.799E-3	1.182E-2	1.326E-1	1.000E0	1	2	ETS2
Pubmed	25136922	An E2F1-HOXB9 transcriptional circuit is associated with breast cancer progression.	Pubmed	7.799E-3	1.182E-2	1.326E-1	1.000E0	1	2	E2F1
Pubmed	22900969	The tumor suppressive role of miRNA-370 by targeting FoxM1 in acute myeloid leukemia.	Pubmed	7.799E-3	1.182E-2	1.326E-1	1.000E0	1	2	FOXM1
Pubmed	21174060	RC-RNase-induced cell death in estrogen receptor positive breast tumors through down-regulation of Bcl-2 and estrogen receptor.	Pubmed	7.799E-3	1.182E-2	1.326E-1	1.000E0	1	2	ESR1
Pubmed	12670499	Regulation of STAT3 activity by G16-coupled receptors.	Pubmed	7.799E-3	1.182E-2	1.326E-1	1.000E0	1	2	STAT3
Pubmed	17410321	Interaction between estrogen receptor-alpha and butyrylcholinesterase genes modulates Alzheimer's disease risk.	Pubmed	7.799E-3	1.182E-2	1.326E-1	1.000E0	1	2	ESR1
Pubmed	23979441	Hypoxia-induced snail expression through transcriptional regulation by HIF-1¿ in pancreatic cancer cells.	Pubmed	7.799E-3	1.182E-2	1.326E-1	1.000E0	1	2	HIF1A
Pubmed	24559927	Roles of HNF1¿ and HNF4¿ in pancreatic ß-cells: lessons from a monogenic form of diabetes (MODY).	Pubmed	7.799E-3	1.182E-2	1.326E-1	1.000E0	1	2	HNF1A
Pubmed	15169882	ACTR/AIB1 functions as an E2F1 coactivator to promote breast cancer cell proliferation and antiestrogen resistance.	Pubmed	7.799E-3	1.182E-2	1.326E-1	1.000E0	1	2	E2F1
Pubmed	22258560	The role of upstream stimulatory factor 1 in the transcriptional regulation of the human TBX21 promoter mediated by the T-1514C polymorphism associated with systemic lupus erythematosus.	Pubmed	7.799E-3	1.182E-2	1.326E-1	1.000E0	1	2	USF1
Pubmed	22181698	The crystal structure of the Sox4 HMG domain-DNA complex suggests a mechanism for positional interdependence in DNA recognition.	Pubmed	7.799E-3	1.182E-2	1.326E-1	1.000E0	1	2	SOX4
Pubmed	18791464	High glucose concentration increases macrophage cholesterol biosynthesis in diabetes through activation of the sterol regulatory element binding protein 1 (SREBP1): inhibitory effect of insulin.	Pubmed	7.799E-3	1.182E-2	1.326E-1	1.000E0	1	2	SREBF1
Pubmed	24002871	c-Myc-mediated epigenetic silencing of MicroRNA-101 contributes to dysregulation of multiple pathways in hepatocellular carcinoma.	Pubmed	7.799E-3	1.182E-2	1.326E-1	1.000E0	1	2	MYC
Pubmed	16995904	Early growth response transcription factor EGR-1 regulates Galphaq gene in megakaryocytic cells.	Pubmed	7.799E-3	1.182E-2	1.326E-1	1.000E0	1	2	EGR1
Pubmed	24178245	Expression of STAT3 and IGF2 in adrenocortical carcinoma and its relationship with angiogenesis.	Pubmed	7.799E-3	1.182E-2	1.326E-1	1.000E0	1	2	STAT3
Pubmed	24508264	Palmitic acid suppresses apolipoprotein M gene expression via the pathway of PPARß/¿ in HepG2 cells.	Pubmed	7.799E-3	1.182E-2	1.326E-1	1.000E0	1	2	PPARD
Pubmed	19574409	Dioxin increases the interaction between aryl hydrocarbon receptor and estrogen receptor alpha at human promoters.	Pubmed	7.799E-3	1.182E-2	1.326E-1	1.000E0	1	2	ESR1
Pubmed	23392669	ATF4 protects against neuronal death in cellular Parkinson's disease models by maintaining levels of parkin.	Pubmed	7.799E-3	1.182E-2	1.326E-1	1.000E0	1	2	ATF4
Pubmed	21248039	The herpes simplex virus immediate-early ubiquitin ligase ICP0 induces degradation of the ICP0 repressor protein E2FBP1.	Pubmed	7.799E-3	1.182E-2	1.326E-1	1.000E0	1	2	ARID3A
Pubmed	22542470	Genome-wide association study of antibody response to smallpox vaccine.	Pubmed	7.849E-3	1.189E-2	1.334E-1	1.000E0	2	34	RUNX1,FEV
Pubmed	8889549	Generation and analysis of 280,000 human expressed sequence tags.	Pubmed	8.086E-3	1.225E-2	1.374E-1	1.000E0	5	314	MYF6,HIVEP2,MEF2A,CBFB,SMAD2
Pubmed	19898483	Etv4 and Etv5 are required downstream of GDNF and Ret for kidney branching morphogenesis.	Pubmed	8.304E-3	1.258E-2	1.411E-1	1.000E0	2	35	ETV4,ETV5
Pubmed	19862010	Multiple loci influence erythrocyte phenotypes in the CHARGE Consortium.	Pubmed	8.304E-3	1.258E-2	1.411E-1	1.000E0	2	35	MAX,IKZF1
Pubmed	24035498	Parallel SCF adaptor capture proteomics reveals a role for SCFFBXL17 in NRF2 activation via BACH1 repressor turnover.	Pubmed	8.770E-3	1.328E-2	1.490E-1	1.000E0	2	36	NFE2L2,ZBTB18
Pubmed	20811626	Genetic variants in inflammation-related genes are associated with radiation-induced toxicity following treatment for non-small cell lung cancer.	Pubmed	8.770E-3	1.328E-2	1.490E-1	1.000E0	2	36	PPARA,PPARD
Pubmed	18974875	Essential role of chromatin remodeling protein Bptf in early mouse embryos and embryonic stem cells.	Pubmed	8.770E-3	1.328E-2	1.490E-1	1.000E0	2	36	SMAD2,SMAD3
Pubmed	19956635	Fulfilling the promise of personalized medicine? Systematic review and field synopsis of pharmacogenetic studies.	Pubmed	8.881E-3	1.345E-2	1.509E-1	1.000E0	3	108	MYC,MYCN,ESR1
Pubmed	22082156	A whole genome screen for HIV restriction factors.	Pubmed	8.881E-3	1.345E-2	1.509E-1	1.000E0	3	108	JUNB,E2F1,ELF3
Pubmed	22422068	Deployment of the human immunodeficiency virus type 1 protein arsenal: combating the host to enhance viral transcription and providing targets for therapeutic development.	Pubmed	9.247E-3	1.401E-2	1.571E-1	1.000E0	2	37	NFATC1,NFATC2
Pubmed	23397142	Analysis of protein-protein interactions in cross-talk pathways reveals CRKL protein as a novel prognostic marker in hepatocellular carcinoma.	Pubmed	9.736E-3	1.475E-2	1.654E-1	1.000E0	2	38	E2F1,SMAD4
Pubmed	24097068	Discovery and refinement of loci associated with lipid levels.	Pubmed	9.850E-3	1.492E-2	1.674E-1	1.000E0	4	212	IKZF1,MAFB,HNF1A,PPARA
Pubmed	17474147	Systematic identification of SH3 domain-mediated human protein-protein interactions by peptide array target screening.	Pubmed	9.882E-3	1.497E-2	1.679E-1	1.000E0	5	330	SP1,FOXF2,SMARCC1,ELK3,SMAD3
Pubmed	16751776	A germline-specific class of small RNAs binds mammalian Piwi proteins.	Pubmed	9.976E-3	1.511E-2	1.695E-1	1.000E0	6	462	MAFG,NR2C2,ZBTB4,FOXJ3,TFDP1,ATF4
Pubmed	9121429	The human immunodeficiency virus transactivator Tat interacts with the RNA polymerase II holoenzyme.	Pubmed	1.024E-2	1.517E-2	1.702E-1	1.000E0	2	39	SP1,TBP
Pubmed	15592455	Immunoaffinity profiling of tyrosine phosphorylation in cancer cells.	Pubmed	1.049E-2	1.517E-2	1.702E-1	1.000E0	5	335	MAX,ETS1,STAT3,FUBP1,ENO1
Pubmed	20485444	Common polymorphisms in ITGA2, PON1 and THBS2 are associated with coronary atherosclerosis in a candidate gene association study of the Chinese Han population.	Pubmed	1.053E-2	1.517E-2	1.702E-1	1.000E0	3	115	PPARA,PPARD,NR3C1
Pubmed	21347282	Genome-wide association study of coronary heart disease and its risk factors in 8,090 African Americans: the NHLBI CARe Project.	Pubmed	1.075E-2	1.517E-2	1.702E-1	1.000E0	2	40	E2F4,ZFHX3
Pubmed	19141860	Genetic variants in the candidate genes of the apoptosis pathway and susceptibility to chronic myeloid leukemia.	Pubmed	1.075E-2	1.517E-2	1.702E-1	1.000E0	2	40	BCL6,WT1
Pubmed	18051367	Expression profiles and pathway analysis in HEK 293 T cells overexpressing HIV-1 Tat and nucleocapsid using cDNA microarray.	Pubmed	1.075E-2	1.517E-2	1.702E-1	1.000E0	2	40	SP2,CDX2
Pubmed	20959405	The IFNG (IFN-gamma) genotype predicts cytogenetic and molecular response to imatinib therapy in chronic myeloid leukemia.	Pubmed	1.127E-2	1.517E-2	1.702E-1	1.000E0	2	41	BCL6,WT1
Pubmed	23509962	A genome-wide search for common SNP x SNP interactions on the risk of venous thrombosis.	Pubmed	1.127E-2	1.517E-2	1.702E-1	1.000E0	2	41	SOX5,TBX5
Pubmed	20012528	Implications of Nef: host cell interactions in viral persistence and progression to AIDS.	Pubmed	1.127E-2	1.517E-2	1.702E-1	1.000E0	2	41	JUN,ELK1
Pubmed	12556966	Accumulation of uPA-PAI-1 complexes inside the tumour cells is associated with axillary nodal invasion in progesterone-receptor-positive early breast cancer.	Pubmed	1.168E-2	1.517E-2	1.702E-1	1.000E0	1	3	PGR
Pubmed	8001819	JNK2 contains a specificity-determining region responsible for efficient c-Jun binding and phosphorylation.	Pubmed	1.168E-2	1.517E-2	1.702E-1	1.000E0	1	3	JUN
Pubmed	19119233	Regulation of neuronal survival factor MEF2D by chaperone-mediated autophagy.	Pubmed	1.168E-2	1.517E-2	1.702E-1	1.000E0	1	3	MEF2D
Pubmed	17998543	ANCCA, an estrogen-regulated AAA+ ATPase coactivator for ERalpha, is required for coregulator occupancy and chromatin modification.	Pubmed	1.168E-2	1.517E-2	1.702E-1	1.000E0	1	3	ESR1
Pubmed	21089003	Are GSTM1, GSTT1 and CAG repeat length of androgen receptor gene polymorphisms associated with risk of prostate cancer in Iranian patients?	Pubmed	1.168E-2	1.517E-2	1.702E-1	1.000E0	1	3	AR
Pubmed	24549417	Identification of renin progenitors in the mouse bone marrow that give rise to B-cell leukaemia.	Pubmed	1.168E-2	1.517E-2	1.702E-1	1.000E0	1	3	RBPJ
Pubmed	11460166	Hypermutation of multiple proto-oncogenes in B-cell diffuse large-cell lymphomas.	Pubmed	1.168E-2	1.517E-2	1.702E-1	1.000E0	1	3	PAX5
Pubmed	16170383	Stabilization of E2F1 protein by MDM2 through the E2F1 ubiquitination pathway.	Pubmed	1.168E-2	1.517E-2	1.702E-1	1.000E0	1	3	E2F1
Pubmed	21540289	Adipose triglyceride lipase and hormone-sensitive lipase are involved in fat loss in JunB-deficient mice.	Pubmed	1.168E-2	1.517E-2	1.702E-1	1.000E0	1	3	JUNB
Pubmed	21518475	[Expression and clinical significance of caudal type homeobox transcription factor-2 in adult acute lymphocytic leukemia].	Pubmed	1.168E-2	1.517E-2	1.702E-1	1.000E0	1	3	CDX2
Pubmed	18303024	Nuclear receptor CAR requires early growth response 1 to activate the human cytochrome P450 2B6 gene.	Pubmed	1.168E-2	1.517E-2	1.702E-1	1.000E0	1	3	EGR1
Pubmed	11237714	DSCAM, a highly conserved gene in mammals, expressed in differentiating mouse brain.	Pubmed	1.168E-2	1.517E-2	1.702E-1	1.000E0	1	3	FOXC1
Pubmed	25884434	HNRNP G and HTRA2-BETA1 regulate estrogen receptor alpha expression with potential impact on endometrial cancer.	Pubmed	1.168E-2	1.517E-2	1.702E-1	1.000E0	1	3	ESR1
Pubmed	15608692	Retinoid X receptors: X-ploring their (patho)physiological functions.	Pubmed	1.168E-2	1.517E-2	1.702E-1	1.000E0	1	3	RXRB
Pubmed	15834420	The MAPK pathway and Egr-1 mediate stress-related behavioral effects of glucocorticoids.	Pubmed	1.168E-2	1.517E-2	1.702E-1	1.000E0	1	3	EGR1
Pubmed	24608896	SUMOylation of Myc-family proteins.	Pubmed	1.168E-2	1.517E-2	1.702E-1	1.000E0	1	3	MYCN
Pubmed	25931145	JAK1/STAT3 activation directly inhibits IL-12 production in dendritic cells by preventing CDK9/P-TEFb recruitment to the p35 promoter.	Pubmed	1.168E-2	1.517E-2	1.702E-1	1.000E0	1	3	STAT3
Pubmed	12914524	Functional interference between estrogen-related receptor alpha and peroxisome proliferator-activated receptor alpha/9-cis-retinoic acid receptor alpha heterodimer complex in the nuclear receptor response element-1 of the medium chain acyl-coenzyme A dehydrogenase gene.	Pubmed	1.168E-2	1.517E-2	1.702E-1	1.000E0	1	3	PPARA
Pubmed	22120723	BRCA1 and GATA3 corepress FOXC1 to inhibit the pathogenesis of basal-like breast cancers.	Pubmed	1.168E-2	1.517E-2	1.702E-1	1.000E0	1	3	FOXC1
Pubmed	22152380	[SREBP-1c knockdown attenuated fatty degeneration in hepatic L02 cells and inhibited CCL2 and FGF21 protein expression].	Pubmed	1.168E-2	1.517E-2	1.702E-1	1.000E0	1	3	SREBF1
Pubmed	22155569	Histone H2B ubiquitin ligases RNF20 and RNF40 in androgen signaling and prostate cancer cell growth.	Pubmed	1.168E-2	1.517E-2	1.702E-1	1.000E0	1	3	AR
Pubmed	22419072	CD1d induction in solid tumor cells by histone deacetylase inhibitors through inhibition of HDAC1/2 and activation of Sp1.	Pubmed	1.168E-2	1.517E-2	1.702E-1	1.000E0	1	3	SP1
Pubmed	18787531	Iron chelators and hypoxia mimetics inhibit IFNgamma-mediated Jak-STAT signaling.	Pubmed	1.168E-2	1.517E-2	1.702E-1	1.000E0	1	3	STAT1
Pubmed	23494474	The oncoprotein HBXIP upregulates Lin28B via activating TF II D to promote proliferation of breast cancer cells.	Pubmed	1.168E-2	1.517E-2	1.702E-1	1.000E0	1	3	TBP
Pubmed	17873279	Heat shock factor 1 attenuates 4-Hydroxynonenal-mediated apoptosis: critical role for heat shock protein 70 induction and stabilization of Bcl-XL.	Pubmed	1.168E-2	1.517E-2	1.702E-1	1.000E0	1	3	HSF1
Pubmed	20509972	Reptin is required for the transcription of telomerase reverse transcriptase and over-expressed in gastric cancer.	Pubmed	1.168E-2	1.517E-2	1.702E-1	1.000E0	1	3	MYC
Pubmed	16945588	Foxp3 controls autoreactive T cell activation through transcriptional regulation of early growth response genes and E3 ubiquitin ligase genes, independently of thymic selection.	Pubmed	1.168E-2	1.517E-2	1.702E-1	1.000E0	1	3	FOXP3
Pubmed	21317396	Inducible adeno-associated virus-mediated IL-2 gene therapy prevents autoimmune diabetes.	Pubmed	1.168E-2	1.517E-2	1.702E-1	1.000E0	1	3	FOXP3
Pubmed	25405810	Epigenetic silencing of HDAC1 by miR-449a upregulates Runx2 and promotes osteoblast differentiation.	Pubmed	1.168E-2	1.517E-2	1.702E-1	1.000E0	1	3	RUNX2
Pubmed	22678059	E2F transcription factor-1 deficiency reduces pathophysiology in the mouse model of Duchenne muscular dystrophy through increased muscle oxidative metabolism.	Pubmed	1.168E-2	1.517E-2	1.702E-1	1.000E0	1	3	E2F1
Pubmed	22432108	Systematic assessment of etiology in adults with a clinical diagnosis of young-onset type 2 diabetes is a successful strategy for identifying maturity-onset diabetes of the young.	Pubmed	1.168E-2	1.517E-2	1.702E-1	1.000E0	1	3	HNF1A
Pubmed	19558833	[Correlation between thyroid-stimulating hormone-peroxiredoxin1 signaling pathway and invasion of papillary thyroid carcinoma].	Pubmed	1.168E-2	1.517E-2	1.702E-1	1.000E0	1	3	HIF1A
Pubmed	18852122	Structural basis for nuclear receptor corepressor recruitment by antagonist-liganded androgen receptor.	Pubmed	1.168E-2	1.517E-2	1.702E-1	1.000E0	1	3	AR
Pubmed	23860318	A distal estrogen responsive element upstream the cap site of human transthyretin gene is an enhancer-like element upon ER¿ and/or ERß transactivation.	Pubmed	1.168E-2	1.517E-2	1.702E-1	1.000E0	1	3	ESR1
Pubmed	20348951	PKG inhibits TCF signaling in colon cancer cells by blocking beta-catenin expression and activating FOXO4.	Pubmed	1.168E-2	1.517E-2	1.702E-1	1.000E0	1	3	FOXO4
Pubmed	18841476	Apoptosis signal-regulating kinase 1 (ASK1) and HIF-1alpha protein are essential factors for nitric oxide-dependent accumulation of p53 in THP-1 human myeloid macrophages.	Pubmed	1.168E-2	1.517E-2	1.702E-1	1.000E0	1	3	HIF1A
Pubmed	21824412	Differential expression of HIF-1¿ in CD44+CD24-/low breast ductal carcinomas.	Pubmed	1.168E-2	1.517E-2	1.702E-1	1.000E0	1	3	HIF1A
Pubmed	10652350	Smad and AML proteins synergistically confer transforming growth factor beta1 responsiveness to human germ-line IgA genes.	Pubmed	1.168E-2	1.517E-2	1.702E-1	1.000E0	1	3	SMAD1
Pubmed	25880423	Identification of NF-¿B and PLCL2 as new susceptibility genes and highlights on a potential role of IRF8 through interferon signature modulation in systemic sclerosis.	Pubmed	1.168E-2	1.517E-2	1.702E-1	1.000E0	1	3	IRF8
Pubmed	22753311	Association of candidate genes with nonsyndromic clefts in Honduran and Colombian populations.	Pubmed	1.168E-2	1.517E-2	1.702E-1	1.000E0	1	3	MAFB
Pubmed	19074285	GRIP1-associated SET-domain methyltransferase in glucocorticoid receptor target gene expression.	Pubmed	1.168E-2	1.517E-2	1.702E-1	1.000E0	1	3	NR3C1
Pubmed	25269647	Zerumbone suppresses EGF-induced CD44 expression through the inhibition of STAT3 in breast cancer cells.	Pubmed	1.168E-2	1.517E-2	1.702E-1	1.000E0	1	3	STAT3
Pubmed	18586263	The Kruppel-like factor KLF15 inhibits connective tissue growth factor (CTGF) expression in cardiac fibroblasts.	Pubmed	1.168E-2	1.517E-2	1.702E-1	1.000E0	1	3	KLF15
Pubmed	24183235	Interaction with RXR is necessary for NPM-RAR-induced myeloid differentiation blockade.	Pubmed	1.168E-2	1.517E-2	1.702E-1	1.000E0	1	3	RXRB
Pubmed	21652709	Protein kinase C (PKC) delta suppresses keratinocyte proliferation by increasing p21(Cip1) level by a KLF4 transcription factor-dependent mechanism.	Pubmed	1.168E-2	1.517E-2	1.702E-1	1.000E0	1	3	KLF4
Pubmed	21906677	Runx1 promotes neuronal differentiation in dorsal root ganglion.	Pubmed	1.168E-2	1.517E-2	1.702E-1	1.000E0	1	3	RUNX1
Pubmed	15350595	Cloning and functional characterization of a rat Daxx that functions as a corepressor for the androgen receptor.	Pubmed	1.168E-2	1.517E-2	1.702E-1	1.000E0	1	3	AR
Pubmed	11278635	Ligand-dependent formation of retinoid receptors, receptor-interacting protein 140 (RIP140), and histone deacetylase complex is mediated by a novel receptor-interacting motif of RIP140.	Pubmed	1.168E-2	1.517E-2	1.702E-1	1.000E0	1	3	RXRB
Pubmed	20392673	Chromatin immunoprecipitation and association study revealed a possible role of Runt-related transcription factor 3 in the ulcerative colitis of Chinese population.	Pubmed	1.168E-2	1.517E-2	1.702E-1	1.000E0	1	3	RUNX3
Pubmed	23183268	miR-1290 and its potential targets are associated with characteristics of estrogen receptor ¿-positive breast cancer.	Pubmed	1.168E-2	1.517E-2	1.702E-1	1.000E0	1	3	FOXA1
Pubmed	23413029	Prolyl hydroxylase domain protein 2 (PHD2) binds a Pro-Xaa-Leu-Glu motif, linking it to the heat shock protein 90 pathway.	Pubmed	1.168E-2	1.517E-2	1.702E-1	1.000E0	1	3	HIF1A
Pubmed	24446247	The Pur¿/Purß single-strand DNA-binding proteins attenuate smooth-muscle actin gene transactivation in myofibroblasts.	Pubmed	1.168E-2	1.517E-2	1.702E-1	1.000E0	1	3	PURA
Pubmed	25288569	Two novel gain-of-function mutations of STAT1 responsible for chronic mucocutaneous candidiasis disease: impaired production of IL-17A and IL-22, and the presence of anti-IL-17F autoantibody.	Pubmed	1.168E-2	1.517E-2	1.702E-1	1.000E0	1	3	STAT1
Pubmed	18414007	Repression of transcriptional activity of estrogen receptor alpha by a Cullin3/SPOP ubiquitin E3 ligase complex.	Pubmed	1.168E-2	1.517E-2	1.702E-1	1.000E0	1	3	ESR1
Pubmed	18984585	The histone demethylases JMJD1A and JMJD2B are transcriptional targets of hypoxia-inducible factor HIF.	Pubmed	1.168E-2	1.517E-2	1.702E-1	1.000E0	1	3	HIF1A
Pubmed	15558026	A central domain of cyclin D1 mediates nuclear receptor corepressor activity.	Pubmed	1.168E-2	1.517E-2	1.702E-1	1.000E0	1	3	AR
Pubmed	18701434	Adiponectin stimulates Wnt inhibitory factor-1 expression through epigenetic regulations involving the transcription factor specificity protein 1.	Pubmed	1.168E-2	1.517E-2	1.702E-1	1.000E0	1	3	SP1
Pubmed	24994714	AMPK reverses the mesenchymal phenotype of cancer cells by targeting the Akt-MDM2-Foxo3a signaling axis.	Pubmed	1.168E-2	1.517E-2	1.702E-1	1.000E0	1	3	FOXO3
Pubmed	24825862	Hes1 promotes blast crisis in chronic myelogenous leukemia through MMP-9 upregulation in leukemic cells.	Pubmed	1.168E-2	1.517E-2	1.702E-1	1.000E0	1	3	HES1
Pubmed	25728677	SP1-induced upregulation of the long noncoding RNA TINCR regulates cell proliferation and apoptosis by affecting KLF2 mRNA stability in gastric cancer.	Pubmed	1.168E-2	1.517E-2	1.702E-1	1.000E0	1	3	SP1
Pubmed	17032499	TMPRSS2-ERG gene fusion causing ERG overexpression precedes chromosome copy number changes in prostate carcinomas and paired HGPIN lesions.	Pubmed	1.168E-2	1.517E-2	1.702E-1	1.000E0	1	3	ERG
Pubmed	14764652	Protein phosphatase 5 is a negative regulator of estrogen receptor-mediated transcription.	Pubmed	1.168E-2	1.517E-2	1.702E-1	1.000E0	1	3	ESR1
Pubmed	17095600	Oligozoospermia with normal fertility in male mice lacking the androgen receptor in testis peritubular myoid cells.	Pubmed	1.168E-2	1.517E-2	1.702E-1	1.000E0	1	3	AR
Pubmed	24330824	Correlation of WWOX, RUNX2 and VEGFA protein expression in human osteosarcoma.	Pubmed	1.168E-2	1.517E-2	1.702E-1	1.000E0	1	3	RUNX2
Pubmed	16645038	Nature of functional estrogen receptors at the plasma membrane.	Pubmed	1.168E-2	1.517E-2	1.702E-1	1.000E0	1	3	ESR1
Pubmed	9710583	Phosphorylation of nuclear MyoD is required for its rapid degradation.	Pubmed	1.168E-2	1.517E-2	1.702E-1	1.000E0	1	3	MYOD1
Pubmed	19581930	Stat3 promotes the development of erythroleukemia by inducing Pu.1 expression and inhibiting erythroid differentiation.	Pubmed	1.168E-2	1.517E-2	1.702E-1	1.000E0	1	3	STAT3
Pubmed	22082370	Feedback inhibition of osteoclastogenesis during inflammation by IL-10, M-CSF receptor shedding, and induction of IRF8.	Pubmed	1.168E-2	1.517E-2	1.702E-1	1.000E0	1	3	IRF8
Pubmed	12403783	The transcriptional coactivator CREB-binding protein cooperates with STAT1 and NF-kappa B for synergistic transcriptional activation of the CXC ligand 9/monokine induced by interferon-gamma gene.	Pubmed	1.168E-2	1.517E-2	1.702E-1	1.000E0	1	3	STAT1
Pubmed	23160513	MicroRNA-494 reduces ATF3 expression and promotes AKI.	Pubmed	1.168E-2	1.517E-2	1.702E-1	1.000E0	1	3	ATF3
Pubmed	19960022	E2F1-inducible microRNA 449a/b suppresses cell proliferation and promotes apoptosis.	Pubmed	1.168E-2	1.517E-2	1.702E-1	1.000E0	1	3	E2F1
Pubmed	17911267	Activation of the PTEN/mTOR/STAT3 pathway in breast cancer stem-like cells is required for viability and maintenance.	Pubmed	1.168E-2	1.517E-2	1.702E-1	1.000E0	1	3	STAT3
Pubmed	17591803	Expression of the obesity hormone leptin and its receptor correlates with hypoxia-inducible factor-1 alpha in human colorectal cancer.	Pubmed	1.168E-2	1.517E-2	1.702E-1	1.000E0	1	3	HIF1A
Pubmed	22723956	miR-337-3p and its targets STAT3 and RAP1A modulate taxane sensitivity in non-small cell lung cancers.	Pubmed	1.168E-2	1.517E-2	1.702E-1	1.000E0	1	3	STAT3
Pubmed	23610160	cAMP-stimulated transcription of DGK¿ requires steroidogenic factor 1 and sterol regulatory element binding protein 1.	Pubmed	1.168E-2	1.517E-2	1.702E-1	1.000E0	1	3	SREBF1
Pubmed	25213863	A signal transducer and activator of transcription 3·Nuclear Factor ¿B (Stat3·NF¿B) complex is necessary for the expression of fascin in metastatic breast cancer cells in response to interleukin (IL)-6 and tumor necrosis factor (TNF)-¿.	Pubmed	1.168E-2	1.517E-2	1.702E-1	1.000E0	1	3	STAT3
Pubmed	24909327	Dynamic assembly of a membrane signaling complex enables selective activation of NFAT by Orai1.	Pubmed	1.168E-2	1.517E-2	1.702E-1	1.000E0	1	3	NFATC1
Pubmed	16394138	Novel MDM2 p53-independent functions identified through RNA silencing technologies.	Pubmed	1.168E-2	1.517E-2	1.702E-1	1.000E0	1	3	E2F1
Pubmed	23125313	Involvement of GR and p300 in the induction of H6PD by cortisol in human amnion fibroblasts.	Pubmed	1.168E-2	1.517E-2	1.702E-1	1.000E0	1	3	NR3C1
Pubmed	9691177	Physical mapping of the CA6, ENO1, and SLC2A5 (GLUT5) genes and reassignment of SLC2A5 to 1p36.2.	Pubmed	1.168E-2	1.517E-2	1.702E-1	1.000E0	1	3	ENO1
Pubmed	2503252	Interactions between heterologous helix-loop-helix proteins generate complexes that bind specifically to a common DNA sequence.	Pubmed	1.168E-2	1.517E-2	1.702E-1	1.000E0	1	3	TCF3
Pubmed	17880940	Interferon alpha induces cell death through interference with interleukin 6 signaling and inhibition of STAT3 activity.	Pubmed	1.168E-2	1.517E-2	1.702E-1	1.000E0	1	3	STAT3
Pubmed	25604748	MicroRNA-19a functions as an oncogenic microRNA in non-small cell lung cancer by targeting the suppressor of cytokine signaling 1 and mediating STAT3 activation.	Pubmed	1.168E-2	1.517E-2	1.702E-1	1.000E0	1	3	STAT3
Pubmed	19569049	Estrogen-induced interaction between KLF5 and estrogen receptor (ER) suppresses the function of ER in ER-positive breast cancer cells.	Pubmed	1.168E-2	1.517E-2	1.702E-1	1.000E0	1	3	ESR1
Pubmed	24255919	PML4 facilitates erythroid differentiation by enhancing the transcriptional activity of GATA-1.	Pubmed	1.168E-2	1.517E-2	1.702E-1	1.000E0	1	3	GATA1
Pubmed	26112603	E3 ubiquitin ligase Cbl-b suppresses human ORMDL3 expression through STAT6 mediation.	Pubmed	1.168E-2	1.517E-2	1.702E-1	1.000E0	1	3	STAT6
Pubmed	10908561	Identification and characterization of a novel factor that regulates quinone reductase gene transcriptional activity.	Pubmed	1.168E-2	1.517E-2	1.702E-1	1.000E0	1	3	ESR1
Pubmed	15028622	Intracellular effect of imidazoline receptor on alpha(2A)-noradrenergic receptor.	Pubmed	1.168E-2	1.517E-2	1.702E-1	1.000E0	1	3	AR
Pubmed	12234934	Identification of p100 as a coactivator for STAT6 that bridges STAT6 with RNA polymerase II.	Pubmed	1.168E-2	1.517E-2	1.702E-1	1.000E0	1	3	STAT6
Pubmed	25109285	Sirt1 induction confers resistance to etoposide-induced genotoxic apoptosis in thyroid cancers.	Pubmed	1.168E-2	1.517E-2	1.702E-1	1.000E0	1	3	FOXP3
Pubmed	22757586	Mathematical modelling unravels regulatory mechanisms of interferon-¿-induced STAT1 serine-phosphorylation and MUC4 expression in pancreatic cancer cells.	Pubmed	1.168E-2	1.517E-2	1.702E-1	1.000E0	1	3	STAT1
Pubmed	16008525	Characterization of a c-Jun-responsive module in the 5'-flank of the human CYP2J2 gene that regulates transactivation.	Pubmed	1.168E-2	1.517E-2	1.702E-1	1.000E0	1	3	JUN
Pubmed	24518567	Expression pattern of carbonic anhydrase IX in Medullary thyroid carcinoma supports a role for RET-mediated activation of the HIF pathway.	Pubmed	1.168E-2	1.517E-2	1.702E-1	1.000E0	1	3	HIF1A
Pubmed	18042260	HIV-1 matrix protein p17 binds to monocytes and selectively stimulates MCP-1 secretion: role of transcriptional factor AP-1.	Pubmed	1.168E-2	1.517E-2	1.702E-1	1.000E0	1	3	JUNB
Pubmed	14734562	Activation and interaction of ATF2 with the coactivator ASC-2 are responsive for granulocytic differentiation by retinoic acid.	Pubmed	1.168E-2	1.517E-2	1.702E-1	1.000E0	1	3	ATF2
Pubmed	17403042	Caspase-8- and JNK-dependent AP-1 activation is required for Fas ligand-induced IL-8 production.	Pubmed	1.168E-2	1.517E-2	1.702E-1	1.000E0	1	3	JUN
Pubmed	11994467	The human V-preB promoter is a target for coordinated activation by early B cell factor and E47.	Pubmed	1.168E-2	1.517E-2	1.702E-1	1.000E0	1	3	TCF3
Pubmed	19860880	LMP1-augmented kappa intron enhancer activity contributes to upregulation expression of Ig kappa light chain via NF-kappaB and AP-1 pathways in nasopharyngeal carcinoma cells.	Pubmed	1.168E-2	1.517E-2	1.702E-1	1.000E0	1	3	JUN
Pubmed	23691078	IKBKE phosphorylation and inhibition of FOXO3a: a mechanism of IKBKE oncogenic function.	Pubmed	1.168E-2	1.517E-2	1.702E-1	1.000E0	1	3	FOXO3
Pubmed	11959990	Structural basis for recruitment of CBP/p300 by hypoxia-inducible factor-1 alpha.	Pubmed	1.168E-2	1.517E-2	1.702E-1	1.000E0	1	3	HIF1A
Pubmed	11846061	Expression of Cdx1 and Cdx2 mRNAs and relevance of this expression to differentiation in human gastrointestinal mucosa--with special emphasis on participation in intestinal metaplasia of the human stomach.	Pubmed	1.168E-2	1.517E-2	1.702E-1	1.000E0	1	3	CDX2
Pubmed	15735734	EWS-FLI1 target genes recovered from Ewing's sarcoma chromatin.	Pubmed	1.168E-2	1.517E-2	1.702E-1	1.000E0	1	3	FLI1
Pubmed	10549299	Transcription factors regulating pituitary development.	Pubmed	1.168E-2	1.517E-2	1.702E-1	1.000E0	1	3	POU1F1
Pubmed	19686845	Down-regulation of Cdx2 in colorectal carcinoma cells by the Raf-MEK-ERK 1/2 pathway.	Pubmed	1.168E-2	1.517E-2	1.702E-1	1.000E0	1	3	CDX2
Pubmed	18573889	Anaphase-promoting complex/cyclosome-CDH1-mediated proteolysis of the forkhead box M1 transcription factor is critical for regulated entry into S phase.	Pubmed	1.168E-2	1.517E-2	1.702E-1	1.000E0	1	3	FOXM1
Pubmed	24872081	Involvement of miR-196a in HIV-associated neurocognitive disorders.	Pubmed	1.168E-2	1.517E-2	1.702E-1	1.000E0	1	3	SP1
Pubmed	16888645	FKHRL1-mediated expression of Noxa and Bim induces apoptosis via the mitochondria in neuroblastoma cells.	Pubmed	1.168E-2	1.517E-2	1.702E-1	1.000E0	1	3	FOXO3
Pubmed	22396653	REST-mediated recruitment of polycomb repressor complexes in mammalian cells.	Pubmed	1.168E-2	1.517E-2	1.702E-1	1.000E0	1	3	REST
Pubmed	18037904	HDAC activity is required for p65/RelA-dependent repression of PPARdelta-mediated transactivation in human keratinocytes.	Pubmed	1.168E-2	1.517E-2	1.702E-1	1.000E0	1	3	PPARD
Pubmed	17389235	Splenic accumulation of IL-10 mRNA in T cells distinct from CD4+CD25+ (Foxp3) regulatory T cells in human visceral leishmaniasis.	Pubmed	1.168E-2	1.517E-2	1.702E-1	1.000E0	1	3	FOXP3
Pubmed	23011268	Disrupted-in-schizophrenia-1 Gln31Leu polymorphism results in social anhedonia associated with monoaminergic imbalance and reduction of CREB and ß-arrestin-1,2 in the nucleus accumbens in a mouse model of depression.	Pubmed	1.168E-2	1.517E-2	1.702E-1	1.000E0	1	3	CREB1
Pubmed	17656250	MYC amplification and TERT expression in breast tumor progression.	Pubmed	1.168E-2	1.517E-2	1.702E-1	1.000E0	1	3	MYC
Pubmed	24827498	Periodontal ligament stem cells modulate root resorption of human primary teeth via Runx2 regulating RANKL/OPG system.	Pubmed	1.168E-2	1.517E-2	1.702E-1	1.000E0	1	3	RUNX2
Pubmed	24847057	Extracellular UDP-glucose activates P2Y14 Receptor and Induces Signal Transducer and Activator of Transcription 3 (STAT3) Tyr705 phosphorylation and binding to hyaluronan synthase 2 (HAS2) promoter, stimulating hyaluronan synthesis of keratinocytes.	Pubmed	1.168E-2	1.517E-2	1.702E-1	1.000E0	1	3	STAT3
Pubmed	19838202	PPAR-delta senses and orchestrates clearance of apoptotic cells to promote tolerance.	Pubmed	1.168E-2	1.517E-2	1.702E-1	1.000E0	1	3	PPARD
Pubmed	20645833	Effect of bFGF on invasion of ovarian cancer cells through the regulation of Ets-1 and urokinase-type plasminogen activator.	Pubmed	1.168E-2	1.517E-2	1.702E-1	1.000E0	1	3	ETS1
Pubmed	10997882	Binding of stromal derived factor-1alpha (SDF-1alpha) to CXCR4 chemokine receptor in normal human megakaryoblasts but not in platelets induces phosphorylation of mitogen-activated protein kinase p42/44 (MAPK), ELK-1 transcription factor and serine/threonine kinase AKT.	Pubmed	1.168E-2	1.517E-2	1.702E-1	1.000E0	1	3	ELK1
Pubmed	24857950	FBI-1 enhances ETS-1 signaling activity and promotes proliferation of human colorectal carcinoma cells.	Pubmed	1.168E-2	1.517E-2	1.702E-1	1.000E0	1	3	ETS1
Pubmed	15592512	Runx1 promotes angiogenesis by downregulation of insulin-like growth factor-binding protein-3.	Pubmed	1.168E-2	1.517E-2	1.702E-1	1.000E0	1	3	RUNX1
Pubmed	21789663	Maternal depression and child and adolescent depression symptoms: an exploratory test for moderation by CRHR1, FKBP5 and NR3C1 gene variants.	Pubmed	1.168E-2	1.517E-2	1.702E-1	1.000E0	1	3	NR3C1
Pubmed	26151663	Activation of ARK5/miR-1181/HOXA10 axis promotes epithelial-mesenchymal transition in ovarian cancer.	Pubmed	1.168E-2	1.517E-2	1.702E-1	1.000E0	1	3	HOXA10
Pubmed	22094188	Four-and-a-half-LIM protein 1 down-regulates estrogen receptor ¿ activity through repression of AKT phosphorylation in human breast cancer cell.	Pubmed	1.168E-2	1.517E-2	1.702E-1	1.000E0	1	3	ESR1
Pubmed	22303479	Piwil2 suppresses p53 by inducing phosphorylation of signal transducer and activator of transcription 3 in tumor cells.	Pubmed	1.168E-2	1.517E-2	1.702E-1	1.000E0	1	3	STAT3
Pubmed	17178883	Cross-talk between peroxisome proliferator-activated receptor delta and cytosolic phospholipase A(2)alpha/cyclooxygenase-2/prostaglandin E(2) signaling pathways in human hepatocellular carcinoma cells.	Pubmed	1.168E-2	1.517E-2	1.702E-1	1.000E0	1	3	PPARD
Pubmed	25398439	PLK1 phosphorylates PAX3-FOXO1, the inhibition of which triggers regression of alveolar Rhabdomyosarcoma.	Pubmed	1.168E-2	1.517E-2	1.702E-1	1.000E0	1	3	FOXO1
Pubmed	12610109	Role of the LXXLL-motif and activation function 2 domain in subcellular localization of Dax-1 (dosage-sensitive sex reversal-adrenal hypoplasia congenita critical region on the X chromosome, gene 1).	Pubmed	1.168E-2	1.517E-2	1.702E-1	1.000E0	1	3	NR0B1
Pubmed	21990353	Inhibition of gluconeogenic genes by calcium-regulated heat-stable protein 1 via repression of peroxisome proliferator-activated receptor ¿.	Pubmed	1.168E-2	1.517E-2	1.702E-1	1.000E0	1	3	PPARA
Pubmed	18456658	The Stat3-activating Tyk2 V678F mutant does not up-regulate signaling through the type I interferon receptor but confers ligand hypersensitivity to a homodimeric receptor.	Pubmed	1.168E-2	1.517E-2	1.702E-1	1.000E0	1	3	STAT3
Pubmed	15833843	Inhibition of a new differentiation pathway in neuroblastoma by copy number defects of N-myc, Cdc42, and nm23 genes.	Pubmed	1.168E-2	1.517E-2	1.702E-1	1.000E0	1	3	MYCN
Pubmed	23552692	Tumor suppressor miR-375 regulates MYC expression via repression of CIP2A coding sequence through multiple miRNA-mRNA interactions.	Pubmed	1.168E-2	1.517E-2	1.702E-1	1.000E0	1	3	MYC
Pubmed	9092546	Interaction of MAD2 with the carboxyl terminus of the insulin receptor but not with the IGFIR. Evidence for release from the insulin receptor after activation.	Pubmed	1.168E-2	1.517E-2	1.702E-1	1.000E0	1	3	SMAD2
Pubmed	19799812	[A G-quadruplex ligand SYUIQ-5 induces autophagy by inhibiting the Akt-FOXO3a pathway in nasopharyngeal cancer cells].	Pubmed	1.168E-2	1.517E-2	1.702E-1	1.000E0	1	3	FOXO3
Pubmed	10567574	Bridge-1, a novel PDZ-domain coactivator of E2A-mediated regulation of insulin gene transcription.	Pubmed	1.168E-2	1.517E-2	1.702E-1	1.000E0	1	3	TCF3
Pubmed	17726016	Akt phosphorylates MstI and prevents its proteolytic activation, blocking FOXO3 phosphorylation and nuclear translocation.	Pubmed	1.168E-2	1.517E-2	1.702E-1	1.000E0	1	3	FOXO3
Pubmed	12242338	External control of Her2 expression and cancer cell growth by targeting a Ras-linked coactivator.	Pubmed	1.168E-2	1.517E-2	1.702E-1	1.000E0	1	3	ELF3
Pubmed	22032685	Relationship between the anti-inflammatory properties of salmeterol/fluticasone and the expression of CD4¿CD25¿Foxp3¿ regulatory T cells in COPD.	Pubmed	1.168E-2	1.517E-2	1.702E-1	1.000E0	1	3	FOXP3
Pubmed	21383696	Aberrant ribosome biogenesis activates c-Myc and ASK1 pathways resulting in p53-dependent G1 arrest.	Pubmed	1.168E-2	1.517E-2	1.702E-1	1.000E0	1	3	MYC
Pubmed	24216476	A microenvironment-mediated c-Myc/miR-548m/HDAC6 amplification loop in non-Hodgkin B cell lymphomas.	Pubmed	1.168E-2	1.517E-2	1.702E-1	1.000E0	1	3	MYC
Pubmed	18037992	Hypoxia promotes fibrogenesis in vivo via HIF-1 stimulation of epithelial-to-mesenchymal transition.	Pubmed	1.168E-2	1.517E-2	1.702E-1	1.000E0	1	3	HIF1A
Pubmed	17851584	Crucial roles of MZF1 and Sp1 in the transcriptional regulation of the peptidylarginine deiminase type I gene (PADI1) in human keratinocytes.	Pubmed	1.168E-2	1.517E-2	1.702E-1	1.000E0	1	3	SP1
Pubmed	20414936	Deregulation of EGFR/VEGF/HIF-1a signaling pathway in colon adenocarcinoma based on tissue microarrays analysis.	Pubmed	1.168E-2	1.517E-2	1.702E-1	1.000E0	1	3	HIF1A
Pubmed	21402921	PU.1 and C/EBP(alpha) synergistically program distinct response to NF-kappaB activation through establishing monocyte specific enhancers.	Pubmed	1.168E-2	1.517E-2	1.702E-1	1.000E0	1	3	SPI1
Pubmed	26055806	Overexpression of microRNA-155 increases IL-21 mediated STAT3 signaling and IL-21 production in systemic lupus erythematosus.	Pubmed	1.168E-2	1.517E-2	1.702E-1	1.000E0	1	3	STAT3
Pubmed	12239155	Role of Cbfb in hematopoiesis and perturbations resulting from expression of the leukemogenic fusion gene Cbfb-MYH11.	Pubmed	1.168E-2	1.517E-2	1.702E-1	1.000E0	1	3	CBFB
Pubmed	15864753	Cyclooxygenase-2 increases hypoxia-inducible factor-1 and vascular endothelial growth factor to promote angiogenesis in gastric carcinoma.	Pubmed	1.168E-2	1.517E-2	1.702E-1	1.000E0	1	3	HIF1A
Pubmed	22988297	A phosphatidylinositol 3-kinase-Pax3 axis regulates Brn-2 expression in melanoma.	Pubmed	1.168E-2	1.517E-2	1.702E-1	1.000E0	1	3	POU3F2
Pubmed	15923424	The regulation of ER-alpha transcription by pRb2/p130 in breast cancer.	Pubmed	1.168E-2	1.517E-2	1.702E-1	1.000E0	1	3	ESR1
Pubmed	19270646	Adenosquamous carcinoma of the pancreas harbors KRAS2, DPC4 and TP53 molecular alterations similar to pancreatic ductal adenocarcinoma.	Pubmed	1.168E-2	1.517E-2	1.702E-1	1.000E0	1	3	SMAD4
Pubmed	25103363	Profilin-1 suppresses tumorigenicity in pancreatic cancer through regulation of the SIRT3-HIF1¿ axis.	Pubmed	1.168E-2	1.517E-2	1.702E-1	1.000E0	1	3	HIF1A
Pubmed	26127003	Correlation of KIF3A and OVOL1, but not ACTL9, with atopic dermatitis in Chinese pediatric patients.	Pubmed	1.168E-2	1.517E-2	1.702E-1	1.000E0	1	3	OVOL1
Pubmed	21515792	Runx3 is required for full activation of regulatory T cells to prevent colitis-associated tumor formation.	Pubmed	1.168E-2	1.517E-2	1.702E-1	1.000E0	1	3	RUNX3
Pubmed	18337495	PPARdelta-mediated antiinflammatory mechanisms inhibit angiotensin II-accelerated atherosclerosis.	Pubmed	1.168E-2	1.517E-2	1.702E-1	1.000E0	1	3	PPARD
Pubmed	19443641	IRF-1 promotes inflammation early after ischemic acute kidney injury.	Pubmed	1.168E-2	1.517E-2	1.702E-1	1.000E0	1	3	IRF1
Pubmed	25231991	The cytokine IL-6 reactivates breast stromal fibroblasts through transcription factor STAT3-dependent up-regulation of the RNA-binding protein AUF1.	Pubmed	1.168E-2	1.517E-2	1.702E-1	1.000E0	1	3	STAT3
Pubmed	11804590	ARAP1: a point of convergence for Arf and Rho signaling.	Pubmed	1.168E-2	1.517E-2	1.702E-1	1.000E0	1	3	JUN
Pubmed	21792086	Proteomic identification of RREB1, PDE6B, and CD209 up-regulated in primitive gut tube differentiated from human embryonic stem cells.	Pubmed	1.168E-2	1.517E-2	1.702E-1	1.000E0	1	3	RREB1
Pubmed	15125842	The IGF-1/PI3K/Akt pathway prevents expression of muscle atrophy-induced ubiquitin ligases by inhibiting FOXO transcription factors.	Pubmed	1.168E-2	1.517E-2	1.702E-1	1.000E0	1	3	FOXO1
Pubmed	21926171	miR-200a regulates Nrf2 activation by targeting Keap1 mRNA in breast cancer cells.	Pubmed	1.168E-2	1.517E-2	1.702E-1	1.000E0	1	3	NFE2L2
Pubmed	15199132	DNA damage is a prerequisite for p53-mediated proteasomal degradation of HIF-1alpha in hypoxic cells and downregulation of the hypoxia marker carbonic anhydrase IX.	Pubmed	1.168E-2	1.517E-2	1.702E-1	1.000E0	1	3	HIF1A
Pubmed	25063873	Noncanonical NF-¿B activation mediates STAT3-stimulated IDO upregulation in myeloid-derived suppressor cells in breast cancer.	Pubmed	1.168E-2	1.517E-2	1.702E-1	1.000E0	1	3	STAT3
Pubmed	15795318	{beta}1 Integrin and IL-3R coordinately regulate STAT5 activation and anchorage-dependent proliferation.	Pubmed	1.168E-2	1.517E-2	1.702E-1	1.000E0	1	3	STAT5A
Pubmed	20079749	Crystal structure of mouse Elf3 C-terminal DNA-binding domain in complex with type II TGF-beta receptor promoter DNA.	Pubmed	1.168E-2	1.517E-2	1.702E-1	1.000E0	1	3	ELF3
Pubmed	20585888	ZNF300, a recently identified human transcription factor, activates the human IL-2Rß promoter through the overlapping ZNF300/EGR1 binding site.	Pubmed	1.168E-2	1.517E-2	1.702E-1	1.000E0	1	3	EGR1
Pubmed	22726539	Critical roles of the cAMP-responsive element-binding protein-mediated pathway in disorganized epithelial phenotypes caused by mitochondrial dysfunction.	Pubmed	1.168E-2	1.517E-2	1.702E-1	1.000E0	1	3	CREB1
Pubmed	21921234	Repressor element 1 silencing transcription factor (REST) controls radial migration and temporal neuronal specification during neocortical development.	Pubmed	1.168E-2	1.517E-2	1.702E-1	1.000E0	1	3	REST
Pubmed	11279181	Regulation of myogenic terminal differentiation by the hairy-related transcription factor CHF2.	Pubmed	1.168E-2	1.517E-2	1.702E-1	1.000E0	1	3	MYOD1
Pubmed	16439457	Identification of a signaling pathway involving progesterone receptor, calcitonin, and tissue tranglutaminase in Ishikawa endometrial cells.	Pubmed	1.168E-2	1.517E-2	1.702E-1	1.000E0	1	3	PGR
Pubmed	19805548	Proteomics reveals a physical and functional link between hepatocyte nuclear factor 4alpha and transcription factor IID.	Pubmed	1.168E-2	1.517E-2	1.702E-1	1.000E0	1	3	TBP
Pubmed	15796964	Alterations of loci encoding PU.1, BOB1, and OCT2 transcription regulators do not correlate with their suppressed expression in Hodgkin lymphoma.	Pubmed	1.168E-2	1.517E-2	1.702E-1	1.000E0	1	3	SPI1
Pubmed	21841792	E2F transcription factor-1 regulates oxidative metabolism.	Pubmed	1.168E-2	1.517E-2	1.702E-1	1.000E0	1	3	E2F1
Pubmed	12799378	A direct beta-catenin-independent interaction between androgen receptor and T cell factor 4.	Pubmed	1.168E-2	1.517E-2	1.702E-1	1.000E0	1	3	AR
Pubmed	16034110	Runx3 regulates integrin alpha E/CD103 and CD4 expression during development of CD4-/CD8+ T cells.	Pubmed	1.168E-2	1.517E-2	1.702E-1	1.000E0	1	3	RUNX3
Pubmed	23281395	EWS/ATF1 expression induces sarcomas from neural crest-derived cells in mice.	Pubmed	1.168E-2	1.517E-2	1.702E-1	1.000E0	1	3	ATF1
Pubmed	24872591	Porcine epidemic diarrhea virus nucleocapsid protein antagonizes beta interferon production by sequestering the interaction between IRF3 and TBK1.	Pubmed	1.168E-2	1.517E-2	1.702E-1	1.000E0	1	3	IRF3
Pubmed	19847202	Wilms tumor 1 (WT1) gene mutations in pediatric T-cell malignancies.	Pubmed	1.168E-2	1.517E-2	1.702E-1	1.000E0	1	3	WT1
Pubmed	12821935	Estrogen receptor-alpha regulates the degradation of insulin receptor substrates 1 and 2 in breast cancer cells.	Pubmed	1.168E-2	1.517E-2	1.702E-1	1.000E0	1	3	ESR1
Pubmed	25467143	The contrasting epigenetic role of RUNX3 when compared with that of MGMT and TIMP3 in glioblastoma multiforme clinical outcomes.	Pubmed	1.168E-2	1.517E-2	1.702E-1	1.000E0	1	3	RUNX3
Pubmed	22871495	The putative tumor suppressor miR-524-5p directly targets Jagged-1 and Hes-1 in glioma.	Pubmed	1.168E-2	1.517E-2	1.702E-1	1.000E0	1	3	HES1
Pubmed	23606611	Sex difference in daily rhythms of clock gene expression in the aged human cerebral cortex.	Pubmed	1.168E-2	1.517E-2	1.702E-1	1.000E0	1	3	ARNTL
Pubmed	20697295	Genetic predictors of glucocorticoid response in pediatric patients with inflammatory bowel diseases.	Pubmed	1.168E-2	1.517E-2	1.702E-1	1.000E0	1	3	NR3C1
Pubmed	21249500	Identification, frequency, activation and function of CD4+ CD25(high)FoxP3+ regulatory T cells in children with juvenile idiopathic arthritis.	Pubmed	1.168E-2	1.517E-2	1.702E-1	1.000E0	1	3	FOXP3
Pubmed	21394210	MYC cooperates with AKT in prostate tumorigenesis and alters sensitivity to mTOR inhibitors.	Pubmed	1.168E-2	1.517E-2	1.702E-1	1.000E0	1	3	MYC
Pubmed	12200377	CD8 T-cell responses to Wilms tumor gene product WT1 and proteinase 3 in patients with acute myeloid leukemia.	Pubmed	1.168E-2	1.517E-2	1.702E-1	1.000E0	1	3	WT1
Pubmed	18990686	Regulation of prion gene expression by transcription factors SP1 and metal transcription factor-1.	Pubmed	1.168E-2	1.517E-2	1.702E-1	1.000E0	1	3	SP1
Pubmed	15703179	Nkx3.2-mediated repression of Runx2 promotes chondrogenic differentiation.	Pubmed	1.168E-2	1.517E-2	1.702E-1	1.000E0	1	3	RUNX2
Pubmed	21898543	Erythropoietin mediated bone formation is regulated by mTOR signaling.	Pubmed	1.168E-2	1.517E-2	1.702E-1	1.000E0	1	3	NFATC1
Pubmed	24561205	CTCF-mediated reduction of vigilin binding affects the binding of HP1¿ to the satellite 2 locus.	Pubmed	1.168E-2	1.517E-2	1.702E-1	1.000E0	1	3	CTCF
Pubmed	15160341	Prognostic significance of erythropoietin expression in human endometrial carcinoma.	Pubmed	1.168E-2	1.517E-2	1.702E-1	1.000E0	1	3	HIF1A
Pubmed	23409121	HIF-1¿ overexpression in ductal carcinoma in situ of the breast in BRCA1 and BRCA2 mutation carriers.	Pubmed	1.168E-2	1.517E-2	1.702E-1	1.000E0	1	3	HIF1A
Pubmed	17241887	Sustained IL-6/STAT-3 signaling in cholangiocarcinoma cells due to SOCS-3 epigenetic silencing.	Pubmed	1.168E-2	1.517E-2	1.702E-1	1.000E0	1	3	STAT3
Pubmed	19679564	Stra13 regulates oxidative stress mediated skeletal muscle degeneration.	Pubmed	1.168E-2	1.517E-2	1.702E-1	1.000E0	1	3	BHLHE40
Pubmed	26040904	miR-29c in urinary exosomes as predictor of early renal fibrosis in lupus nephritis.	Pubmed	1.168E-2	1.517E-2	1.702E-1	1.000E0	1	3	SMAD3
Pubmed	15334056	Transformation suppressor protein Pdcd4 interferes with JNK-mediated phosphorylation of c-Jun and recruitment of the coactivator p300 by c-Jun.	Pubmed	1.168E-2	1.517E-2	1.702E-1	1.000E0	1	3	JUN
Pubmed	19998443	Cytogenetics of long-term survivors of ETV6-RUNX1 fusion positive acute lymphoblastic leukemia.	Pubmed	1.168E-2	1.517E-2	1.702E-1	1.000E0	1	3	RUNX1
Pubmed	18056793	Regulation of Kruppel-like factor 4, 9, and 13 genes and the steroidogenic genes LDLR, StAR, and CYP11A in ovarian granulosa cells.	Pubmed	1.168E-2	1.517E-2	1.702E-1	1.000E0	1	3	KLF4
Pubmed	21484256	An emerging model for BAP1's role in regulating cell cycle progression.	Pubmed	1.168E-2	1.517E-2	1.702E-1	1.000E0	1	3	E2F1
Pubmed	24268349	Distinct poor prognostic subgroups of acute myeloid leukaemia, FLT3-ITD and P-glycoprotein-positive, have contrasting levels of FOXO1.	Pubmed	1.168E-2	1.517E-2	1.702E-1	1.000E0	1	3	FOXO1
Pubmed	14676330	Activation of peroxisome proliferator-activated receptor delta induces fatty acid beta-oxidation in skeletal muscle and attenuates metabolic syndrome.	Pubmed	1.168E-2	1.517E-2	1.702E-1	1.000E0	1	3	PPARD
Pubmed	25114173	A reciprocal antagonism between miR-376c and TGF-ß signaling regulates neural differentiation of human pluripotent stem cells.	Pubmed	1.168E-2	1.517E-2	1.702E-1	1.000E0	1	3	SMAD4
Pubmed	19721012	Reciprocal role of GATA-1 and vitamin D receptor in human myeloid dendritic cell differentiation.	Pubmed	1.168E-2	1.517E-2	1.702E-1	1.000E0	1	3	GATA1
Pubmed	17767907	Impaired regulation of hepatic glucose production in mice lacking the forkhead transcription factor Foxo1 in liver.	Pubmed	1.168E-2	1.517E-2	1.702E-1	1.000E0	1	3	FOXO1
Pubmed	12351634	FOXO proteins regulate tumor necrosis factor-related apoptosis inducing ligand expression. Implications for PTEN mutation in prostate cancer.	Pubmed	1.168E-2	1.517E-2	1.702E-1	1.000E0	1	3	FOXO3
Pubmed	17960875	Homeodomain-interacting protein kinase-2 (HIPK2) phosphorylates HMGA1a at Ser-35, Thr-52, and Thr-77 and modulates its DNA binding affinity.	Pubmed	1.168E-2	1.517E-2	1.702E-1	1.000E0	1	3	HMGA1
Pubmed	20644254	Hypoxia-inducible factor 2alpha regulates macrophage function in mouse models of acute and tumor inflammation.	Pubmed	1.168E-2	1.517E-2	1.702E-1	1.000E0	1	3	EPAS1
Pubmed	19376480	The human and mouse sex-determining SRY genes repress the Rspol/beta-catenin signaling.	Pubmed	1.168E-2	1.517E-2	1.702E-1	1.000E0	1	3	SRY
Pubmed	11165056	Estrogen receptor alpha and estrogen receptor-related receptor alpha1 compete for binding and coactivator.	Pubmed	1.168E-2	1.517E-2	1.702E-1	1.000E0	1	3	ESR1
Pubmed	22235304	Knockdown of ZNF268, which is transcriptionally downregulated by GATA-1, promotes proliferation of K562 cells.	Pubmed	1.168E-2	1.517E-2	1.702E-1	1.000E0	1	3	GATA1
Pubmed	10541551	Crystal structure of an OCA-B peptide bound to an Oct-1 POU domain/octamer DNA complex: specific recognition of a protein-DNA interface.	Pubmed	1.168E-2	1.517E-2	1.702E-1	1.000E0	1	3	POU2F1
Pubmed	19609353	Two chromatin remodeling activities cooperate during activation of hormone responsive promoters.	Pubmed	1.168E-2	1.517E-2	1.702E-1	1.000E0	1	3	PGR
Pubmed	23826993	Combinatorial molecular marker assays of WT1, survivin, and TERT at initial diagnosis of adult acute myeloid leukemia.	Pubmed	1.168E-2	1.517E-2	1.702E-1	1.000E0	1	3	WT1
Pubmed	22484976	Phosphorylation of signal transducer and activator of transcription 3 (STAT3) correlates with Her-2 status, carbonic anhydrase 9 expression and prognosis in esophageal cancer.	Pubmed	1.168E-2	1.517E-2	1.702E-1	1.000E0	1	3	STAT3
Pubmed	18852215	Estradiol induces type 8 17beta-hydroxysteroid dehydrogenase expression: crosstalk between estrogen receptor alpha and C/EBPbeta.	Pubmed	1.168E-2	1.517E-2	1.702E-1	1.000E0	1	3	ESR1
Pubmed	15367669	The Keap1-BTB protein is an adaptor that bridges Nrf2 to a Cul3-based E3 ligase: oxidative stress sensing by a Cul3-Keap1 ligase.	Pubmed	1.168E-2	1.517E-2	1.702E-1	1.000E0	1	3	NFE2L2
Pubmed	24037531	Androgen receptor and microRNA-21 axis downregulates transforming growth factor beta receptor II (TGFBR2) expression in prostate cancer.	Pubmed	1.168E-2	1.517E-2	1.702E-1	1.000E0	1	3	AR
Pubmed	23271704	Induction of BAFF expression by IFN-¿ via JAK/STAT signaling pathways in human intestinal epithelial cells.	Pubmed	1.168E-2	1.517E-2	1.702E-1	1.000E0	1	3	STAT1
Pubmed	24005672	Transforming growth factor-ß (TGF-ß)-mediated connective tissue growth factor (CTGF) expression in hepatic stellate cells requires Stat3 signaling activation.	Pubmed	1.168E-2	1.517E-2	1.702E-1	1.000E0	1	3	STAT3
Pubmed	19684017	Opposing effects of KLF5 on the transcription of MYC in epithelial proliferation in the context of transforming growth factor beta.	Pubmed	1.168E-2	1.517E-2	1.702E-1	1.000E0	1	3	MYC
Pubmed	9199329	Mitogen-activated and cyclin-dependent protein kinases selectively and differentially modulate transcriptional enhancement by the glucocorticoid receptor.	Pubmed	1.168E-2	1.517E-2	1.702E-1	1.000E0	1	3	NR3C1
Pubmed	12807916	Stimulation of signal transducer and activator of transcription-1 (STAT1)-dependent gene transcription by lipopolysaccharide and interferon-gamma is regulated by mammalian target of rapamycin.	Pubmed	1.168E-2	1.517E-2	1.702E-1	1.000E0	1	3	STAT1
Pubmed	10330159	A two-hit mechanism for vitamin D3-mediated transcriptional repression of the granulocyte-macrophage colony-stimulating factor gene: vitamin D receptor competes for DNA binding with NFAT1 and stabilizes c-Jun.	Pubmed	1.168E-2	1.517E-2	1.702E-1	1.000E0	1	3	JUN
Pubmed	22865929	ER¿ phosphorylation at Y537 by Src triggers E6-AP-ER¿ binding, ER¿ ubiquitylation, promoter occupancy, and target gene expression.	Pubmed	1.168E-2	1.517E-2	1.702E-1	1.000E0	1	3	ESR1
Pubmed	10764767	Functional interaction of STAT3 transcription factor with the cell cycle inhibitor p21WAF1/CIP1/SDI1.	Pubmed	1.168E-2	1.517E-2	1.702E-1	1.000E0	1	3	STAT3
Pubmed	22549810	Endocrine disrupting chemicals promote the growth of ovarian cancer cells via the ER-CXCL12-CXCR4 signaling axis.	Pubmed	1.168E-2	1.517E-2	1.702E-1	1.000E0	1	3	ESR1
Pubmed	15135259	HIF-VEGF-VEGFR-2, TNF-alpha and IGF pathways are upregulated in critical human skeletal muscle ischemia as studied with DNA array.	Pubmed	1.168E-2	1.517E-2	1.702E-1	1.000E0	1	3	HIF1A
Pubmed	15469934	Identification and characterization of the IKKalpha promoter: positive and negative regulation by ETS-1 and p53, respectively.	Pubmed	1.168E-2	1.517E-2	1.702E-1	1.000E0	1	3	ETS1
Pubmed	15024076	Hypoxia-mediated down-regulation of Bid and Bax in tumors occurs via hypoxia-inducible factor 1-dependent and -independent mechanisms and contributes to drug resistance.	Pubmed	1.168E-2	1.517E-2	1.702E-1	1.000E0	1	3	HIF1A
Pubmed	20686118	c-myb supports erythropoiesis through the transactivation of KLF1 and LMO2 expression.	Pubmed	1.168E-2	1.517E-2	1.702E-1	1.000E0	1	3	KLF1
Pubmed	19769745	Tumour necrosis factor-alpha attenuates insulin action on phosphoenolpyruvate carboxykinase gene expression and gluconeogenesis by altering the cellular localization of Foxa2 in HepG2 cells.	Pubmed	1.168E-2	1.517E-2	1.702E-1	1.000E0	1	3	FOXA2
Pubmed	21213129	Elevated expression of thymosin ß4, vascular endothelial growth factor (VEGF), and hypoxia inducible factor (HIF)-1¿ in early-stage cervical cancers.	Pubmed	1.168E-2	1.517E-2	1.702E-1	1.000E0	1	3	HIF1A
Pubmed	26119235	Transcriptional Mechanisms of Proneural Factors and REST in Regulating Neuronal Reprogramming of Astrocytes.	Pubmed	1.168E-2	1.517E-2	1.702E-1	1.000E0	1	3	REST
Pubmed	25385144	Hypoxia-induced autophagy reduces radiosensitivity by the HIF-1¿/miR-210/Bcl-2 pathway in colon cancer cells.	Pubmed	1.168E-2	1.517E-2	1.702E-1	1.000E0	1	3	HIF1A
Pubmed	20032313	Uncovering an IL-10-dependent NF-kappaB recruitment to the IL-1ra promoter that is impaired in STAT3 functionally defective patients.	Pubmed	1.168E-2	1.517E-2	1.702E-1	1.000E0	1	3	STAT3
Pubmed	22957790	Telomerase inhibition by non-nucleosidic compound BIBR1532 causes rapid cell death in pre-B acute lymphoblastic leukemia cells.	Pubmed	1.168E-2	1.517E-2	1.702E-1	1.000E0	1	3	MYC
Pubmed	21773947	GDF-15 promotes angiogenesis through modulating p53/HIF-1¿ signaling pathway in hypoxic human umbilical vein endothelial cells.	Pubmed	1.168E-2	1.517E-2	1.702E-1	1.000E0	1	3	HIF1A
Pubmed	12529333	Sumoylation of the progesterone receptor and of the steroid receptor coactivator SRC-1.	Pubmed	1.168E-2	1.517E-2	1.702E-1	1.000E0	1	3	PGR
Pubmed	23088399	C-MYC controlled TIP110 protein expression regulates OCT4 mRNA splicing in human embryonic stem cells.	Pubmed	1.168E-2	1.517E-2	1.702E-1	1.000E0	1	3	MYC
Pubmed	12193717	High frequency of matrix attachment regions and cut-like protein x/CCAAT-displacement protein and B cell regulator of IgH transcription binding sites flanking Ig V region genes.	Pubmed	1.168E-2	1.517E-2	1.702E-1	1.000E0	1	3	ARID3A
Pubmed	23746174	Promoter methylation of GATA4, WIF1, NTRK1 and other selected tumour suppressor genes in ovarian cancer.	Pubmed	1.168E-2	1.517E-2	1.702E-1	1.000E0	1	3	GATA4
Pubmed	20353944	Differential requirements of Hsp90 and DNA for the formation of estrogen receptor homodimers and heterodimers.	Pubmed	1.168E-2	1.517E-2	1.702E-1	1.000E0	1	3	ESR1
Pubmed	24078030	Characterization of a unique motif in LIM mineralization protein-1 that interacts with jun activation-domain-binding protein 1.	Pubmed	1.168E-2	1.517E-2	1.702E-1	1.000E0	1	3	SMAD4
Pubmed	21908575	Expression of NLRR3 orphan receptor gene is negatively regulated by MYCN and Miz-1, and its downregulation is associated with unfavorable outcome in neuroblastoma.	Pubmed	1.168E-2	1.517E-2	1.702E-1	1.000E0	1	3	MYCN
Pubmed	16278378	Signal pathway of hypoxia-inducible factor-1alpha phosphorylation and its interaction with von Hippel-Lindau tumor suppressor protein during ischemia in MiaPaCa-2 pancreatic cancer cells.	Pubmed	1.168E-2	1.517E-2	1.702E-1	1.000E0	1	3	HIF1A
Pubmed	21703197	c-Met activation through a novel pathway involving osteopontin mediates oncogenesis by the transcription factor LSF.	Pubmed	1.168E-2	1.517E-2	1.702E-1	1.000E0	1	3	TFCP2
Pubmed	26231763	Transcription factor Nrf1 is negatively regulated by its O-GlcNAcylation status.	Pubmed	1.168E-2	1.517E-2	1.702E-1	1.000E0	1	3	NFE2L1
Pubmed	8137421	JNK1: a protein kinase stimulated by UV light and Ha-Ras that binds and phosphorylates the c-Jun activation domain.	Pubmed	1.168E-2	1.517E-2	1.702E-1	1.000E0	1	3	JUN
Pubmed	16636675	BARX2 and estrogen receptor-alpha (ESR1) coordinately regulate the production of alternatively spliced ESR1 isoforms and control breast cancer cell growth and invasion.	Pubmed	1.168E-2	1.517E-2	1.702E-1	1.000E0	1	3	ESR1
Pubmed	20595396	Transcriptional profiling identifies functional interactions of TGF ß and PPAR ß/¿ signaling: synergistic induction of ANGPTL4 transcription.	Pubmed	1.168E-2	1.517E-2	1.702E-1	1.000E0	1	3	PPARD
Pubmed	16794828	Expression of phosphorylated ERK1/2 and homeodomain protein CDX2 in cholangiocarcinoma.	Pubmed	1.168E-2	1.517E-2	1.702E-1	1.000E0	1	3	CDX2
Pubmed	19837667	Targeted knockdown of EGR-1 inhibits IL-8 production and IL-8-mediated invasion of prostate cancer cells through suppressing EGR-1/NF-kappaB synergy.	Pubmed	1.168E-2	1.517E-2	1.702E-1	1.000E0	1	3	EGR1
Pubmed	25294805	Transcriptional coactivator CBP upregulates hTERT expression and tumor growth and predicts poor prognosis in human lung cancers.	Pubmed	1.168E-2	1.517E-2	1.702E-1	1.000E0	1	3	SP1
Pubmed	9182764	Cbfa1, a candidate gene for cleidocranial dysplasia syndrome, is essential for osteoblast differentiation and bone development.	Pubmed	1.168E-2	1.517E-2	1.702E-1	1.000E0	1	3	RUNX2
Pubmed	22393235	A RUNX2-HDAC1 co-repressor complex regulates rRNA gene expression by modulating UBF acetylation.	Pubmed	1.168E-2	1.517E-2	1.702E-1	1.000E0	1	3	RUNX2
Pubmed	23838884	DEAR1 is a chromosome 1p35 tumor suppressor and master regulator of TGF-ß-driven epithelial-mesenchymal transition.	Pubmed	1.168E-2	1.517E-2	1.702E-1	1.000E0	1	3	SMAD3
Pubmed	23696025	PAK5-Egr1-MMP2 signaling controls the migration and invasion in breast cancer cell.	Pubmed	1.168E-2	1.517E-2	1.702E-1	1.000E0	1	3	EGR1
Pubmed	18028994	The glucocorticoid receptor beta isoform can mediate transcriptional repression by recruiting histone deacetylases.	Pubmed	1.168E-2	1.517E-2	1.702E-1	1.000E0	1	3	NR3C1
Pubmed	21376048	Human colonic myofibroblasts promote expansion of CD4+ CD25high Foxp3+ regulatory T cells.	Pubmed	1.168E-2	1.517E-2	1.702E-1	1.000E0	1	3	FOXP3
Pubmed	19351506	[Expression and significance of hTERT, c-myc and Ki-67 in hepatocellular carcinoma].	Pubmed	1.168E-2	1.517E-2	1.702E-1	1.000E0	1	3	MYC
Pubmed	24107646	Activation of the interleukin-4/signal transducer and activator of transcription 6 signaling pathway and homeodomain-interacting protein kinase 2 production by tonsillar mononuclear cells in IgA nephropathy.	Pubmed	1.168E-2	1.517E-2	1.702E-1	1.000E0	1	3	STAT6
Pubmed	22956602	Selective activation of ATF6 and PERK endoplasmic reticulum stress signaling pathways prevent mutant rhodopsin accumulation.	Pubmed	1.168E-2	1.517E-2	1.702E-1	1.000E0	1	3	ATF6
Pubmed	24157940	Altered MENIN expression disrupts the MAFA differentiation pathway in insulinoma.	Pubmed	1.168E-2	1.517E-2	1.702E-1	1.000E0	1	3	MAFA
Pubmed	11030335	Activator-dependent transcription from chromatin in vitro involving targeted histone acetylation by p300.	Pubmed	1.168E-2	1.517E-2	1.702E-1	1.000E0	1	3	SP1
Pubmed	21953450	A complex of nuclear factor I-X3 and STAT3 regulates astrocyte and glioma migration through the secreted glycoprotein YKL-40.	Pubmed	1.168E-2	1.517E-2	1.702E-1	1.000E0	1	3	STAT3
Pubmed	16716376	TNFalpha and GM-CSF-induced activation of the CAEV promoter is independent of AP-1.	Pubmed	1.168E-2	1.517E-2	1.702E-1	1.000E0	1	3	ATF1
Pubmed	19955219	E2F4 is required for cardiomyocyte proliferation.	Pubmed	1.168E-2	1.517E-2	1.702E-1	1.000E0	1	3	E2F4
Pubmed	26300493	NRF2/miR-140 signaling confers radioprotection to human lung fibroblasts.	Pubmed	1.168E-2	1.517E-2	1.702E-1	1.000E0	1	3	NFE2L2
Pubmed	26191163	MiR-199a inhibits the angiogenic potential of endometrial stromal cells under hypoxia by targeting HIF-1¿/VEGF pathway.	Pubmed	1.168E-2	1.517E-2	1.702E-1	1.000E0	1	3	HIF1A
Pubmed	15632149	Carrier-independent nuclear import of the transcription factor PU.1 via RanGTP-stimulated binding to Nup153.	Pubmed	1.168E-2	1.517E-2	1.702E-1	1.000E0	1	3	SPI1
Pubmed	21651746	Genetic variations in detoxification enzymes and HIF-1¿ in Japanese patients with COPD.	Pubmed	1.168E-2	1.517E-2	1.702E-1	1.000E0	1	3	HIF1A
Pubmed	21189327	MicroRNAs miR-199a-5p and -3p target the Brm subunit of SWI/SNF to generate a double-negative feedback loop in a variety of human cancers.	Pubmed	1.168E-2	1.517E-2	1.702E-1	1.000E0	1	3	EGR1
Pubmed	12388208	Impaired Ras membrane association and activation in PPARalpha knockout mice after partial hepatectomy.	Pubmed	1.168E-2	1.517E-2	1.702E-1	1.000E0	1	3	PPARA
Pubmed	11292861	Targeting of HIF-alpha to the von Hippel-Lindau ubiquitylation complex by O2-regulated prolyl hydroxylation.	Pubmed	1.168E-2	1.517E-2	1.702E-1	1.000E0	1	3	HIF1A
Pubmed	21093323	Hes1 is a critical but context-dependent mediator of canonical Notch signaling in lymphocyte development and transformation.	Pubmed	1.168E-2	1.517E-2	1.702E-1	1.000E0	1	3	HES1
Pubmed	18922890	MicroRNA-7, a homeobox D10 target, inhibits p21-activated kinase 1 and regulates its functions.	Pubmed	1.168E-2	1.517E-2	1.702E-1	1.000E0	1	3	HOXD10
Pubmed	15034041	Smad3 is essential for TGF-beta 1 to suppress IL-2 production and TCR-induced proliferation, but not IL-2-induced proliferation.	Pubmed	1.168E-2	1.517E-2	1.702E-1	1.000E0	1	3	SMAD3
Pubmed	22164220	The GATA1-HS2 enhancer allows persistent and position-independent expression of a ß-globin transgene.	Pubmed	1.168E-2	1.517E-2	1.702E-1	1.000E0	1	3	GATA1
Pubmed	14625550	Colonic polyposis caused by mTOR-mediated chromosomal instability in Apc+/Delta716 Cdx2+/- compound mutant mice.	Pubmed	1.168E-2	1.517E-2	1.702E-1	1.000E0	1	3	CDX2
Pubmed	24237301	Interferon-¿-induced intestinal epithelial barrier dysfunction by NF-¿B/HIF-1¿ pathway.	Pubmed	1.168E-2	1.517E-2	1.702E-1	1.000E0	1	3	HIF1A
Pubmed	15640443	Regulation of androgen receptor and histone deacetylase 1 by Mdm2-mediated ubiquitylation.	Pubmed	1.168E-2	1.517E-2	1.702E-1	1.000E0	1	3	AR
Pubmed	12048138	Genetic determinants of the response to bezafibrate treatment in the lower extremity arterial disease event reduction (LEADER) trial.	Pubmed	1.168E-2	1.517E-2	1.702E-1	1.000E0	1	3	PPARA
Pubmed	22446105	Squelching of ETS2 transactivation by POU5F1 silences the human chorionic gonadotropin CGA subunit gene in human choriocarcinoma and embryonic stem cells.	Pubmed	1.168E-2	1.517E-2	1.702E-1	1.000E0	1	3	ETS2
Pubmed	20573984	Regulation of genotoxic stress response by homeodomain-interacting protein kinase 2 through phosphorylation of cyclic AMP response element-binding protein at serine 271.	Pubmed	1.168E-2	1.517E-2	1.702E-1	1.000E0	1	3	CREB1
Pubmed	15824739	Inactivation of p16, RUNX3, and HPP1 occurs early in Barrett's-associated neoplastic progression and predicts progression risk.	Pubmed	1.168E-2	1.517E-2	1.702E-1	1.000E0	1	3	RUNX3
Pubmed	24800889	Sustained activation of interferon regulatory factor 3 during infection by paramyxoviruses requires MDA5.	Pubmed	1.168E-2	1.517E-2	1.702E-1	1.000E0	1	3	IRF3
Pubmed	10838070	Modulation of EWS/WT1 activity by the v-Src protein tyrosine kinase.	Pubmed	1.168E-2	1.517E-2	1.702E-1	1.000E0	1	3	WT1
Pubmed	7856737	Comparative in situ hybridization analysis of PAX2, PAX8, and WT1 gene transcription in human fetal kidney and Wilms' tumors.	Pubmed	1.168E-2	1.517E-2	1.702E-1	1.000E0	1	3	WT1
Pubmed	23124877	Flt3 ligand expands CD4+ FoxP3+ regulatory T cells in human subjects.	Pubmed	1.168E-2	1.517E-2	1.702E-1	1.000E0	1	3	FOXP3
Pubmed	11967543	Notch-RBP-J signaling is involved in cell fate determination of marginal zone B cells.	Pubmed	1.168E-2	1.517E-2	1.702E-1	1.000E0	1	3	RBPJ
Pubmed	10102273	Akt promotes cell survival by phosphorylating and inhibiting a Forkhead transcription factor.	Pubmed	1.168E-2	1.517E-2	1.702E-1	1.000E0	1	3	FOXO3
Pubmed	20383178	HDAC4 inhibits the transcriptional activation of mda-7/IL-24 induced by Sp1.	Pubmed	1.168E-2	1.517E-2	1.702E-1	1.000E0	1	3	SP1
Pubmed	23395819	Identification of the E3 deubiquitinase ubiquitin-specific peptidase 21 (USP21) as a positive regulator of the transcription factor GATA3.	Pubmed	1.168E-2	1.517E-2	1.702E-1	1.000E0	1	3	FOXP3
Pubmed	17284606	Acute postnatal ablation of Hif-2alpha results in anemia.	Pubmed	1.168E-2	1.517E-2	1.702E-1	1.000E0	1	3	EPAS1
Pubmed	14512427	HoxA10 represses gene transcription in undifferentiated myeloid cells by interaction with histone deacetylase 2.	Pubmed	1.168E-2	1.517E-2	1.702E-1	1.000E0	1	3	HOXA10
Pubmed	21890444	Expressions of p53, c-MYC, BCL-2 and apoptotic index in human osteosarcoma and their correlations with prognosis of patients.	Pubmed	1.168E-2	1.517E-2	1.702E-1	1.000E0	1	3	MYC
Pubmed	19563076	[Expression of hepatocyte growth factor, transcription factor SP1, vascular endothelial growth factor and CD34 in serosa-infiltrative gastric cancer and their relations with defluxion of gastric cancer cell and prognosis].	Pubmed	1.168E-2	1.517E-2	1.702E-1	1.000E0	1	3	SP1
Pubmed	19668370	Phosphorylation of Nrf2 at multiple sites by MAP kinases has a limited contribution in modulating the Nrf2-dependent antioxidant response.	Pubmed	1.168E-2	1.517E-2	1.702E-1	1.000E0	1	3	NFE2L2
Pubmed	23674658	18F-fluorodeoxyglucose positron emission tomography/computed tomography and the relationship between fluorodeoxyglucose uptake and the expression of hypoxia-inducible factor-1¿, glucose transporter-1 and vascular endothelial growth factor in thymic epithelial tumours.	Pubmed	1.168E-2	1.517E-2	1.702E-1	1.000E0	1	3	HIF1A
Pubmed	22684029	The biphasic redox sensing of SENP3 accounts for the HIF-1 transcriptional activity shift by oxidative stress.	Pubmed	1.168E-2	1.517E-2	1.702E-1	1.000E0	1	3	HIF1A
Pubmed	15280364	Histone deacetylase 7 associates with hypoxia-inducible factor 1alpha and increases transcriptional activity.	Pubmed	1.168E-2	1.517E-2	1.702E-1	1.000E0	1	3	HIF1A
Pubmed	9069288	Activation of Stat1 by mutant fibroblast growth-factor receptor in thanatophoric dysplasia type II dwarfism.	Pubmed	1.168E-2	1.517E-2	1.702E-1	1.000E0	1	3	STAT1
Pubmed	17143016	Ki-67, p53, ER receptors, ploidy and S phase as long-term prognostic factors in T1 node-negative breast cancer.	Pubmed	1.168E-2	1.517E-2	1.702E-1	1.000E0	1	3	ESR1
Pubmed	25299066	Glutamate secretion and metabotropic glutamate receptor 1 expression during Kaposi's sarcoma-associated herpesvirus infection promotes cell proliferation.	Pubmed	1.168E-2	1.517E-2	1.702E-1	1.000E0	1	3	REST
Pubmed	23108410	Hepatitis C virus-induced activation of ß-catenin promotes c-Myc expression and a cascade of pro-carcinogenetic events.	Pubmed	1.168E-2	1.517E-2	1.702E-1	1.000E0	1	3	MYC
Pubmed	22491065	IL-6 triggers IL-21 production by human CD4+ T cells to drive STAT3-dependent plasma cell differentiation in B cells.	Pubmed	1.168E-2	1.517E-2	1.702E-1	1.000E0	1	3	STAT3
Pubmed	20729920	TRIM16 acts as a tumour suppressor by inhibitory effects on cytoplasmic vimentin and nuclear E2F1 in neuroblastoma cells.	Pubmed	1.168E-2	1.517E-2	1.702E-1	1.000E0	1	3	E2F1
Pubmed	9889198	Regulation of IL-4 expression by the transcription factor JunB during T helper cell differentiation.	Pubmed	1.168E-2	1.517E-2	1.702E-1	1.000E0	1	3	JUNB
Pubmed	23345396	p62/SQSTM1 regulates cellular oxygen sensing by attenuating PHD3 activity through aggregate sequestration and enhanced degradation.	Pubmed	1.168E-2	1.517E-2	1.702E-1	1.000E0	1	3	HIF1A
Pubmed	9566874	Stat3 activation by Src induces specific gene regulation and is required for cell transformation.	Pubmed	1.168E-2	1.517E-2	1.702E-1	1.000E0	1	3	STAT3
Pubmed	17994337	Activation of human period-1 by PKA or CLOCK/BMAL1 is conferred by separate signal transduction pathways.	Pubmed	1.168E-2	1.517E-2	1.702E-1	1.000E0	1	3	ARNTL
Pubmed	20691435	Efficacy of metformin therapy in adolescent girls with androgen excess: relation to sex hormone-binding globulin and androgen receptor polymorphisms.	Pubmed	1.168E-2	1.517E-2	1.702E-1	1.000E0	1	3	AR
Pubmed	12538866	Structure of the large FK506-binding protein FKBP51, an Hsp90-binding protein and a component of steroid receptor complexes.	Pubmed	1.168E-2	1.517E-2	1.702E-1	1.000E0	1	3	PGR
Pubmed	25103771	IL-1ß induces p62/SQSTM1 and represses androgen receptor expression in prostate cancer cells.	Pubmed	1.168E-2	1.517E-2	1.702E-1	1.000E0	1	3	AR
Pubmed	22370642	The nuclear cofactor RAC3/AIB1/SRC-3 enhances Nrf2 signaling by interacting with transactivation domains.	Pubmed	1.168E-2	1.517E-2	1.702E-1	1.000E0	1	3	NFE2L2
Pubmed	11441146	Regulation of clock and NPAS2 DNA binding by the redox state of NAD cofactors.	Pubmed	1.168E-2	1.517E-2	1.702E-1	1.000E0	1	3	ARNTL
Pubmed	19330259	Polymorphism in CYP17, GSTM1 and the progesterone receptor genes and its relationship with mammographic density.	Pubmed	1.168E-2	1.517E-2	1.702E-1	1.000E0	1	3	PGR
Pubmed	18583474	Identification and functional analysis of SKA2 interaction with the glucocorticoid receptor.	Pubmed	1.168E-2	1.517E-2	1.702E-1	1.000E0	1	3	NR3C1
Pubmed	22435535	AMPK and GCN2-ATF4 signal the repression of mitochondria in colon cancer cells.	Pubmed	1.168E-2	1.517E-2	1.702E-1	1.000E0	1	3	ATF4
Pubmed	24260155	Estrogen receptor and PI3K/Akt signaling pathway involvement in S-(-)equol-induced activation of Nrf2/ARE in endothelial cells.	Pubmed	1.168E-2	1.517E-2	1.702E-1	1.000E0	1	3	NFE2L2
Pubmed	20638986	Peroxisome proliferator activated receptor alpha (PPARalpha) and PPAR gamma coactivator (PGC-1alpha) induce carnitine palmitoyltransferase IA (CPT-1A) via independent gene elements.	Pubmed	1.168E-2	1.517E-2	1.702E-1	1.000E0	1	3	PPARA
Pubmed	24583285	Toxoplasma gondii inhibits apoptosis via a novel STAT3-miR-17-92-Bim pathway in macrophages.	Pubmed	1.168E-2	1.517E-2	1.702E-1	1.000E0	1	3	STAT3
Pubmed	21909281	The evolutionarily conserved longevity determinants HCF-1 and SIR-2.1/SIRT1 collaborate to regulate DAF-16/FOXO.	Pubmed	1.168E-2	1.517E-2	1.702E-1	1.000E0	1	3	FOXO3
Pubmed	21144518	Nrf-2 mediated heme oxygenase-1 expression, an antioxidant-independent mechanism, contributes to anti-atherogenesis and vascular protective effects of Ginkgo biloba extract.	Pubmed	1.168E-2	1.517E-2	1.702E-1	1.000E0	1	3	NFE2L2
Pubmed	15937332	Molecular and pharmacological properties of a potent and selective novel nonsteroidal progesterone receptor agonist tanaproget.	Pubmed	1.168E-2	1.517E-2	1.702E-1	1.000E0	1	3	PGR
Pubmed	25667220	Pulmonary expression of CYP2A13 and ABCB1 is regulated by FOXA2, and their genetic interaction is associated with lung cancer.	Pubmed	1.168E-2	1.517E-2	1.702E-1	1.000E0	1	3	FOXA2
Pubmed	21109018	The roles of Kruppel-like factor 6 and peroxisome proliferator-activated receptor-¿ in the regulation of macrophage inflammatory protein-3¿ at early onset of diabetes.	Pubmed	1.168E-2	1.517E-2	1.702E-1	1.000E0	1	3	KLF6
Pubmed	22454293	Adipocyte expression of PU.1 transcription factor causes insulin resistance through upregulation of inflammatory cytokine gene expression and ROS production.	Pubmed	1.168E-2	1.517E-2	1.702E-1	1.000E0	1	3	SPI1
Pubmed	9737983	A novel nuclear receptor heterodimerization pathway mediated by orphan receptors TR2 and TR4.	Pubmed	1.168E-2	1.517E-2	1.702E-1	1.000E0	1	3	NR2C2
Pubmed	10748182	Synergistic activation of NFAT by HIV-1 nef and the Ras/MAPK pathway.	Pubmed	1.168E-2	1.517E-2	1.702E-1	1.000E0	1	3	NFATC1
Pubmed	17613764	Characterization of genetic changes in MCL by interphase FISH on tissue sections.	Pubmed	1.168E-2	1.517E-2	1.702E-1	1.000E0	1	3	MYC
Pubmed	19423654	p54nrb is a transcriptional corepressor of the progesterone receptor that modulates transcription of the labor-associated gene, connexin 43 (Gja1).	Pubmed	1.168E-2	1.517E-2	1.702E-1	1.000E0	1	3	PGR
Pubmed	19628815	Bcl6 mediates the development of T follicular helper cells.	Pubmed	1.168E-2	1.517E-2	1.702E-1	1.000E0	1	3	BCL6
Pubmed	12769844	The F-box protein Skp2 participates in c-Myc proteosomal degradation and acts as a cofactor for c-Myc-regulated transcription.	Pubmed	1.168E-2	1.517E-2	1.702E-1	1.000E0	1	3	MYC
Pubmed	20547543	Accessibility control of TCR V¿ region by STAT5.	Pubmed	1.168E-2	1.517E-2	1.702E-1	1.000E0	1	3	STAT5A
Pubmed	20838640	Dissecting the Relation between a nuclear receptor and GATA: binding affinity studies of thyroid hormone receptor and GATA2 on TSHß promoter.	Pubmed	1.168E-2	1.517E-2	1.702E-1	1.000E0	1	3	THRB
Pubmed	17669147	Genetic impact on prostate anatomical variability during ageing: role of CYP17, SRD5A2 and androgen receptor genes polymorphisms.	Pubmed	1.168E-2	1.517E-2	1.702E-1	1.000E0	1	3	AR
Pubmed	17283040	Methylation-controlled J protein promotes c-Jun degradation to prevent ABCB1 transporter expression.	Pubmed	1.168E-2	1.517E-2	1.702E-1	1.000E0	1	3	JUN
Pubmed	21518725	B7-H3 silencing increases paclitaxel sensitivity by abrogating Jak2/Stat3 phosphorylation.	Pubmed	1.168E-2	1.517E-2	1.702E-1	1.000E0	1	3	STAT3
Pubmed	26179066	BCR/ABL1 and BCR are under the transcriptional control of the MYC oncogene.	Pubmed	1.168E-2	1.517E-2	1.702E-1	1.000E0	1	3	MYC
Pubmed	19470943	Promoter methylation in APC, RUNX3, and GSTP1 and mortality in prostate cancer patients.	Pubmed	1.168E-2	1.517E-2	1.702E-1	1.000E0	1	3	RUNX3
Pubmed	22120721	Cyclin E1 is a common target of BMI1 and MYCN and a prognostic marker for neuroblastoma progression.	Pubmed	1.168E-2	1.517E-2	1.702E-1	1.000E0	1	3	MYCN
Pubmed	18682386	Histone 2B (H2B) expression is confined to a proper NAD+/NADH redox status.	Pubmed	1.168E-2	1.517E-2	1.702E-1	1.000E0	1	3	POU2F1
Pubmed	19408243	Human natural Treg microRNA signature: role of microRNA-31 and microRNA-21 in FOXP3 expression.	Pubmed	1.168E-2	1.517E-2	1.702E-1	1.000E0	1	3	FOXP3
Pubmed	22513881	¿-Synuclein expression and Nrf2 deficiency cooperate to aggravate protein aggregation, neuronal death and inflammation in early-stage Parkinson's disease.	Pubmed	1.168E-2	1.517E-2	1.702E-1	1.000E0	1	3	NFE2L2
Pubmed	21426663	[The expression and clinical significance of HIF-1¿, COX-2 and E-cadherin in patients with lung adenocarcinoma].	Pubmed	1.168E-2	1.517E-2	1.702E-1	1.000E0	1	3	HIF1A
Pubmed	23278845	Association of KIF3A, but not OVOL1 and ACTL9, with atopic eczema in Italian patients.	Pubmed	1.168E-2	1.517E-2	1.702E-1	1.000E0	1	3	OVOL1
Pubmed	17652621	Somatic hypermutation of SOCS1 in lymphocyte-predominant Hodgkin lymphoma is accompanied by high JAK2 expression and activation of STAT6.	Pubmed	1.168E-2	1.517E-2	1.702E-1	1.000E0	1	3	STAT6
Pubmed	20665665	Oxidative stress enhances AP-1 and NF-¿B-mediated regulation of ß(2)-glycoprotein I gene expression in hepatoma cells.	Pubmed	1.168E-2	1.517E-2	1.702E-1	1.000E0	1	3	JUN
Pubmed	19940550	Targeting vascular endothelial growth factor in renal cell carcinoma.	Pubmed	1.168E-2	1.517E-2	1.702E-1	1.000E0	1	3	HIF1A
Pubmed	24223763	Expression of NgBR is highly associated with estrogen receptor alpha and survivin in breast cancer.	Pubmed	1.168E-2	1.517E-2	1.702E-1	1.000E0	1	3	ESR1
Pubmed	23622066	Excitatory superficial dorsal horn interneurons are functionally heterogeneous and required for the full behavioral expression of pain and itch.	Pubmed	1.168E-2	1.517E-2	1.702E-1	1.000E0	1	3	NR2C2
Pubmed	18842581	Cyclooxygenase-2-derived prostaglandin E2 stimulates Id-1 transcription.	Pubmed	1.168E-2	1.517E-2	1.702E-1	1.000E0	1	3	EGR1
Pubmed	18767146	The complex genomic profile of ETV6-RUNX1 positive acute lymphoblastic leukemia highlights a recurrent deletion of TBL1XR1.	Pubmed	1.168E-2	1.517E-2	1.702E-1	1.000E0	1	3	RUNX1
Pubmed	23922701	Overexpressed DNA polymerase iota regulated by JNK/c-Jun contributes to hypermutagenesis in bladder cancer.	Pubmed	1.168E-2	1.517E-2	1.702E-1	1.000E0	1	3	JUN
Pubmed	22325781	Conformational locking upon cooperative assembly of notch transcription complexes.	Pubmed	1.168E-2	1.517E-2	1.702E-1	1.000E0	1	3	RBPJ
Pubmed	23623971	Glycogen synthase kinase 3 regulates expression of nuclear factor-erythroid-2 related transcription factor-1 (Nrf1) and inhibits pro-survival function of Nrf1.	Pubmed	1.168E-2	1.517E-2	1.702E-1	1.000E0	1	3	NFE2L1
Pubmed	22718198	Cyclooxygenase-2 up-regulates CCR7 expression via AKT-mediated phosphorylation and activation of Sp1 in breast cancer cells.	Pubmed	1.168E-2	1.517E-2	1.702E-1	1.000E0	1	3	SP1
Pubmed	20015093	Decreased expression of Fli-1 in bone marrow-derived haematopoietic cells significantly affects disease development in Murphy Roths Large/lymphoproliferation (MRL/lpr) mice.	Pubmed	1.168E-2	1.517E-2	1.702E-1	1.000E0	1	3	FLI1
Pubmed	23325226	Runx1 controls terminal morphology and mechanosensitivity of VGLUT3-expressing C-mechanoreceptors.	Pubmed	1.168E-2	1.517E-2	1.702E-1	1.000E0	1	3	RUNX1
Pubmed	23144749	Forkhead transcription factor FOXP3 upregulates CD25 expression through cooperation with RelA/NF-¿B.	Pubmed	1.168E-2	1.517E-2	1.702E-1	1.000E0	1	3	FOXP3
Pubmed	15961562	Expression, regulation, and function of paired-box gene 8 in the human placenta and placental cancer cell lines.	Pubmed	1.168E-2	1.517E-2	1.702E-1	1.000E0	1	3	WT1
Pubmed	2573064	Lineage-restricted expression of homeobox-containing genes in human hematopoietic cell lines.	Pubmed	1.168E-2	1.517E-2	1.702E-1	1.000E0	1	3	HOXA10
Pubmed	9795224	The human elk-1 gene family: the functional gene and two processed pseudogenes embedded in the IgH locus.	Pubmed	1.168E-2	1.517E-2	1.702E-1	1.000E0	1	3	ELK1
Pubmed	22554697	The transcriptional programme controlled by Runx1 during early embryonic blood development.	Pubmed	1.168E-2	1.517E-2	1.702E-1	1.000E0	1	3	RUNX1
Pubmed	15811425	Alteration of the TGF-beta/SMAD pathway in intrinsically and UV-induced skin aging.	Pubmed	1.168E-2	1.517E-2	1.702E-1	1.000E0	1	3	SMAD2
Pubmed	22302987	Presenilin-2 regulates the degradation of RBP-Jk protein through p38 mitogen-activated protein kinase.	Pubmed	1.168E-2	1.517E-2	1.702E-1	1.000E0	1	3	RBPJ
Pubmed	24833467	HPV16 E2-mediated potentiation of NF-¿B activation induced by TNF-¿ involves parallel activation of STAT3 with a reduction in E2-induced apoptosis.	Pubmed	1.168E-2	1.517E-2	1.702E-1	1.000E0	1	3	STAT3
Pubmed	25545366	miR-1470 mediates lapatinib induced p27 upregulation by targeting c-jun.	Pubmed	1.168E-2	1.517E-2	1.702E-1	1.000E0	1	3	JUN
Pubmed	21689417	Stat3 and CCAAT/enhancer binding protein beta (C/EBP-beta) regulate Jab1/CSN5 expression in mammary carcinoma cells.	Pubmed	1.168E-2	1.517E-2	1.702E-1	1.000E0	1	3	STAT3
Pubmed	21715977	JAZ mediates G1 cell cycle arrest by interacting with and inhibiting E2F1.	Pubmed	1.168E-2	1.517E-2	1.702E-1	1.000E0	1	3	E2F1
Pubmed	22495974	Global methylation analysis identifies PITX2 as an upstream regulator of the androgen receptor and IGF-I receptor genes in prostate cancer.	Pubmed	1.168E-2	1.517E-2	1.702E-1	1.000E0	1	3	AR
Pubmed	23315079	Cutting edge: fine-tuning of Thpok gene activation by an enhancer in close proximity to its own silencer.	Pubmed	1.168E-2	1.517E-2	1.702E-1	1.000E0	1	3	ZBTB7B
Pubmed	18853184	Estrogen receptor alpha (ERalpha) phospho-serine-118 is highly expressed in human uterine leiomyomas compared to matched myometrium.	Pubmed	1.168E-2	1.517E-2	1.702E-1	1.000E0	1	3	ESR1
Pubmed	9368006	Interaction between cell cycle regulator, E2F-1, and NF-kappaB mediates repression of HIV-1 gene transcription.	Pubmed	1.168E-2	1.517E-2	1.702E-1	1.000E0	1	3	E2F1
Pubmed	8065335	c-Fos-induced activation of a TATA-box-containing promoter involves direct contact with TATA-box-binding protein.	Pubmed	1.168E-2	1.517E-2	1.702E-1	1.000E0	1	3	TBP
Pubmed	12138096	An LXXLL motif in the transactivation domain of STAT6 mediates recruitment of NCoA-1/SRC-1.	Pubmed	1.168E-2	1.517E-2	1.702E-1	1.000E0	1	3	STAT6
Pubmed	23455323	Mutant B-RAF-Mcl-1 survival signaling depends on the STAT3 transcription factor.	Pubmed	1.168E-2	1.517E-2	1.702E-1	1.000E0	1	3	STAT3
Pubmed	26675719	Germline variant FGFR4 ¿p.G388R exposes a membrane-proximal STAT3 binding site.	Pubmed	1.168E-2	1.517E-2	1.702E-1	1.000E0	1	3	STAT3
Pubmed	9862959	Exogenous expression of a dominant negative RORalpha1 vector in muscle cells impairs differentiation: RORalpha1 directly interacts with p300 and myoD.	Pubmed	1.168E-2	1.517E-2	1.702E-1	1.000E0	1	3	MYOD1
Pubmed	12845704	Smad 3 regulates proliferation of the mouse ovarian surface epithelium.	Pubmed	1.168E-2	1.517E-2	1.702E-1	1.000E0	1	3	SMAD3
Pubmed	24356815	Activation of AR sensitizes breast carcinomas to NVP-BEZ235's therapeutic effect mediated by PTEN and KLLN upregulation.	Pubmed	1.168E-2	1.517E-2	1.702E-1	1.000E0	1	3	AR
Pubmed	24141769	A functional interaction of E7 with B-Myb-MuvB complex promotes acute cooperative transcriptional activation of both S- and M-phase genes. (129 c).	Pubmed	1.168E-2	1.517E-2	1.702E-1	1.000E0	1	3	FOXM1
Pubmed	12110166	E2Fs regulate adipocyte differentiation.	Pubmed	1.168E-2	1.517E-2	1.702E-1	1.000E0	1	3	E2F4
Pubmed	12893747	Identification and characterization of 2 types of erythroid progenitors that express GATA-1 at distinct levels.	Pubmed	1.168E-2	1.517E-2	1.702E-1	1.000E0	1	3	GATA1
Pubmed	20393151	Role of KLF15 in regulation of hepatic gluconeogenesis and metformin action.	Pubmed	1.168E-2	1.517E-2	1.702E-1	1.000E0	1	3	KLF15
Pubmed	24953189	A TEAD1/p65 complex regulates the eutherian-conserved MnSOD intronic enhancer, eRNA transcription and the innate immune response.	Pubmed	1.168E-2	1.517E-2	1.702E-1	1.000E0	1	3	TEAD1
Pubmed	24281002	MicroRNA-29a promotes colorectal cancer metastasis by regulating matrix metalloproteinase 2 and E-cadherin via KLF4.	Pubmed	1.168E-2	1.517E-2	1.702E-1	1.000E0	1	3	KLF4
Pubmed	19268365	CD40 and B-cell receptor signalling induce MAPK family members that can either induce or repress Bcl-6 expression.	Pubmed	1.168E-2	1.517E-2	1.702E-1	1.000E0	1	3	BCL6
Pubmed	24763052	The bromodomain protein BRD4 regulates the KEAP1/NRF2-dependent oxidative stress response.	Pubmed	1.168E-2	1.517E-2	1.702E-1	1.000E0	1	3	NFE2L2
Pubmed	12420214	Regulation of the IRF-1 tumour modifier during the response to genotoxic stress involves an ATM-dependent signalling pathway.	Pubmed	1.168E-2	1.517E-2	1.702E-1	1.000E0	1	3	IRF1
Pubmed	9065434	Constitutive binding of the transcription factor interleukin-2 (IL-2) enhancer binding factor to the IL-2 promoter.	Pubmed	1.168E-2	1.517E-2	1.702E-1	1.000E0	1	3	CREB1
Pubmed	20388348	[HIF-1alpha, HPSE and VEGF promote malignant progression of retinoblastoma].	Pubmed	1.168E-2	1.517E-2	1.702E-1	1.000E0	1	3	HIF1A
Pubmed	17264800	Hepatocyte nuclear factor1 transcription factors are essential for the UDP-glucuronosyltransferase 1A9 promoter response to hepatocyte nuclear factor 4alpha.	Pubmed	1.168E-2	1.517E-2	1.702E-1	1.000E0	1	3	HNF1A
Pubmed	15731119	Familial cases of point mutations in the XIST promoter reveal a correlation between CTCF binding and pre-emptive choices of X chromosome inactivation.	Pubmed	1.168E-2	1.517E-2	1.702E-1	1.000E0	1	3	CTCF
Pubmed	18070920	The human T-cell leukemia virus type 1 tax protein confers CBP/p300 recruitment and transcriptional activation properties to phosphorylated CREB.	Pubmed	1.168E-2	1.517E-2	1.702E-1	1.000E0	1	3	CREB1
Pubmed	16964286	Transcriptional regulation of KiSS-1 gene expression in metastatic melanoma by specificity protein-1 and its coactivator DRIP-130.	Pubmed	1.168E-2	1.517E-2	1.702E-1	1.000E0	1	3	SP1
Pubmed	16611643	LIM mineralization protein-1 potentiates bone morphogenetic protein responsiveness via a novel interaction with Smurf1 resulting in decreased ubiquitination of Smads.	Pubmed	1.168E-2	1.517E-2	1.702E-1	1.000E0	1	3	SMAD1
Pubmed	19750004	A systems genetics approach implicates USF1, FADS3, and other causal candidate genes for familial combined hyperlipidemia.	Pubmed	1.168E-2	1.517E-2	1.702E-1	1.000E0	1	3	USF1
Pubmed	19916025	Changes in expression, and/or mutations in TGF-beta receptors (TGF-beta RI and TGF-beta RII) and Smad 4 in human ovarian tumors.	Pubmed	1.168E-2	1.517E-2	1.702E-1	1.000E0	1	3	SMAD4
Pubmed	23093058	HIF-1¿ contributes to hypoxia-induced invasion and metastasis of esophageal carcinoma via inhibiting E-cadherin and promoting MMP-2 expression.	Pubmed	1.168E-2	1.517E-2	1.702E-1	1.000E0	1	3	HIF1A
Pubmed	22710948	27-hydroxycholesterol and the expression of three estrogen-sensitive proteins in MCF7 cells.	Pubmed	1.168E-2	1.517E-2	1.702E-1	1.000E0	1	3	FOXM1
Pubmed	16463047	Evidence that oestrogen receptor-alpha plays an important role in the regulation of glucose homeostasis in mice: insulin sensitivity in the liver.	Pubmed	1.168E-2	1.517E-2	1.702E-1	1.000E0	1	3	ESR1
Pubmed	17652135	The mouse homolog of HEN1 is a potential methylase for Piwi-interacting RNAs.	Pubmed	1.168E-2	1.517E-2	1.702E-1	1.000E0	1	3	NHLH1
Pubmed	15004182	IL-4 and IL-13 up-regulate intestinal trefoil factor expression: requirement for STAT6 and de novo protein synthesis.	Pubmed	1.168E-2	1.517E-2	1.702E-1	1.000E0	1	3	STAT6
Pubmed	25198102	Ikaros and RAG-2-mediated antisense transcription are responsible for lymphocyte-specific inactivation of NWC promoter.	Pubmed	1.168E-2	1.517E-2	1.702E-1	1.000E0	1	3	IKZF1
Pubmed	25680693	Cynaropicrin attenuates UVB-induced oxidative stress via the AhR-Nrf2-Nqo1 pathway.	Pubmed	1.168E-2	1.517E-2	1.702E-1	1.000E0	1	3	NFE2L2
Pubmed	17888401	SOCS1 induced by NDRG2 expression negatively regulates STAT3 activation in breast cancer cells.	Pubmed	1.168E-2	1.517E-2	1.702E-1	1.000E0	1	3	STAT3
Pubmed	22331067	I¿B kinase ß is required for activation of NF-¿B and AP-1 in CD3/CD28-stimulated primary CD4(+) T cells.	Pubmed	1.168E-2	1.517E-2	1.702E-1	1.000E0	1	3	JUN
Pubmed	12646176	Inhibition of human telomerase reverse transcriptase gene expression by BRCA1 in human ovarian cancer cells.	Pubmed	1.168E-2	1.517E-2	1.702E-1	1.000E0	1	3	MYC
Pubmed	23933386	Gene expression profiling for analysis acquired oxaliplatin resistant factors in human gastric carcinoma TSGH-S3 cells: the role of IL-6 signaling and Nrf2/AKR1C axis identification.	Pubmed	1.168E-2	1.517E-2	1.702E-1	1.000E0	1	3	NFE2L2
Pubmed	24012103	Association between OPCRIT dimensions and polymorphisms of HPA axis genes in bipolar disorder.	Pubmed	1.168E-2	1.517E-2	1.702E-1	1.000E0	1	3	NR3C1
Pubmed	21159880	Interplay between PKC¿ and Sp1 on histone deacetylase inhibitor-mediated Epstein-Barr virus reactivation.	Pubmed	1.168E-2	1.517E-2	1.702E-1	1.000E0	1	3	SP1
Pubmed	17344214	leptin-induced growth stimulation of breast cancer cells involves recruitment of histone acetyltransferases and mediator complex to CYCLIN D1 promoter via activation of Stat3.	Pubmed	1.168E-2	1.517E-2	1.702E-1	1.000E0	1	3	STAT3
Pubmed	12947090	Phosphorylation of Nrf2 at Ser40 by protein kinase C in response to antioxidants leads to the release of Nrf2 from INrf2, but is not required for Nrf2 stabilization/accumulation in the nucleus and transcriptional activation of antioxidant response element-mediated NAD(P)H:quinone oxidoreductase-1 gene expression.	Pubmed	1.168E-2	1.517E-2	1.702E-1	1.000E0	1	3	NFE2L2
Pubmed	25135298	RUNX1-dependent RAG1 deposition instigates human TCR-¿ locus rearrangement.	Pubmed	1.168E-2	1.517E-2	1.702E-1	1.000E0	1	3	RUNX1
Pubmed	22451727	Anti-apoptotic effects of SERPIN B3 and B4 via STAT6 activation in macrophages after infection with Toxoplasma gondii.	Pubmed	1.168E-2	1.517E-2	1.702E-1	1.000E0	1	3	STAT6
Pubmed	23954399	The zinc finger transcription factor ZXDC activates CCL2 gene expression by opposing BCL6-mediated repression.	Pubmed	1.168E-2	1.517E-2	1.702E-1	1.000E0	1	3	BCL6
Pubmed	24191246	Stat3 inhibits PTPN13 expression in squamous cell lung carcinoma through recruitment of HDAC5.	Pubmed	1.168E-2	1.517E-2	1.702E-1	1.000E0	1	3	STAT3
Pubmed	23339455	ICAT is a novel Ptf1a interactor that regulates pancreatic acinar differentiation and displays altered expression in tumours.	Pubmed	1.168E-2	1.517E-2	1.702E-1	1.000E0	1	3	PTF1A
Pubmed	22991139	SUMOylation of ATF3 alters its transcriptional activity on regulation of TP53 gene.	Pubmed	1.168E-2	1.517E-2	1.702E-1	1.000E0	1	3	ATF3
Pubmed	25483190	Ewing sarcoma EWS protein regulates midzone formation by recruiting Aurora B kinase to the midzone.	Pubmed	1.168E-2	1.517E-2	1.702E-1	1.000E0	1	3	FLI1
Pubmed	22208359	Interferon regulatory factor 3 plays an anti-inflammatory role in microglia by activating the PI3K/Akt pathway.	Pubmed	1.168E-2	1.517E-2	1.702E-1	1.000E0	1	3	IRF3
Pubmed	22748021	Progesterone activates Janus Kinase 1/2 and activators of transcription 1 (JAK1-2/STAT1) pathway in human spermatozoa.	Pubmed	1.168E-2	1.517E-2	1.702E-1	1.000E0	1	3	STAT1
Pubmed	24100343	M-CSF cooperating with NF¿B induces macrophage transformation from M1 to M2 by upregulating c-Jun.	Pubmed	1.168E-2	1.517E-2	1.702E-1	1.000E0	1	3	JUN
Pubmed	24037341	Epidermal deletion of HIF-2¿ stimulates wound closure.	Pubmed	1.168E-2	1.517E-2	1.702E-1	1.000E0	1	3	EPAS1
Pubmed	12223489	Pitx factors are involved in basal and hormone-regulated activity of the human prolactin promoter.	Pubmed	1.168E-2	1.517E-2	1.702E-1	1.000E0	1	3	POU1F1
Pubmed	15940264	The breast cell growth inhibitor, estrogen down regulated gene 1, modulates a novel functional interaction between estrogen receptor alpha and transcriptional elongation factor cyclin T1.	Pubmed	1.168E-2	1.517E-2	1.702E-1	1.000E0	1	3	ESR1
Pubmed	21192919	PPAR¿ deficient mice develop elevated Th1/Th17 responses and prolonged experimental autoimmune encephalomyelitis.	Pubmed	1.168E-2	1.517E-2	1.702E-1	1.000E0	1	3	PPARD
Pubmed	18940792	C/EBP homology protein (CHOP) interacts with activating transcription factor 4 (ATF4) and negatively regulates the stress-dependent induction of the asparagine synthetase gene.	Pubmed	1.168E-2	1.517E-2	1.702E-1	1.000E0	1	3	ATF4
Pubmed	16651378	Notch signaling via Hes1 transcription factor maintains survival of melanoblasts and melanocyte stem cells.	Pubmed	1.168E-2	1.517E-2	1.702E-1	1.000E0	1	3	HES1
Pubmed	15254226	Metastasis-associated protein 1 interacts with NRIF3, an estrogen-inducible nuclear receptor coregulator.	Pubmed	1.168E-2	1.517E-2	1.702E-1	1.000E0	1	3	ESR1
Pubmed	20039267	Bone morphogenetic protein 2 and dexamethasone synergistically increase alkaline phosphatase levels through JAK/STAT signaling in C3H10T1/2 cells.	Pubmed	1.168E-2	1.517E-2	1.702E-1	1.000E0	1	3	STAT3
Pubmed	26728187	The KDM3A-KLF2-IRF4 axis maintains myeloma cell survival.	Pubmed	1.168E-2	1.517E-2	1.702E-1	1.000E0	1	3	IRF4
Pubmed	17489097	The C-terminal region of CHD3/ZFH interacts with the CIDD region of the Ets transcription factor ERM and represses transcription of the human presenilin 1 gene.	Pubmed	1.168E-2	1.517E-2	1.702E-1	1.000E0	1	3	ETV5
Pubmed	24981555	Interleukin-1ß, cyclooxygenase-2, and hypoxia-inducible factor-1¿ in asthenozoospermia.	Pubmed	1.168E-2	1.517E-2	1.702E-1	1.000E0	1	3	HIF1A
Pubmed	18775326	RGS13 acts as a nuclear repressor of CREB.	Pubmed	1.168E-2	1.517E-2	1.702E-1	1.000E0	1	3	CREB1
Pubmed	22279059	Mature erythrocyte membrane homeostasis is compromised by loss of the GATA1-FOG1 interaction.	Pubmed	1.168E-2	1.517E-2	1.702E-1	1.000E0	1	3	GATA1
Pubmed	20117921	Gene expression profiles of epidermal growth factor receptor, vascular endothelial growth factor and hypoxia-inducible factor-1 with special reference to local responsiveness to neoadjuvant chemoradiotherapy and disease recurrence after rectal cancer surgery.	Pubmed	1.168E-2	1.517E-2	1.702E-1	1.000E0	1	3	HIF1A
Pubmed	22901127	Retinoid receptors in gastric cancer: expression and influence on prognosis.	Pubmed	1.168E-2	1.517E-2	1.702E-1	1.000E0	1	3	RARG
Pubmed	23591770	Radiation-induced senescence in securin-deficient cancer cells promotes cell invasion involving the IL-6/STAT3 and PDGF-BB/PDGFR pathways.	Pubmed	1.168E-2	1.517E-2	1.702E-1	1.000E0	1	3	STAT3
Pubmed	24636138	The expression of TGF-ß1, Smad3, phospho-Smad3 and Smad7 is correlated with the development and invasion of nonfunctioning pituitary adenomas.	Pubmed	1.168E-2	1.517E-2	1.702E-1	1.000E0	1	3	SMAD3
Pubmed	12782602	Epidermal growth factor receptor-independent constitutive activation of STAT3 in head and neck squamous cell carcinoma is mediated by the autocrine/paracrine stimulation of the interleukin 6/gp130 cytokine system.	Pubmed	1.168E-2	1.517E-2	1.702E-1	1.000E0	1	3	STAT3
Pubmed	20351326	Fusion gene-negative alveolar rhabdomyosarcoma is clinically and molecularly indistinguishable from embryonal rhabdomyosarcoma.	Pubmed	1.168E-2	1.517E-2	1.702E-1	1.000E0	1	3	FOXO1
Pubmed	17707233	Genome-wide mapping of RELA(p65) binding identifies E2F1 as a transcriptional activator recruited by NF-kappaB upon TLR4 activation.	Pubmed	1.168E-2	1.517E-2	1.702E-1	1.000E0	1	3	E2F1
Pubmed	23970345	Progesterone protects ovarian cancer cells from cisplatin-induced inhibitory effects through progesterone receptor membrane component 1/2 as well as AKT signaling.	Pubmed	1.168E-2	1.517E-2	1.702E-1	1.000E0	1	3	PGR
Pubmed	21468554	Estrogen receptor ¿ induces down-regulation of PTEN through PI3-kinase activation in breast cancer cells.	Pubmed	1.168E-2	1.517E-2	1.702E-1	1.000E0	1	3	ESR1
Pubmed	20449867	Foxo1 regulates marginal zone B-cell development.	Pubmed	1.168E-2	1.517E-2	1.702E-1	1.000E0	1	3	FOXO1
Pubmed	11840336	c-Myc initiates illegitimate replication of the ribonucleotide reductase R2 gene.	Pubmed	1.168E-2	1.517E-2	1.702E-1	1.000E0	1	3	MYC
Pubmed	19802006	HEY1 Leu94Met gene polymorphism dramatically modifies its biological functions.	Pubmed	1.168E-2	1.517E-2	1.702E-1	1.000E0	1	3	AR
Pubmed	2663470	Myc oncoproteins are phosphorylated by casein kinase II.	Pubmed	1.168E-2	1.517E-2	1.702E-1	1.000E0	1	3	MYC
Pubmed	22105368	Epigenetic inactivation of paired box gene 5, a novel tumor suppressor gene, through direct upregulation of p53 is associated with prognosis in gastric cancer patients.	Pubmed	1.168E-2	1.517E-2	1.702E-1	1.000E0	1	3	PAX5
Pubmed	24266897	BAI3, CDX2 and VIL1: a panel of three antibodies to distinguish small cell from large cell neuroendocrine lung carcinomas.	Pubmed	1.168E-2	1.517E-2	1.702E-1	1.000E0	1	3	CDX2
Pubmed	24706848	Dynamin 2 along with microRNA-199a reciprocally regulate hypoxia-inducible factors and ovarian cancer metastasis.	Pubmed	1.168E-2	1.517E-2	1.702E-1	1.000E0	1	3	HIF1A
Pubmed	18974119	Loss of NKX3.1 favors vascular endothelial growth factor-C expression in prostate cancer.	Pubmed	1.168E-2	1.517E-2	1.702E-1	1.000E0	1	3	NKX3-1
Pubmed	8986769	Two contact regions between Stat1 and CBP/p300 in interferon gamma signaling.	Pubmed	1.168E-2	1.517E-2	1.702E-1	1.000E0	1	3	STAT1
Pubmed	11980723	Two novel phosphorylation sites on FKHR that are critical for its nuclear exclusion.	Pubmed	1.168E-2	1.517E-2	1.702E-1	1.000E0	1	3	FOXO1
Pubmed	15557560	Transcriptional regulation of human UGT1A1 gene expression: activated glucocorticoid receptor enhances constitutive androstane receptor/pregnane X receptor-mediated UDP-glucuronosyltransferase 1A1 regulation with glucocorticoid receptor-interacting protein 1.	Pubmed	1.168E-2	1.517E-2	1.702E-1	1.000E0	1	3	NR3C1
Pubmed	10827180	The splicing factor U1C represses EWS/FLI-mediated transactivation.	Pubmed	1.168E-2	1.517E-2	1.702E-1	1.000E0	1	3	FLI1
Pubmed	22741436	[Association of prostate cancer with PDLIM5, SLC22A3 and NKX3-1 in Chinese men].	Pubmed	1.168E-2	1.517E-2	1.702E-1	1.000E0	1	3	NKX3-1
Pubmed	21720911	ESR1, FTO, and UCP2 genes interact with bariatric surgery affecting weight loss and glycemic control in severely obese patients.	Pubmed	1.168E-2	1.517E-2	1.702E-1	1.000E0	1	3	ESR1
Pubmed	17114343	NR0B1 is required for the oncogenic phenotype mediated by EWS/FLI in Ewing's sarcoma.	Pubmed	1.168E-2	1.517E-2	1.702E-1	1.000E0	1	3	NR0B1
Pubmed	22426484	The transcription factor STAT2 enhances proteasomal degradation of RCAN1 through the ubiquitin E3 ligase FBW7.	Pubmed	1.168E-2	1.517E-2	1.702E-1	1.000E0	1	3	STAT2
Pubmed	19746436	Expression of RIZ1 protein (Retinoblastoma-interacting zinc-finger protein 1) in prostate cancer epithelial cells changes with cancer grade progression and is modulated in vitro by DHT and E2.	Pubmed	1.168E-2	1.517E-2	1.702E-1	1.000E0	1	3	ESR1
Pubmed	19710021	RNA-specific adenosine deaminase ADAR1 suppresses measles virus-induced apoptosis and activation of protein kinase PKR.	Pubmed	1.168E-2	1.517E-2	1.702E-1	1.000E0	1	3	IRF3
Pubmed	20145151	Nuclear Janus-activated kinase 2/nuclear factor 1-C2 suppresses tumorigenesis and epithelial-to-mesenchymal transition by repressing Forkhead box F1.	Pubmed	1.168E-2	1.517E-2	1.702E-1	1.000E0	1	3	FOXF1
Pubmed	18499756	Recruitment of coactivator glucocorticoid receptor interacting protein 1 to an estrogen receptor transcription complex is regulated by the 3',5'-cyclic adenosine 5'-monophosphate-dependent protein kinase.	Pubmed	1.168E-2	1.517E-2	1.702E-1	1.000E0	1	3	ESR1
Pubmed	11927559	Regulated nuclear import of the STAT1 transcription factor by direct binding of importin-alpha.	Pubmed	1.168E-2	1.517E-2	1.702E-1	1.000E0	1	3	STAT1
Pubmed	20121258	Signal transducer and activator of transcription 6 (STAT6) is a novel interactor of annexin A2 in prostate cancer cells.	Pubmed	1.168E-2	1.517E-2	1.702E-1	1.000E0	1	3	STAT6
Pubmed	23728336	Hypoxia-driven osteopontin contributes to breast tumor growth through modulation of HIF1¿-mediated VEGF-dependent angiogenesis.	Pubmed	1.168E-2	1.517E-2	1.702E-1	1.000E0	1	3	HIF1A
Pubmed	16297876	PKCalpha expression regulated by Elk-1 and MZF-1 in human HCC cells.	Pubmed	1.168E-2	1.517E-2	1.702E-1	1.000E0	1	3	ELK1
Pubmed	26562283	A New Role Discovered for a Well-Known Clock Protein.	Pubmed	1.168E-2	1.517E-2	1.702E-1	1.000E0	1	3	ARNTL
Pubmed	23867820	Key role of microRNA-15a in the KLF4 suppressions of proliferation and angiogenesis in endothelial and vascular smooth muscle cells.	Pubmed	1.168E-2	1.517E-2	1.702E-1	1.000E0	1	3	KLF4
Pubmed	23176121	Role of transcription factor Sp1 and RNA binding protein HuR in the downregulation of Dr+ Escherichia coli receptor protein decay accelerating factor (DAF or CD55) by nitric oxide.	Pubmed	1.168E-2	1.517E-2	1.702E-1	1.000E0	1	3	SP1
Pubmed	20827267	Estrogen receptor genotypes, menopausal status, and the effects of tamoxifen on lipid levels: revised and updated results.	Pubmed	1.168E-2	1.517E-2	1.702E-1	1.000E0	1	3	ESR1
Pubmed	15983230	Polymorphisms in the SLC2A2 (GLUT2) gene are associated with the conversion from impaired glucose tolerance to type 2 diabetes: the Finnish Diabetes Prevention Study.	Pubmed	1.168E-2	1.517E-2	1.702E-1	1.000E0	1	3	HNF1A
Pubmed	20543840	Cytosolic FoxO1 is essential for the induction of autophagy and tumour suppressor activity.	Pubmed	1.168E-2	1.517E-2	1.702E-1	1.000E0	1	3	FOXO1
Pubmed	22482402	[Effects of TFDP3 on regulating the autophagy and apoptosis of LNCaP cells].	Pubmed	1.168E-2	1.517E-2	1.702E-1	1.000E0	1	3	E2F1
Pubmed	20048054	FKBP51 promotes assembly of the Hsp90 chaperone complex and regulates androgen receptor signaling in prostate cancer cells.	Pubmed	1.168E-2	1.517E-2	1.702E-1	1.000E0	1	3	AR
Pubmed	19996313	Celastrol inhibits Hsp90 chaperoning of steroid receptors by inducing fibrillization of the Co-chaperone p23.	Pubmed	1.168E-2	1.517E-2	1.702E-1	1.000E0	1	3	PGR
Pubmed	19272190	STAT2 hypomorphic mutant mice display impaired dendritic cell development and antiviral response.	Pubmed	1.168E-2	1.517E-2	1.702E-1	1.000E0	1	3	STAT2
Pubmed	25843954	Hypoxia-inducible factor 1¿ (HIF-1¿) and reactive oxygen species (ROS) mediates radiation-induced invasiveness through the SDF-1¿/CXCR4 pathway in non-small cell lung carcinoma cells.	Pubmed	1.168E-2	1.517E-2	1.702E-1	1.000E0	1	3	HIF1A
Pubmed	15798204	Oct-1 counteracts autoinhibition of Runx2 DNA binding to form a novel Runx2/Oct-1 complex on the promoter of the mammary gland-specific gene beta-casein.	Pubmed	1.168E-2	1.517E-2	1.702E-1	1.000E0	1	3	RUNX2
Pubmed	24684754	Prostate tumor OVerexpressed-1 (PTOV1) down-regulates HES1 and HEY1 notch targets genes and promotes prostate cancer progression.	Pubmed	1.168E-2	1.517E-2	1.702E-1	1.000E0	1	3	HES1
Pubmed	18240569	[Prothyomosin alpha interaction with KEAP1 doesn't lead to prothymosin alpha ubiquination and degradation].	Pubmed	1.168E-2	1.517E-2	1.702E-1	1.000E0	1	3	NFE2L2
Pubmed	21498546	The Id3/E47 axis mediates cell-cycle control in human pancreatic ducts and adenocarcinoma.	Pubmed	1.168E-2	1.517E-2	1.702E-1	1.000E0	1	3	TCF3
Pubmed	15070774	Disruption of neural signal transducer and activator of transcription 3 causes obesity, diabetes, infertility, and thermal dysregulation.	Pubmed	1.168E-2	1.517E-2	1.702E-1	1.000E0	1	3	STAT3
Pubmed	25631336	Interaction of the Androgen Receptor, ETV1, and PTEN Pathways in Mouse Prostate Varies with Pathological Stage and Predicts Cancer Progression.	Pubmed	1.168E-2	1.517E-2	1.702E-1	1.000E0	1	3	AR
Pubmed	1671709	Isolation, characterization, and expression of the murine Wilms' tumor gene (WT1) during kidney development.	Pubmed	1.168E-2	1.517E-2	1.702E-1	1.000E0	1	3	WT1
Pubmed	11937548	An analysis of T cell intrinsic roles of E2A by conditional gene disruption in the thymus.	Pubmed	1.168E-2	1.517E-2	1.702E-1	1.000E0	1	3	TCF3
Pubmed	25030786	Risk for estrogen-dependent diseases in relation to phthalate exposure and polymorphisms of CYP17A1 and estrogen receptor genes.	Pubmed	1.168E-2	1.517E-2	1.702E-1	1.000E0	1	3	ESR1
Pubmed	22245602	Association of polymorphisms in genes encoding hormone receptors ESR1, ESR2 and LHCGR with the risk and clinical features of testicular germ cell cancer.	Pubmed	1.168E-2	1.517E-2	1.702E-1	1.000E0	1	3	ESR1
Pubmed	9407140	p300 functions as a coactivator for the peroxisome proliferator-activated receptor alpha.	Pubmed	1.168E-2	1.517E-2	1.702E-1	1.000E0	1	3	PPARA
Pubmed	18172037	Angiotensin II activates signal transducer and activators of transcription 3 via Rac1 in atrial myocytes and fibroblasts: implication for the therapeutic effect of statin in atrial structural remodeling.	Pubmed	1.168E-2	1.517E-2	1.702E-1	1.000E0	1	3	STAT3
Pubmed	25275589	The activation of G protein-coupled receptor 30 (GPR30) inhibits proliferation of estrogen receptor-negative breast cancer cells in vitro and in vivo.	Pubmed	1.168E-2	1.517E-2	1.702E-1	1.000E0	1	3	ESR1
Pubmed	12119107	Human aminopeptidase B (rnpep) on chromosome 1q32.2: complementary DNA, genomic structure and expression.	Pubmed	1.168E-2	1.517E-2	1.702E-1	1.000E0	1	3	ELF3
Pubmed	16971531	The transcriptional activator hypoxia inducible factor 2 (HIF-2/EPAS-1) regulates the oxygen-dependent expression of erythropoietin in cortical astrocytes.	Pubmed	1.168E-2	1.517E-2	1.702E-1	1.000E0	1	3	EPAS1
Pubmed	18096691	Specific physiological roles for signal transducer and activator of transcription 3 in leptin receptor-expressing neurons.	Pubmed	1.168E-2	1.517E-2	1.702E-1	1.000E0	1	3	STAT3
Pubmed	16472772	Regulation of IRF7 through cell type-specific protein stability.	Pubmed	1.168E-2	1.517E-2	1.702E-1	1.000E0	1	3	IRF7
Pubmed	23040881	An association study of functional polymorphic genes IRF-1, IFNGR-1, and IFN-¿ with disease progression, aspartate aminotransferase, alanine aminotransferase, and viral load in chronic hepatitis B and C.	Pubmed	1.168E-2	1.517E-2	1.702E-1	1.000E0	1	3	IRF1
Pubmed	18419748	Quercetin induced tissue-type plasminogen activator expression is mediated through Sp1 and p38 mitogen-activated protein kinase in human endothelial cells.	Pubmed	1.168E-2	1.517E-2	1.702E-1	1.000E0	1	3	SP1
Pubmed	24990963	Prolyl hydroxylation by EglN2 destabilizes FOXO3a by blocking its interaction with the USP9x deubiquitinase.	Pubmed	1.168E-2	1.517E-2	1.702E-1	1.000E0	1	3	FOXO3
Pubmed	10716983	Ribosomal subunit kinase-2 is required for growth factor-stimulated transcription of the c-Fos gene.	Pubmed	1.168E-2	1.517E-2	1.702E-1	1.000E0	1	3	ELK1
Pubmed	23095762	miR-17-5p targets the p300/CBP-associated factor and modulates androgen receptor transcriptional activity in cultured prostate cancer cells.	Pubmed	1.168E-2	1.517E-2	1.702E-1	1.000E0	1	3	AR
Pubmed	14597763	Alteration of the 4-sphingenine scaffolds of ceramides in keratinocyte-specific Arnt-deficient mice affects skin barrier function.	Pubmed	1.168E-2	1.517E-2	1.702E-1	1.000E0	1	3	ARNT
Pubmed	22025716	Signal transducer and activator of transcription-6 (STAT6) inhibition suppresses renal cyst growth in polycystic kidney disease.	Pubmed	1.168E-2	1.517E-2	1.702E-1	1.000E0	1	3	STAT6
Pubmed	20819530	Stable transfection of estrogen receptor-alpha suppresses expression of cyclooxygenase-2 and vascular endothelial growth factor-C in MDA-MB-231 breast cancer cells.	Pubmed	1.168E-2	1.517E-2	1.702E-1	1.000E0	1	3	ESR1
Pubmed	17713466	Estrogen receptor genotypes, menopausal status, and the lipid effects of tamoxifen.	Pubmed	1.168E-2	1.517E-2	1.702E-1	1.000E0	1	3	ESR1
Pubmed	19502584	Roles of PU.1 in monocyte- and mast cell-specific gene regulation: PU.1 transactivates CIITA pIV in cooperation with IFN-gamma.	Pubmed	1.168E-2	1.517E-2	1.702E-1	1.000E0	1	3	SPI1
Pubmed	24399729	Glucocorticoid receptor regulates organic cation transporter 1 (OCT1, SLC22A1) expression via HNF4¿ upregulation in primary human hepatocytes.	Pubmed	1.168E-2	1.517E-2	1.702E-1	1.000E0	1	3	NR3C1
Pubmed	21056687	Neuronal nitric oxide synthase interacts with Sp1 through the PDZ domain inhibiting Sp1-mediated copper-zinc superoxide dismutase expression.	Pubmed	1.168E-2	1.517E-2	1.702E-1	1.000E0	1	3	SP1
Pubmed	24845566	Synergistic cooperation of MDM2 and E2F1 contributes to TAp73 transcriptional activity.	Pubmed	1.168E-2	1.517E-2	1.702E-1	1.000E0	1	3	E2F1
Pubmed	15024015	Dual functions of transcription factors, transforming growth factor-beta-inducible early gene (TIEG)2 and Sp3, are mediated by CACCC element and Sp1 sites of human monoamine oxidase (MAO) B gene.	Pubmed	1.168E-2	1.517E-2	1.702E-1	1.000E0	1	3	SP1
Pubmed	16705184	E Proteins and Id2 converge on p57Kip2 to regulate cell cycle in neural cells.	Pubmed	1.168E-2	1.517E-2	1.702E-1	1.000E0	1	3	TCF3
Pubmed	19219074	Cooperation between GLI and JUN enhances transcription of JUN and selected GLI target genes.	Pubmed	1.168E-2	1.517E-2	1.702E-1	1.000E0	1	3	JUN
Pubmed	7641693	Nuclear factor RIP140 modulates transcriptional activation by the estrogen receptor.	Pubmed	1.168E-2	1.517E-2	1.702E-1	1.000E0	1	3	ESR1
Pubmed	11887032	Further studies of genetic susceptibility to Graves' disease in a Russian population.	Pubmed	1.168E-2	1.517E-2	1.702E-1	1.000E0	1	3	ESR1
Pubmed	19710469	Temporal induction pattern of STAT4 target genes defines potential for Th1 lineage-specific programming.	Pubmed	1.168E-2	1.517E-2	1.702E-1	1.000E0	1	3	STAT4
Pubmed	23663495	Adenosine A(2A) receptors promote collagen production by a Fli1- and CTGF-mediated mechanism.	Pubmed	1.168E-2	1.517E-2	1.702E-1	1.000E0	1	3	FLI1
Pubmed	20016208	Porphyromonas gingivalis antigens and interleukin-6 stimulate the production of monocyte chemoattractant protein-1 via the upregulation of early growth response-1 transcription in human coronary artery endothelial cells.	Pubmed	1.168E-2	1.517E-2	1.702E-1	1.000E0	1	3	EGR1
Pubmed	16538531	Identification of BAF57 mutations in human breast cancer cell lines.	Pubmed	1.168E-2	1.517E-2	1.702E-1	1.000E0	1	3	ESR1
Pubmed	17220301	The MicroRNA let-7a modulates interleukin-6-dependent STAT-3 survival signaling in malignant human cholangiocytes.	Pubmed	1.168E-2	1.517E-2	1.702E-1	1.000E0	1	3	STAT3
Pubmed	18023521	IL-2 activation of STAT5 enhances production of IL-10 from human cytotoxic regulatory T cells, HOZOT.	Pubmed	1.168E-2	1.517E-2	1.702E-1	1.000E0	1	3	STAT5A
Pubmed	21113618	Stem cell-related proteins C-KIT, C-MYC and BMI-1 in juvenile nasopharyngeal angiofibroma--do they have a role?	Pubmed	1.168E-2	1.517E-2	1.702E-1	1.000E0	1	3	MYC
Pubmed	10706293	Structure of the winged-helix protein hRFX1 reveals a new mode of DNA binding.	Pubmed	1.168E-2	1.517E-2	1.702E-1	1.000E0	1	3	ESR1
Pubmed	9989505	Menin interacts with the AP1 transcription factor JunD and represses JunD-activated transcription.	Pubmed	1.168E-2	1.517E-2	1.702E-1	1.000E0	1	3	JUND
Pubmed	1850510	Genomic organization of the human thyroid hormone receptor alpha (c-erbA-1) gene.	Pubmed	1.168E-2	1.517E-2	1.702E-1	1.000E0	1	3	THRA
Pubmed	20956937	NAMPT overexpression in prostate cancer and its contribution to tumor cell survival and stress response.	Pubmed	1.168E-2	1.517E-2	1.702E-1	1.000E0	1	3	FOXO3
Pubmed	15214044	CREB function is required for normal thymic cellularity and post-irradiation recovery.	Pubmed	1.168E-2	1.517E-2	1.702E-1	1.000E0	1	3	CREB1
Pubmed	20578042	Involvement of p300 in constitutive and HIV-1 Tat-activated expression of glial fibrillary acidic protein in astrocytes.	Pubmed	1.168E-2	1.517E-2	1.702E-1	1.000E0	1	3	EGR1
Pubmed	22826236	Transcription factors ETS2 and MESP1 transdifferentiate human dermal fibroblasts into cardiac progenitors.	Pubmed	1.168E-2	1.517E-2	1.702E-1	1.000E0	1	3	ETS2
Pubmed	16894529	Increased expression of avian erythroblastosis virus E26 oncogene homolog 1 in World Health Organization grade 1 meningiomas is associated with an elevated risk of recurrence and is correlated with the expression of its target genes matrix metalloproteinase-2 and MMP-9.	Pubmed	1.168E-2	1.517E-2	1.702E-1	1.000E0	1	3	ETS1
Pubmed	17932484	Hypermetabolism in mice caused by the central action of an unliganded thyroid hormone receptor alpha1.	Pubmed	1.168E-2	1.517E-2	1.702E-1	1.000E0	1	3	THRA
Pubmed	24793789	The MZF1/c-MYC axis mediates lung adenocarcinoma progression caused by wild-type lkb1 loss.	Pubmed	1.168E-2	1.517E-2	1.702E-1	1.000E0	1	3	MYC
Pubmed	7957875	MAP kinase binds to the NH2-terminal activation domain of c-Myc.	Pubmed	1.168E-2	1.517E-2	1.702E-1	1.000E0	1	3	MYC
Pubmed	15692074	Estrogen receptor gene polymorphisms and the genetics of osteoporosis: a HuGE review.	Pubmed	1.168E-2	1.517E-2	1.702E-1	1.000E0	1	3	ESR1
Pubmed	21726118	STAT3 and apoptosis regulators: Bak and Bcl-xL in endometrioid adenocarcinomas of different estrogen receptor-¿ immunoprofile.	Pubmed	1.168E-2	1.517E-2	1.702E-1	1.000E0	1	3	STAT3
Pubmed	22653058	FOXO1 in the ventromedial hypothalamus regulates energy balance.	Pubmed	1.168E-2	1.517E-2	1.702E-1	1.000E0	1	3	FOXO1
Pubmed	18577706	STAT3- and STAT5-dependent pathways competitively regulate the pan-differentiation of CD34pos cells into tumor-competent dendritic cells.	Pubmed	1.168E-2	1.517E-2	1.702E-1	1.000E0	1	3	STAT3
Pubmed	17673463	Hepatocyte growth factor receptor c-MET is associated with FAS and when activated enhances drug-induced apoptosis in pediatric B acute lymphoblastic leukemia with TEL-AML1 translocation.	Pubmed	1.168E-2	1.517E-2	1.702E-1	1.000E0	1	3	RUNX1
Pubmed	18362831	Expression of hypoxia-inducible factor-1alpha, histone deacetylase 1, and metastasis-associated protein 1 in pancreatic carcinoma: correlation with poor prognosis with possible regulation.	Pubmed	1.168E-2	1.517E-2	1.702E-1	1.000E0	1	3	HIF1A
Pubmed	12668284	Overexpression of the peroxisome proliferator activated receptor alpha or the human c-Ha-ras transgene is not involved in tumorigenesis induced by di(2-ethylhexyl)phthalate in rasH2 mice.	Pubmed	1.168E-2	1.517E-2	1.702E-1	1.000E0	1	3	PPARA
Pubmed	22786753	H. pylori induces the expression of Hath1 in gastric epithelial cells via interleukin-8/STAT3 phosphorylation while suppressing Hes1.	Pubmed	1.168E-2	1.517E-2	1.702E-1	1.000E0	1	3	STAT3
Pubmed	20007697	Opposing effects of two tissue transglutaminase protein isoforms in neuroblastoma cell differentiation.	Pubmed	1.168E-2	1.517E-2	1.702E-1	1.000E0	1	3	MYCN
Pubmed	22627062	Role of Nrf2 in preventing ethanol-induced oxidative stress and lipid accumulation.	Pubmed	1.168E-2	1.517E-2	1.702E-1	1.000E0	1	3	NFE2L2
Pubmed	24096540	RhoA and RhoC differentially modulate estrogen receptor ¿ recruitment, transcriptional activities, and expression in breast cancer cells (MCF-7).	Pubmed	1.168E-2	1.517E-2	1.702E-1	1.000E0	1	3	ESR1
Pubmed	23676499	Acylglycerol kinase augments JAK2/STAT3 signaling in esophageal squamous cells.	Pubmed	1.168E-2	1.517E-2	1.702E-1	1.000E0	1	3	STAT3
Pubmed	12900808	Polymorphisms of interleukin-4--related genes in Japanese children with minimal change nephrotic syndrome.	Pubmed	1.168E-2	1.517E-2	1.702E-1	1.000E0	1	3	STAT6
Pubmed	23685151	Hydrogen peroxide inhibits transforming growth factor-ß1-induced cell cycle arrest by promoting Smad3 linker phosphorylation through activation of Akt-ERK1/2-linked signaling pathway.	Pubmed	1.168E-2	1.517E-2	1.702E-1	1.000E0	1	3	SMAD3
Pubmed	8746784	NF kappa B and interferon regulatory factor 1 physically interact and synergistically induce major histocompatibility class I gene expression.	Pubmed	1.168E-2	1.517E-2	1.702E-1	1.000E0	1	3	IRF1
Pubmed	22252496	Hypoxia-inducible factor 1 controls the expression of the uncoordinated-5-B receptor, but not of netrin-1, in first trimester human placenta.	Pubmed	1.168E-2	1.517E-2	1.702E-1	1.000E0	1	3	HIF1A
Pubmed	12168776	Immunoexpression of the hepatocyte growth factor (HGF), HGF-receptor (c-met) and STAT3 on placental tissues from malformed fetuses.	Pubmed	1.168E-2	1.517E-2	1.702E-1	1.000E0	1	3	STAT3
Pubmed	20878079	Suppression of p21 by c-Myc through members of miR-17 family at the post-transcriptional level.	Pubmed	1.168E-2	1.517E-2	1.702E-1	1.000E0	1	3	MYC
Pubmed	19626047	IL-6, but not IFN-gamma, triggers apoptosis and inhibits in vivo growth of human malignant T cells on STAT3 silencing.	Pubmed	1.168E-2	1.517E-2	1.702E-1	1.000E0	1	3	STAT3
Pubmed	23935399	Clinicopathological implications of the expression of hypoxia-related proteins in gastric cancer.	Pubmed	1.168E-2	1.517E-2	1.702E-1	1.000E0	1	3	HIF1A
Pubmed	25840690	miR-30 overexpression promotes glioma stem cells by regulating Jak/STAT3 signaling pathway.	Pubmed	1.168E-2	1.517E-2	1.702E-1	1.000E0	1	3	STAT3
Pubmed	21976679	cAMP-responsive element modulator (CREM)¿ protein signaling mediates epigenetic remodeling of the human interleukin-2 gene: implications in systemic lupus erythematosus.	Pubmed	1.168E-2	1.517E-2	1.702E-1	1.000E0	1	3	CREM
Pubmed	24227191	Angiogenic growth factors augment K-Cl cotransporter expression in erythroid cells via hypoxia-inducible factor-1¿.	Pubmed	1.168E-2	1.517E-2	1.702E-1	1.000E0	1	3	HIF1A
Pubmed	12458040	IL-12, while beneficial, is not essential for the host response to VSV encephalitis.	Pubmed	1.168E-2	1.517E-2	1.702E-1	1.000E0	1	3	STAT4
Pubmed	12485431	Role of peroxisome proliferator-activated receptor alpha in epidermal development in utero.	Pubmed	1.168E-2	1.517E-2	1.702E-1	1.000E0	1	3	PPARA
Pubmed	24901172	The variation of expression of CD4+ CD25+ Foxp3+ regulatory T cells in patients with Helicobacter pylori infection and eradication.	Pubmed	1.168E-2	1.517E-2	1.702E-1	1.000E0	1	3	FOXP3
Pubmed	19952937	MIB-1 (Ki-67), estrogen receptor, progesterone receptor, and p53 expression in atypical cells in uterine symplastic leiomyomas.	Pubmed	1.168E-2	1.517E-2	1.702E-1	1.000E0	1	3	PGR
Pubmed	18451878	A transcription cofactor required for the heat-shock response.	Pubmed	1.168E-2	1.517E-2	1.702E-1	1.000E0	1	3	HSF1
Pubmed	17177148	Analysis of MxA, IL-4, and IRF-1 genes in Filipino patients with subacute sclerosing panencephalitis.	Pubmed	1.168E-2	1.517E-2	1.702E-1	1.000E0	1	3	IRF1
Pubmed	16339753	The HIV-1 Tat protein enhances megakaryocytic commitment of K562 cells by facilitating CREB transcription factor coactivation by CBP.	Pubmed	1.168E-2	1.517E-2	1.702E-1	1.000E0	1	3	CREB1
Pubmed	22415091	Nuclear transport of Wilms' tumour protein Wt1 involves importins ¿ and ß.	Pubmed	1.168E-2	1.517E-2	1.702E-1	1.000E0	1	3	WT1
Pubmed	17434929	The CBF1-independent Notch1 signal pathway activates human c-myc expression partially via transcription factor YY1.	Pubmed	1.168E-2	1.517E-2	1.702E-1	1.000E0	1	3	RBPJ
Pubmed	10321733	RBP1 induces growth arrest by repression of E2F-dependent transcription.	Pubmed	1.168E-2	1.517E-2	1.702E-1	1.000E0	1	3	E2F1
Pubmed	22277676	Effects of hypoxia-inducible factor-1¿ chemical stabilizer, CoCl(2) and hypoxia on gene expression of CYP3As in human fetal liver cells.	Pubmed	1.168E-2	1.517E-2	1.702E-1	1.000E0	1	3	HIF1A
Pubmed	24905361	Finding ATF4/p75NTR/IL-8 signal pathway in endothelial-mesenchymal transition by safrole oxide.	Pubmed	1.168E-2	1.517E-2	1.702E-1	1.000E0	1	3	ATF4
Pubmed	21408167	New modularity of DAP-kinases: alternative splicing of the DRP-1 gene produces a ZIPk-like isoform.	Pubmed	1.168E-2	1.517E-2	1.702E-1	1.000E0	1	3	ATF4
Pubmed	21396404	Regulation of FoxO transcription factors by acetylation and protein-protein interactions.	Pubmed	1.168E-2	1.517E-2	1.702E-1	1.000E0	1	3	FOXO1
Pubmed	18813348	Hsf1 is required for the nuclear translocation of p53 tumor suppressor.	Pubmed	1.168E-2	1.517E-2	1.702E-1	1.000E0	1	3	HSF1
Pubmed	12644583	Unexpected induction of the human connexin 43 promoter by the ras signaling pathway is mediated by a novel putative promoter sequence.	Pubmed	1.168E-2	1.517E-2	1.702E-1	1.000E0	1	3	MYC
Pubmed	8617242	The human papillomavirus type 16 E7 gene product interacts with and trans-activates the AP1 family of transcription factors.	Pubmed	1.168E-2	1.517E-2	1.702E-1	1.000E0	1	3	JUN
Pubmed	15528258	Interleukin-4- and -13-induced hypercontractility of human intestinal muscle cells-implication for motility changes in Crohn's disease.	Pubmed	1.168E-2	1.517E-2	1.702E-1	1.000E0	1	3	STAT6
Pubmed	16513794	Premature luteinization and cumulus cell defects in ovarian-specific Smad4 knockout mice.	Pubmed	1.168E-2	1.517E-2	1.702E-1	1.000E0	1	3	SMAD4
Pubmed	16109718	Interaction of RNA-binding proteins HuR and AUF1 with the human ATF3 mRNA 3'-untranslated region regulates its amino acid limitation-induced stabilization.	Pubmed	1.168E-2	1.517E-2	1.702E-1	1.000E0	1	3	ATF3
Pubmed	24741566	Genetic variants in the genes of the stress hormone signalling pathway and depressive symptoms during and after pregnancy.	Pubmed	1.168E-2	1.517E-2	1.702E-1	1.000E0	1	3	NR3C1
Pubmed	15155736	Restoration of transforming growth factor-beta signaling through receptor RI induction by histone deacetylase activity inhibition in breast cancer cells.	Pubmed	1.168E-2	1.517E-2	1.702E-1	1.000E0	1	3	SP1
Pubmed	22110135	Functional blockade of the voltage-gated potassium channel Kv1.3 mediates reversion of T effector to central memory lymphocytes through SMAD3/p21cip1 signaling.	Pubmed	1.168E-2	1.517E-2	1.702E-1	1.000E0	1	3	SMAD3
Pubmed	19417011	Foxa2-dependent hepatic gene regulatory networks depend on physiological state.	Pubmed	1.168E-2	1.517E-2	1.702E-1	1.000E0	1	3	FOXA2
Pubmed	23637848	Analysis of PPARGC1B, RUNX3 and TBKBP1 polymorphisms in Chinese Han patients with ankylosing spondylitis: a case-control study.	Pubmed	1.168E-2	1.517E-2	1.702E-1	1.000E0	1	3	RUNX3
Pubmed	24897005	PAX immunoreactivity in poorly differentiated small round cell tumors of childhood.	Pubmed	1.168E-2	1.517E-2	1.702E-1	1.000E0	1	3	PAX5
Pubmed	21914347	[Expression and relationship of Ezh2, Runx3 and caspase-3 in endometrial adenocarcinoma].	Pubmed	1.168E-2	1.517E-2	1.702E-1	1.000E0	1	3	RUNX3
Pubmed	17169805	Downregulation of VEGF-A, STAT5 and AKT in acute myeloid leukemia blasts of patients treated with SU5416.	Pubmed	1.168E-2	1.517E-2	1.702E-1	1.000E0	1	3	STAT5A
Pubmed	22040870	Effect of interaction between PPARG, PPARA and ADIPOQ gene variants and dietary fatty acids on plasma lipid profile and adiponectin concentration in a large intervention study.	Pubmed	1.168E-2	1.517E-2	1.702E-1	1.000E0	1	3	PPARA
Pubmed	22771387	TGF-ß1 induces tissue factor expression in human lung fibroblasts in a PI3K/JNK/Akt-dependent and AP-1-dependent manner.	Pubmed	1.168E-2	1.517E-2	1.702E-1	1.000E0	1	3	JUN
Pubmed	24661907	Sox9 and Hif-2¿ regulate TUBB3 gene expression and affect ovarian cancer aggressiveness.	Pubmed	1.168E-2	1.517E-2	1.702E-1	1.000E0	1	3	EPAS1
Pubmed	16286658	Hypoxia inducible factor 1 alpha regulates T cell receptor signal transduction.	Pubmed	1.168E-2	1.517E-2	1.702E-1	1.000E0	1	3	HIF1A
Pubmed	24562503	Decreased expression of miR-146a and miR-155 contributes to an abnormal Treg phenotype in patients with rheumatoid arthritis.	Pubmed	1.168E-2	1.517E-2	1.702E-1	1.000E0	1	3	STAT1
Pubmed	12403780	The protein kinase C pathway plays a central role in the fibroblast growth factor-stimulated expression and transactivation activity of Runx2.	Pubmed	1.168E-2	1.517E-2	1.702E-1	1.000E0	1	3	RUNX2
Pubmed	24976536	Candidate tumour suppressor CCDC19 regulates miR-184 direct targeting of C-Myc thereby suppressing cell growth in non-small cell lung cancers.	Pubmed	1.168E-2	1.517E-2	1.702E-1	1.000E0	1	3	MYC
Pubmed	25524324	Germline mutations in NKX2-5, GATA4, and CRELD1 are rare in a Mexican sample of Down syndrome patients with endocardial cushion and septal heart defects.	Pubmed	1.168E-2	1.517E-2	1.702E-1	1.000E0	1	3	GATA4
Pubmed	21873554	Disruption of hypoxia-inducible factor 1 in adipocytes improves insulin sensitivity and decreases adiposity in high-fat diet-fed mice.	Pubmed	1.168E-2	1.517E-2	1.702E-1	1.000E0	1	3	HIF1A
Pubmed	16278387	Cyclooxygenase-2-dependent activation of signal transducer and activator of transcription 3 by interleukin-6 in non-small cell lung cancer.	Pubmed	1.168E-2	1.517E-2	1.702E-1	1.000E0	1	3	STAT3
Pubmed	23113893	SAP155-mediated c-myc suppressor far-upstream element-binding protein-interacting repressor splicing variants are activated in colon cancer tissues.	Pubmed	1.168E-2	1.517E-2	1.702E-1	1.000E0	1	3	MYC
Pubmed	19091459	p53 hot-spot mutants increase tumor vascularization via ROS-mediated activation of the HIF1/VEGF-A pathway.	Pubmed	1.168E-2	1.517E-2	1.702E-1	1.000E0	1	3	HIF1A
Pubmed	26209277	Protocadherin-1 binds to SMAD3 and suppresses TGF-ß1-induced gene transcription.	Pubmed	1.168E-2	1.517E-2	1.702E-1	1.000E0	1	3	SMAD3
Pubmed	26775637	IP-receptor and PPARs trigger the conversion of human white to brite adipocyte induced by carbaprostacyclin.	Pubmed	1.168E-2	1.517E-2	1.702E-1	1.000E0	1	3	PPARA
Pubmed	20103625	RBCK1 drives breast cancer cell proliferation by promoting transcription of estrogen receptor alpha and cyclin B1.	Pubmed	1.168E-2	1.517E-2	1.702E-1	1.000E0	1	3	ESR1
Pubmed	26684807	Recurrent Amplification at 13q34 Targets at CUL4A, IRS2, and TFDP1 As an Independent Adverse Prognosticator in Intrahepatic Cholangiocarcinoma.	Pubmed	1.168E-2	1.517E-2	1.702E-1	1.000E0	1	3	TFDP1
Pubmed	18424712	Disruption of mutually negative regulatory feedback loop between interferon-inducible p202 protein and the E2F family of transcription factors in lupus-prone mice.	Pubmed	1.168E-2	1.517E-2	1.702E-1	1.000E0	1	3	E2F1
Pubmed	12501191	Specificity determinants of recruitment peptides bound to phospho-CDK2/cyclin A.	Pubmed	1.168E-2	1.517E-2	1.702E-1	1.000E0	1	3	E2F1
Pubmed	17028906	Relationship of DDX1 and NAG gene amplification/overexpression to the prognosis of patients with MYCN-amplified neuroblastoma.	Pubmed	1.168E-2	1.517E-2	1.702E-1	1.000E0	1	3	MYC
Pubmed	19718048	The DEAD-box protein p72 regulates ERalpha-/oestrogen-dependent transcription and cell growth, and is associated with improved survival in ERalpha-positive breast cancer.	Pubmed	1.168E-2	1.517E-2	1.702E-1	1.000E0	1	3	ESR1
Pubmed	15466416	Cell-specific activation of the atrial natriuretic factor promoter by PITX2 and MEF2A.	Pubmed	1.168E-2	1.517E-2	1.702E-1	1.000E0	1	3	MEF2A
Pubmed	17095626	RNAi-mediated silencing of TEL/AML1 reveals a heat-shock protein- and survivin-dependent mechanism for survival.	Pubmed	1.168E-2	1.517E-2	1.702E-1	1.000E0	1	3	RUNX1
Pubmed	23106691	Proteomic profile identifies dysregulated pathways in Cornelia de Lange syndrome cells with distinct mutations in SMC1A and SMC3 genes.	Pubmed	1.168E-2	1.517E-2	1.702E-1	1.000E0	1	3	MYC
Pubmed	19797626	CD4+ regulatory T cells control TH17 responses in a Stat3-dependent manner.	Pubmed	1.168E-2	1.517E-2	1.702E-1	1.000E0	1	3	STAT3
Pubmed	21078438	Expression of master regulatory genes controlling skeletal development in benign cartilage and bone forming tumors.	Pubmed	1.168E-2	1.517E-2	1.702E-1	1.000E0	1	3	RUNX2
Pubmed	17082179	BCL2 is a downstream effector of MIZ-1 essential for blocking c-MYC-induced apoptosis.	Pubmed	1.168E-2	1.517E-2	1.702E-1	1.000E0	1	3	MYC
Pubmed	22032556	Susceptibility variants on chromosome 7p21.1 suggest HDAC9 as a new candidate gene for male-pattern baldness.	Pubmed	1.168E-2	1.517E-2	1.702E-1	1.000E0	1	3	AR
Pubmed	21913828	Glioblastoma-induced inhibition of Langerhans cell differentiation from CD34(+) precursors is mediated by IL-6 but unaffected by JAK2/STAT3 inhibition.	Pubmed	1.168E-2	1.517E-2	1.702E-1	1.000E0	1	3	STAT3
Pubmed	8608597	Targeted disruption of the Stat1 gene in mice reveals unexpected physiologic specificity in the JAK-STAT signaling pathway.	Pubmed	1.168E-2	1.517E-2	1.702E-1	1.000E0	1	3	STAT1
Pubmed	25408144	Global gene expression profiling identifies ALDH2, CCNE1 and SMAD3 as potential prognostic markers in upper tract urothelial carcinoma.	Pubmed	1.168E-2	1.517E-2	1.702E-1	1.000E0	1	3	SMAD3
Pubmed	12097147	A novel link between the proteasome pathway and the signal transduction pathway of the bone morphogenetic proteins (BMPs).	Pubmed	1.168E-2	1.517E-2	1.702E-1	1.000E0	1	3	SMAD1
Pubmed	21621563	Bimodal regulation of FoxO3 by AKT and 14-3-3.	Pubmed	1.168E-2	1.517E-2	1.702E-1	1.000E0	1	3	FOXO3
Pubmed	15282325	EWS/FLI-1 silencing and gene profiling of Ewing cells reveal downstream oncogenic pathways and a crucial role for repression of insulin-like growth factor binding protein 3.	Pubmed	1.168E-2	1.517E-2	1.702E-1	1.000E0	1	3	FLI1
Pubmed	24940638	miR-31 dysregulation in cystic fibrosis airways contributes to increased pulmonary cathepsin S production.	Pubmed	1.168E-2	1.517E-2	1.702E-1	1.000E0	1	3	IRF1
Pubmed	22330139	CXCL13 activation of c-Myc induces RANK ligand expression in stromal/preosteoblast cells in the oral squamous cell carcinoma tumor-bone microenvironment.	Pubmed	1.168E-2	1.517E-2	1.702E-1	1.000E0	1	3	MYC
Pubmed	15886484	Mesencephalic trigeminal nucleus development is dependent on Krox-20 expression.	Pubmed	1.168E-2	1.517E-2	1.702E-1	1.000E0	1	3	EGR2
Pubmed	20079471	Estrogen receptor-dependent regulation of CYP2B6 in human breast cancer cells.	Pubmed	1.168E-2	1.517E-2	1.702E-1	1.000E0	1	3	ESR1
Pubmed	23715767	Increased expression of p21Waf1/Cip1 and JNK with costimulation of prostate cancer cell activation by an siRNA Egr-1 inhibitor.	Pubmed	1.168E-2	1.517E-2	1.702E-1	1.000E0	1	3	EGR1
Pubmed	16627691	Increased expression of sFlt-1 in in vivo and in vitro models of human placental hypoxia is mediated by HIF-1.	Pubmed	1.168E-2	1.517E-2	1.702E-1	1.000E0	1	3	HIF1A
Pubmed	17164432	Hyperphosphorylation of MEF2A in primary adipocytes correlates with downregulation of human GLUT4 gene promoter activity.	Pubmed	1.168E-2	1.517E-2	1.702E-1	1.000E0	1	3	MEF2A
Pubmed	22299030	BMP-9 induced endothelial cell tubule formation and inhibition of migration involves Smad1 driven endothelin-1 production.	Pubmed	1.168E-2	1.517E-2	1.702E-1	1.000E0	1	3	SMAD1
Pubmed	20147633	IL-4 regulates skin homeostasis and the predisposition toward allergic skin inflammation.	Pubmed	1.168E-2	1.517E-2	1.702E-1	1.000E0	1	3	STAT6
Pubmed	11948402	Site-directed mutagenesis of cysteine to serine in the DNA binding region of Nrf2 decreases its capacity to upregulate antioxidant response element-mediated expression and antioxidant induction of NAD(P)H:quinone oxidoreductase1 gene.	Pubmed	1.168E-2	1.517E-2	1.702E-1	1.000E0	1	3	NFE2L2
Pubmed	12975317	The transcription factor Net regulates the angiogenic switch.	Pubmed	1.168E-2	1.517E-2	1.702E-1	1.000E0	1	3	ELK3
Pubmed	22787218	ORF45 of Kaposi's sarcoma-associated herpesvirus inhibits phosphorylation of interferon regulatory factor 7 by IKK¿ and TBK1 as an alternative substrate.	Pubmed	1.168E-2	1.517E-2	1.702E-1	1.000E0	1	3	IRF7
Pubmed	9139739	ATF-2 and C/EBPalpha can form a heterodimeric DNA binding complex in vitro. Functional implications for transcriptional regulation.	Pubmed	1.168E-2	1.517E-2	1.702E-1	1.000E0	1	3	ATF2
Pubmed	22023388	Large T-antigen up-regulates Kv4.3 K¿ channels through Sp1, and Kv4.3 K¿ channels contribute to cell apoptosis and necrosis through activation of calcium/calmodulin-dependent protein kinase II.	Pubmed	1.168E-2	1.517E-2	1.702E-1	1.000E0	1	3	SP1
Pubmed	15728469	Overexpression of the Runx3 transcription factor increases the proportion of mature thymocytes of the CD8 single-positive lineage.	Pubmed	1.168E-2	1.517E-2	1.702E-1	1.000E0	1	3	RUNX3
Pubmed	18787043	Target gene-specific regulation of androgen receptor activity by p42/p44 mitogen-activated protein kinase.	Pubmed	1.168E-2	1.517E-2	1.702E-1	1.000E0	1	3	AR
Pubmed	18032526	AGE-receptor-1 counteracts cellular oxidant stress induced by AGEs via negative regulation of p66shc-dependent FKHRL1 phosphorylation.	Pubmed	1.168E-2	1.517E-2	1.702E-1	1.000E0	1	3	FOXO3
Pubmed	22969412	Stat5 signaling specifies basal versus stress erythropoietic responses through distinct binary and graded dynamic modalities.	Pubmed	1.168E-2	1.517E-2	1.702E-1	1.000E0	1	3	STAT5A
Pubmed	24845419	Dehydroepiandrosterone-induces miR-21 transcription in HepG2 cells through estrogen receptor ß and androgen receptor.	Pubmed	1.168E-2	1.517E-2	1.702E-1	1.000E0	1	3	AR
Pubmed	16338068	Celecoxib could reverse the hypoxia-induced Angiopoietin-2 upregulation in gastric cancer.	Pubmed	1.168E-2	1.517E-2	1.702E-1	1.000E0	1	3	HIF1A
Pubmed	23275004	Nrf2-induced antiapoptotic Bcl-xL protein enhances cell survival and drug resistance.	Pubmed	1.168E-2	1.517E-2	1.702E-1	1.000E0	1	3	NFE2L2
Pubmed	16569763	ICSBP/IRF-8 differentially regulates antigen uptake during dendritic-cell development and affects antigen presentation to CD4+ T cells.	Pubmed	1.168E-2	1.517E-2	1.702E-1	1.000E0	1	3	IRF8
Pubmed	17510314	Src induces urokinase receptor gene expression and invasion/intravasation via activator protein-1/p-c-Jun in colorectal cancer.	Pubmed	1.168E-2	1.517E-2	1.702E-1	1.000E0	1	3	JUN
Pubmed	20551700	Effect of oxygen on the expression of hypoxia-inducible factors in human fetal lung explants.	Pubmed	1.168E-2	1.517E-2	1.702E-1	1.000E0	1	3	EPAS1
Pubmed	18791848	Galectin-1 suppresses alpha2(I) collagen through Smad3 in renal epithelial cells.	Pubmed	1.168E-2	1.517E-2	1.702E-1	1.000E0	1	3	SMAD3
Pubmed	21661417	STAT3 and beta-catenin signaling pathway may affect GSK-3beta expression in hepatocellular carcinoma.	Pubmed	1.168E-2	1.517E-2	1.702E-1	1.000E0	1	3	STAT3
Pubmed	12011060	Physical interaction between GATA-5 and hepatocyte nuclear factor-1alpha results in synergistic activation of the human lactase-phlorizin hydrolase promoter.	Pubmed	1.168E-2	1.517E-2	1.702E-1	1.000E0	1	3	HNF1A
Pubmed	17151361	Mel-18, a polycomb group protein, regulates cell proliferation and senescence via transcriptional repression of Bmi-1 and c-Myc oncoproteins.	Pubmed	1.168E-2	1.517E-2	1.702E-1	1.000E0	1	3	MYC
Pubmed	21764500	Combination of polymorphisms in luteinizing hormone ß, estrogen receptor ß and progesterone receptor and susceptibility to infertility and endometriosis.	Pubmed	1.168E-2	1.517E-2	1.702E-1	1.000E0	1	3	PGR
Pubmed	12627330	Genetic epidemiology of MODY in the Czech republic: new mutations in the MODY genes HNF-4alpha, GCK and HNF-1alpha.	Pubmed	1.168E-2	1.517E-2	1.702E-1	1.000E0	1	3	HNF1A
Pubmed	15361837	Inhibition of glycogen synthase kinase-3 represses androgen receptor activity and prostate cancer cell growth.	Pubmed	1.168E-2	1.517E-2	1.702E-1	1.000E0	1	3	AR
Pubmed	23797738	CD82 regulates STAT5/IL-10 and supports survival of acute myelogenous leukemia cells.	Pubmed	1.168E-2	1.517E-2	1.702E-1	1.000E0	1	3	STAT5B
Pubmed	10490654	NRIF3 is a novel coactivator mediating functional specificity of nuclear hormone receptors.	Pubmed	1.168E-2	1.517E-2	1.702E-1	1.000E0	1	3	THRA
Pubmed	26374855	Oestrogen receptors interact with the ¿-catalytic subunit of AMP-activated protein kinase.	Pubmed	1.168E-2	1.517E-2	1.702E-1	1.000E0	1	3	ESR1
Pubmed	17273746	Regulation of the HIF-1alpha stability by histone deacetylases.	Pubmed	1.168E-2	1.517E-2	1.702E-1	1.000E0	1	3	HIF1A
Pubmed	20087343	Early growth response-1 is a regulator of DR5-induced apoptosis in colon cancer cells.	Pubmed	1.168E-2	1.517E-2	1.702E-1	1.000E0	1	3	EGR1
Pubmed	23629655	Mixed lineage leukemia 5 (MLL5) protein regulates cell cycle progression and E2F1-responsive gene expression via association with host cell factor-1 (HCF-1).	Pubmed	1.168E-2	1.517E-2	1.702E-1	1.000E0	1	3	E2F1
Pubmed	20697347	The reactive tumor microenvironment: MUC1 signaling directly reprograms transcription of CTGF.	Pubmed	1.168E-2	1.517E-2	1.702E-1	1.000E0	1	3	JUN
Pubmed	8341710	PEBP2/PEA2 represents a family of transcription factors homologous to the products of the Drosophila runt gene and the human AML1 gene.	Pubmed	1.168E-2	1.517E-2	1.702E-1	1.000E0	1	3	RUNX2
Pubmed	26321145	Interleukin-25 Mediates Transcriptional Control of PD-L1 via STAT3 in Multipotent Human Mesenchymal Stromal Cells (hMSCs) to Suppress Th17 Responses.	Pubmed	1.168E-2	1.517E-2	1.702E-1	1.000E0	1	3	STAT3
Pubmed	18838534	Myc inhibits p27-induced erythroid differentiation of leukemia cells by repressing erythroid master genes without reversing p27-mediated cell cycle arrest.	Pubmed	1.168E-2	1.517E-2	1.702E-1	1.000E0	1	3	MYC
Pubmed	9223281	Steroid receptor induction of gene transcription: a two-step model.	Pubmed	1.168E-2	1.517E-2	1.702E-1	1.000E0	1	3	PGR
Pubmed	24041570	Coordinated transcriptional regulation of Hspa1a gene by multiple transcription factors: crucial roles for HSF-1, NF-Y, NF-¿B, and CREB.	Pubmed	1.168E-2	1.517E-2	1.702E-1	1.000E0	1	3	CREB1
Pubmed	9488727	Association of activating transcription factor 2 (ATF2) with the ubiquitin-conjugating enzyme hUBC9. Implication of the ubiquitin/proteasome pathway in regulation of ATF2 in T cells.	Pubmed	1.168E-2	1.517E-2	1.702E-1	1.000E0	1	3	ATF2
Pubmed	20621061	JAK2V617F/STAT5 signaling pathway promotes cell proliferation through activation of Pituitary Tumor Transforming Gene 1 expression.	Pubmed	1.168E-2	1.517E-2	1.702E-1	1.000E0	1	3	STAT5B
Pubmed	17325034	CSK controls retinoic acid receptor (RAR) signaling: a RAR-c-SRC signaling axis is required for neuritogenic differentiation.	Pubmed	1.168E-2	1.517E-2	1.702E-1	1.000E0	1	3	RARG
Pubmed	16109739	The breast cancer susceptibility gene BRCA1 regulates progesterone receptor signaling in mammary epithelial cells.	Pubmed	1.168E-2	1.517E-2	1.702E-1	1.000E0	1	3	PGR
Pubmed	12093808	Nucleotide binding states of hsp70 and hsp90 during sequential steps in the process of glucocorticoid receptor.hsp90 heterocomplex assembly.	Pubmed	1.168E-2	1.517E-2	1.702E-1	1.000E0	1	3	NR3C1
Pubmed	23426179	Depletion of FOXP3+ regulatory T cells promotes hypercholesterolemia and atherosclerosis.	Pubmed	1.168E-2	1.517E-2	1.702E-1	1.000E0	1	3	FOXP3
Pubmed	22036763	Hydrogen peroxide induces Sp1 methylation and thereby suppresses cyclin B1 via recruitment of Suv39H1 and HDAC1 in cancer cells.	Pubmed	1.168E-2	1.517E-2	1.702E-1	1.000E0	1	3	SP1
Pubmed	18524825	Epstein-Barr virus latent membrane protein 1 represses DNA repair through the PI3K/Akt/FOXO3a pathway in human epithelial cells.	Pubmed	1.168E-2	1.517E-2	1.702E-1	1.000E0	1	3	FOXO3
Pubmed	25327561	Feedback activation of STAT3 mediates trastuzumab resistance via upregulation of MUC1 and MUC4 expression.	Pubmed	1.168E-2	1.517E-2	1.702E-1	1.000E0	1	3	STAT3
Pubmed	23333640	The inhibition of HIF-2¿ on the ATM/Chk-2 pathway is involved in the promotion effect of arsenite on benzo(a)pyrene-induced cell transformation.	Pubmed	1.168E-2	1.517E-2	1.702E-1	1.000E0	1	3	EPAS1
Pubmed	10930400	Suppression of rat thromboxane synthase gene transcription by peroxisome proliferator-activated receptor gamma in macrophages via an interaction with NRF2.	Pubmed	1.168E-2	1.517E-2	1.702E-1	1.000E0	1	3	NFE2L2
Pubmed	12110590	Growth factors can activate ATF2 via a two-step mechanism: phosphorylation of Thr71 through the Ras-MEK-ERK pathway and of Thr69 through RalGDS-Src-p38.	Pubmed	1.168E-2	1.517E-2	1.702E-1	1.000E0	1	3	ATF2
Pubmed	21931825	CREB is activated by muscle injury and promotes muscle regeneration.	Pubmed	1.168E-2	1.517E-2	1.702E-1	1.000E0	1	3	CREB1
Pubmed	16118214	Hsp90alpha recruited by Sp1 is important for transcription of 12(S)-lipoxygenase in A431 cells.	Pubmed	1.168E-2	1.517E-2	1.702E-1	1.000E0	1	3	SP1
Pubmed	14506227	The interaction between dHAND and Arix at the dopamine beta-hydroxylase promoter region is independent of direct dHAND binding to DNA.	Pubmed	1.168E-2	1.517E-2	1.702E-1	1.000E0	1	3	JUN
Pubmed	24973361	Frequent ASXL2 mutations in acute myeloid leukemia patients with t(8;21)/RUNX1-RUNX1T1 chromosomal translocations.	Pubmed	1.168E-2	1.517E-2	1.702E-1	1.000E0	1	3	RUNX1
Pubmed	11886523	Transcriptional regulators of steroidogenesis, DAX-1 and SF-1, are expressed in human skin.	Pubmed	1.168E-2	1.517E-2	1.702E-1	1.000E0	1	3	NR0B1
Pubmed	14672622	Hexokinase II and VEGF expression in liver tumors: correlation with hypoxia-inducible factor 1 alpha and its significance.	Pubmed	1.168E-2	1.517E-2	1.702E-1	1.000E0	1	3	HIF1A
Pubmed	22988034	Foxp3 expression is required for the induction of therapeutic tissue tolerance.	Pubmed	1.168E-2	1.517E-2	1.702E-1	1.000E0	1	3	FOXP3
Pubmed	22310634	Absolute of CD4(+)CD25(+)FOXP3(+) regulatory T-cell count rather than its ratio in peripheral blood is related to long-term survival of renal allografts.	Pubmed	1.168E-2	1.517E-2	1.702E-1	1.000E0	1	3	FOXP3
Pubmed	21757754	Distinct transcriptional regulation of human large conductance voltage- and calcium-activated K+ channel gene (hSlo1) by activated estrogen receptor alpha and c-Src tyrosine kinase.	Pubmed	1.168E-2	1.517E-2	1.702E-1	1.000E0	1	3	ESR1
Pubmed	25323587	NRF2-driven miR-125B1 and miR-29B1 transcriptional regulation controls a novel anti-apoptotic miRNA regulatory network for AML survival.	Pubmed	1.168E-2	1.517E-2	1.702E-1	1.000E0	1	3	NFE2L2
Pubmed	22683888	TNF-¿ inhibits PPARß/¿ activity and SIRT1 expression through NF-¿B in human adipocytes.	Pubmed	1.168E-2	1.517E-2	1.702E-1	1.000E0	1	3	PPARD
Pubmed	25061104	SMAD4 suppresses AURKA-induced metastatic phenotypes via degradation of AURKA in a TGFß-independent manner.	Pubmed	1.168E-2	1.517E-2	1.702E-1	1.000E0	1	3	SMAD4
Pubmed	20727996	Epidermal growth factor regulates PAI-1 expression via activation of the transcription factor Elk-1.	Pubmed	1.168E-2	1.517E-2	1.702E-1	1.000E0	1	3	ELK1
Pubmed	15982862	GATA-4 binds to an upstream element of the human alpha2(I) collagen gene (COL1A2) and inhibits transcription in fibroblasts.	Pubmed	1.168E-2	1.517E-2	1.702E-1	1.000E0	1	3	GATA4
Pubmed	17440114	Cyclooxygenase-2 transcription is regulated by human papillomavirus 16 E6 and E7 oncoproteins: evidence of a corepressor/coactivator exchange.	Pubmed	1.168E-2	1.517E-2	1.702E-1	1.000E0	1	3	JUN
Pubmed	10640274	Regulation of tumor angiogenesis by p53-induced degradation of hypoxia-inducible factor 1alpha.	Pubmed	1.168E-2	1.517E-2	1.702E-1	1.000E0	1	3	HIF1A
Pubmed	21960589	Developmental origins and impact of BCR-ABL1 fusion and IKZF1 deletions in monozygotic twins with Ph+ acute lymphoblastic leukemia.	Pubmed	1.168E-2	1.517E-2	1.702E-1	1.000E0	1	3	IKZF1
Pubmed	19593135	Progress in tailoring adjuvant endocrine therapy for postmenopausal women with early breast cancer.	Pubmed	1.168E-2	1.517E-2	1.702E-1	1.000E0	1	3	ESR1
Pubmed	21602887	PAX8 promotes tumor cell growth by transcriptionally regulating E2F1 and stabilizing RB protein.	Pubmed	1.168E-2	1.517E-2	1.702E-1	1.000E0	1	3	E2F1
Pubmed	18217139	Peroxisome proliferator-activated receptor gamma and retinoid X receptor transcription factors are released from activated human platelets and shed in microparticles.	Pubmed	1.168E-2	1.517E-2	1.702E-1	1.000E0	1	3	RXRB
Pubmed	24018820	Unravelling the prognostic effect of IKZF1 deletions and IGH@-CRLF2 in adult acute lymphoblastic leukaemia.	Pubmed	1.168E-2	1.517E-2	1.702E-1	1.000E0	1	3	IKZF1
Pubmed	22402663	Lysine methylation of FOXO3 regulates oxidative stress-induced neuronal cell death.	Pubmed	1.168E-2	1.517E-2	1.702E-1	1.000E0	1	3	FOXO3
Pubmed	22820289	PES1 promotes breast cancer by differentially regulating ER¿ and ERß.	Pubmed	1.168E-2	1.517E-2	1.702E-1	1.000E0	1	3	ESR1
Pubmed	11340167	Pgc-1-related coactivator, a novel, serum-inducible coactivator of nuclear respiratory factor 1-dependent transcription in mammalian cells.	Pubmed	1.168E-2	1.517E-2	1.702E-1	1.000E0	1	3	NRF1
Pubmed	25431258	Glucose-regulated protein 78 (GRP78) regulates colon cancer metastasis through EMT biomarkers and the NRF-2/HO-1 pathway.	Pubmed	1.168E-2	1.517E-2	1.702E-1	1.000E0	1	3	NFE2L2
Pubmed	21807902	Ribosomal protein L11 recruits miR-24/miRISC to repress c-Myc expression in response to ribosomal stress.	Pubmed	1.168E-2	1.517E-2	1.702E-1	1.000E0	1	3	MYC
Pubmed	16204035	Targeted disruption of Smad4 in mouse epidermis results in failure of hair follicle cycling and formation of skin tumors.	Pubmed	1.168E-2	1.517E-2	1.702E-1	1.000E0	1	3	SMAD4
Pubmed	14726529	PI3K/Akt is required for heat shock proteins to protect hypoxia-inducible factor 1alpha from pVHL-independent degradation.	Pubmed	1.168E-2	1.517E-2	1.702E-1	1.000E0	1	3	HIF1A
Pubmed	19034670	YY1 and FoxD3 regulate antiretroviral zinc finger protein OTK18 promoter activation induced by HIV-1 infection.	Pubmed	1.168E-2	1.517E-2	1.702E-1	1.000E0	1	3	FOXD3
Pubmed	20039880	HIF-1alpha mediates the induction of IL-8 and VEGF expression on infection with Afa/Dr diffusely adhering E. coli and promotes EMT-like behaviour.	Pubmed	1.168E-2	1.517E-2	1.702E-1	1.000E0	1	3	HIF1A
Pubmed	20600586	Hormonally regulated follicle differentiation and luteinization in the mouse is associated with hypoxia inducible factor activity.	Pubmed	1.168E-2	1.517E-2	1.702E-1	1.000E0	1	3	HIF1A
Pubmed	17885209	CR6-interacting factor 1 represses the transactivation of androgen receptor by direct interaction.	Pubmed	1.168E-2	1.517E-2	1.702E-1	1.000E0	1	3	AR
Pubmed	24561192	USP22 is a positive regulator of NFATc2 on promoting IL2 expression.	Pubmed	1.168E-2	1.517E-2	1.702E-1	1.000E0	1	3	NFATC2
Pubmed	16489075	The relationship of insulin-like growth factor-II, insulin-like growth factor binding protein-3, and estrogen receptor-alpha expression to disease progression in epithelial ovarian cancer.	Pubmed	1.168E-2	1.517E-2	1.702E-1	1.000E0	1	3	ESR1
Pubmed	22242952	Expression of protein kinase C ¿ and the MZF-1 and Elk-1 transcription factors in human breast cancer cells.	Pubmed	1.168E-2	1.517E-2	1.702E-1	1.000E0	1	3	ELK1
Pubmed	16301746	PU.1 is not strictly required for B cell development and its absence induces a B-2 to B-1 cell switch.	Pubmed	1.168E-2	1.517E-2	1.702E-1	1.000E0	1	3	SPIB
Pubmed	19012097	The expression of estrogen receptor isoforms alpha, beta and insulin-like growth factor-I in uterine leiomyoma.	Pubmed	1.168E-2	1.517E-2	1.702E-1	1.000E0	1	3	ESR1
Pubmed	22645302	Dynamic change of chromatin conformation in response to hypoxia enhances the expression of GLUT3 (SLC2A3) by cooperative interaction of hypoxia-inducible factor 1 and KDM3A.	Pubmed	1.168E-2	1.517E-2	1.702E-1	1.000E0	1	3	HIF1A
Pubmed	16888011	E2A promotes the survival of precursor and mature B lymphocytes.	Pubmed	1.168E-2	1.517E-2	1.702E-1	1.000E0	1	3	TCF3
Pubmed	22674214	Rational basis for the combination of PCA3 and TMPRSS2:ERG gene fusion for prostate cancer diagnosis.	Pubmed	1.168E-2	1.517E-2	1.702E-1	1.000E0	1	3	ERG
Pubmed	7729426	Transcriptional activation by Myc is under negative control by the transcription factor AP-2.	Pubmed	1.168E-2	1.517E-2	1.702E-1	1.000E0	1	3	MYC
Pubmed	9111344	GRIP1, a transcriptional coactivator for the AF-2 transactivation domain of steroid, thyroid, retinoid, and vitamin D receptors.	Pubmed	1.168E-2	1.517E-2	1.702E-1	1.000E0	1	3	AR
Pubmed	12569365	Overexpression of Cdc25B, an androgen receptor coactivator, in prostate cancer.	Pubmed	1.168E-2	1.517E-2	1.702E-1	1.000E0	1	3	AR
Pubmed	22450744	p14(ARF) inhibits the growth of lung adenocarcinoma cells harbouring an EGFR L858R mutation by activating a STAT3-dependent pro-apoptotic signalling pathway.	Pubmed	1.168E-2	1.517E-2	1.702E-1	1.000E0	1	3	STAT3
Pubmed	24444712	RapidCaP, a novel GEM model for metastatic prostate cancer analysis and therapy, reveals myc as a driver of Pten-mutant metastasis.	Pubmed	1.168E-2	1.517E-2	1.702E-1	1.000E0	1	3	MYC
Pubmed	11027273	ets-2 is a target for an akt (Protein kinase B)/jun N-terminal kinase signaling pathway in macrophages of motheaten-viable mutant mice.	Pubmed	1.168E-2	1.517E-2	1.702E-1	1.000E0	1	3	ETS2
Pubmed	15604409	Nutrient availability regulates SIRT1 through a forkhead-dependent pathway.	Pubmed	1.168E-2	1.517E-2	1.702E-1	1.000E0	1	3	FOXO3
Pubmed	20736324	Forkhead box protein A1 regulates UDP-glucuronosyltransferase 2B15 gene transcription in LNCaP prostate cancer cells.	Pubmed	1.168E-2	1.517E-2	1.702E-1	1.000E0	1	3	FOXA1
Pubmed	16504183	Regulation of the transcription factor FOXM1c by Cyclin E/CDK2.	Pubmed	1.168E-2	1.517E-2	1.702E-1	1.000E0	1	3	FOXM1
Pubmed	22128293	Hypoxic stress simultaneously stimulates vascular endothelial growth factor via hypoxia-inducible factor-1¿ and inhibits stromal cell-derived factor-1 in human endometrial stromal cells.	Pubmed	1.168E-2	1.517E-2	1.702E-1	1.000E0	1	3	HIF1A
Pubmed	17387692	An increase in S-glutathionylated proteins in the Alzheimer's disease inferior parietal lobule, a proteomics approach.	Pubmed	1.168E-2	1.517E-2	1.702E-1	1.000E0	1	3	ENO1
Pubmed	24387801	TLR dependent XBP-1 activation induces an autocrine loop in rheumatoid arthritis synoviocytes.	Pubmed	1.168E-2	1.517E-2	1.702E-1	1.000E0	1	3	XBP1
Pubmed	25412315	BIS targeting induces cellular senescence through the regulation of 14-3-3 zeta/STAT3/SKP2/p27 in glioblastoma cells.	Pubmed	1.168E-2	1.517E-2	1.702E-1	1.000E0	1	3	STAT3
Pubmed	17590503	Direct interaction between estrogen receptor alpha and NF-kappaB in the nucleus of living cells.	Pubmed	1.168E-2	1.517E-2	1.702E-1	1.000E0	1	3	ESR1
Pubmed	11158299	Cooperation of E2F-p130 and Sp1-pRb complexes in repression of the Chinese hamster dhfr gene.	Pubmed	1.168E-2	1.517E-2	1.702E-1	1.000E0	1	3	SP1
Pubmed	24792438	Lysophosphatidic acid-induced IL-8 secretion involves MSK1 and MSK2 mediated activation of CREB1 in human fibroblast-like synoviocytes.	Pubmed	1.168E-2	1.517E-2	1.702E-1	1.000E0	1	3	CREB1
Pubmed	11943463	Transcriptional activators and coactivators in the nuclear control of mitochondrial function in mammalian cells.	Pubmed	1.168E-2	1.517E-2	1.702E-1	1.000E0	1	3	NRF1
Pubmed	18198277	Foxp3+ regulatory T cells promiscuously accept thymic signals critical for their development.	Pubmed	1.168E-2	1.517E-2	1.702E-1	1.000E0	1	3	FOXP3
Pubmed	20160071	Transcriptional corepressor TLE1 functions with Runx2 in epigenetic repression of ribosomal RNA genes.	Pubmed	1.168E-2	1.517E-2	1.702E-1	1.000E0	1	3	RUNX2
Pubmed	8232552	The protein tyrosine kinase JAK1 complements defects in interferon-alpha/beta and -gamma signal transduction.	Pubmed	1.168E-2	1.517E-2	1.702E-1	1.000E0	1	3	STAT1
Pubmed	20404925	Modular insulators: genome wide search for composite CTCF/thyroid hormone receptor binding sites.	Pubmed	1.168E-2	1.517E-2	1.702E-1	1.000E0	1	3	CTCF
Pubmed	24972968	Down regulation of mammalian target of rapamycin decreases HIF-1¿ and survivin expression in anoxic lung adenocarcinoma A549 cell to elemene and/or irradiation.	Pubmed	1.168E-2	1.517E-2	1.702E-1	1.000E0	1	3	HIF1A
Pubmed	19056893	PVHL is a regulator of glucose metabolism and insulin secretion in pancreatic beta cells.	Pubmed	1.168E-2	1.517E-2	1.702E-1	1.000E0	1	3	HIF1A
Pubmed	20213728	CARM1 activates myogenin gene via PCAF in the early differentiation of TPA-induced rhabdomyosarcoma-derived cells.	Pubmed	1.168E-2	1.517E-2	1.702E-1	1.000E0	1	3	MYOG
Pubmed	24092238	MyoD is a tumor suppressor gene in medulloblastoma.	Pubmed	1.168E-2	1.517E-2	1.702E-1	1.000E0	1	3	MYOD1
Pubmed	26657850	Epidermal growth factor receptor mediated proliferation depends on increased lipid droplet density regulated via a negative regulatory loop with FOXO3/Sirtuin6.	Pubmed	1.168E-2	1.517E-2	1.702E-1	1.000E0	1	3	FOXO3
Pubmed	24335286	Evasion of antiviral immunity through sequestering of TBK1/IKK¿/IRF3 into viral inclusion bodies.	Pubmed	1.168E-2	1.517E-2	1.702E-1	1.000E0	1	3	IRF3
Pubmed	15645536	Estrogen receptors in cholangiocytes and the progression of primary biliary cirrhosis.	Pubmed	1.168E-2	1.517E-2	1.702E-1	1.000E0	1	3	ESR1
Pubmed	19282388	Interference of a mutant thyroid hormone receptor alpha1 with hepatic glucose metabolism.	Pubmed	1.168E-2	1.517E-2	1.702E-1	1.000E0	1	3	THRA
Pubmed	25365510	Activation of miR-21 by STAT3 induces proliferation and suppresses apoptosis in nasopharyngeal carcinoma by targeting PTEN gene.	Pubmed	1.168E-2	1.517E-2	1.702E-1	1.000E0	1	3	STAT3
Pubmed	25869100	Inhibition of ß-catenin signaling suppresses pancreatic tumor growth by disrupting nuclear ß-catenin/TCF-1 complex: critical role of STAT-3.	Pubmed	1.168E-2	1.517E-2	1.702E-1	1.000E0	1	3	STAT3
Pubmed	26149389	PU.1-Regulated Long Noncoding RNA lnc-MC Controls Human Monocyte/Macrophage Differentiation through Interaction with MicroRNA 199a-5p.	Pubmed	1.168E-2	1.517E-2	1.702E-1	1.000E0	1	3	SPI1
Pubmed	18838540	Glycogen synthase kinase 3beta-mediated serine phosphorylation of the human glucocorticoid receptor redirects gene expression profiles.	Pubmed	1.168E-2	1.517E-2	1.702E-1	1.000E0	1	3	NR3C1
Pubmed	12624109	Distinct functional interactions of human Skn-1 isoforms with Ese-1 during keratinocyte terminal differentiation.	Pubmed	1.168E-2	1.517E-2	1.702E-1	1.000E0	1	3	ELF3
Pubmed	16249223	Study of the role of functional variants of SLC22A4, RUNX1 and SUMO4 in systemic lupus erythematosus.	Pubmed	1.168E-2	1.517E-2	1.702E-1	1.000E0	1	3	RUNX1
Pubmed	17273789	De-repression of heat shock transcription factor-1 in interleukin-6- treated hepatocytes is mediated by downregulation of glycogen synthase kinase 3beta and MAPK/ERK-1.	Pubmed	1.168E-2	1.517E-2	1.702E-1	1.000E0	1	3	HSF1
Pubmed	19159017	STAT2*C related genotypes and allele but not TLR4 and CD40 gene polymorphisms are associated with higher susceptibility for asthma.	Pubmed	1.168E-2	1.517E-2	1.702E-1	1.000E0	1	3	STAT2
Pubmed	22575502	A novel pro-inflammatory mechanism of action of resistin in human endothelial cells: up-regulation of SOCS3 expression through STAT3 activation.	Pubmed	1.168E-2	1.517E-2	1.702E-1	1.000E0	1	3	STAT3
Pubmed	20971808	CEBPD reverses RB/E2F1-mediated gene repression and participates in HMDB-induced apoptosis of cancer cells.	Pubmed	1.168E-2	1.517E-2	1.702E-1	1.000E0	1	3	E2F1
Pubmed	17311814	Ubiquitin-interaction motifs of RAP80 are critical in its regulation of estrogen receptor alpha.	Pubmed	1.168E-2	1.517E-2	1.702E-1	1.000E0	1	3	ESR1
Pubmed	17433443	Ras/Erk pathway positively regulates Jak1/STAT6 activity and IL-4 gene expression in Jurkat T cells.	Pubmed	1.168E-2	1.517E-2	1.702E-1	1.000E0	1	3	STAT6
Pubmed	17030178	STAT3 activation regulates growth, inflammation, and vascularization in a mouse model of gastric tumorigenesis.	Pubmed	1.168E-2	1.517E-2	1.702E-1	1.000E0	1	3	STAT3
Pubmed	18172861	A signal network involving coactivated NF-kappaB and STAT3 and altered p53 modulates BAX/BCL-XL expression and promotes cell survival of head and neck squamous cell carcinomas.	Pubmed	1.168E-2	1.517E-2	1.702E-1	1.000E0	1	3	STAT3
Pubmed	17258205	Regulation of Foxo-1 and the angiopoietin-2/Tie2 system by shear stress.	Pubmed	1.168E-2	1.517E-2	1.702E-1	1.000E0	1	3	FOXO1
Pubmed	15297311	Global regulation of erythroid gene expression by transcription factor GATA-1.	Pubmed	1.168E-2	1.517E-2	1.702E-1	1.000E0	1	3	GATA1
Pubmed	23884832	Expression profiling based on graph-clustering approach to determine osteoarthritis related pathway.	Pubmed	1.168E-2	1.517E-2	1.702E-1	1.000E0	1	3	ATF3
Pubmed	15894265	Deregulated BCL6 expression recapitulates the pathogenesis of human diffuse large B cell lymphomas in mice.	Pubmed	1.168E-2	1.517E-2	1.702E-1	1.000E0	1	3	BCL6
Pubmed	19714314	Tacrolimus differentially regulates the proliferation of conventional and regulatory CD4(+) T cells.	Pubmed	1.168E-2	1.517E-2	1.702E-1	1.000E0	1	3	FOXP3
Pubmed	22539002	Two-factor reprogramming of somatic cells to pluripotent stem cells reveals partial functional redundancy of Sox2 and Klf4.	Pubmed	1.168E-2	1.517E-2	1.702E-1	1.000E0	1	3	KLF4
Pubmed	17405842	Identification and developmental changes of aromatase and estrogen receptor expression in prepubertal and pubertal human adrenal tissues.	Pubmed	1.168E-2	1.517E-2	1.702E-1	1.000E0	1	3	ESR1
Pubmed	25686501	The activation of peroxisome proliferator-activated receptor ¿ is regulated by Krüppel-like transcription factors 6 & 9 under steatotic conditions.	Pubmed	1.168E-2	1.517E-2	1.702E-1	1.000E0	1	3	KLF6
Pubmed	23066157	IL-17 receptor adaptor protein Act1/CIKS plays an evolutionarily conserved role in antiviral signaling.	Pubmed	1.168E-2	1.517E-2	1.702E-1	1.000E0	1	3	IRF3
Pubmed	10965846	RING3 kinase transactivates promoters of cell cycle regulatory genes through E2F.	Pubmed	1.168E-2	1.517E-2	1.702E-1	1.000E0	1	3	E2F1
Pubmed	26193702	Type III Interferon Induces Distinct SOCS1 Expression Pattern that Contributes to Delayed but Prolonged Activation of Jak/STAT Signaling Pathway: Implications for Treatment Non-Response in HCV Patients.	Pubmed	1.168E-2	1.517E-2	1.702E-1	1.000E0	1	3	STAT1
Pubmed	25316133	Allergy-related changes in levels of CD8+CD25+FoxP3(bright) Treg cells and FoxP3 mRNA expression in peripheral blood: the role of IL-10 or TGF-beta.	Pubmed	1.168E-2	1.517E-2	1.702E-1	1.000E0	1	3	FOXP3
Pubmed	19903700	PPARdelta and PGC1alpha act cooperatively to induce haem oxygenase-1 and enhance vascular endothelial cell resistance to stress.	Pubmed	1.168E-2	1.517E-2	1.702E-1	1.000E0	1	3	PPARD
Pubmed	11972054	IRF-3-dependent, NFkappa B- and JNK-independent activation of the 561 and IFN-beta genes in response to double-stranded RNA.	Pubmed	1.168E-2	1.517E-2	1.702E-1	1.000E0	1	3	IRF3
Pubmed	16554306	Bcl2 suppresses DNA repair by enhancing c-Myc transcriptional activity.	Pubmed	1.168E-2	1.517E-2	1.702E-1	1.000E0	1	3	MYC
Pubmed	11416124	Phosphorylation of MafA is essential for its transcriptional and biological properties.	Pubmed	1.168E-2	1.517E-2	1.702E-1	1.000E0	1	3	MAFA
Pubmed	22787160	Transcription factor NFAT1 activates the mdm2 oncogene independent of p53.	Pubmed	1.168E-2	1.517E-2	1.702E-1	1.000E0	1	3	NFATC2
Pubmed	22784109	NeuroD1 is required for survival of photoreceptors but not pinealocytes: results from targeted gene deletion studies.	Pubmed	1.168E-2	1.517E-2	1.702E-1	1.000E0	1	3	NEUROD1
Pubmed	24288553	Overexpression of HIF-2¿, TWIST, and CXCR4 is associated with lymph node metastasis in papillary thyroid carcinoma.	Pubmed	1.168E-2	1.517E-2	1.702E-1	1.000E0	1	3	EPAS1
Pubmed	12873984	CYP1B1 gene polymorphisms have higher risk for endometrial cancer, and positive correlations with estrogen receptor alpha and estrogen receptor beta expressions.	Pubmed	1.168E-2	1.517E-2	1.702E-1	1.000E0	1	3	ESR1
Pubmed	14710360	Expression of the insulin-like growth factor-I receptor in primary breast cancer and lymph node metastases: correlations with estrogen receptors alpha and beta.	Pubmed	1.168E-2	1.517E-2	1.702E-1	1.000E0	1	3	ESR1
Pubmed	23591895	Araf kinase antagonizes Nodal-Smad2 activity in mesendoderm development by directly phosphorylating the Smad2 linker region.	Pubmed	1.168E-2	1.517E-2	1.702E-1	1.000E0	1	3	SMAD2
Pubmed	21743494	E2F1-dependent oncogenic addiction of melanoma cells to MDM2.	Pubmed	1.168E-2	1.517E-2	1.702E-1	1.000E0	1	3	E2F1
Pubmed	15870697	Expression of estrogen receptor alpha, retinoic acid receptor alpha and cellular retinoic acid binding protein II genes is coordinately regulated in human breast cancer cells.	Pubmed	1.168E-2	1.517E-2	1.702E-1	1.000E0	1	3	ESR1
Pubmed	20364083	Myc controls transcriptional regulation of cardiac metabolism and mitochondrial biogenesis in response to pathological stress in mice.	Pubmed	1.168E-2	1.517E-2	1.702E-1	1.000E0	1	3	MYC
Pubmed	18667485	Stable expression of HIF-1alpha in tubular epithelial cells promotes interstitial fibrosis.	Pubmed	1.168E-2	1.517E-2	1.702E-1	1.000E0	1	3	HIF1A
Pubmed	25893308	IGFBP2 potentiates nuclear EGFR-STAT3 signaling.	Pubmed	1.168E-2	1.517E-2	1.702E-1	1.000E0	1	3	STAT3
Pubmed	10618498	Phosphorylation of the Spi-B transcription factor reduces its intrinsic stability.	Pubmed	1.168E-2	1.517E-2	1.702E-1	1.000E0	1	3	SPIB
Pubmed	18324520	APE1/Ref-1 regulates PTEN expression mediated by Egr-1.	Pubmed	1.168E-2	1.517E-2	1.702E-1	1.000E0	1	3	EGR1
Pubmed	24732800	CtBP and associated LSD1 are required for transcriptional activation by NeuroD1 in gastrointestinal endocrine cells.	Pubmed	1.168E-2	1.517E-2	1.702E-1	1.000E0	1	3	NEUROD1
Pubmed	17548589	Agonist-driven development of CD4+CD25+Foxp3+ regulatory T cells requires a second signal mediated by Stat6.	Pubmed	1.168E-2	1.517E-2	1.702E-1	1.000E0	1	3	STAT6
Pubmed	17389020	Sequence variation within the major histocompatibility complex subregion centromeric of HLA class II in type 1 diabetes.	Pubmed	1.168E-2	1.517E-2	1.702E-1	1.000E0	1	3	RXRB
Pubmed	15718494	Activator protein-1 mediates shear stress-induced prostaglandin d synthase gene expression in vascular endothelial cells.	Pubmed	1.168E-2	1.517E-2	1.702E-1	1.000E0	1	3	JUN
Pubmed	19898961	Comparison of beta-catenin with TGF-beta1, HIF-1alpha and patients' disease-free survival in human colorectal cancer.	Pubmed	1.168E-2	1.517E-2	1.702E-1	1.000E0	1	3	HIF1A
Pubmed	19837976	EMMPRIN promotes angiogenesis through hypoxia-inducible factor-2alpha-mediated regulation of soluble VEGF isoforms and their receptor VEGFR-2.	Pubmed	1.168E-2	1.517E-2	1.702E-1	1.000E0	1	3	EPAS1
Pubmed	16888092	AML1/Runx1 rescues Notch1-null mutation-induced deficiency of para-aortic splanchnopleural hematopoiesis.	Pubmed	1.168E-2	1.517E-2	1.702E-1	1.000E0	1	3	RUNX1
Pubmed	24990649	Reduction of ARNT in myeloid cells causes immune suppression and delayed wound healing.	Pubmed	1.168E-2	1.517E-2	1.702E-1	1.000E0	1	3	ARNT
Pubmed	15649887	Activation of Stat3 sequence-specific DNA binding and transcription by p300/CREB-binding protein-mediated acetylation.	Pubmed	1.168E-2	1.517E-2	1.702E-1	1.000E0	1	3	STAT3
Pubmed	15846069	Immortalizing the complexity of cancer metastasis: genetic features of lethal metastatic pancreatic cancer obtained from rapid autopsy.	Pubmed	1.168E-2	1.517E-2	1.702E-1	1.000E0	1	3	SMAD4
Pubmed	9730625	Assignment of Sox4 to mouse chromosome 13 bands A3-A5 by fluorescence in situ hybridization; refinement of the human SOX4 location to 6p22.3 and of SOX20 to chromosome 17p12.3.	Pubmed	1.168E-2	1.517E-2	1.702E-1	1.000E0	1	3	SOX4
Pubmed	15800668	G1 arrest by p16INK4A uncouples growth from cell cycle progression in leukemia cells with deregulated cyclin E and c-Myc expression.	Pubmed	1.168E-2	1.517E-2	1.702E-1	1.000E0	1	3	MYC
Pubmed	21684247	Hepatoprotective versus oncogenic functions of STAT3 in liver tumorigenesis.	Pubmed	1.168E-2	1.517E-2	1.702E-1	1.000E0	1	3	STAT3
Pubmed	17182572	Brahma-related gene 1-dependent STAT3 recruitment at IL-6-inducible genes.	Pubmed	1.168E-2	1.517E-2	1.702E-1	1.000E0	1	3	STAT3
Pubmed	17287525	Hypo-osmolar stress induces p75NTR expression by activating Sp1-dependent transcription.	Pubmed	1.168E-2	1.517E-2	1.702E-1	1.000E0	1	3	SP1
Pubmed	17906636	Mast cells are required for angiogenesis and macroscopic expansion of Myc-induced pancreatic islet tumors.	Pubmed	1.168E-2	1.517E-2	1.702E-1	1.000E0	1	3	MYC
Pubmed	23861392	Mediator of ERBB2-driven cell motility (MEMO) promotes extranuclear estrogen receptor signaling involving the growth factor receptors IGF1R and ERBB2.	Pubmed	1.168E-2	1.517E-2	1.702E-1	1.000E0	1	3	ESR1
Pubmed	23045614	Smad3-deficient CD11b(+)Gr1(+) myeloid-derived suppressor cells prevent allograft rejection via the nitric oxide pathway.	Pubmed	1.168E-2	1.517E-2	1.702E-1	1.000E0	1	3	SMAD3
Pubmed	22086872	Androgen receptor signals regulate UDP-glucuronosyltransferases in the urinary bladder: a potential mechanism of androgen-induced bladder carcinogenesis.	Pubmed	1.168E-2	1.517E-2	1.702E-1	1.000E0	1	3	AR
Pubmed	24009311	A novel estrogen receptor-microRNA 190a-PAR-1-pathway regulates breast cancer progression, a finding initially suggested by genome-wide analysis of loci associated with lymph-node metastasis.	Pubmed	1.168E-2	1.517E-2	1.702E-1	1.000E0	1	3	ESR1
Pubmed	19563780	PKCdelta mediates Nrf2-dependent protection of neuronal cells from NO-induced apoptosis.	Pubmed	1.168E-2	1.517E-2	1.702E-1	1.000E0	1	3	NFE2L2
Pubmed	21984853	A distinct mechanism for coactivator versus corepressor function by histone methyltransferase G9a in transcriptional regulation.	Pubmed	1.168E-2	1.517E-2	1.702E-1	1.000E0	1	3	ESR1
Pubmed	24953832	Long non-coding RNA HOTAIR, a c-Myc activated driver of malignancy, negatively regulates miRNA-130a in gallbladder cancer.	Pubmed	1.168E-2	1.517E-2	1.702E-1	1.000E0	1	3	MYC
Pubmed	26010542	MZF-1/Elk-1 Complex Binds to Protein Kinase C¿ Promoter and Is Involved in Hepatocellular Carcinoma.	Pubmed	1.168E-2	1.517E-2	1.702E-1	1.000E0	1	3	ELK1
Pubmed	15511237	Salt-inducible kinase-1 represses cAMP response element-binding protein activity both in the nucleus and in the cytoplasm.	Pubmed	1.168E-2	1.517E-2	1.702E-1	1.000E0	1	3	CREB1
Pubmed	23579063	Progression of liver oncogenesis in the double transgenic mice c-myc/TGF ¿ is not enhanced by cyclooxygenase-2 expression.	Pubmed	1.168E-2	1.517E-2	1.702E-1	1.000E0	1	3	MYC
Pubmed	15879363	Clinical and molecular evidence for DAX-1 inhibition of steroidogenic factor-1-dependent ACTH receptor gene expression.	Pubmed	1.168E-2	1.517E-2	1.702E-1	1.000E0	1	3	NR0B1
Pubmed	15994560	Variable control of Ets-1 DNA binding by multiple phosphates in an unstructured region.	Pubmed	1.168E-2	1.517E-2	1.702E-1	1.000E0	1	3	ETS1
Pubmed	8939898	Homocysteine-respondent genes in vascular endothelial cells identified by differential display analysis. GRP78/BiP and novel genes.	Pubmed	1.168E-2	1.517E-2	1.702E-1	1.000E0	1	3	ATF4
Pubmed	18375530	KLF4 is a FOXO target gene that suppresses B cell proliferation.	Pubmed	1.168E-2	1.517E-2	1.702E-1	1.000E0	1	3	KLF4
Pubmed	7835883	Chromosomal localization and cDNA cloning of the human DBP and TEF genes.	Pubmed	1.168E-2	1.517E-2	1.702E-1	1.000E0	1	3	TEF
Pubmed	15043778	The association between paired basic amino acid cleaving enzyme 4 gene haplotype and diastolic blood pressure.	Pubmed	1.168E-2	1.517E-2	1.702E-1	1.000E0	1	3	MEF2A
Pubmed	24921656	Identification of miRNAs that specifically target tumor suppressive KLF6-FL rather than oncogenic KLF6-SV1 isoform.	Pubmed	1.168E-2	1.517E-2	1.702E-1	1.000E0	1	3	KLF6
Pubmed	22871965	Phorbol esters enhance 1¿,25-dihydroxyvitamin D3-regulated 25-hydroxyvitamin D-24-hydroxylase (CYP24A1) gene expression through ERK-mediated phosphorylation of specific protein 3 (Sp3) in Caco-2 cells.	Pubmed	1.168E-2	1.517E-2	1.702E-1	1.000E0	1	3	SP3
Pubmed	19116932	Activation of synoviolin promoter in rheumatoid synovial cells by a novel transcription complex of interleukin enhancer binding factor 3 and GA binding protein alpha.	Pubmed	1.168E-2	1.517E-2	1.702E-1	1.000E0	1	3	GABPA
Pubmed	19203349	Co-activator SRC-1 is dispensable for transcriptional control by STAT3.	Pubmed	1.168E-2	1.517E-2	1.702E-1	1.000E0	1	3	STAT3
Pubmed	21481790	Integrated transcript and genome analyses reveal NKX2-1 and MEF2C as potential oncogenes in T cell acute lymphoblastic leukemia.	Pubmed	1.168E-2	1.517E-2	1.702E-1	1.000E0	1	3	MEF2C
Pubmed	11287616	Unanticipated repression function linked to erythroid Krüppel-like factor.	Pubmed	1.168E-2	1.517E-2	1.702E-1	1.000E0	1	3	KLF1
Pubmed	24027338	Stress-induced cellular transcription factors expressed in trigeminal ganglionic neurons stimulate the herpes simplex virus 1 ICP0 promoter.	Pubmed	1.168E-2	1.517E-2	1.702E-1	1.000E0	1	3	KLF15
Pubmed	19914374	Loss of Nrf2 markedly exacerbates nonalcoholic steatohepatitis.	Pubmed	1.168E-2	1.517E-2	1.702E-1	1.000E0	1	3	NFE2L2
Pubmed	26260940	Influence of Hormone Receptor Status on Spinal Metastatic Lesions in Patients with Breast Cancer.	Pubmed	1.168E-2	1.517E-2	1.702E-1	1.000E0	1	3	PGR
Pubmed	24925061	Repression of phosphoinositide-dependent protein kinase 1 expression by ciglitazone via Egr-1 represents a new approach for inhibition of lung cancer cell growth.	Pubmed	1.168E-2	1.517E-2	1.702E-1	1.000E0	1	3	EGR1
Pubmed	20007850	BMP2 promotes differentiation of nitrergic and catecholaminergic enteric neurons through a Smad1-dependent pathway.	Pubmed	1.168E-2	1.517E-2	1.702E-1	1.000E0	1	3	SMAD1
Pubmed	20018763	FoxP3+ regulatory T cells essentially contribute to peripheral CD8+ T-cell tolerance induced by steady-state dendritic cells.	Pubmed	1.168E-2	1.517E-2	1.702E-1	1.000E0	1	3	FOXP3
Pubmed	12588862	The human L(3)MBT polycomb group protein is a transcriptional repressor and interacts physically and functionally with TEL (ETV6).	Pubmed	1.168E-2	1.517E-2	1.702E-1	1.000E0	1	3	ETV7
Pubmed	14697235	SP3 acts as a positive regulator on the core promoter of human ZPK gene.	Pubmed	1.168E-2	1.517E-2	1.702E-1	1.000E0	1	3	SP3
Pubmed	9171239	Analysis of the functional role of steroid receptor coactivator-1 in ligand-induced transactivation by thyroid hormone receptor.	Pubmed	1.168E-2	1.517E-2	1.702E-1	1.000E0	1	3	THRB
Pubmed	22736943	Common TGFß2, BMP4, and FOXC1 variants are not associated with primary open-angle glaucoma.	Pubmed	1.168E-2	1.517E-2	1.702E-1	1.000E0	1	3	FOXC1
Pubmed	19153595	The TAK1-JNK cascade is required for IRF3 function in the innate immune response.	Pubmed	1.168E-2	1.517E-2	1.702E-1	1.000E0	1	3	IRF3
Pubmed	19483695	Interferon regulatory factor-2 protects quiescent hematopoietic stem cells from type I interferon-dependent exhaustion.	Pubmed	1.168E-2	1.517E-2	1.702E-1	1.000E0	1	3	IRF2
Pubmed	21726833	CD24(+) liver tumor-initiating cells drive self-renewal and tumor initiation through STAT3-mediated NANOG regulation.	Pubmed	1.168E-2	1.517E-2	1.702E-1	1.000E0	1	3	STAT3
Pubmed	17525280	Interleukin-6 receptor-mediated activation of signal transducer and activator of transcription-3 (STAT3) promotes choroidal neovascularization.	Pubmed	1.168E-2	1.517E-2	1.702E-1	1.000E0	1	3	STAT3
Pubmed	18652313	[Effects of cucurbitacin B on cell proliferation and apoptosis in Hep-2 cells].	Pubmed	1.168E-2	1.517E-2	1.702E-1	1.000E0	1	3	STAT3
Pubmed	17932744	Estrogen receptor alpha, BRCA1, and FANCF promoter methylation occur in distinct subsets of sporadic breast cancers.	Pubmed	1.168E-2	1.517E-2	1.702E-1	1.000E0	1	3	ESR1
Pubmed	17344216	Transcription factor PHOX2A regulates the human alpha3 nicotinic receptor subunit gene promoter.	Pubmed	1.168E-2	1.517E-2	1.702E-1	1.000E0	1	3	SP1
Pubmed	24166496	Prohibitin is required for transcriptional repression by the WT1-BASP1 complex.	Pubmed	1.168E-2	1.517E-2	1.702E-1	1.000E0	1	3	WT1
Pubmed	12788789	STAT-1 and c-Fos interaction in nitric oxide synthase-2 gene activation.	Pubmed	1.168E-2	1.517E-2	1.702E-1	1.000E0	1	3	STAT1
Pubmed	21382889	Signal transducers and activators of transcription-3/pim1 axis plays a critical role in the pathogenesis of human pulmonary arterial hypertension.	Pubmed	1.168E-2	1.517E-2	1.702E-1	1.000E0	1	3	STAT3
Pubmed	26279447	Lactoferrin Inhibits IL-1¿-Induced Chondrocyte Apoptosis Through AKT1-Induced CREB1 Activation.	Pubmed	1.168E-2	1.517E-2	1.702E-1	1.000E0	1	3	CREB1
Pubmed	11856748	The androgen receptor can promote beta-catenin nuclear translocation independently of adenomatous polyposis coli.	Pubmed	1.168E-2	1.517E-2	1.702E-1	1.000E0	1	3	AR
Pubmed	12370372	Activated STAT4 has an essential role in Th1 differentiation and proliferation that is independent of its role in the maintenance of IL-12R beta 2 chain expression and signaling.	Pubmed	1.168E-2	1.517E-2	1.702E-1	1.000E0	1	3	STAT4
Pubmed	17690704	Combined high-resolution array-based comparative genomic hybridization and expression profiling of ETV6/RUNX1-positive acute lymphoblastic leukemias reveal a high incidence of cryptic Xq duplications and identify several putative target genes within the commonly gained region.	Pubmed	1.168E-2	1.517E-2	1.702E-1	1.000E0	1	3	RUNX1
Pubmed	17363697	CD36 deficiency rescues lipotoxic cardiomyopathy.	Pubmed	1.168E-2	1.517E-2	1.702E-1	1.000E0	1	3	PPARA
Pubmed	11854517	The AF-1 activation-function of ERalpha may be dispensable to mediate the effect of estradiol on endothelial NO production in mice.	Pubmed	1.168E-2	1.517E-2	1.702E-1	1.000E0	1	3	ESR1
Pubmed	10478848	Function of steroidogenic factor 1 domains in nuclear localization, transactivation, and interaction with transcription factor TFIIB and c-Jun.	Pubmed	1.168E-2	1.517E-2	1.702E-1	1.000E0	1	3	JUN
Pubmed	21209903	Gene expression profiling reveals new aspects of PIK3CA mutation in ERalpha-positive breast cancer: major implication of the Wnt signaling pathway.	Pubmed	1.168E-2	1.517E-2	1.702E-1	1.000E0	1	3	ESR1
Pubmed	24735925	Proteasome inhibitors evoke latent tumor suppression programs in pro-B MLL leukemias through MLL-AF4.	Pubmed	1.168E-2	1.517E-2	1.702E-1	1.000E0	1	3	PAX5
Pubmed	23721685	Genetic polymorphisms of UGT1A8, UGT1A9 and HNF-1¿ and gastrointestinal symptoms in renal transplant recipients taking mycophenolic acid.	Pubmed	1.168E-2	1.517E-2	1.702E-1	1.000E0	1	3	HNF1A
Pubmed	17213819	DNA-PK phosphorylation sites on Oct-1 promote cell survival following DNA damage.	Pubmed	1.168E-2	1.517E-2	1.702E-1	1.000E0	1	3	POU2F1
Pubmed	19781065	Selective activation of tumor growth-promoting Ca2+ channel MS4A12 in colon cancer by caudal type homeobox transcription factor CDX2.	Pubmed	1.168E-2	1.517E-2	1.702E-1	1.000E0	1	3	CDX2
Pubmed	22267480	Site-specific microRNA-92a regulation of Kruppel-like factors 4 and 2 in atherosusceptible endothelium.	Pubmed	1.168E-2	1.517E-2	1.702E-1	1.000E0	1	3	KLF4
Pubmed	9565586	BAG-1L protein enhances androgen receptor function.	Pubmed	1.168E-2	1.517E-2	1.702E-1	1.000E0	1	3	AR
Pubmed	11518802	Aberrant alternative splicing of thyroid hormone receptor in a TSH-secreting pituitary tumor is a mechanism for hormone resistance.	Pubmed	1.168E-2	1.517E-2	1.702E-1	1.000E0	1	3	THRB
Pubmed	23603171	The expressions of Wnt/ß-catenin pathway-related components in brainstem gliomas.	Pubmed	1.168E-2	1.517E-2	1.702E-1	1.000E0	1	3	MYC
Pubmed	22293682	miR-10b promotes cell invasion through RhoC-AKT signaling pathway by targeting HOXD10 in gastric cancer.	Pubmed	1.168E-2	1.517E-2	1.702E-1	1.000E0	1	3	HOXD10
Pubmed	17330131	STAT5a/PPARgamma pathway regulates involucrin expression in keratinocyte differentiation.	Pubmed	1.168E-2	1.517E-2	1.702E-1	1.000E0	1	3	STAT5A
Pubmed	11719514	PATZ attenuates the RNF4-mediated enhancement of androgen receptor-dependent transcription.	Pubmed	1.168E-2	1.517E-2	1.702E-1	1.000E0	1	3	AR
Pubmed	10393912	Functional interaction between human topoisomerase IIalpha and retinoblastoma protein.	Pubmed	1.168E-2	1.517E-2	1.702E-1	1.000E0	1	3	E2F1
Pubmed	19666408	Expression and clinical significance of p53, JunB and KAI1/CD82 in human hepatocellular carcinoma.	Pubmed	1.168E-2	1.517E-2	1.702E-1	1.000E0	1	3	JUNB
Pubmed	24330582	An aryl hydrocarbon receptor induces VEGF expression through ATF4 under glucose deprivation in HepG2.	Pubmed	1.168E-2	1.517E-2	1.702E-1	1.000E0	1	3	ATF4
Pubmed	8643455	Regulation of the retinoblastoma protein-related protein p107 by G1 cyclin-associated kinases.	Pubmed	1.168E-2	1.517E-2	1.702E-1	1.000E0	1	3	E2F4
Pubmed	20829351	C/EBP{delta} and STAT-1 are required for TLR8 transcriptional activity.	Pubmed	1.168E-2	1.517E-2	1.702E-1	1.000E0	1	3	STAT1
Pubmed	25174950	Reactive oxygen species promote ovarian cancer progression via the HIF-1¿/LOX/E-cadherin pathway.	Pubmed	1.168E-2	1.517E-2	1.702E-1	1.000E0	1	3	HIF1A
Pubmed	19602039	Osteopontin promotes gastric cancer metastasis by augmenting cell survival and invasion through Akt-mediated HIF-1alpha up-regulation and MMP9 activation.	Pubmed	1.168E-2	1.517E-2	1.702E-1	1.000E0	1	3	HIF1A
Pubmed	12829027	Stem cell factor enhances erythropoietin-mediated transactivation of signal transducer and activator of transcription 5 (STAT5) via the PKA/CREB pathway.	Pubmed	1.168E-2	1.517E-2	1.702E-1	1.000E0	1	3	CREB1
Pubmed	16936201	Common variants in maturity-onset diabetes of the young genes contribute to risk of type 2 diabetes in Finns.	Pubmed	1.168E-2	1.517E-2	1.702E-1	1.000E0	1	3	NEUROD1
Pubmed	19192391	PKD2 interacts with Lck and regulates NFAT activity in T cells.	Pubmed	1.168E-2	1.517E-2	1.702E-1	1.000E0	1	3	NFATC2
Pubmed	15661742	Polo-like kinase 1 phosphorylates heat shock transcription factor 1 and mediates its nuclear translocation during heat stress.	Pubmed	1.168E-2	1.517E-2	1.702E-1	1.000E0	1	3	HSF1
Pubmed	12833065	Inactivating E2f1 reverts apoptosis resistance and cancer sensitivity in Trp53-deficient mice.	Pubmed	1.168E-2	1.517E-2	1.702E-1	1.000E0	1	3	E2F1
Pubmed	15198092	Silencing of negative regulator of JAK/STAT in colorectal cancer.	Pubmed	1.168E-2	1.517E-2	1.702E-1	1.000E0	1	3	STAT3
Pubmed	19342455	Regulation of transcription factors and repression of Sp1 by prolactin signaling through the short isoform of its cognate receptor.	Pubmed	1.168E-2	1.517E-2	1.702E-1	1.000E0	1	3	SP1
Pubmed	12098702	Reversion of B cell commitment upon loss of Pax5 expression.	Pubmed	1.168E-2	1.517E-2	1.702E-1	1.000E0	1	3	PAX5
Pubmed	19250063	Two new miR-16 targets: caprin-1 and HMGA1, proteins implicated in cell proliferation.	Pubmed	1.168E-2	1.517E-2	1.702E-1	1.000E0	1	3	HMGA1
Pubmed	25531331	MiR-873 regulates ER¿ transcriptional activity and tamoxifen resistance via targeting CDK3 in breast cancer cells.	Pubmed	1.168E-2	1.517E-2	1.702E-1	1.000E0	1	3	ESR1
Pubmed	15705784	AML1-FOG2 fusion protein in myelodysplasia.	Pubmed	1.168E-2	1.517E-2	1.702E-1	1.000E0	1	3	RUNX1
Pubmed	20577838	Targeting Smad4 links microRNA-146a to the TGF-beta pathway during retinoid acid induction in acute promyelocytic leukemia cell line.	Pubmed	1.168E-2	1.517E-2	1.702E-1	1.000E0	1	3	SMAD4
Pubmed	15756435	Detection of Her2/neu, c-MYC and ZNF217 gene amplification during breast cancer progression using fluorescence in situ hybridization.	Pubmed	1.168E-2	1.517E-2	1.702E-1	1.000E0	1	3	MYC
Pubmed	15328533	Regulation of muscle fiber type and running endurance by PPARdelta.	Pubmed	1.168E-2	1.517E-2	1.702E-1	1.000E0	1	3	PPARD
Pubmed	21248772	Loss of E2F7 expression is an early event in squamous differentiation and causes derepression of the key differentiation activator Sp1.	Pubmed	1.168E-2	1.517E-2	1.702E-1	1.000E0	1	3	SP1
Pubmed	23255485	Dietary flavonoid genistein induces Nrf2 and phase II detoxification gene expression via ERKs and PKC pathways and protects against oxidative stress in Caco-2 cells.	Pubmed	1.168E-2	1.517E-2	1.702E-1	1.000E0	1	3	NFE2L2
Pubmed	12427866	Mutant DMPK 3'-UTR transcripts disrupt C2C12 myogenic differentiation by compromising MyoD.	Pubmed	1.168E-2	1.517E-2	1.702E-1	1.000E0	1	3	MYOD1
Pubmed	24919179	The interplay between histone deacetylases and c-Myc in the transcriptional suppression of HPP1 in colon cancer.	Pubmed	1.168E-2	1.517E-2	1.702E-1	1.000E0	1	3	MYC
Pubmed	23708553	Calcitonin gene-related peptide stimulates BMP-2 expression and the differentiation of human osteoblast-like cells in vitro.	Pubmed	1.168E-2	1.517E-2	1.702E-1	1.000E0	1	3	CREB1
Pubmed	10428808	Isolation and characterization of ARA160 as the first androgen receptor N-terminal-associated coactivator in human prostate cells.	Pubmed	1.168E-2	1.517E-2	1.702E-1	1.000E0	1	3	AR
Pubmed	15178553	Complex regulation of the lactase-phlorizin hydrolase promoter by GATA-4.	Pubmed	1.168E-2	1.517E-2	1.702E-1	1.000E0	1	3	GATA4
Pubmed	17486099	Competitive binding of AUF1 and TIAR to MYC mRNA controls its translation.	Pubmed	1.168E-2	1.517E-2	1.702E-1	1.000E0	1	3	MYC
Pubmed	18657264	Interaction between Calpain 5, Peroxisome proliferator-activated receptor-gamma and Peroxisome proliferator-activated receptor-delta genes: a polygenic approach to obesity.	Pubmed	1.168E-2	1.517E-2	1.702E-1	1.000E0	1	3	PPARD
Pubmed	19818997	Impact of androgen receptor cytosine-adenine-guanine polymorphisms on clinical outcome in BRCA mutation-associated epithelial ovarian cancers.	Pubmed	1.168E-2	1.517E-2	1.702E-1	1.000E0	1	3	AR
Pubmed	15692560	Suppression of FOXO1 activity by FHL2 through SIRT1-mediated deacetylation.	Pubmed	1.168E-2	1.517E-2	1.702E-1	1.000E0	1	3	FOXO1
Pubmed	15327990	Cdx2 homeodomain protein regulates the expression of MOK, a member of the mitogen-activated protein kinase superfamily, in the intestinal epithelial cells.	Pubmed	1.168E-2	1.517E-2	1.702E-1	1.000E0	1	3	CDX2
Pubmed	24969755	Ubiquitin-specific peptidase USP22 negatively regulates the STAT signaling pathway by deubiquitinating SIRT1.	Pubmed	1.168E-2	1.517E-2	1.702E-1	1.000E0	1	3	STAT3
Pubmed	22142990	Estradiol increases cell growth in human astrocytoma cell lines through ER¿ activation and its interaction with SRC-1 and SRC-3 coactivators.	Pubmed	1.168E-2	1.517E-2	1.702E-1	1.000E0	1	3	ESR1
Pubmed	23797802	Galloflavin suppresses lactate dehydrogenase activity and causes MYC downregulation in Burkitt lymphoma cells through NAD/NADH-dependent inhibition of sirtuin-1.	Pubmed	1.168E-2	1.517E-2	1.702E-1	1.000E0	1	3	MYC
Pubmed	23172223	Melanoma antigen-A11 (MAGE-A11) enhances transcriptional activity by linking androgen receptor dimers.	Pubmed	1.168E-2	1.517E-2	1.702E-1	1.000E0	1	3	AR
Pubmed	17979523	The androgen receptor CAG repeat length polymorphism associates with prostate volume in Finnish men with benign prostatic hyperplasia.	Pubmed	1.168E-2	1.517E-2	1.702E-1	1.000E0	1	3	AR
Pubmed	22977658	Synergy between IL-6 and TGF-ß signaling promotes FOXP3 degradation.	Pubmed	1.168E-2	1.517E-2	1.702E-1	1.000E0	1	3	FOXP3
Pubmed	26261078	STAT3 regulated ATR via microRNA-383 to control DNA damage to affect apoptosis in A431 cells.	Pubmed	1.168E-2	1.517E-2	1.702E-1	1.000E0	1	3	STAT3
Pubmed	24631529	G¿12gep oncogene inhibits FOXO1 in hepatocellular carcinoma as a consequence of miR-135b and miR-194 dysregulation.	Pubmed	1.168E-2	1.517E-2	1.702E-1	1.000E0	1	3	FOXO1
Pubmed	21840784	Cyclooxygenase-2 immunoexpression in breast cancer: progesterone receptor influence.	Pubmed	1.168E-2	1.517E-2	1.702E-1	1.000E0	1	3	PGR
Pubmed	12205091	Leu-574 of HIF-1alpha is essential for the von Hippel-Lindau (VHL)-mediated degradation pathway.	Pubmed	1.168E-2	1.517E-2	1.702E-1	1.000E0	1	3	HIF1A
Pubmed	17990281	The role of transcription factors Sp1 and YY1 in proximal promoter region in initiation of transcription of the mu opioid receptor gene in human lymphocytes.	Pubmed	1.168E-2	1.517E-2	1.702E-1	1.000E0	1	3	SP1
Pubmed	23622008	Effect of paracetamol use on the modification of the development of asthma by reactive oxygen species genes.	Pubmed	1.168E-2	1.517E-2	1.702E-1	1.000E0	1	3	NFE2L2
Pubmed	17704139	Wwox suppresses prostate cancer cell growth through modulation of ErbB2-mediated androgen receptor signaling.	Pubmed	1.168E-2	1.517E-2	1.702E-1	1.000E0	1	3	AR
Pubmed	24745019	The role of Hypoxia-inducible factor-1 ¿ , glucose transporter-1, (GLUT-1) and carbon anhydrase IX in endometrial cancer patients.	Pubmed	1.168E-2	1.517E-2	1.702E-1	1.000E0	1	3	HIF1A
Pubmed	19668225	Upregulation of lactate dehydrogenase A by ErbB2 through heat shock factor 1 promotes breast cancer cell glycolysis and growth.	Pubmed	1.168E-2	1.517E-2	1.702E-1	1.000E0	1	3	HSF1
Pubmed	1662663	The Sp1 transcription factor gene (SP1) and the 1,25-dihydroxyvitamin D3 receptor gene (VDR) are colocalized on human chromosome arm 12q and rat chromosome 7.	Pubmed	1.168E-2	1.517E-2	1.702E-1	1.000E0	1	3	SP1
Pubmed	16563226	SUMO-1 modification of MEF2A regulates its transcriptional activity.	Pubmed	1.168E-2	1.517E-2	1.702E-1	1.000E0	1	3	MEF2A
Pubmed	24374826	Estrogen receptor ¿ in cancer-associated fibroblasts suppresses prostate cancer invasion via modulation of thrombospondin 2 and matrix metalloproteinase 3.	Pubmed	1.168E-2	1.517E-2	1.702E-1	1.000E0	1	3	ESR1
Pubmed	24158981	A bioinformatics approach identifies signal transducer and activator of transcription-3 and checkpoint kinase 1 as upstream regulators of kidney injury molecule-1 after kidney injury.	Pubmed	1.168E-2	1.517E-2	1.702E-1	1.000E0	1	3	STAT3
Pubmed	22245129	Induction of activation of the antioxidant response element and stabilization of Nrf2 by 3-(3-pyridylmethylidene)-2-indolinone (PMID) confers protection against oxidative stress-induced cell death.	Pubmed	1.168E-2	1.517E-2	1.702E-1	1.000E0	1	3	NFE2L2
Pubmed	25278262	Fucose-based PAMPs prime dendritic cells for follicular T helper cell polarization via DC-SIGN-dependent IL-27 production.	Pubmed	1.168E-2	1.517E-2	1.702E-1	1.000E0	1	3	IRF9
Pubmed	23844083	Protein kinase R modulates c-Fos and c-Jun signaling to promote proliferation of hepatocellular carcinoma with hepatitis C virus infection.	Pubmed	1.168E-2	1.517E-2	1.702E-1	1.000E0	1	3	JUN
Pubmed	19539755	Krüppel-like factor 4, a "pluripotency transcription factor" highly expressed in male postmeiotic germ cells, is dispensable for spermatogenesis in the mouse.	Pubmed	1.168E-2	1.517E-2	1.702E-1	1.000E0	1	3	KLF4
Pubmed	21777391	Insulin receptor substrate 2 and FoxO3a signalling are involved in E-cadherin expression and transforming growth factor-ß1-induced repression in kidney epithelial cells.	Pubmed	1.168E-2	1.517E-2	1.702E-1	1.000E0	1	3	FOXO3
Pubmed	16288847	Role of Smad proteins in the regulation of NF-kappaB by TGF-beta in colon cancer cells.	Pubmed	1.168E-2	1.517E-2	1.702E-1	1.000E0	1	3	SMAD4
Pubmed	16042408	Regulation of peroxisome proliferator-activated receptor alpha by protein kinase C.	Pubmed	1.168E-2	1.517E-2	1.702E-1	1.000E0	1	3	PPARA
Pubmed	16970912	Visfatin in adipocytes is upregulated by hypoxia through HIF1alpha-dependent mechanism.	Pubmed	1.168E-2	1.517E-2	1.702E-1	1.000E0	1	3	HIF1A
Pubmed	19439736	Endothelial deletion of hypoxia-inducible factor-2alpha (HIF-2alpha) alters vascular function and tumor angiogenesis.	Pubmed	1.168E-2	1.517E-2	1.702E-1	1.000E0	1	3	EPAS1
Pubmed	16134057	Expression of TNFalpha and its receptors R1 and R2 in human alveolar epithelial cells exposed to organic dust and the effects of 8-bromo-cAMP and protein kinase A modulation.	Pubmed	1.168E-2	1.517E-2	1.702E-1	1.000E0	1	3	CREB1
Pubmed	16968900	Oncogenic role of Pax5 in the T-lymphoid lineage upon ectopic expression from the immunoglobulin heavy-chain locus.	Pubmed	1.168E-2	1.517E-2	1.702E-1	1.000E0	1	3	PAX5
Pubmed	15733869	Serum/glucocorticoid-inducible kinase can phosphorylate the cyclic AMP response element binding protein, CREB.	Pubmed	1.168E-2	1.517E-2	1.702E-1	1.000E0	1	3	CREB1
Pubmed	9058782	Identification of a novel, spliced variant of CREB that is preferentially expressed in the thymus.	Pubmed	1.168E-2	1.517E-2	1.702E-1	1.000E0	1	3	ATF2
Pubmed	11997524	Characterization of a high-molecular-weight Notch complex in the nucleus of Notch(ic)-transformed RKE cells and in a human T-cell leukemia cell line.	Pubmed	1.168E-2	1.517E-2	1.702E-1	1.000E0	1	3	RBPJ
Pubmed	15746192	Defective calmodulin-mediated nuclear transport of the sex-determining region of the Y chromosome (SRY) in XY sex reversal.	Pubmed	1.168E-2	1.517E-2	1.702E-1	1.000E0	1	3	SRY
Pubmed	21685944	ß-arrestin1 mediates metastatic growth of breast cancer cells by facilitating HIF-1-dependent VEGF expression.	Pubmed	1.168E-2	1.517E-2	1.702E-1	1.000E0	1	3	HIF1A
Pubmed	21176845	The HIV-1 Nef protein has a dual role in T cell receptor signaling in infected CD4+ T lymphocytes.	Pubmed	1.168E-2	1.517E-2	1.702E-1	1.000E0	1	3	NFATC2
Pubmed	18962445	Androgen receptor repeat length polymorphism associated with male-to-female transsexualism.	Pubmed	1.168E-2	1.517E-2	1.702E-1	1.000E0	1	3	AR
Pubmed	20011601	VEGF gene expression in adult human thymus fat: a correlative study with hypoxic induced factor and cyclooxygenase-2.	Pubmed	1.168E-2	1.517E-2	1.702E-1	1.000E0	1	3	HIF1A
Pubmed	23262029	Measles virus nucleocapsid protein, a key contributor to Paget's disease, increases IL-6 expression via down-regulation of FoxO3/Sirt1 signaling.	Pubmed	1.168E-2	1.517E-2	1.702E-1	1.000E0	1	3	FOXO3
Pubmed	18422749	Induction of hepatocyte growth factor activator gene expression under hypoxia activates the hepatocyte growth factor/c-Met system via hypoxia inducible factor-1 in pancreatic cancer.	Pubmed	1.168E-2	1.517E-2	1.702E-1	1.000E0	1	3	HIF1A
Pubmed	22994200	Associations of CD6, TNFRSF1A and IRF8 polymorphisms with risk of inflammatory demyelinating diseases.	Pubmed	1.168E-2	1.517E-2	1.702E-1	1.000E0	1	3	IRF8
Pubmed	12644465	Structural requirements for assembly of the CSL.intracellular Notch1.Mastermind-like 1 transcriptional activation complex.	Pubmed	1.168E-2	1.517E-2	1.702E-1	1.000E0	1	3	RBPJ
Pubmed	22930729	Genome-wide DNA methylation events in TMPRSS2-ERG fusion-negative prostate cancers implicate an EZH2-dependent mechanism with miR-26a hypermethylation.	Pubmed	1.168E-2	1.517E-2	1.702E-1	1.000E0	1	3	ERG
Pubmed	26193369	RhoA Activation Sensitizes Cells to Proteotoxic Stimuli by Abrogating the HSF1-Dependent Heat Shock Response.	Pubmed	1.168E-2	1.517E-2	1.702E-1	1.000E0	1	3	HSF1
Pubmed	9482738	The basic helix-loop-helix transcription factor Mist1 functions as a transcriptional repressor of myoD.	Pubmed	1.168E-2	1.517E-2	1.702E-1	1.000E0	1	3	MYOD1
Pubmed	10406466	The nuclear receptor corepressor N-CoR regulates differentiation: N-CoR directly interacts with MyoD.	Pubmed	1.168E-2	1.517E-2	1.702E-1	1.000E0	1	3	MYOD1
Pubmed	24037855	Gankyrin promotes tumor growth and metastasis through activation of IL-6/STAT3 signaling in human cholangiocarcinoma.	Pubmed	1.168E-2	1.517E-2	1.702E-1	1.000E0	1	3	STAT3
Pubmed	17965413	Heat shock transcription factor 1 is required for maintenance of ciliary beating in mice.	Pubmed	1.168E-2	1.517E-2	1.702E-1	1.000E0	1	3	HSF1
Pubmed	19813243	Effects of individual control of pH and hypoxia in chondrocyte culture.	Pubmed	1.168E-2	1.517E-2	1.702E-1	1.000E0	1	3	HIF1A
Pubmed	24576667	Hypoxia controls Flvcr1 gene expression in Caco2 cells through HIF2¿ and ETS1.	Pubmed	1.168E-2	1.517E-2	1.702E-1	1.000E0	1	3	ETS1
Pubmed	12767938	Selection of peptides with affinity for the N-terminal domain of GATA-1: Identification of a potential interacting protein.	Pubmed	1.168E-2	1.517E-2	1.702E-1	1.000E0	1	3	GATA1
Pubmed	22898820	The transcription factor Wilms tumor 1 confers resistance in myeloid leukemia cells against the proapoptotic therapeutic agent TRAIL (tumor necrosis factor ¿-related apoptosis-inducing ligand) by regulating the antiapoptotic protein Bcl-xL.	Pubmed	1.168E-2	1.517E-2	1.702E-1	1.000E0	1	3	WT1
Pubmed	18296848	IL-13 attenuates vascular tube formation via JAK2-STAT6 pathway.	Pubmed	1.168E-2	1.517E-2	1.702E-1	1.000E0	1	3	STAT6
Pubmed	25996597	Taspase1 processing alters TFIIA cofactor properties in the regulation of TFIID.	Pubmed	1.168E-2	1.517E-2	1.702E-1	1.000E0	1	3	TBP
Pubmed	8083237	Heterogeneity of ternary complex factors in HeLa cell nuclear extracts.	Pubmed	1.168E-2	1.517E-2	1.702E-1	1.000E0	1	3	ELK1
Pubmed	24954509	HSF1 regulation of ß-catenin in mammary cancer cells through control of HuR/elavL1 expression.	Pubmed	1.168E-2	1.517E-2	1.702E-1	1.000E0	1	3	HSF1
Pubmed	22452784	Oestrogen causes ATBF1 protein degradation through the oestrogen-responsive E3 ubiquitin ligase EFP.	Pubmed	1.168E-2	1.517E-2	1.702E-1	1.000E0	1	3	ZFHX3
Pubmed	23160462	inv(16)/t(16;16) acute myeloid leukemia with non-type A CBFB-MYH11 fusions associate with distinct clinical and genetic features and lack KIT mutations.	Pubmed	1.168E-2	1.517E-2	1.702E-1	1.000E0	1	3	CBFB
Pubmed	20443866	Prevention of trauma/hemorrhagic shock-induced lung apoptosis by IL-6-mediated activation of Stat3.	Pubmed	1.168E-2	1.517E-2	1.702E-1	1.000E0	1	3	STAT3
Pubmed	20824203	EMMPRIN promotes melanoma cells malignant properties through a HIF-2alpha mediated up-regulation of VEGF-receptor-2.	Pubmed	1.168E-2	1.517E-2	1.702E-1	1.000E0	1	3	EPAS1
Pubmed	24140347	PPARalpha regulates the production of serum Vanin-1 by liver.	Pubmed	1.168E-2	1.517E-2	1.702E-1	1.000E0	1	3	PPARA
Pubmed	10915800	MAP kinases Erk1/2 phosphorylate sterol regulatory element-binding protein (SREBP)-1a at serine 117 in vitro.	Pubmed	1.168E-2	1.517E-2	1.702E-1	1.000E0	1	3	SREBF1
Pubmed	24279306	RUNX2, GPX3 and PTX3 gene expression profiling in cumulus cells are reflective oocyte/embryo competence and potentially reliable predictors of embryo developmental competence in PCOS patients.	Pubmed	1.168E-2	1.517E-2	1.702E-1	1.000E0	1	3	RUNX2
Pubmed	19788888	Transport of hypoxia-inducible factor HIF-1alpha into the nucleus involves importins 4 and 7.	Pubmed	1.168E-2	1.517E-2	1.702E-1	1.000E0	1	3	HIF1A
Pubmed	22891251	Primate-specific melanoma antigen-A11 regulates isoform-specific human progesterone receptor-B transactivation.	Pubmed	1.168E-2	1.517E-2	1.702E-1	1.000E0	1	3	PGR
Pubmed	20396999	Hepatocyte nuclear factor (HNF)-4alpha-driven epigenetic silencing of the human PED gene.	Pubmed	1.168E-2	1.517E-2	1.702E-1	1.000E0	1	3	HNF1A
Pubmed	24960198	IL-4 receptor ¿ in non-lipid rafts is the target molecule of strictinin in inhibiting STAT6 activation.	Pubmed	1.168E-2	1.517E-2	1.702E-1	1.000E0	1	3	STAT6
Pubmed	17195013	Matrix metalloproteinase-19 expression in keratinocytes is repressed by transcription factors Tst-1 and Skn-1a: implications for keratinocyte differentiation.	Pubmed	1.168E-2	1.517E-2	1.702E-1	1.000E0	1	3	POU3F1
Pubmed	18172298	Characterization of TMPRSS2:ETV5 and SLC45A3:ETV5 gene fusions in prostate cancer.	Pubmed	1.168E-2	1.517E-2	1.702E-1	1.000E0	1	3	ETV5
Pubmed	23338998	Genetic predispositions and the short- and long-term effects of hormonal therapy on bone mineral density in girls with functional hypothalamic amenorrhoea.	Pubmed	1.168E-2	1.517E-2	1.702E-1	1.000E0	1	3	ESR1
Pubmed	16507982	Histone deacetylase inhibitors induce VHL and ubiquitin-independent proteasomal degradation of hypoxia-inducible factor 1alpha.	Pubmed	1.168E-2	1.517E-2	1.702E-1	1.000E0	1	3	HIF1A
Pubmed	21611785	p53 regulates Ki-67 promoter activity through p53- and Sp1-dependent manner in HeLa cells.	Pubmed	1.168E-2	1.517E-2	1.702E-1	1.000E0	1	3	SP1
Pubmed	20947507	NF-kappaB down-regulates expression of the B-lymphoma marker CD10 through a miR-155/PU.1 pathway.	Pubmed	1.168E-2	1.517E-2	1.702E-1	1.000E0	1	3	SPI1
Pubmed	23741351	TGF-ß enhanced IL-21-induced differentiation of human IL-21-producing CD4+ T cells via Smad3.	Pubmed	1.168E-2	1.517E-2	1.702E-1	1.000E0	1	3	SMAD3
Pubmed	20385086	Transcription factor Nrf1 mediates the proteasome recovery pathway after proteasome inhibition in mammalian cells.	Pubmed	1.168E-2	1.517E-2	1.702E-1	1.000E0	1	3	NFE2L1
Pubmed	17140440	Tumor cell invasion of von Hippel Lindau renal cell carcinoma cells is mediated by membrane type-1 matrix metalloproteinase.	Pubmed	1.168E-2	1.517E-2	1.702E-1	1.000E0	1	3	EPAS1
Pubmed	15687724	Polymorphism of the interleukin-4, interleukin-13, and signal transducer and activator of transcription 6 genes in Indonesian children with minimal change nephrotic syndrome.	Pubmed	1.168E-2	1.517E-2	1.702E-1	1.000E0	1	3	STAT6
Pubmed	26391953	Regulation of the Mechanism of TWIST1 Transcription by BHLHE40 and BHLHE41 in Cancer Cells.	Pubmed	1.168E-2	1.517E-2	1.702E-1	1.000E0	1	3	BHLHE40
Pubmed	22539004	Two-step activation of FOXO3 by AMPK generates a coherent feed-forward loop determining excitotoxic cell fate.	Pubmed	1.168E-2	1.517E-2	1.702E-1	1.000E0	1	3	FOXO3
Pubmed	21763962	New insights into the biology of renal cell carcinoma.	Pubmed	1.168E-2	1.517E-2	1.702E-1	1.000E0	1	3	HIF1A
Pubmed	21112821	N-Myc is a downstream target of RET signaling and is required for transcriptional regulation of p18(Ink4c) by the transforming mutant RET(C634R).	Pubmed	1.168E-2	1.517E-2	1.702E-1	1.000E0	1	3	MYCN
Pubmed	22869720	MUC1 mucin stabilizes and activates hypoxia-inducible factor 1 alpha to regulate metabolism in pancreatic cancer.	Pubmed	1.168E-2	1.517E-2	1.702E-1	1.000E0	1	3	HIF1A
Pubmed	12050210	Nine novel mutations in maturity-onset diabetes of the young (MODY) candidate genes in 22 Spanish families.	Pubmed	1.168E-2	1.517E-2	1.702E-1	1.000E0	1	3	HNF1A
Pubmed	8054981	Cloning of PBDX, an MIC2-related gene that spans the pseudoautosomal boundary on chromosome Xp.	Pubmed	1.168E-2	1.517E-2	1.702E-1	1.000E0	1	3	SRY
Pubmed	12359225	The nuclear isoform of protein-tyrosine phosphatase TC-PTP regulates interleukin-6-mediated signaling pathway through STAT3 dephosphorylation.	Pubmed	1.168E-2	1.517E-2	1.702E-1	1.000E0	1	3	STAT3
Pubmed	24726876	Recruitment of phosphatase PP2A by RACK1 adaptor protein deactivates transcription factor IRF3 and limits type I interferon signaling.	Pubmed	1.168E-2	1.517E-2	1.702E-1	1.000E0	1	3	IRF3
Pubmed	17341594	An intron control region differentially regulates expression of thyroid hormone receptor beta2 in the cochlea, pituitary, and cone photoreceptors.	Pubmed	1.168E-2	1.517E-2	1.702E-1	1.000E0	1	3	THRB
Pubmed	20466998	Deregulated estrogen receptor alpha and p53 heterozygosity collaborate in the development of mammary hyperplasia.	Pubmed	1.168E-2	1.517E-2	1.702E-1	1.000E0	1	3	ESR1
Pubmed	17310987	Selective suppression of lymphomas by functional loss of Hsf1 in a p53-deficient mouse model for spontaneous tumors.	Pubmed	1.168E-2	1.517E-2	1.702E-1	1.000E0	1	3	HSF1
Pubmed	21248371	HIF-1¿ antagonizes p53-mediated apoptosis by triggering HIPK2 degradation.	Pubmed	1.168E-2	1.517E-2	1.702E-1	1.000E0	1	3	HIF1A
Pubmed	21856747	Ligand-dependent corepressor acts as a novel androgen receptor corepressor, inhibits prostate cancer growth, and is functionally inactivated by the Src protein kinase.	Pubmed	1.168E-2	1.517E-2	1.702E-1	1.000E0	1	3	AR
Pubmed	11844794	Physical interaction of p73 with c-Myc and MM1, a c-Myc-binding protein, and modulation of the p73 function.	Pubmed	1.168E-2	1.517E-2	1.702E-1	1.000E0	1	3	MYC
Pubmed	18598946	Induction of EMT by twist proteins as a collateral effect of tumor-promoting inactivation of premature senescence.	Pubmed	1.168E-2	1.517E-2	1.702E-1	1.000E0	1	3	ETS2
Pubmed	23470568	Immunohistochemically detected expression of 3 major genes (CDKN2A/p16, TP53, and SMAD4/DPC4) strongly predicts survival in patients with resectable pancreatic cancer.	Pubmed	1.168E-2	1.517E-2	1.702E-1	1.000E0	1	3	SMAD4
Pubmed	25352641	The utility of ERG, CD31 and CD34 in the cytological diagnosis of angiosarcoma: an analysis of 25 cases.	Pubmed	1.168E-2	1.517E-2	1.702E-1	1.000E0	1	3	ERG
Pubmed	18395094	Nuclear factor-eythroid 2-related factor 2 prevents alcohol-induced fulminant liver injury.	Pubmed	1.168E-2	1.517E-2	1.702E-1	1.000E0	1	3	SREBF1
Pubmed	11448168	Inhibition of cellular functions of HIV-1 Nef by artificial SH3 domains.	Pubmed	1.168E-2	1.517E-2	1.702E-1	1.000E0	1	3	NFATC1
Pubmed	22279539	A new model for raf kinase inhibitory protein induced chemotherapeutic resistance.	Pubmed	1.168E-2	1.517E-2	1.702E-1	1.000E0	1	3	NFE2L2
Pubmed	24324133	Hypoxia-inducible factors mediate coordinated RhoA-ROCK1 expression and signaling in breast cancer cells.	Pubmed	1.168E-2	1.517E-2	1.702E-1	1.000E0	1	3	HIF1A
Pubmed	20393480	A p38(MAPK)/HIF-1 pathway initiated by UVB irradiation is required to induce Noxa and apoptosis of human keratinocytes.	Pubmed	1.168E-2	1.517E-2	1.702E-1	1.000E0	1	3	HIF1A
Pubmed	16969502	Androgen receptor negatively influences the expression of chemokine receptors (CXCR4, CCR1) and ligand-mediated migration in prostate cancer DU-145.	Pubmed	1.168E-2	1.517E-2	1.702E-1	1.000E0	1	3	AR
Pubmed	19285077	SIRT1 regulates tyrosine hydroxylase expression and differentiation of neuroblastoma cells via FOXO3a.	Pubmed	1.168E-2	1.517E-2	1.702E-1	1.000E0	1	3	FOXO3
Pubmed	22412893	Gene expression of the tumour suppressor LKB1 is mediated by Sp1, NF-Y and FOXO transcription factors.	Pubmed	1.168E-2	1.517E-2	1.702E-1	1.000E0	1	3	SP1
Pubmed	25666256	Epigenetic deregulated miR-375 contributes to the constitutive activation of JAK2/STAT signaling in myeloproliferative neoplasm.	Pubmed	1.168E-2	1.517E-2	1.702E-1	1.000E0	1	3	STAT3
Pubmed	22120021	Targeted overexpression of an activated N-ras gene results in B-cell and plasma cell lymphoproliferation and cooperates with c-myc to induce fatal B-cell neoplasia.	Pubmed	1.168E-2	1.517E-2	1.702E-1	1.000E0	1	3	MYC
Pubmed	24789172	NY-ESO-1 expression is tightly linked to TMPRSS2-ERG fusion in prostate cancer.	Pubmed	1.168E-2	1.517E-2	1.702E-1	1.000E0	1	3	ERG
Pubmed	23209159	The switch from fetal to adult hemoglobin.	Pubmed	1.168E-2	1.517E-2	1.702E-1	1.000E0	1	3	KLF1
Pubmed	15756447	E1AF expression is closely correlated with malignant phenotype of tongue squamous cell carcinoma through activation of MT1-MMP gene promoters.	Pubmed	1.168E-2	1.517E-2	1.702E-1	1.000E0	1	3	ETV4
Pubmed	18048344	JARID1B is a histone H3 lysine 4 demethylase up-regulated in prostate cancer.	Pubmed	1.168E-2	1.517E-2	1.702E-1	1.000E0	1	3	AR
Pubmed	21862876	Crosstalk between MYCN and MDM2-p53 signal pathways regulates tumor cell growth and apoptosis in neuroblastoma.	Pubmed	1.168E-2	1.517E-2	1.702E-1	1.000E0	1	3	MYCN
Pubmed	1448097	Sequence of cDNA comprising the human pur gene and sequence-specific single-stranded-DNA-binding properties of the encoded protein.	Pubmed	1.168E-2	1.517E-2	1.702E-1	1.000E0	1	3	PURA
Pubmed	23624934	Arginine methylation of the c-Jun coactivator RACO-1 is required for c-Jun/AP-1 activation.	Pubmed	1.168E-2	1.517E-2	1.702E-1	1.000E0	1	3	JUN
Pubmed	21761334	Functional significance of Aurora kinase A regulatory interactions with p53-ER¿ complex in human breast cancer cells.	Pubmed	1.168E-2	1.517E-2	1.702E-1	1.000E0	1	3	ESR1
Pubmed	16724113	Myc influences global chromatin structure.	Pubmed	1.168E-2	1.517E-2	1.702E-1	1.000E0	1	3	MYC
Pubmed	25754347	ERG/AKR1C3/AR Constitutes a Feed-Forward Loop for AR Signaling in Prostate Cancer Cells.	Pubmed	1.168E-2	1.517E-2	1.702E-1	1.000E0	1	3	ERG
Pubmed	25353185	Progesterone receptor-NF¿B complex formation is required for progesterone-induced NF¿B nuclear translocation and binding onto the p53 promoter.	Pubmed	1.168E-2	1.517E-2	1.702E-1	1.000E0	1	3	PGR
Pubmed	17965024	Calcineurin promotes hypoxia-inducible factor 1alpha expression by dephosphorylating RACK1 and blocking RACK1 dimerization.	Pubmed	1.168E-2	1.517E-2	1.702E-1	1.000E0	1	3	HIF1A
Pubmed	19435816	The estrogen receptor alpha pathway induces oncogenic Wip1 phosphatase gene expression.	Pubmed	1.168E-2	1.517E-2	1.702E-1	1.000E0	1	3	ESR1
Pubmed	21775116	Trans-10, cis-12 conjugated linoleic acid decreases de novo lipid synthesis in human adipocytes.	Pubmed	1.168E-2	1.517E-2	1.702E-1	1.000E0	1	3	SREBF1
Pubmed	12112533	The chromosome translocation t(7;11)(p15;p15) in acute myeloid leukemia results in fusion of the NUP98 gene with a HOXA cluster gene, HOXA13, but not HOXA9.	Pubmed	1.168E-2	1.517E-2	1.702E-1	1.000E0	1	3	HOXA13
Pubmed	8621542	Interaction between c-Rel and the mitogen-activated protein kinase kinase kinase 1 signaling cascade in mediating kappaB enhancer activation.	Pubmed	1.168E-2	1.517E-2	1.702E-1	1.000E0	1	3	JUN
Pubmed	24448706	Prognostic significance of bcl-2, c-myc, survivin and tumor grade in synovial sarcoma.	Pubmed	1.168E-2	1.517E-2	1.702E-1	1.000E0	1	3	MYC
Pubmed	19664941	Transcriptional repressor Blimp-1 promotes CD8(+) T cell terminal differentiation and represses the acquisition of central memory T cell properties.	Pubmed	1.168E-2	1.517E-2	1.702E-1	1.000E0	1	3	PRDM1
Pubmed	12778114	Structural basis for negative regulation of hypoxia-inducible factor-1alpha by CITED2.	Pubmed	1.168E-2	1.517E-2	1.702E-1	1.000E0	1	3	HIF1A
Pubmed	23269488	Expression of vascular endothelial growth factor and transcription factors HIF-1, NF-kB expression in squamous cell carcinoma of head and neck; association with proteasome and calpain activities.	Pubmed	1.168E-2	1.517E-2	1.702E-1	1.000E0	1	3	HIF1A
Pubmed	14695896	Physical and functional interaction of androgen receptor with calmodulin in prostate cancer cells.	Pubmed	1.168E-2	1.517E-2	1.702E-1	1.000E0	1	3	AR
Pubmed	12230428	Overexpression of c-myc in diabetic mice restores altered expression of the transcription factor genes that regulate liver metabolism.	Pubmed	1.168E-2	1.517E-2	1.702E-1	1.000E0	1	3	MYC
Pubmed	22978663	Aldose reductase inhibition prevents colon cancer growth by restoring phosphatase and tensin homolog through modulation of miR-21 and FOXO3a.	Pubmed	1.168E-2	1.517E-2	1.702E-1	1.000E0	1	3	FOXO3
Pubmed	19287095	The OTT-MAL fusion oncogene activates RBPJ-mediated transcription and induces acute megakaryoblastic leukemia in a knockin mouse model.	Pubmed	1.168E-2	1.517E-2	1.702E-1	1.000E0	1	3	RBPJ
Pubmed	11713274	Domain structure of the NRIF3 family of coregulators suggests potential dual roles in transcriptional regulation.	Pubmed	1.168E-2	1.517E-2	1.702E-1	1.000E0	1	3	THRA
Pubmed	18601916	Foxo3 is a PI3K-dependent molecular switch controlling the initiation of oocyte growth.	Pubmed	1.168E-2	1.517E-2	1.702E-1	1.000E0	1	3	FOXO3
Pubmed	21683060	BRG1 is indispensable for IFN-¿-induced TRIM22 expression, which is dependent on the recruitment of IRF-1.	Pubmed	1.168E-2	1.517E-2	1.702E-1	1.000E0	1	3	IRF1
Pubmed	10734235	The survival motor neuron protein interacts with the transactivator FUSE binding protein from human fetal brain.	Pubmed	1.168E-2	1.517E-2	1.702E-1	1.000E0	1	3	FUBP1
Pubmed	23461825	Signal transducer and activator of transcription 6 directly regulates human ORMDL3 expression.	Pubmed	1.168E-2	1.517E-2	1.702E-1	1.000E0	1	3	STAT6
Pubmed	21320536	CNK1 and other scaffolds for Akt/FoxO signaling.	Pubmed	1.168E-2	1.517E-2	1.702E-1	1.000E0	1	3	FOXO1
Pubmed	23306614	Cancer upregulated gene 2, a novel oncogene, confers resistance to oncolytic vesicular stomatitis virus through STAT1-OASL2 signaling.	Pubmed	1.168E-2	1.517E-2	1.702E-1	1.000E0	1	3	STAT1
Pubmed	20859068	Induction of RhoA gene expression by interleukin-4 in cultured human bronchial smooth muscle cells.	Pubmed	1.168E-2	1.517E-2	1.702E-1	1.000E0	1	3	STAT6
Pubmed	19562035	Nestin modulates glucocorticoid receptor function by cytoplasmic anchoring.	Pubmed	1.168E-2	1.517E-2	1.702E-1	1.000E0	1	3	NR3C1
Pubmed	22701612	Osteoclast activated FoxP3+ CD8+ T-cells suppress bone resorption in vitro.	Pubmed	1.168E-2	1.517E-2	1.702E-1	1.000E0	1	3	FOXP3
Pubmed	21268080	Cigarette smoke extract regulates cytosolic phospholipase A2 expression via NADPH oxidase/MAPKs/AP-1 and p300 in human tracheal smooth muscle cells.	Pubmed	1.168E-2	1.517E-2	1.702E-1	1.000E0	1	3	JUN
Pubmed	19932102	O-GlcNAcylation enhances FOXO4 transcriptional regulation in response to stress.	Pubmed	1.168E-2	1.517E-2	1.702E-1	1.000E0	1	3	FOXO4
Pubmed	21104302	Role of organic cation transporter 1, OCT1 in the pharmacokinetics and toxicity of cis-diammine(pyridine)chloroplatinum(II) and oxaliplatin in mice.	Pubmed	1.168E-2	1.517E-2	1.702E-1	1.000E0	1	3	POU2F1
Pubmed	23857777	A novel epigenetic CREB-miR-373 axis mediates ZIP4-induced pancreatic cancer growth.	Pubmed	1.168E-2	1.517E-2	1.702E-1	1.000E0	1	3	CREB1
Pubmed	19061288	Immunohistochemical evaluation of androgen receptor, HER-2/neu, and p53 in benign pleomorphic adenomas.	Pubmed	1.168E-2	1.517E-2	1.702E-1	1.000E0	1	3	AR
Pubmed	20713352	RB·E2F1 complex mediates DNA damage responses through transcriptional regulation of ZBRK1.	Pubmed	1.168E-2	1.517E-2	1.702E-1	1.000E0	1	3	E2F1
Pubmed	18519947	Estrogen receptor-alpha and endothelial nitric oxide synthase nuclear complex regulates transcription of human telomerase.	Pubmed	1.168E-2	1.517E-2	1.702E-1	1.000E0	1	3	ESR1
Pubmed	21731057	Initial interrogation, confirmation and fine mapping of modifying genes: STAT3, IL1B and IFNGR1 determine cystic fibrosis disease manifestation.	Pubmed	1.168E-2	1.517E-2	1.702E-1	1.000E0	1	3	STAT3
Pubmed	21304100	Developmental differences in megakaryocytopoiesis are associated with up-regulated TPO signaling through mTOR and elevated GATA-1 levels in neonatal megakaryocytes.	Pubmed	1.168E-2	1.517E-2	1.702E-1	1.000E0	1	3	GATA1
Pubmed	17883727	Association between candidate genes and lung function growth in Chinese asthmatic children.	Pubmed	1.168E-2	1.517E-2	1.702E-1	1.000E0	1	3	STAT6
Pubmed	21333372	JAK2/STAT3 signaling pathway activation mediates tumor angiogenesis by upregulation of VEGF and bFGF in non-small-cell lung cancer.	Pubmed	1.168E-2	1.517E-2	1.702E-1	1.000E0	1	3	STAT3
Pubmed	19307598	Regulation of epithelial-mesenchymal IL-1 signaling by PPARbeta/delta is essential for skin homeostasis and wound healing.	Pubmed	1.168E-2	1.517E-2	1.702E-1	1.000E0	1	3	PPARD
Pubmed	9826778	The orphan nuclear receptor, COUP-TF II, inhibits myogenesis by post-transcriptional regulation of MyoD function: COUP-TF II directly interacts with p300 and myoD.	Pubmed	1.168E-2	1.517E-2	1.702E-1	1.000E0	1	3	MYOD1
Pubmed	23599428	Protein kinase C ¿ increases Kruppel-like factor 4 protein, which drives involucrin gene transcription in differentiating keratinocytes.	Pubmed	1.168E-2	1.517E-2	1.702E-1	1.000E0	1	3	KLF4
Pubmed	11836524	SMIF, a Smad4-interacting protein that functions as a co-activator in TGFbeta signalling.	Pubmed	1.168E-2	1.517E-2	1.702E-1	1.000E0	1	3	SMAD4
Pubmed	11283259	Temporal recruitment of the mSin3A-histone deacetylase corepressor complex to the ETS domain transcription factor Elk-1.	Pubmed	1.168E-2	1.517E-2	1.702E-1	1.000E0	1	3	ELK1
Pubmed	24099319	Investigating citrullinated proteins in tumour cell lines.	Pubmed	1.168E-2	1.517E-2	1.702E-1	1.000E0	1	3	ENO1
Pubmed	7505393	Characterization of somatostatin transactivating factor-1, a novel homeobox factor that stimulates somatostatin expression in pancreatic islet cells.	Pubmed	1.168E-2	1.517E-2	1.702E-1	1.000E0	1	3	CREB1
Pubmed	21399658	p53-paralog DNp73 oncogene is repressed by IFN¿/STAT2 through the recruitment of the Ezh2 polycomb group transcriptional repressor.	Pubmed	1.168E-2	1.517E-2	1.702E-1	1.000E0	1	3	STAT2
Pubmed	25444909	MiR-1181 inhibits stem cell-like phenotypes and suppresses SOX2 and STAT3 in human pancreatic cancer.	Pubmed	1.168E-2	1.517E-2	1.702E-1	1.000E0	1	3	STAT3
Pubmed	10848625	Interaction of the tau2 transcriptional activation domain of glucocorticoid receptor with a novel steroid receptor coactivator, Hic-5, which localizes to both focal adhesions and the nuclear matrix.	Pubmed	1.168E-2	1.517E-2	1.702E-1	1.000E0	1	3	NR3C1
Pubmed	19815066	Four and a half LIM domain 2 alters the impact of aryl hydrocarbon receptor on androgen receptor transcriptional activity.	Pubmed	1.168E-2	1.517E-2	1.702E-1	1.000E0	1	3	AR
Pubmed	12077327	Predisposition to arrhythmia and autonomic dysfunction in Nhlh1-deficient mice.	Pubmed	1.168E-2	1.517E-2	1.702E-1	1.000E0	1	3	NHLH1
Pubmed	17533375	Mutations of the HIPK2 gene in acute myeloid leukemia and myelodysplastic syndrome impair AML1- and p53-mediated transcription.	Pubmed	1.168E-2	1.517E-2	1.702E-1	1.000E0	1	3	RUNX1
Pubmed	18250161	AMP-activated protein kinase inhibits transforming growth factor-beta-induced Smad3-dependent transcription and myofibroblast transdifferentiation.	Pubmed	1.168E-2	1.517E-2	1.702E-1	1.000E0	1	3	SMAD3
Pubmed	19522013	KLF4 and PBX1 directly regulate NANOG expression in human embryonic stem cells.	Pubmed	1.168E-2	1.517E-2	1.702E-1	1.000E0	1	3	KLF4
Pubmed	15656981	Dual promoter structure of ZFP106: regulation by myogenin and nuclear respiratory factor-1.	Pubmed	1.168E-2	1.517E-2	1.702E-1	1.000E0	1	3	NRF1
Pubmed	12427745	Kruppel-like factor 4 mediates p53-dependent G1/S cell cycle arrest in response to DNA damage.	Pubmed	1.168E-2	1.517E-2	1.702E-1	1.000E0	1	3	KLF4
Pubmed	15314157	Activating transcription factor 4 is translationally regulated by hypoxic stress.	Pubmed	1.168E-2	1.517E-2	1.702E-1	1.000E0	1	3	ATF4
Pubmed	23440419	DC-SCRIPT regulates glucocorticoid receptor function and expression of its target GILZ in dendritic cells.	Pubmed	1.168E-2	1.517E-2	1.702E-1	1.000E0	1	3	NR3C1
Pubmed	16492734	PPARdelta regulates glucose metabolism and insulin sensitivity.	Pubmed	1.168E-2	1.517E-2	1.702E-1	1.000E0	1	3	PPARD
Pubmed	20631454	Is structural remodeling of fibrillated atria the consequence of tissue hypoxia?	Pubmed	1.168E-2	1.517E-2	1.702E-1	1.000E0	1	3	HIF1A
Pubmed	19671674	Up-regulation of Krüppel-like factor 5 in pancreatic cancer is promoted by interleukin-1beta signaling and hypoxia-inducible factor-1alpha.	Pubmed	1.168E-2	1.517E-2	1.702E-1	1.000E0	1	3	HIF1A
Pubmed	24045439	Distinct pathways regulated by RET and estrogen receptor in luminal breast cancer demonstrate the biological basis for combination therapy.	Pubmed	1.168E-2	1.517E-2	1.702E-1	1.000E0	1	3	ESR1
Pubmed	19136388	Androgen receptor in Sertoli cells is not required for testosterone-induced suppression of spermatogenesis, but contributes to Sertoli cell organization in Utp14b jsd mice.	Pubmed	1.168E-2	1.517E-2	1.702E-1	1.000E0	1	3	AR
Pubmed	16343055	Peroxisome-proliferator-activated receptor alpha agonists inhibit cyclo-oxygenase 2 and vascular endothelial growth factor transcriptional activation in human colorectal carcinoma cells via inhibition of activator protein-1.	Pubmed	1.168E-2	1.517E-2	1.702E-1	1.000E0	1	3	JUN
Pubmed	22146569	Endoplasmic reticulum stress is activated in endometrial adenocarcinoma.	Pubmed	1.168E-2	1.517E-2	1.702E-1	1.000E0	1	3	ATF6
Pubmed	15094066	Sp1 is involved in the transcriptional activation of p16(INK4) by p21(Waf1) in HeLa cells.	Pubmed	1.168E-2	1.517E-2	1.702E-1	1.000E0	1	3	SP1
Pubmed	19342628	FcgammaRIIA and FcgammaRIIIB mediate nuclear factor activation through separate signaling pathways in human neutrophils.	Pubmed	1.168E-2	1.517E-2	1.702E-1	1.000E0	1	3	ELK1
Pubmed	11390662	A human protein with sequence similarity to Drosophila mastermind coordinates the nuclear form of notch and a CSL protein to build a transcriptional activator complex on target promoters.	Pubmed	1.168E-2	1.517E-2	1.702E-1	1.000E0	1	3	RBPJ
Pubmed	19620627	Pre-B cell receptor-mediated cell cycle arrest in Philadelphia chromosome-positive acute lymphoblastic leukemia requires IKAROS function.	Pubmed	1.168E-2	1.517E-2	1.702E-1	1.000E0	1	3	IKZF1
Pubmed	23454212	HIF1-regulated ATRIP expression is required for hypoxia induced ATR activation.	Pubmed	1.168E-2	1.517E-2	1.702E-1	1.000E0	1	3	HIF1A
Pubmed	26196320	Galeterone and VNPT55 induce proteasomal degradation of AR/AR-V7, induce significant apoptosis via cytochrome c release and suppress growth of castration resistant prostate cancer xenografts in vivo.	Pubmed	1.168E-2	1.517E-2	1.702E-1	1.000E0	1	3	AR
Pubmed	26187670	FBXO11 represses cellular response to hypoxia by destabilizing hypoxia-inducible factor-1¿ mRNA.	Pubmed	1.168E-2	1.517E-2	1.702E-1	1.000E0	1	3	HIF1A
Pubmed	16627580	The intraovarian actions of estrogen receptor-alpha are necessary to repress the formation of morphological and functional Leydig-like cells in the female gonad.	Pubmed	1.168E-2	1.517E-2	1.702E-1	1.000E0	1	3	ESR1
Pubmed	23438432	Downregulated LncRNA-ANCR promotes osteoblast differentiation by targeting EZH2 and regulating Runx2 expression.	Pubmed	1.168E-2	1.517E-2	1.702E-1	1.000E0	1	3	RUNX2
Pubmed	14645851	The structure of importin-beta bound to SREBP-2: nuclear import of a transcription factor.	Pubmed	1.168E-2	1.517E-2	1.702E-1	1.000E0	1	3	SREBF2
Pubmed	15774940	Differential regulation of intestinal alkaline phosphatase gene expression by Cdx1 and Cdx2.	Pubmed	1.168E-2	1.517E-2	1.702E-1	1.000E0	1	3	CDX2
Pubmed	15064717	Vitamin D3 receptor/Sp1 complex is required for the induction of p27Kip1 expression by vitamin D3.	Pubmed	1.168E-2	1.517E-2	1.702E-1	1.000E0	1	3	SP1
Pubmed	15917293	Stat3 is required for full neoplastic transformation by the Simian Virus 40 large tumor antigen.	Pubmed	1.168E-2	1.517E-2	1.702E-1	1.000E0	1	3	STAT3
Pubmed	18172271	Interleukin-13 receptor alpha 2, EphA2, and Fos-related antigen 1 as molecular denominators of high-grade astrocytomas and specific targets for combinatorial therapy.	Pubmed	1.168E-2	1.517E-2	1.702E-1	1.000E0	1	3	FOSL1
Pubmed	20110335	Egr-1 deficiency in bone marrow-derived cells reduces atherosclerotic lesion formation in a hyperlipidaemic mouse model.	Pubmed	1.168E-2	1.517E-2	1.702E-1	1.000E0	1	3	EGR1
Pubmed	24186205	TMPRSS2-ERG gene fusions induce prostate tumorigenesis by modulating microRNA miR-200c.	Pubmed	1.168E-2	1.517E-2	1.702E-1	1.000E0	1	3	ERG
Pubmed	26150526	EGFR inhibition evokes innate drug resistance in lung cancer cells by preventing Akt activity and thus inactivating Ets-1 function.	Pubmed	1.168E-2	1.517E-2	1.702E-1	1.000E0	1	3	ETS1
Pubmed	22105366	NF-¿B and STAT3 cooperatively induce IL6 in starved cancer cells.	Pubmed	1.168E-2	1.517E-2	1.702E-1	1.000E0	1	3	STAT3
Pubmed	11178989	MDM2 enhances the function of estrogen receptor alpha in human breast cancer cells.	Pubmed	1.168E-2	1.517E-2	1.702E-1	1.000E0	1	3	ESR1
Pubmed	21837748	The histone deacetylase 4/SP1/microrna-200a regulatory network contributes to aberrant histone acetylation in hepatocellular carcinoma.	Pubmed	1.168E-2	1.517E-2	1.702E-1	1.000E0	1	3	SP1
Pubmed	20217138	Inhibition of JAK/STAT signaling pathway prevents high-glucose-induced increase in endothelin-1 synthesis in human endothelial cells.	Pubmed	1.168E-2	1.517E-2	1.702E-1	1.000E0	1	3	STAT1
Pubmed	10744685	The human transcription factor IID subunit human TATA-binding protein-associated factor 28 interacts in a ligand-reversible manner with the vitamin D(3) and thyroid hormone receptors.	Pubmed	1.168E-2	1.517E-2	1.702E-1	1.000E0	1	3	THRA
Pubmed	17470458	Akt blocks ligand binding and protects against expanded polyglutamine androgen receptor toxicity.	Pubmed	1.168E-2	1.517E-2	1.702E-1	1.000E0	1	3	AR
Pubmed	15492808	Ubiquilin-1 is a novel HASH-1-complexing protein that regulates levels of neuronal bHLH transcription factors in human neuroblastoma cells.	Pubmed	1.168E-2	1.517E-2	1.702E-1	1.000E0	1	3	HES1
Pubmed	12734209	Leptin enhances, via AP-1, expression of aromatase in the MCF-7 cell line.	Pubmed	1.168E-2	1.517E-2	1.702E-1	1.000E0	1	3	ATF1
Pubmed	22829018	Inhibitory effects of the transcription factor Ets-1 on the expression of type I collagen in TGF-ß1-stimulated renal epithelial cells.	Pubmed	1.168E-2	1.517E-2	1.702E-1	1.000E0	1	3	ETS1
Pubmed	16687213	Genetic analysis of SCA2, 3 and 17 in idiopathic Parkinson's disease.	Pubmed	1.168E-2	1.517E-2	1.702E-1	1.000E0	1	3	TBP
Pubmed	12605834	[Clinical, metabolic, immunologic and genotypic characteristics in non-pediatric patients with type 1A diabetes mellitus. Onset and short-term prognosis].	Pubmed	1.168E-2	1.517E-2	1.702E-1	1.000E0	1	3	HNF1A
Pubmed	23028371	Tethering of the conserved piggyBac transposase fusion protein CSB-PGBD3 to chromosomal AP-1 proteins regulates expression of nearby genes in humans.	Pubmed	1.168E-2	1.517E-2	1.702E-1	1.000E0	1	3	JUN
Pubmed	12217802	Bcl-6 p53 mutations in lymphomas carrying the bcl-2/Jh rearrangement.	Pubmed	1.168E-2	1.517E-2	1.702E-1	1.000E0	1	3	BCL6
Pubmed	22552227	Transcription factor IRF4 determines germinal center formation through follicular T-helper cell differentiation.	Pubmed	1.168E-2	1.517E-2	1.702E-1	1.000E0	1	3	IRF4
Pubmed	18178813	Accumulation of effector CD4 T cells during type 2 immune responses is negatively regulated by Stat6.	Pubmed	1.168E-2	1.517E-2	1.702E-1	1.000E0	1	3	STAT6
Pubmed	15199063	An alternative splicing variant of the selenoprotein thioredoxin reductase is a modulator of estrogen signaling.	Pubmed	1.168E-2	1.517E-2	1.702E-1	1.000E0	1	3	ESR1
Pubmed	24451065	Elevated signal transducers and activators of transcription 1 correlates with increased C-C motif chemokine ligand 2 and C-X-C motif chemokine 10 levels in peripheral blood of patients with systemic lupus erythematosus.	Pubmed	1.168E-2	1.517E-2	1.702E-1	1.000E0	1	3	STAT1
Pubmed	19592273	Deltex1 is a target of the transcription factor NFAT that promotes T cell anergy.	Pubmed	1.168E-2	1.517E-2	1.702E-1	1.000E0	1	3	EGR2
Pubmed	21316706	Activation of STAT3 signal pathway correlates with twist and E-cadherin expression in hepatocellular carcinoma and their clinical significance.	Pubmed	1.168E-2	1.517E-2	1.702E-1	1.000E0	1	3	STAT3
Pubmed	19137020	Canonical WNT signalling determines lineage specificity in Wilms tumour.	Pubmed	1.168E-2	1.517E-2	1.702E-1	1.000E0	1	3	WT1
Pubmed	12114515	Isolation and functional analysis of the mouse RXRgamma1 gene promoter in anterior pituitary cells.	Pubmed	1.168E-2	1.517E-2	1.702E-1	1.000E0	1	3	RARG
Pubmed	23068076	No association between polymorphisms and haplotypes of the AVPR1b, CRHR1 and NR3C1 genes and depression with melancholic features in the course of bipolar disorder.	Pubmed	1.168E-2	1.517E-2	1.702E-1	1.000E0	1	3	NR3C1
Pubmed	21464046	Nkx2-5 represses Gata1 gene expression and modulates the cellular fate of cardiac progenitors during embryogenesis.	Pubmed	1.168E-2	1.517E-2	1.702E-1	1.000E0	1	3	GATA1
Pubmed	14500656	Morpholino antisense oligonucleotide-mediated gene knockdown during thymocyte development reveals role for Runx3 transcription factor in CD4 silencing during development of CD4-/CD8+ thymocytes.	Pubmed	1.168E-2	1.517E-2	1.702E-1	1.000E0	1	3	RUNX3
Pubmed	19857574	Interleukin-4 upregulates RhoA protein via an activation of STAT6 in cultured human bronchial smooth muscle cells.	Pubmed	1.168E-2	1.517E-2	1.702E-1	1.000E0	1	3	STAT6
Pubmed	23583468	Different effects of PPARA, PPARG and ApoE SNPs on serum lipids in patients with coronary heart disease based on the presence of diabetes.	Pubmed	1.168E-2	1.517E-2	1.702E-1	1.000E0	1	3	PPARA
Pubmed	20432734	Analysis of Ikaros family splicing variants in human hematopoietic lineages.	Pubmed	1.168E-2	1.517E-2	1.702E-1	1.000E0	1	3	IKZF1
Pubmed	16410250	Jab1, a novel protease-activated receptor-2 (PAR-2)-interacting protein, is involved in PAR-2-induced activation of activator protein-1.	Pubmed	1.168E-2	1.517E-2	1.702E-1	1.000E0	1	3	JUN
Pubmed	23702312	Role of HIF-1¿-activated Epac1 on HSC-mediated neuroplasticity in stroke model.	Pubmed	1.168E-2	1.517E-2	1.702E-1	1.000E0	1	3	HIF1A
Pubmed	23291854	Regulation of the Nijmegen breakage syndrome 1 gene NBS1 by c-myc, p53 and coactivators mediates estrogen protection from DNA damage in breast cancer cells.	Pubmed	1.168E-2	1.517E-2	1.702E-1	1.000E0	1	3	MYC
Pubmed	22544934	E2A and CBP/p300 act in synergy to promote chromatin accessibility of the immunoglobulin ¿ locus.	Pubmed	1.168E-2	1.517E-2	1.702E-1	1.000E0	1	3	TCF3
Pubmed	19279000	Glucose-dependent insulinotropic polypeptide and glucagon-like peptide-1 modulate beta-cell chromatin structure.	Pubmed	1.168E-2	1.517E-2	1.702E-1	1.000E0	1	3	CREB1
Pubmed	19239434	Role of mitogen-activated protein kinases, nuclear factor-kappaB, and interferon regulatory factor 3 in Toll-like receptor 4-mediated activation of HIV long terminal repeat.	Pubmed	1.168E-2	1.517E-2	1.702E-1	1.000E0	1	3	IRF3
Pubmed	19124722	Increased CD4+Foxp3+ T cells in BAFF-transgenic mice suppress T cell effector responses.	Pubmed	1.168E-2	1.517E-2	1.702E-1	1.000E0	1	3	FOXP3
Pubmed	19439651	Human memory FOXP3+ Tregs secrete IL-17 ex vivo and constitutively express the T(H)17 lineage-specific transcription factor RORgamma t.	Pubmed	1.168E-2	1.517E-2	1.702E-1	1.000E0	1	3	FOXP3
Pubmed	20709022	Transcriptional regulation of a brown adipocyte-specific gene, UCP1, by KLF11 and KLF15.	Pubmed	1.168E-2	1.517E-2	1.702E-1	1.000E0	1	3	KLF15
Pubmed	18006475	Shear stress-induced activation of the AMP-activated protein kinase regulates FoxO1a and angiopoietin-2 in endothelial cells.	Pubmed	1.168E-2	1.517E-2	1.702E-1	1.000E0	1	3	FOXO1
Pubmed	15489957	Epithelial hypoxia-inducible factor-1 is protective in murine experimental colitis.	Pubmed	1.168E-2	1.517E-2	1.702E-1	1.000E0	1	3	HIF1A
Pubmed	12011061	Transforming growth factor-beta 2 is a transcriptional target for Akt/protein kinase B via forkhead transcription factor.	Pubmed	1.168E-2	1.517E-2	1.702E-1	1.000E0	1	3	FOXQ1
Pubmed	9213219	Phosphorylation of the oncogenic transcription factor interferon regulatory factor 2 (IRF2) in vitro and in vivo.	Pubmed	1.168E-2	1.517E-2	1.702E-1	1.000E0	1	3	IRF2
Pubmed	22761311	Tetradian oscillation of estrogen receptor ¿ is necessary to prevent liver lipid deposition.	Pubmed	1.168E-2	1.517E-2	1.702E-1	1.000E0	1	3	ESR1
Pubmed	9753456	Physical and functional interactions between the transactivation domain of the hematopoietic transcription factor NF-E2 and WW domains.	Pubmed	1.168E-2	1.517E-2	1.702E-1	1.000E0	1	3	NFE2
Pubmed	16260418	Regulation of KiSS-1 metastasis suppressor gene expression in breast cancer cells by direct interaction of transcription factors activator protein-2alpha and specificity protein-1.	Pubmed	1.168E-2	1.517E-2	1.702E-1	1.000E0	1	3	SP1
Pubmed	22897816	Activated NF-¿B in bone marrow mesenchymal stem cells from systemic lupus erythematosus patients inhibits osteogenic differentiation through downregulating Smad signaling.	Pubmed	1.168E-2	1.517E-2	1.702E-1	1.000E0	1	3	SMAD1
Pubmed	25805497	STIM1/ORAI1-mediated Ca2+ Influx Regulates Enolase-1 Exteriorization.	Pubmed	1.168E-2	1.517E-2	1.702E-1	1.000E0	1	3	ENO1
Pubmed	25122426	DNMT3B overexpression by deregulation of FOXO3a-mediated transcription repression and MDM2 overexpression in lung cancer.	Pubmed	1.168E-2	1.517E-2	1.702E-1	1.000E0	1	3	FOXO3
Pubmed	25868978	Resistin and interleukin-6 exhibit racially-disparate expression in breast cancer patients, display molecular association and promote growth and aggressiveness of tumor cells through STAT3 activation.	Pubmed	1.168E-2	1.517E-2	1.702E-1	1.000E0	1	3	STAT3
Pubmed	24051696	Distinguishing luminal breast cancer subtypes by Ki67, progesterone receptor or TP53 status provides prognostic information.	Pubmed	1.168E-2	1.517E-2	1.702E-1	1.000E0	1	3	PGR
Pubmed	24949977	Glucocorticoid receptor function regulated by coordinated action of the Hsp90 and Hsp70 chaperone cycles.	Pubmed	1.168E-2	1.517E-2	1.702E-1	1.000E0	1	3	NR3C1
Pubmed	25936801	Cancer/Testis Antigen PASD1 Silences the Circadian Clock.	Pubmed	1.168E-2	1.517E-2	1.702E-1	1.000E0	1	3	ARNTL
Pubmed	16631117	Ubc9 interacts with SOX4 and represses its transcriptional activity.	Pubmed	1.168E-2	1.517E-2	1.702E-1	1.000E0	1	3	SOX4
Pubmed	24091941	Human TTC5, a novel tetratricopeptide repeat domain containing gene, activates p53 and inhibits AP-1 pathway.	Pubmed	1.168E-2	1.517E-2	1.702E-1	1.000E0	1	3	JUN
Pubmed	17596301	Severe acute respiratory syndrome coronavirus ORF6 antagonizes STAT1 function by sequestering nuclear import factors on the rough endoplasmic reticulum/Golgi membrane.	Pubmed	1.168E-2	1.517E-2	1.702E-1	1.000E0	1	3	STAT1
Pubmed	21099295	The CDK4-pRB-E2F1 pathway : A new modulator of insulin secretion.	Pubmed	1.168E-2	1.517E-2	1.702E-1	1.000E0	1	3	E2F1
Pubmed	25970772	The interplay between TEAD4 and KLF5 promotes breast cancer partially through inhibiting the transcription of p27Kip1.	Pubmed	1.168E-2	1.517E-2	1.702E-1	1.000E0	1	3	TEAD4
Pubmed	17101801	MEKK1 mediates the ubiquitination and degradation of c-Jun in response to osmotic stress.	Pubmed	1.168E-2	1.517E-2	1.702E-1	1.000E0	1	3	JUN
Pubmed	21401405	Electroporation-mediated transfer of SOX trio genes (SOX-5, SOX-6, and SOX-9) to enhance the chondrogenesis of mesenchymal stem cells.	Pubmed	1.168E-2	1.517E-2	1.702E-1	1.000E0	1	3	SOX5
Pubmed	16303762	Astrocyte-specific expression of the alpha1-antichymotrypsin and glial fibrillary acidic protein genes requires activator protein-1.	Pubmed	1.168E-2	1.517E-2	1.702E-1	1.000E0	1	3	JUN
Pubmed	26352431	HIF1¿-Induced by Lysophosphatidic Acid Is Stabilized via Interaction with MIF and CSN5.	Pubmed	1.168E-2	1.517E-2	1.702E-1	1.000E0	1	3	HIF1A
Pubmed	17285230	Prognostic significance of co-overexpression of the EGFR/IGFBP-2/HIF-2A genes in astrocytomas.	Pubmed	1.168E-2	1.517E-2	1.702E-1	1.000E0	1	3	EPAS1
Pubmed	22167754	Partial plasma cell differentiation as a mechanism of lost major histocompatibility complex class II expression in diffuse large B-cell lymphoma.	Pubmed	1.168E-2	1.517E-2	1.702E-1	1.000E0	1	3	PRDM1
Pubmed	10454341	Cooperation of the transcriptional coactivators CBP and p300 with Stat6.	Pubmed	1.168E-2	1.517E-2	1.702E-1	1.000E0	1	3	STAT6
Pubmed	12947119	Specific interaction of Egr1 and c/EBPbeta leads to the transcriptional activation of the human low density lipoprotein receptor gene.	Pubmed	1.168E-2	1.517E-2	1.702E-1	1.000E0	1	3	EGR1
Pubmed	20680031	Effect of androgen deprivation therapy on the expression of prostate cancer biomarkers MSMB and MSMB-binding protein CRISP3.	Pubmed	1.168E-2	1.517E-2	1.702E-1	1.000E0	1	3	AR
Pubmed	23747271	Radiation-induced mitotic cell death and glioblastoma radioresistance: a new regulating pathway controlled by integrin-linked kinase, hypoxia-inducible factor 1 alpha and survivin in U87 cells.	Pubmed	1.168E-2	1.517E-2	1.702E-1	1.000E0	1	3	HIF1A
Pubmed	20827662	Stanniocalcin 1 induction by thyroid hormone depends on thyroid hormone receptor ß and phosphatidylinositol 3-kinase activation.	Pubmed	1.168E-2	1.517E-2	1.702E-1	1.000E0	1	3	THRB
Pubmed	22707562	Therapeutic administration of IL-11 exhibits the postconditioning effects against ischemia-reperfusion injury via STAT3 in the heart.	Pubmed	1.168E-2	1.517E-2	1.702E-1	1.000E0	1	3	STAT3
Pubmed	21673345	Novel adoptive T-cell immunotherapy using a WT1-specific TCR vector encoding silencers for endogenous TCRs shows marked antileukemia reactivity and safety.	Pubmed	1.168E-2	1.517E-2	1.702E-1	1.000E0	1	3	WT1
Pubmed	12091359	Immature CD34+CD19- progenitor/stem cells in TEL/AML1-positive acute lymphoblastic leukemia are genetically and functionally normal.	Pubmed	1.168E-2	1.517E-2	1.702E-1	1.000E0	1	3	RUNX1
Pubmed	21912077	The angiogenic switch for vascular endothelial growth factor-A and cyclooxygenase-2 in prostate carcinoma: correlation with microvessel density, androgen receptor content and Gleason grade.	Pubmed	1.168E-2	1.517E-2	1.702E-1	1.000E0	1	3	AR
Pubmed	26083714	Compensatory induction of MYC expression by sustained CDK9 inhibition via a BRD4-dependent mechanism.	Pubmed	1.168E-2	1.517E-2	1.702E-1	1.000E0	1	3	MYC
Pubmed	11788592	Cyclin D1 represses the basic helix-loop-helix transcription factor, BETA2/NeuroD.	Pubmed	1.168E-2	1.517E-2	1.702E-1	1.000E0	1	3	NEUROD1
Pubmed	15782123	p44/42 MAP kinase-dependent regulation of catalase by autocrine human growth hormone protects human mammary carcinoma cells from oxidative stress-induced apoptosis.	Pubmed	1.168E-2	1.517E-2	1.702E-1	1.000E0	1	3	ELK1
Pubmed	21814277	A critical role for TCF-1 in T-lineage specification and differentiation.	Pubmed	1.168E-2	1.517E-2	1.702E-1	1.000E0	1	3	HNF1A
Pubmed	23947958	Expression of metallothionein and Nrf2 pathway genes in lung cancer and cancer-surrounding tissues.	Pubmed	1.168E-2	1.517E-2	1.702E-1	1.000E0	1	3	NFE2L2
Pubmed	23322197	MicroRNA-18a modulates STAT3 activity through negative regulation of PIAS3 during gastric adenocarcinogenesis.	Pubmed	1.168E-2	1.517E-2	1.702E-1	1.000E0	1	3	STAT3
Pubmed	20736297	Cyclin-dependent kinase 4-mediated phosphorylation inhibits Smad3 activity in cyclin D-overexpressing breast cancer cells.	Pubmed	1.168E-2	1.517E-2	1.702E-1	1.000E0	1	3	SMAD3
Pubmed	19673019	IL-10 and TNF-alpha promoter haplotypes are associated with childhood Crohn's disease location.	Pubmed	1.168E-2	1.517E-2	1.702E-1	1.000E0	1	3	NR3C1
Pubmed	20360311	ATF3-mediated epigenetic regulation protects against acute kidney injury.	Pubmed	1.168E-2	1.517E-2	1.702E-1	1.000E0	1	3	ATF3
Pubmed	18417180	Activation of Nrf2 by arsenite and monomethylarsonous acid is independent of Keap1-C151: enhanced Keap1-Cul3 interaction.	Pubmed	1.168E-2	1.517E-2	1.702E-1	1.000E0	1	3	NFE2L2
Pubmed	16973891	Pivotal advance: vasoactive intestinal peptide inhibits up-regulation of human monocyte TLR2 and TLR4 by LPS and differentiation of monocytes to macrophages.	Pubmed	1.168E-2	1.517E-2	1.702E-1	1.000E0	1	3	SPI1
Pubmed	18599546	Temporal recruitment of transcription factors at the 3',5'-cyclic adenosine 5'-monophosphate-response element of the human GnRH-II promoter.	Pubmed	1.168E-2	1.517E-2	1.702E-1	1.000E0	1	3	CREB1
Pubmed	25010393	Reduced FOXO1 expression accelerates skin wound healing and attenuates scarring.	Pubmed	1.168E-2	1.517E-2	1.702E-1	1.000E0	1	3	FOXO1
Pubmed	9006963	Induction of the intronic enhancer of the human ciliary neurotrophic factor receptor (CNTFRalpha) gene by the TR4 orphan receptor. A member of steroid receptor superfamily.	Pubmed	1.168E-2	1.517E-2	1.702E-1	1.000E0	1	3	NR2C2
Pubmed	23874238	Disease-related growth factor and embryonic signaling pathways modulate an enhancer of TCF21 expression at the 6q23.2 coronary heart disease locus.	Pubmed	1.168E-2	1.517E-2	1.702E-1	1.000E0	1	3	WT1
Pubmed	15317818	Brg-1 is required for maximal transcription of the human matrix metalloproteinase-2 gene.	Pubmed	1.168E-2	1.517E-2	1.702E-1	1.000E0	1	3	SP1
Pubmed	21268019	CD28 costimulation regulates FOXP3 in a RelA/NF-¿B-dependent mechanism.	Pubmed	1.168E-2	1.517E-2	1.702E-1	1.000E0	1	3	FOXP3
Pubmed	19292868	Novel genes in cell cycle control and lipid metabolism with dynamically regulated binding sites for sterol regulatory element-binding protein 1 and RNA polymerase II in HepG2 cells detected by chromatin immunoprecipitation with microarray detection.	Pubmed	1.168E-2	1.517E-2	1.702E-1	1.000E0	1	3	SREBF1
Pubmed	25976933	HIV infection and antiretroviral therapy lead to unfolded protein response activation.	Pubmed	1.168E-2	1.517E-2	1.702E-1	1.000E0	1	3	ATF6
Pubmed	21325281	Epigenetic regulation of the IL-13-induced human eotaxin-3 gene by CREB-binding protein-mediated histone 3 acetylation.	Pubmed	1.168E-2	1.517E-2	1.702E-1	1.000E0	1	3	CREB1
Pubmed	25824786	Expression and prognostic role of MEKK3 and pERK in patients with renal clear cell carcinoma.	Pubmed	1.168E-2	1.517E-2	1.702E-1	1.000E0	1	3	FOXP3
Pubmed	21722313	PRDM1/Blimp1 downregulates expression of germinal center genes LMO2 and HGAL.	Pubmed	1.168E-2	1.517E-2	1.702E-1	1.000E0	1	3	PRDM1
Pubmed	21440011	Akt, FoxO and regulation of apoptosis.	Pubmed	1.168E-2	1.517E-2	1.702E-1	1.000E0	1	3	FOXO1
Pubmed	17986321	S100A7 (Psoriasin), highly expressed in ductal carcinoma in situ (DCIS), is regulated by IFN-gamma in mammary epithelial cells.	Pubmed	1.168E-2	1.517E-2	1.702E-1	1.000E0	1	3	STAT1
Pubmed	18258854	Angiotensin II-inducible platelet-derived growth factor-D transcription requires specific Ser/Thr residues in the second zinc finger region of Sp1.	Pubmed	1.168E-2	1.517E-2	1.702E-1	1.000E0	1	3	SP1
Pubmed	21085687	Epigenetic silencing of spermatocyte-specific and neuronal genes by SUMO modification of the transcription factor Sp3.	Pubmed	1.168E-2	1.517E-2	1.702E-1	1.000E0	1	3	SP3
Pubmed	12039929	PAX3-FKHR and PAX7-FKHR gene fusions are prognostic indicators in alveolar rhabdomyosarcoma: a report from the children's oncology group.	Pubmed	1.168E-2	1.517E-2	1.702E-1	1.000E0	1	3	FOXO1
Pubmed	14732718	Type IV collagen is transcriptionally regulated by Smad1 under advanced glycation end product (AGE) stimulation.	Pubmed	1.168E-2	1.517E-2	1.702E-1	1.000E0	1	3	SMAD1
Pubmed	25157139	Transcription factor PREP1 induces EMT and metastasis by controlling the TGF-ß-SMAD3 pathway in non-small cell lung adenocarcinoma.	Pubmed	1.168E-2	1.517E-2	1.702E-1	1.000E0	1	3	SMAD3
Pubmed	17876541	Homeobox protein CDX2 reduces Cox-2 transcription by inactivating the DNA-binding capacity of nuclear factor-kappaB.	Pubmed	1.168E-2	1.517E-2	1.702E-1	1.000E0	1	3	CDX2
Pubmed	16912585	Mutation frequency for Charcot-Marie-Tooth disease type 1 in the Chinese population is similar to that in the global ethnic patients.	Pubmed	1.168E-2	1.517E-2	1.702E-1	1.000E0	1	3	EGR2
Pubmed	22194466	Metastatic cells can escape the proapoptotic effects of TNF-¿ through increased autocrine IL-6/STAT3 signaling.	Pubmed	1.168E-2	1.517E-2	1.702E-1	1.000E0	1	3	STAT3
Pubmed	23115188	Loss of signal transducer and activator of transcription 3 (STAT3) signaling during elevated activity causes vulnerability in hippocampal neurons.	Pubmed	1.168E-2	1.517E-2	1.702E-1	1.000E0	1	3	STAT3
Pubmed	21909113	CTCF-binding elements mediate control of V(D)J recombination.	Pubmed	1.168E-2	1.517E-2	1.702E-1	1.000E0	1	3	CTCF
Pubmed	20838448	A PPAR¿ promoter variant impairs ERR-dependent transactivation and decreases mortality after acute coronary ischemia in patients with diabetes.	Pubmed	1.168E-2	1.517E-2	1.702E-1	1.000E0	1	3	PPARA
Pubmed	24796297	microRNAs 424 and 503 are mediators of the anti-proliferative and anti-invasive action of the thyroid hormone receptor beta.	Pubmed	1.168E-2	1.517E-2	1.702E-1	1.000E0	1	3	THRB
Pubmed	12475968	Calcium regulation of GM-CSF by calmodulin-dependent kinase II phosphorylation of Ets1.	Pubmed	1.168E-2	1.517E-2	1.702E-1	1.000E0	1	3	ETS1
Pubmed	15496469	The Ets-1 transcription factor is required for complete pre-T cell receptor function and allelic exclusion at the T cell receptor beta locus.	Pubmed	1.168E-2	1.517E-2	1.702E-1	1.000E0	1	3	ETS1
Pubmed	18285461	A role for interferon regulatory factor 4 in receptor editing.	Pubmed	1.168E-2	1.517E-2	1.702E-1	1.000E0	1	3	IRF4
Pubmed	23580587	GRIM-19 opposes reprogramming of glioblastoma cell metabolism via HIF1¿ destabilization.	Pubmed	1.168E-2	1.517E-2	1.702E-1	1.000E0	1	3	HIF1A
Pubmed	26350953	Hypoxia promotes apoptosis of neuronal cells through hypoxia-inducible factor-1¿-microRNA-204-B-cell lymphoma-2 pathway.	Pubmed	1.168E-2	1.517E-2	1.702E-1	1.000E0	1	3	HIF1A
Pubmed	21172305	GLI1, a crucial mediator of sonic hedgehog signaling in prostate cancer, functions as a negative modulator for androgen receptor.	Pubmed	1.168E-2	1.517E-2	1.702E-1	1.000E0	1	3	AR
Pubmed	24323243	De novo mutations of GCK, HNF1A and HNF4A may be more frequent in MODY than previously assumed.	Pubmed	1.168E-2	1.517E-2	1.702E-1	1.000E0	1	3	HNF1A
Pubmed	25799559	Serum induces transcription of Hey1 and Hey2 genes by Alk1 but not Notch signaling in endothelial cells.	Pubmed	1.168E-2	1.517E-2	1.702E-1	1.000E0	1	3	HEY2
Pubmed	24267727	The chromatin modification by SUMO-2/3 but not SUMO-1 prevents the epigenetic activation of key immune-related genes during Kaposi's sarcoma associated herpesvirus reactivation.	Pubmed	1.168E-2	1.517E-2	1.702E-1	1.000E0	1	3	IRF7
Pubmed	20388878	MicroRNA cluster 221-222 and estrogen receptor alpha interactions in breast cancer.	Pubmed	1.168E-2	1.517E-2	1.702E-1	1.000E0	1	3	ESR1
Pubmed	23916134	Nelfinavir and bortezomib inhibit mTOR activity via ATF4-mediated sestrin-2 regulation.	Pubmed	1.168E-2	1.517E-2	1.702E-1	1.000E0	1	3	ATF4
Pubmed	19182775	Regulatory T-cell suppressor program co-opts transcription factor IRF4 to control T(H)2 responses.	Pubmed	1.168E-2	1.517E-2	1.702E-1	1.000E0	1	3	IRF4
Pubmed	11287625	Identification of TFII-I as the endoplasmic reticulum stress response element binding factor ERSF: its autoregulation by stress and interaction with ATF6.	Pubmed	1.168E-2	1.517E-2	1.702E-1	1.000E0	1	3	ATF6
Pubmed	17418816	Human spot 14 protein interacts physically and functionally with the thyroid receptor.	Pubmed	1.168E-2	1.517E-2	1.702E-1	1.000E0	1	3	THRB
Pubmed	17940140	Alternately spliced WT1 antisense transcripts interact with WT1 sense RNA and show epigenetic and splicing defects in cancer.	Pubmed	1.168E-2	1.517E-2	1.702E-1	1.000E0	1	3	WT1
Pubmed	18063811	Forkhead factor, FOXO3a, induces apoptosis of endothelial cells through activation of matrix metalloproteinases.	Pubmed	1.168E-2	1.517E-2	1.702E-1	1.000E0	1	3	FOXO3
Pubmed	17158759	Tamoxifen-induced ER-alpha-SRC-3 interaction in HER2 positive human breast cancer; a possible mechanism for ER isoform specific recurrence.	Pubmed	1.168E-2	1.517E-2	1.702E-1	1.000E0	1	3	ESR1
Pubmed	20652946	IL-13 upregulates GPIIb expression in megakaryocytic cell lines via STAT6.	Pubmed	1.168E-2	1.517E-2	1.702E-1	1.000E0	1	3	STAT6
Pubmed	25623525	Hypoxia-inducible factor-1¿ protects cervical carcinoma cells from apoptosis induced by radiation via modulation of vascular endothelial growth factor and p53 under hypoxia.	Pubmed	1.168E-2	1.517E-2	1.702E-1	1.000E0	1	3	HIF1A
Pubmed	23545262	DAPK1 modulates a curcumin-induced G2/M arrest and apoptosis by regulating STAT3, NF-¿B, and caspase-3 activation.	Pubmed	1.168E-2	1.517E-2	1.702E-1	1.000E0	1	3	STAT3
Pubmed	18184402	Expression of seven gastric cancer-associated genes and its relevance for Wnt, NF-kappaB and Stat3 signaling.	Pubmed	1.168E-2	1.517E-2	1.702E-1	1.000E0	1	3	STAT3
Pubmed	20181721	Global characterization of transcriptional impact of the SRC-3 coregulator.	Pubmed	1.168E-2	1.517E-2	1.702E-1	1.000E0	1	3	ESR1
Pubmed	20886096	Pathogen specific, IRF3-dependent signaling and innate resistance to human kidney infection.	Pubmed	1.168E-2	1.517E-2	1.702E-1	1.000E0	1	3	IRF3
Pubmed	24642471	IL-6R/STAT3/miR-34a feedback loop promotes EMT-mediated colorectal cancer invasion and metastasis.	Pubmed	1.168E-2	1.517E-2	1.702E-1	1.000E0	1	3	STAT3
Pubmed	12402037	Acetylation inactivates the transcriptional repressor BCL6.	Pubmed	1.168E-2	1.517E-2	1.702E-1	1.000E0	1	3	BCL6
Pubmed	21056972	Opposing actions of extracellular signal-regulated kinase (ERK) and signal transducer and activator of transcription 3 (STAT3) in regulating microtubule stabilization during cardiac hypertrophy.	Pubmed	1.168E-2	1.517E-2	1.702E-1	1.000E0	1	3	STAT3
Pubmed	12065598	The human acid alpha-glucosidase gene is a novel target of the Notch-1/Hes-1 signaling pathway.	Pubmed	1.168E-2	1.517E-2	1.702E-1	1.000E0	1	3	HES1
Pubmed	19664780	Bone morphogenic protein 2 induces Runx2 and osteopontin expression in human aortic valve interstitial cells: role of Smad1 and extracellular signal-regulated kinase 1/2.	Pubmed	1.168E-2	1.517E-2	1.702E-1	1.000E0	1	3	SMAD1
Pubmed	16684505	Regulation of integrin alpha10 expression in chondrocytes by the transcription factors AP-2epsilon and Ets-1.	Pubmed	1.168E-2	1.517E-2	1.702E-1	1.000E0	1	3	ETS1
Pubmed	12865437	Formation of nuclear stress granules involves HSF2 and coincides with the nucleolar localization of Hsp70.	Pubmed	1.168E-2	1.517E-2	1.702E-1	1.000E0	1	3	HSF1
Pubmed	18703514	A feedback loop between the androgen receptor and a NEDD4-binding protein, PMEPA1, in prostate cancer cells.	Pubmed	1.168E-2	1.517E-2	1.702E-1	1.000E0	1	3	AR
Pubmed	12531699	Regulation of fatty acid synthase expression in breast cancer by sterol regulatory element binding protein-1c.	Pubmed	1.168E-2	1.517E-2	1.702E-1	1.000E0	1	3	SREBF1
Pubmed	15701643	Differential regulation of c-Jun-dependent transcription by SUMO-specific proteases.	Pubmed	1.168E-2	1.517E-2	1.702E-1	1.000E0	1	3	JUN
Pubmed	18084608	RNA interference of interferon regulatory factor-1 gene expression in THP-1 cell line leads to Toll-like receptor-4 overexpression/activation as well as up-modulation of annexin-II.	Pubmed	1.168E-2	1.517E-2	1.702E-1	1.000E0	1	3	IRF1
Pubmed	22094313	POU1F1-mediated activation of hGH-N by deoxyribonuclease I hypersensitive site II of the human growth hormone locus control region.	Pubmed	1.168E-2	1.517E-2	1.702E-1	1.000E0	1	3	POU1F1
Pubmed	20097172	Hypoxia-inducible factor-1alpha mediates oral squamous cell carcinoma invasion via upregulation of alpha5 integrin and fibronectin.	Pubmed	1.168E-2	1.517E-2	1.702E-1	1.000E0	1	3	HIF1A
Pubmed	12682292	Filamin-A fragment localizes to the nucleus to regulate androgen receptor and coactivator functions.	Pubmed	1.168E-2	1.517E-2	1.702E-1	1.000E0	1	3	AR
Pubmed	15246821	BMP signaling initiates a neural crest differentiation program in embryonic rat CNS stem cells.	Pubmed	1.168E-2	1.517E-2	1.702E-1	1.000E0	1	3	SMAD1
Pubmed	22079987	Inducible CD4+LAP+Foxp3- regulatory T cells suppress allergic inflammation.	Pubmed	1.168E-2	1.517E-2	1.702E-1	1.000E0	1	3	FOXP3
Pubmed	12217962	Functional substitution for TAF(II)250 by a retroposed homolog that is expressed in human spermatogenesis.	Pubmed	1.168E-2	1.517E-2	1.702E-1	1.000E0	1	3	TBP
Pubmed	12396456	Human immunodeficiency virus type 1 Nef mediates activation of STAT3 in immature dendritic cells.	Pubmed	1.168E-2	1.517E-2	1.702E-1	1.000E0	1	3	STAT3
Pubmed	12191473	Smad2 nucleocytoplasmic shuttling by nucleoporins CAN/Nup214 and Nup153 feeds TGFbeta signaling complexes in the cytoplasm and nucleus.	Pubmed	1.168E-2	1.517E-2	1.702E-1	1.000E0	1	3	SMAD2
Pubmed	18347100	The insulator factor CTCF controls MHC class II gene expression and is required for the formation of long-distance chromatin interactions.	Pubmed	1.168E-2	1.517E-2	1.702E-1	1.000E0	1	3	CTCF
Pubmed	15358102	STAT3 activation in macrophages following infection with Salmonella.	Pubmed	1.168E-2	1.517E-2	1.702E-1	1.000E0	1	3	STAT3
Pubmed	11302752	Functional interaction of transcriptional coactivator ASC-2 and C/EBPalpha in granulocyte differentiation of HL-60 promyelocytic cell.	Pubmed	1.168E-2	1.517E-2	1.702E-1	1.000E0	1	3	ATF2
Pubmed	18096310	Activated glucocorticoid receptor interacts with the INHAT component Set/TAF-Ibeta and releases it from a glucocorticoid-responsive gene promoter, relieving repression: implications for the pathogenesis of glucocorticoid resistance in acute undifferentiated leukemia with Set-Can translocation.	Pubmed	1.168E-2	1.517E-2	1.702E-1	1.000E0	1	3	NR3C1
Pubmed	15994960	Major vault protein, in concert with constitutively photomorphogenic 1, negatively regulates c-Jun-mediated activator protein 1 transcription in mammalian cells.	Pubmed	1.168E-2	1.517E-2	1.702E-1	1.000E0	1	3	JUN
Pubmed	20231365	The gene for aromatase, a rate-limiting enzyme for local estrogen biosynthesis, is a downstream target gene of Runx2 in skeletal tissues.	Pubmed	1.168E-2	1.517E-2	1.702E-1	1.000E0	1	3	RUNX2
Pubmed	26414904	CD10, BCL6, and MUM1 expression in diffuse large B-cell lymphoma on FNA samples.	Pubmed	1.168E-2	1.517E-2	1.702E-1	1.000E0	1	3	BCL6
Pubmed	25713110	Positional mapping of PRKD1, NRP1 and PRDM1 as novel candidate disease genes in truncus arteriosus.	Pubmed	1.168E-2	1.517E-2	1.702E-1	1.000E0	1	3	PRDM1
Pubmed	22015605	SOX2 has a crucial role in the lineage determination and proliferation of mesenchymal stem cells through Dickkopf-1 and c-MYC.	Pubmed	1.168E-2	1.517E-2	1.702E-1	1.000E0	1	3	MYC
Pubmed	12204275	The dynamic expression pattern of B lymphocyte induced maturation protein-1 (Blimp-1) during mouse embryonic development.	Pubmed	1.168E-2	1.517E-2	1.702E-1	1.000E0	1	3	PRDM1
Pubmed	18668562	Synovial fluid is a site of citrullination of autoantigens in inflammatory arthritis.	Pubmed	1.168E-2	1.517E-2	1.702E-1	1.000E0	1	3	ENO1
Pubmed	26025667	STAT1: A Novel Target of miR-150 and miR-223 Is Involved in the Proliferation of HTLV-I-Transformed and ATL Cells.	Pubmed	1.168E-2	1.517E-2	1.702E-1	1.000E0	1	3	STAT1
Pubmed	23511556	AIB1 predicts bladder cancer outcome and promotes bladder cancer cell proliferation through AKT and E2F1.	Pubmed	1.168E-2	1.517E-2	1.702E-1	1.000E0	1	3	E2F1
Pubmed	17849436	Rbp-j regulates expansion of pancreatic epithelial cells and their differentiation into exocrine cells during mouse development.	Pubmed	1.168E-2	1.517E-2	1.702E-1	1.000E0	1	3	RBPJ
Pubmed	22349506	PPAR¿ and PPAR¿ regulate the nucleoside transporter hENT1.	Pubmed	1.168E-2	1.517E-2	1.702E-1	1.000E0	1	3	PPARA
Pubmed	24151582	Chronic heat stress inhibits immune responses to H5N1 vaccination through regulating CD4¿ CD25¿ Foxp3¿ Tregs.	Pubmed	1.168E-2	1.517E-2	1.702E-1	1.000E0	1	3	FOXP3
Pubmed	15750595	The zinc finger protein cKrox directs CD4 lineage differentiation during intrathymic T cell positive selection.	Pubmed	1.168E-2	1.517E-2	1.702E-1	1.000E0	1	3	ZBTB7B
Pubmed	23650532	p53 Represses transcription of RING finger LIM domain-binding protein RLIM through Sp1.	Pubmed	1.168E-2	1.517E-2	1.702E-1	1.000E0	1	3	SP1
Pubmed	26505791	Msx1 homeodomain transcription factor and TATA-binding protein interact to repress the expression of the glycoprotein hormone ¿ subunit gene.	Pubmed	1.168E-2	1.517E-2	1.702E-1	1.000E0	1	3	TBP
Pubmed	25193865	PIWIL2 induces c-Myc expression by interacting with NME2 and regulates c-Myc-mediated tumor cell proliferation.	Pubmed	1.168E-2	1.517E-2	1.702E-1	1.000E0	1	3	MYC
Pubmed	23542036	Regulation of the MDR1 promoter by E2F1 and EAPP.	Pubmed	1.168E-2	1.517E-2	1.702E-1	1.000E0	1	3	E2F1
Pubmed	21554501	Central nervous system-specific deletion of transcription factor Nrf1 causes progressive motor neuronal dysfunction.	Pubmed	1.168E-2	1.517E-2	1.702E-1	1.000E0	1	3	NRF1
Pubmed	14993214	The up-regulation of human caspase-8 by interferon-gamma in breast tumor cells requires the induction and action of the transcription factor interferon regulatory factor-1.	Pubmed	1.168E-2	1.517E-2	1.702E-1	1.000E0	1	3	IRF1
Pubmed	25962429	FOXM1-mediated downregulation of uPA and MMP9 by 3,3'-diindolylmethane inhibits migration and invasion of human colorectal cancer cells.	Pubmed	1.168E-2	1.517E-2	1.702E-1	1.000E0	1	3	FOXM1
Pubmed	21111790	Humanized Foxp2 specifically affects cortico-basal ganglia circuits.	Pubmed	1.168E-2	1.517E-2	1.702E-1	1.000E0	1	3	FOXP2
Pubmed	23085750	GSK3ß phosphorylation of the KLF6 tumor suppressor promotes its transactivation of p21.	Pubmed	1.168E-2	1.517E-2	1.702E-1	1.000E0	1	3	KLF6
Pubmed	22538816	KLF15 negatively regulates estrogen-induced epithelial cell proliferation by inhibition of DNA replication licensing.	Pubmed	1.168E-2	1.517E-2	1.702E-1	1.000E0	1	3	KLF15
Pubmed	19737865	TCR-dependent differentiation of thymic Foxp3+ cells is limited to small clonal sizes.	Pubmed	1.168E-2	1.517E-2	1.702E-1	1.000E0	1	3	FOXP3
Pubmed	17873119	High proportion of large genomic deletions and a genotype phenotype update in 80 unrelated families with juvenile polyposis syndrome.	Pubmed	1.168E-2	1.517E-2	1.702E-1	1.000E0	1	3	SMAD4
Pubmed	22446965	Evaluation of circulating CD4+CD25+ and liver-infiltrating Foxp3+ cells in HCV-associated liver disease.	Pubmed	1.168E-2	1.517E-2	1.702E-1	1.000E0	1	3	FOXP3
Pubmed	19236753	[Expressions of bcl-6, lpp and miR-28 genes in diffuse large B cell lymphoma cell lines].	Pubmed	1.168E-2	1.517E-2	1.702E-1	1.000E0	1	3	BCL6
Pubmed	26411689	LncRNA HOTAIR Enhances the Androgen-Receptor-Mediated Transcriptional Program and Drives Castration-Resistant Prostate Cancer.	Pubmed	1.168E-2	1.517E-2	1.702E-1	1.000E0	1	3	AR
Pubmed	19126544	A phosphorylation cascade controls the degradation of active SREBP1.	Pubmed	1.168E-2	1.517E-2	1.702E-1	1.000E0	1	3	SREBF1
Pubmed	24735796	Cladosporol A, a new peroxisome proliferator-activated receptor ¿ (PPAR¿) ligand, inhibits colorectal cancer cells proliferation through ß-catenin/TCF pathway inactivation.	Pubmed	1.168E-2	1.517E-2	1.702E-1	1.000E0	1	3	SP1
Pubmed	18981090	Lipopolysaccharide-induced expression of NAD(P)H:quinone oxidoreductase 1 and heme oxygenase-1 protects against excessive inflammatory responses in human monocytes.	Pubmed	1.168E-2	1.517E-2	1.702E-1	1.000E0	1	3	NFE2L2
Pubmed	19429457	Human pancreas-specific protein disulfide isomerase homolog (PDIp) is an intracellular estrogen-binding protein that modulates estrogen levels and actions in target cells.	Pubmed	1.168E-2	1.517E-2	1.702E-1	1.000E0	1	3	ESR1
Pubmed	19804771	Expression of HIF-1 alpha, VEGF and EPO in peripheral blood from patients with two cardiac abnormalities associated with hypoxia.	Pubmed	1.168E-2	1.517E-2	1.702E-1	1.000E0	1	3	HIF1A
Pubmed	16140944	Reciprocal binding of CTCF and BORIS to the NY-ESO-1 promoter coincides with derepression of this cancer-testis gene in lung cancer cells.	Pubmed	1.168E-2	1.517E-2	1.702E-1	1.000E0	1	3	CTCF
Pubmed	18684929	Homeostatic proliferation in the mice with germline FoxP3 mutation and its contribution to fatal autoimmunity.	Pubmed	1.168E-2	1.517E-2	1.702E-1	1.000E0	1	3	FOXP3
Pubmed	20947826	NF-E2-related factor 2 promotes atherosclerosis by effects on plasma lipoproteins and cholesterol transport that overshadow antioxidant protection.	Pubmed	1.168E-2	1.517E-2	1.702E-1	1.000E0	1	3	NFE2L2
Pubmed	26030748	Loss of SOX9 Expression Is Associated with PSA Recurrence in ERG-Positive and PTEN Deleted Prostate Cancers.	Pubmed	1.168E-2	1.517E-2	1.702E-1	1.000E0	1	3	ERG
Pubmed	18445666	Variation in estrogen-related genes associated with cardiovascular phenotypes and circulating estradiol, testosterone, and dehydroepiandrosterone sulfate levels.	Pubmed	1.168E-2	1.517E-2	1.702E-1	1.000E0	1	3	ESR1
Pubmed	18463162	Signal-dependent regulation of transcription by histone deacetylase 7 involves recruitment to promyelocytic leukemia protein nuclear bodies.	Pubmed	1.168E-2	1.517E-2	1.702E-1	1.000E0	1	3	MEF2C
Pubmed	23037953	Activating transcription factor 6 mediates oxidized LDL-induced cholesterol accumulation and apoptosis in macrophages by up-regulating CHOP expression.	Pubmed	1.168E-2	1.517E-2	1.702E-1	1.000E0	1	3	ATF6
Pubmed	22791907	Activation of Stat3 in endothelial cells following hypoxia-reoxygenation is mediated by Rac1 and protein Kinase C.	Pubmed	1.168E-2	1.517E-2	1.702E-1	1.000E0	1	3	STAT3
Pubmed	23284171	Loss of the repressor REST in uterine fibroids promotes aberrant G protein-coupled receptor 10 expression and activates mammalian target of rapamycin pathway.	Pubmed	1.168E-2	1.517E-2	1.702E-1	1.000E0	1	3	REST
Pubmed	17110431	Suppression of androgen receptor transactivation and prostate cancer cell growth by heterogeneous nuclear ribonucleoprotein A1 via interaction with androgen receptor coregulator ARA54.	Pubmed	1.168E-2	1.517E-2	1.702E-1	1.000E0	1	3	AR
Pubmed	7774926	22 genes from chromosome 17q21: cloning, sequencing, and characterization of mutations in breast cancer families and tumors.	Pubmed	1.168E-2	1.517E-2	1.702E-1	1.000E0	1	3	ETV4
Pubmed	22483685	Interactions between IL17A, IL23R, and STAT4 polymorphisms confer susceptibility to intestinal Behcet's disease in Korean population.	Pubmed	1.168E-2	1.517E-2	1.702E-1	1.000E0	1	3	STAT4
Pubmed	24478032	TG-interacting factor 1 acts as a transcriptional repressor of sterol O-acyltransferase 2.	Pubmed	1.168E-2	1.517E-2	1.702E-1	1.000E0	1	3	TGIF1
Pubmed	23185365	The ubiquitin ligase TRAF6 negatively regulates the JAK-STAT signaling pathway by binding to STAT3 and mediating its ubiquitination.	Pubmed	1.168E-2	1.517E-2	1.702E-1	1.000E0	1	3	STAT3
Pubmed	20145033	Cyclooxygenase-2 is a novel transcriptional target of the nuclear EGFR-STAT3 and EGFRvIII-STAT3 signaling axes.	Pubmed	1.168E-2	1.517E-2	1.702E-1	1.000E0	1	3	STAT3
Pubmed	15456763	Germ cell nuclear factor relieves cAMP-response element modulator tau-mediated activation of the testis-specific promoter of human mitochondrial glycerol-3-phosphate dehydrogenase.	Pubmed	1.168E-2	1.517E-2	1.702E-1	1.000E0	1	3	CREM
Pubmed	22801492	SHARP1 suppresses breast cancer metastasis by promoting degradation of hypoxia-inducible factors.	Pubmed	1.168E-2	1.517E-2	1.702E-1	1.000E0	1	3	HIF1A
Pubmed	23887938	CCAR1 promotes chromatin loading of androgen receptor (AR) transcription complex by stabilizing the association between AR and GATA2.	Pubmed	1.168E-2	1.517E-2	1.702E-1	1.000E0	1	3	AR
Pubmed	14676207	Differential phosphorylation of c-Jun and JunD in response to the epidermal growth factor is determined by the structure of MAPK targeting sequences.	Pubmed	1.168E-2	1.517E-2	1.702E-1	1.000E0	1	3	JUND
Pubmed	26181633	Angiotensin II Downregulates MicroRNA-145 to Regulate Kruppel-like Factor 4 and Myocardin Expression in Human Coronary Arterial Smooth Muscle Cells under High Glucose Conditions.	Pubmed	1.168E-2	1.517E-2	1.702E-1	1.000E0	1	3	KLF4
Pubmed	24806843	Interleukin-6-induced epithelial-mesenchymal transition through signal transducer and activator of transcription 3 in human cervical carcinoma.	Pubmed	1.168E-2	1.517E-2	1.702E-1	1.000E0	1	3	STAT3
Pubmed	20460377	Human phosphatidylethanolamine-binding protein 4 promotes transactivation of estrogen receptor alpha (ERalpha) in human cancer cells by inhibiting proteasome-dependent ERalpha degradation via association with Src.	Pubmed	1.168E-2	1.517E-2	1.702E-1	1.000E0	1	3	ESR1
Pubmed	20711230	Hepatitis B virus X protein suppresses virus-triggered IRF3 activation and IFN-beta induction by disrupting the VISA-associated complex.	Pubmed	1.168E-2	1.517E-2	1.702E-1	1.000E0	1	3	IRF3
Pubmed	22120672	Ovarian cancer: Stat3, RhoA and IGF-IR as therapeutic targets.	Pubmed	1.168E-2	1.517E-2	1.702E-1	1.000E0	1	3	STAT3
Pubmed	26468294	Human MageB2 Protein Expression Enhances E2F Transcriptional Activity, Cell Proliferation, and Resistance to Ribotoxic Stress.	Pubmed	1.168E-2	1.517E-2	1.702E-1	1.000E0	1	3	E2F1
Pubmed	23950980	Association of Dll4/notch and HIF-1a -VEGF signaling in the angiogenesis of missed abortion.	Pubmed	1.168E-2	1.517E-2	1.702E-1	1.000E0	1	3	HIF1A
Pubmed	21796667	DJ-1 modulates the expression of Cu/Zn-superoxide dismutase-1 through the Erk1/2-Elk1 pathway in neuroprotection.	Pubmed	1.168E-2	1.517E-2	1.702E-1	1.000E0	1	3	ELK1
Pubmed	18821062	Green tea catechins inhibit angiogenesis through suppression of STAT3 activation.	Pubmed	1.168E-2	1.517E-2	1.702E-1	1.000E0	1	3	STAT3
Pubmed	18308734	Fibronectin type I repeat is a nonactivating ligand for EphA1 and inhibits ATF3-dependent angiogenesis.	Pubmed	1.168E-2	1.517E-2	1.702E-1	1.000E0	1	3	ATF3
Pubmed	24705809	MMP9 activation triggered by epidermal growth factor induced FoxO1 nuclear exclusion in non-small cell lung cancer.	Pubmed	1.168E-2	1.517E-2	1.702E-1	1.000E0	1	3	FOXO1
Pubmed	8917518	Independent regulation of JNK/p38 mitogen-activated protein kinases by metabolic oxidative stress in the liver.	Pubmed	1.168E-2	1.517E-2	1.702E-1	1.000E0	1	3	JUNB
Pubmed	20093369	Physical interaction of Jab1 with human serotonin 6 G-protein-coupled receptor and their possible roles in cell survival.	Pubmed	1.168E-2	1.517E-2	1.702E-1	1.000E0	1	3	JUN
Pubmed	23447575	Kinetic modeling-based detection of genetic signatures that provide chemoresistance via the E2F1-p73/DNp73-miR-205 network.	Pubmed	1.168E-2	1.517E-2	1.702E-1	1.000E0	1	3	E2F1
Pubmed	19538865	[Functional significance of TGF-beta1 signal transduction pathway in oral squamous cell carcinoma].	Pubmed	1.168E-2	1.517E-2	1.702E-1	1.000E0	1	3	SMAD4
Pubmed	19158279	Phosphorylation of Fli1 at threonine 312 by protein kinase C delta promotes its interaction with p300/CREB-binding protein-associated factor and subsequent acetylation in response to transforming growth factor beta.	Pubmed	1.168E-2	1.517E-2	1.702E-1	1.000E0	1	3	FLI1
Pubmed	21321929	The c-Abl tyrosine kinase controls protein kinase C¿-induced Fli-1 phosphorylation in human dermal fibroblasts.	Pubmed	1.168E-2	1.517E-2	1.702E-1	1.000E0	1	3	FLI1
Pubmed	25370037	C6ORF97-ESR1 breast cancer susceptibility locus: influence on progression and survival in breast cancer patients.	Pubmed	1.168E-2	1.517E-2	1.702E-1	1.000E0	1	3	ESR1
Pubmed	23810250	Involvement of FOS-mediated miR-181b/miR-21 signalling in the progression of malignant gliomas.	Pubmed	1.168E-2	1.517E-2	1.702E-1	1.000E0	1	3	FOSB
Pubmed	17632455	Gene fusions between TMPRSS2 and ETS family genes in prostate cancer: frequency and transcript variant analysis by RT-PCR and FISH on paraffin-embedded tissues.	Pubmed	1.168E-2	1.517E-2	1.702E-1	1.000E0	1	3	ERG
Pubmed	19356714	Hepatocyte-specific deletion of SIRT1 alters fatty acid metabolism and results in hepatic steatosis and inflammation.	Pubmed	1.168E-2	1.517E-2	1.702E-1	1.000E0	1	3	PPARA
Pubmed	18448072	PPARalpha gene expression is up-regulated by LXR and PXR activators in the small intestine.	Pubmed	1.168E-2	1.517E-2	1.702E-1	1.000E0	1	3	PPARA
Pubmed	17989718	Multi-sites cleavage of leukemogenic AML1-ETO fusion protein by caspase-3 and its contribution to increased apoptotic sensitivity.	Pubmed	1.168E-2	1.517E-2	1.702E-1	1.000E0	1	3	RUNX1
Pubmed	25100134	Investigation of novel circulating proteins, germ line single-nucleotide polymorphisms, and molecular tumor markers as potential efficacy biomarkers of first-line sunitinib therapy for advanced renal cell carcinoma.	Pubmed	1.168E-2	1.517E-2	1.702E-1	1.000E0	1	3	HIF1A
Pubmed	20697356	Transcriptional regulation of Wnt inhibitory factor-1 by Miz-1/c-Myc.	Pubmed	1.168E-2	1.517E-2	1.702E-1	1.000E0	1	3	MYC
Pubmed	24651981	Comparison of site-specific gene expression levels in primary tumors and synchronous lymph node metastases in advanced gastric cancer.	Pubmed	1.168E-2	1.517E-2	1.702E-1	1.000E0	1	3	HIF1A
Pubmed	21380491	Expression of circadian genes correlates with liver metastasis and outcomes in colorectal cancer.	Pubmed	1.168E-2	1.517E-2	1.702E-1	1.000E0	1	3	ARNTL
Pubmed	20525893	Mechanisms of IL-12 synthesis by human dendritic cells treated with the chemical sensitizer NiSO4.	Pubmed	1.168E-2	1.517E-2	1.702E-1	1.000E0	1	3	IRF1
Pubmed	16469430	Testicular zinc finger protein recruits histone deacetylase 2 and suppresses the transactivation function and intranuclear foci formation of agonist-bound androgen receptor competitively with TIF2.	Pubmed	1.168E-2	1.517E-2	1.702E-1	1.000E0	1	3	AR
Pubmed	17321669	PTHrP P3 promoter activity in breast cancer cell lines: role of Ets1 and CBP (CREB binding protein).	Pubmed	1.168E-2	1.517E-2	1.702E-1	1.000E0	1	3	ETS1
Pubmed	18474607	Hsf-1 and POB1 induce drug sensitivity and apoptosis by inhibiting Ralbp1.	Pubmed	1.168E-2	1.517E-2	1.702E-1	1.000E0	1	3	HSF1
Pubmed	26429162	Real-time quantitative PCR detection of WT1 and M-BCR-ABL expressions in chronic myeloid leukemia.	Pubmed	1.168E-2	1.517E-2	1.702E-1	1.000E0	1	3	WT1
Pubmed	11574547	Transcriptional activation by STAT6 requires the direct interaction with NCoA-1.	Pubmed	1.168E-2	1.517E-2	1.702E-1	1.000E0	1	3	STAT6
Pubmed	9054408	Hepatitis B virus X protein is a transcriptional modulator that communicates with transcription factor IIB and the RNA polymerase II subunit 5.	Pubmed	1.168E-2	1.517E-2	1.702E-1	1.000E0	1	3	TBP
