## Supplemental Table 5 for "Transcriptional regulation profiling reveals disrupted lipid metabolism in failing hearts with a pathogenic phospholamban mutation" (part 7 of 11)

### Sheet: Supplementary Table 5B (continued)
Supplementary Table 5B: Transcription factor binding motif enrichment of differentially acetylated regions
Pubmed	25550450	Oxidative stress activates endothelial innate immunity via sterol regulatory element binding protein 2 (SREBP2) transactivation of microRNA-92a.	Pubmed	1.168E-2	1.517E-2	1.702E-1	1.000E0	1	3	SREBF2
Pubmed	17355223	PPARalpha and AP-2alpha regulate bombesin receptor subtype 3 expression in ozone-stressed bronchial epithelial cells.	Pubmed	1.168E-2	1.517E-2	1.702E-1	1.000E0	1	3	PPARA
Pubmed	16670089	C5b-9-induced endothelial cell proliferation and migration are dependent on Akt inactivation of forkhead transcription factor FOXO1.	Pubmed	1.168E-2	1.517E-2	1.702E-1	1.000E0	1	3	FOXO1
Pubmed	15160911	The interplay between c-Myc oncogene expression and circulating vascular endothelial growth factor (sVEGF), its antagonist receptor, soluble Flt-1 in diffuse large B cell lymphoma (DLBCL): relationship to patient outcome.	Pubmed	1.168E-2	1.517E-2	1.702E-1	1.000E0	1	3	MYC
Pubmed	17947510	Cytokines induce an early steroid resistance in airway smooth muscle cells: novel role of interferon regulatory factor-1.	Pubmed	1.168E-2	1.517E-2	1.702E-1	1.000E0	1	3	IRF1
Pubmed	23455180	Immunohistochemical study of the Nrf2 pathway in colorectal cancer: Nrf2 expression is closely correlated to Keap1 in the tumor and Bach1 in the normal tissue.	Pubmed	1.168E-2	1.517E-2	1.702E-1	1.000E0	1	3	NFE2L2
Pubmed	8552098	Phosphorylation of CREB at Ser-133 induces complex formation with CREB-binding protein via a direct mechanism.	Pubmed	1.168E-2	1.517E-2	1.702E-1	1.000E0	1	3	CREB1
Pubmed	25201625	AhR and Arnt differentially regulate NF-¿B signaling and chemokine responses in human bronchial epithelial cells.	Pubmed	1.168E-2	1.517E-2	1.702E-1	1.000E0	1	3	ARNT
Pubmed	15199155	SENP1 enhances androgen receptor-dependent transcription through desumoylation of histone deacetylase 1.	Pubmed	1.168E-2	1.517E-2	1.702E-1	1.000E0	1	3	AR
Pubmed	16478993	GCUNC-45 is a novel regulator for the progesterone receptor/hsp90 chaperoning pathway.	Pubmed	1.168E-2	1.517E-2	1.702E-1	1.000E0	1	3	PGR
Pubmed	10669760	Mouse Zac1, a transcriptional coactivator and repressor for nuclear receptors.	Pubmed	1.168E-2	1.517E-2	1.702E-1	1.000E0	1	3	AR
Pubmed	25360740	TNF¿-mediated loss of ß-catenin/E-cadherin association and subsequent increase in cell migration is partially restored by NKX3.1 expression in prostate cells.	Pubmed	1.168E-2	1.517E-2	1.702E-1	1.000E0	1	3	NKX3-1
Pubmed	17455223	Protein kinase Cdelta-mediated CREB activation regulates ghrelin-induced cyclooxygenase-2 expression and prostaglandin E2 production in human colonic epithelial cells.	Pubmed	1.168E-2	1.517E-2	1.702E-1	1.000E0	1	3	CREB1
Pubmed	21120662	Changes in expression of oncogenes and TP53 tumour suppressor gene as biomarkers in head and neck cancers.	Pubmed	1.168E-2	1.517E-2	1.702E-1	1.000E0	1	3	MYC
Pubmed	11404460	Akt suppresses androgen-induced apoptosis by phosphorylating and inhibiting androgen receptor.	Pubmed	1.168E-2	1.517E-2	1.702E-1	1.000E0	1	3	AR
Pubmed	22836579	NEDDylation regulates E2F-1-dependent transcription.	Pubmed	1.168E-2	1.517E-2	1.702E-1	1.000E0	1	3	E2F1
Pubmed	9199349	A novel transcript encoding an N-terminally truncated AML1/PEBP2 alphaB protein interferes with transactivation and blocks granulocytic differentiation of 32Dcl3 myeloid cells.	Pubmed	1.168E-2	1.517E-2	1.702E-1	1.000E0	1	3	RUNX1
Pubmed	12743597	Loss of von Hippel-Lindau protein causes cell density dependent deregulation of CyclinD1 expression through hypoxia-inducible factor.	Pubmed	1.168E-2	1.517E-2	1.702E-1	1.000E0	1	3	HIF1A
Pubmed	25875420	MicroRNA-138-5p regulates pancreatic cancer cell growth through targeting FOXC1.	Pubmed	1.168E-2	1.517E-2	1.702E-1	1.000E0	1	3	FOXC1
Pubmed	1386162	Fusion of the leucine zipper gene HLF to the E2A gene in human acute B-lineage leukemia.	Pubmed	1.168E-2	1.517E-2	1.702E-1	1.000E0	1	3	TCF3
Pubmed	21411736	Dual oxidase 1 induced by Th2 cytokines promotes STAT6 phosphorylation via oxidative inactivation of protein tyrosine phosphatase 1B in human epidermal keratinocytes.	Pubmed	1.168E-2	1.517E-2	1.702E-1	1.000E0	1	3	STAT6
Pubmed	23104175	Acetylated Sp1 inhibits PTEN expression through binding to PTEN core promoter and recruitment of HDAC1 and promotes cancer cell migration and invasion.	Pubmed	1.168E-2	1.517E-2	1.702E-1	1.000E0	1	3	SP1
Pubmed	21185840	Suppression of NHE1 by small interfering RNA inhibits HIF-1¿-induced angiogenesis in vitro via modulation of calpain activity.	Pubmed	1.168E-2	1.517E-2	1.702E-1	1.000E0	1	3	HIF1A
Pubmed	19787273	Transcription factor AP-1 promotes growth and radioresistance in prostate cancer cells.	Pubmed	1.168E-2	1.517E-2	1.702E-1	1.000E0	1	3	JUN
Pubmed	26213385	ATF5 Connects the Pericentriolar Materials to the Proximal End of the Mother Centriole.	Pubmed	1.168E-2	1.517E-2	1.702E-1	1.000E0	1	3	ATF5
Pubmed	19966300	Phosphorylation by Cdk2 is required for Myc to repress Ras-induced senescence in cotransformation.	Pubmed	1.168E-2	1.517E-2	1.702E-1	1.000E0	1	3	MYC
Pubmed	16328057	Down-regulation of MLL-AF9, MLL and MYC expression is not obligatory for monocyte-macrophage maturation in AML-M5 cell lines carrying t(9;11)(p22;q23).	Pubmed	1.168E-2	1.517E-2	1.702E-1	1.000E0	1	3	MYC
Pubmed	24375836	MiR-92a mediates AZD6244 induced apoptosis and G1-phase arrest of lymphoma cells by targeting Bim.	Pubmed	1.168E-2	1.517E-2	1.702E-1	1.000E0	1	3	JUN
Pubmed	23253440	Trypanosoma cruzi, the causative agent of Chagas disease, modulates interleukin-6-induced STAT3 phosphorylation via gp130 cleavage in different host cells.	Pubmed	1.168E-2	1.517E-2	1.702E-1	1.000E0	1	3	STAT3
Pubmed	16135794	ARF directly binds DP1: interaction with DP1 coincides with the G1 arrest function of ARF.	Pubmed	1.168E-2	1.517E-2	1.702E-1	1.000E0	1	3	TFDP1
Pubmed	23612802	TLR4 mediates MAPK-STAT3 axis activation in bladder epithelial cells.	Pubmed	1.168E-2	1.517E-2	1.702E-1	1.000E0	1	3	STAT3
Pubmed	16212558	Biochemical characterization of androgen receptor-interacting protein 4.	Pubmed	1.168E-2	1.517E-2	1.702E-1	1.000E0	1	3	AR
Pubmed	16167342	c-Myc creates an activation loop by transcriptionally repressing its own functional inhibitor, hMad4, in young fibroblasts, a loop lost in replicatively senescent fibroblasts.	Pubmed	1.168E-2	1.517E-2	1.702E-1	1.000E0	1	3	MYC
Pubmed	21623207	Comparative analysis of the ER¿/ERß ratio and neurotensin and its high-affinity receptor in myometrium, uterine leiomyoma, atypical leiomyoma, and leiomyosarcoma.	Pubmed	1.168E-2	1.517E-2	1.702E-1	1.000E0	1	3	ESR1
Pubmed	20962268	Dephosphorylation of nucleophosmin by PP1ß facilitates pRB binding and consequent E2F1-dependent DNA repair.	Pubmed	1.168E-2	1.517E-2	1.702E-1	1.000E0	1	3	E2F1
Pubmed	23813018	Bone metastasis from breast cancer involves elevated IL-11 expression and the gp130/STAT3 pathway.	Pubmed	1.168E-2	1.517E-2	1.702E-1	1.000E0	1	3	STAT3
Pubmed	25107895	Notch signaling regulates col1¿1 and col1¿2 expression in airway fibroblasts.	Pubmed	1.168E-2	1.517E-2	1.702E-1	1.000E0	1	3	HES1
Pubmed	21866569	The basic helix loop helix transcription factor Twist1 is a novel regulator of ATF4 in osteoblasts.	Pubmed	1.168E-2	1.517E-2	1.702E-1	1.000E0	1	3	ATF4
Pubmed	17371990	CCL23 expression is induced by IL-4 in a STAT6-dependent fashion.	Pubmed	1.168E-2	1.517E-2	1.702E-1	1.000E0	1	3	STAT6
Pubmed	19808645	Transcription factors Krüppel-like factor 6 and peroxisome proliferator-activated receptor-{gamma} mediate high glucose-induced thioredoxin-interacting protein.	Pubmed	1.168E-2	1.517E-2	1.702E-1	1.000E0	1	3	KLF6
Pubmed	21968601	MicroRNA-146a modulates TGF-ß1-induced phenotypic differentiation in human dermal fibroblasts by targeting SMAD4.	Pubmed	1.168E-2	1.517E-2	1.702E-1	1.000E0	1	3	SMAD4
Pubmed	17724016	Basic fibroblast growth factor activates the MAPK and NFkappaB pathways that converge on Elk-1 to control production of matrix metalloproteinase-13 by human adult articular chondrocytes.	Pubmed	1.168E-2	1.517E-2	1.702E-1	1.000E0	1	3	ELK1
Pubmed	23614677	The impact of genetics profile (gene polymorphisms) in obese non-PCOS women entering an IVF/ICSI program.	Pubmed	1.168E-2	1.517E-2	1.702E-1	1.000E0	1	3	ESR1
Pubmed	26322419	WNT/¿-catenin signaling regulates cigarette smoke-induced airway inflammation via the PPAR¿/p38 pathway.	Pubmed	1.168E-2	1.517E-2	1.702E-1	1.000E0	1	3	PPARD
Pubmed	19264593	Prospero-related homeobox protein (Prox1) inhibits hepatitis B virus replication through repressing multiple cis regulatory elements.	Pubmed	1.168E-2	1.517E-2	1.702E-1	1.000E0	1	3	HNF1A
Pubmed	10727401	PTRF (polymerase I and transcript-release factor) is tissue-specific and interacts with the BFCOL1 (binding factor of a type-I collagen promoter) zinc-finger transcription factor which binds to the two mouse type-I collagen gene promoters.	Pubmed	1.168E-2	1.517E-2	1.702E-1	1.000E0	1	3	ZNF148
Pubmed	19159630	Possible involvement of activation of P53/P21 and demethylation of RUNX 3 in the cytotoxicity against Lovo cells induced by 5-Aza-2'-deoxycytidine.	Pubmed	1.168E-2	1.517E-2	1.702E-1	1.000E0	1	3	RUNX3
Pubmed	16901784	A novel role for high-mobility group a proteins in cellular senescence and heterochromatin formation.	Pubmed	1.168E-2	1.517E-2	1.702E-1	1.000E0	1	3	HMGA1
Pubmed	25146389	Twist1 induces endothelial differentiation of tumour cells through the Jagged1-KLF4 axis.	Pubmed	1.168E-2	1.517E-2	1.702E-1	1.000E0	1	3	KLF4
Pubmed	17699868	Hydroxamic acid analogue histone deacetylase inhibitors attenuate estrogen receptor-alpha levels and transcriptional activity: a result of hyperacetylation and inhibition of chaperone function of heat shock protein 90.	Pubmed	1.168E-2	1.517E-2	1.702E-1	1.000E0	1	3	ESR1
Pubmed	20011542	Activin signaling in microsatellite stable colon cancers is disrupted by a combination of genetic and epigenetic mechanisms.	Pubmed	1.168E-2	1.517E-2	1.702E-1	1.000E0	1	3	SMAD2
Pubmed	20224778	Plasmodium vivax: induction of CD4+CD25+FoxP3+ regulatory T cells during infection are directly associated with level of circulating parasites.	Pubmed	1.168E-2	1.517E-2	1.702E-1	1.000E0	1	3	FOXP3
Pubmed	9642216	Steroid receptor coactivator-1 coactivates activating protein-1-mediated transactivations through interaction with the c-Jun and c-Fos subunits.	Pubmed	1.168E-2	1.517E-2	1.702E-1	1.000E0	1	3	JUN
Pubmed	15591061	FK506-binding proteins 51 and 52 differentially regulate dynein interaction and nuclear translocation of the glucocorticoid receptor in mammalian cells.	Pubmed	1.168E-2	1.517E-2	1.702E-1	1.000E0	1	3	NR3C1
Pubmed	9154805	Role of the Ada adaptor complex in gene activation by the glucocorticoid receptor.	Pubmed	1.168E-2	1.517E-2	1.702E-1	1.000E0	1	3	NR3C1
Pubmed	25200184	Induction of integrin ¿2 in a highly bone metastatic human prostate cancer cell line: roles of RANKL and AR under three-dimensional suspension culture.	Pubmed	1.168E-2	1.517E-2	1.702E-1	1.000E0	1	3	AR
Pubmed	19827952	TGF-beta enhances the integrin alpha2beta1-mediated attachment of mesenchymal stem cells to type I collagen.	Pubmed	1.168E-2	1.517E-2	1.702E-1	1.000E0	1	3	SMAD2
Pubmed	9753732	The LAZ3(BCL-6) oncoprotein recruits a SMRT/mSIN3A/histone deacetylase containing complex to mediate transcriptional repression.	Pubmed	1.168E-2	1.517E-2	1.702E-1	1.000E0	1	3	BCL6
Pubmed	19959471	Mitogenic regulation of p27(Kip1) gene is mediated by AP-1 transcription factors.	Pubmed	1.168E-2	1.517E-2	1.702E-1	1.000E0	1	3	JUN
Pubmed	19276281	Coassociation of estrogen receptor and p160 proteins predicts resistance to endocrine treatment; SRC-1 is an independent predictor of breast cancer recurrence.	Pubmed	1.168E-2	1.517E-2	1.702E-1	1.000E0	1	3	ESR1
Pubmed	24716848	STAT3 and ERK1/2 cross-talk in leukaemia inhibitory factor mediated trophoblastic JEG-3 cell invasion and expression of mucin 1 and Fos.	Pubmed	1.168E-2	1.517E-2	1.702E-1	1.000E0	1	3	STAT3
Pubmed	20348948	T-box 2 represses NDRG1 through an EGR1-dependent mechanism to drive the proliferation of breast cancer cells.	Pubmed	1.168E-2	1.517E-2	1.702E-1	1.000E0	1	3	EGR1
Pubmed	19121088	Therapeutic strategy targeting the mTOR-HIF-1alpha-VEGF pathway in ovarian clear cell adenocarcinoma.	Pubmed	1.168E-2	1.517E-2	1.702E-1	1.000E0	1	3	HIF1A
Pubmed	18591412	Mutations in STAT3 and IL12RB1 impair the development of human IL-17-producing T cells.	Pubmed	1.168E-2	1.517E-2	1.702E-1	1.000E0	1	3	STAT3
Pubmed	22685373	NF¿B and AP-1 drive human myometrial IL8 expression.	Pubmed	1.168E-2	1.517E-2	1.702E-1	1.000E0	1	3	JUN
Pubmed	25788266	H4K12ac is regulated by estrogen receptor-alpha and is associated with BRD4 function and inducible transcription.	Pubmed	1.168E-2	1.517E-2	1.702E-1	1.000E0	1	3	ESR1
Pubmed	22277251	Elevated expression of cav-1 in a subset of SSc fibroblasts contributes to constitutive Alk1/Smad1 activation.	Pubmed	1.168E-2	1.517E-2	1.702E-1	1.000E0	1	3	SMAD1
Pubmed	20145132	miR-31 ablates expression of the HIF regulatory factor FIH to activate the HIF pathway in head and neck carcinoma.	Pubmed	1.168E-2	1.517E-2	1.702E-1	1.000E0	1	3	HIF1A
Pubmed	23609452	60-kDa Tat-interactive protein (TIP60) positively regulates Th-inducing POK (ThPOK)-mediated repression of eomesodermin in human CD4+ T cells.	Pubmed	1.168E-2	1.517E-2	1.702E-1	1.000E0	1	3	ZBTB7B
Pubmed	21296871	Coordinated cancer germline antigen promoter and global DNA hypomethylation in ovarian cancer: association with the BORIS/CTCF expression ratio and advanced stage.	Pubmed	1.168E-2	1.517E-2	1.702E-1	1.000E0	1	3	CTCF
Pubmed	22531302	Molecular markers associated with nonepithelial ovarian cancer in formalin-fixed, paraffin-embedded specimens by genome wide expression profiling.	Pubmed	1.168E-2	1.517E-2	1.702E-1	1.000E0	1	3	EGR1
Pubmed	19584056	miR-331-3p regulates ERBB-2 expression and androgen receptor signaling in prostate cancer.	Pubmed	1.168E-2	1.517E-2	1.702E-1	1.000E0	1	3	AR
Pubmed	24200849	Identification of the NAC1-regulated genes in ovarian cancer.	Pubmed	1.168E-2	1.517E-2	1.702E-1	1.000E0	1	3	FOXQ1
Pubmed	19624886	[Correlations of TGF-betaRII, Smad4 and Smad7 expression to clinicopathologic characteristics and prognosis of gastric cancer].	Pubmed	1.168E-2	1.517E-2	1.702E-1	1.000E0	1	3	SMAD4
Pubmed	21356307	17ß-Estradiol-induced cell proliferation requires estrogen receptor (ER) ¿ monoubiquitination.	Pubmed	1.168E-2	1.517E-2	1.702E-1	1.000E0	1	3	ESR1
Pubmed	16959370	Differential expression of STAT5 and Bcl-xL, and high expression of Neu and STAT3 in non-small-cell lung carcinoma.	Pubmed	1.168E-2	1.517E-2	1.702E-1	1.000E0	1	3	STAT3
Pubmed	21254357	Association of retinoic acid receptor genes with meningomyelocele.	Pubmed	1.168E-2	1.517E-2	1.702E-1	1.000E0	1	3	RARG
Pubmed	19474327	Regulation of Mn-superoxide dismutase activity and neuroprotection by STAT3 in mice after cerebral ischemia.	Pubmed	1.168E-2	1.517E-2	1.702E-1	1.000E0	1	3	STAT3
Pubmed	19996016	Endothelial estrogen receptor-alpha plays a crucial role in the atheroprotective action of 17beta-estradiol in low-density lipoprotein receptor-deficient mice.	Pubmed	1.168E-2	1.517E-2	1.702E-1	1.000E0	1	3	ESR1
Pubmed	24710569	FOXP3 is a direct target of miR15a/16 in umbilical cord blood regulatory T cells.	Pubmed	1.168E-2	1.517E-2	1.702E-1	1.000E0	1	3	FOXP3
Pubmed	15657875	Polymorphisms in the tyrosine kinase 2 and interferon regulatory factor 5 genes are associated with systemic lupus erythematosus.	Pubmed	1.168E-2	1.517E-2	1.702E-1	1.000E0	1	3	IRF5
Pubmed	19188451	Estrogen receptor alpha represses transcription of early target genes via p300 and CtBP1.	Pubmed	1.168E-2	1.517E-2	1.702E-1	1.000E0	1	3	ESR1
Pubmed	24269683	Structural and mutational analysis reveals that CTNNBL1 binds NLSs in a manner distinct from that of its closest armadillo-relative, karyopherin ¿.	Pubmed	1.168E-2	1.517E-2	1.702E-1	1.000E0	1	3	CDC5L
Pubmed	18454680	Genetic basis for adverse events after smallpox vaccination.	Pubmed	1.168E-2	1.517E-2	1.702E-1	1.000E0	1	3	IRF1
Pubmed	25572805	Increased drug resistance in breast cancer by tumor-associated macrophages through IL-10/STAT3/bcl-2 signaling pathway.	Pubmed	1.168E-2	1.517E-2	1.702E-1	1.000E0	1	3	STAT3
Pubmed	23341344	The molecular profile of adult T-cell acute lymphoblastic leukemia: mutations in RUNX1 and DNMT3A are associated with poor prognosis in T-ALL.	Pubmed	1.168E-2	1.517E-2	1.702E-1	1.000E0	1	3	RUNX1
Pubmed	25488447	Role of leptin on the expression of low density lipoprotein receptor.	Pubmed	1.168E-2	1.517E-2	1.702E-1	1.000E0	1	3	SREBF2
Pubmed	25378636	HIV Nef promotes expression of B-lymphocyte stimulator by blood dendritic cells during HIV infection in humans.	Pubmed	1.168E-2	1.517E-2	1.702E-1	1.000E0	1	3	STAT1
Pubmed	23910645	Protein phosphatase 2A impairs IFN¿-induced antiviral activity against the hepatitis C virus through the inhibition of STAT1 tyrosine phosphorylation.	Pubmed	1.168E-2	1.517E-2	1.702E-1	1.000E0	1	3	STAT1
Pubmed	19646728	TLR3 and TLR4 are innate antiviral immune receptors in human microglia: role of IRF3 in modulating antiviral and inflammatory response in the CNS.	Pubmed	1.168E-2	1.517E-2	1.702E-1	1.000E0	1	3	IRF3
Pubmed	19350539	NF-kappaB and estrogen receptor alpha interactions: Differential function in estrogen receptor-negative and -positive hormone-independent breast cancer cells.	Pubmed	1.168E-2	1.517E-2	1.702E-1	1.000E0	1	3	ESR1
Pubmed	8093858	The zinc finger gene Krox20 regulates HoxB2 (Hox2.8) during hindbrain segmentation.	Pubmed	1.168E-2	1.517E-2	1.702E-1	1.000E0	1	3	EGR2
Pubmed	19543315	GATA4 is a regulator of astrocyte cell proliferation and apoptosis in the human and murine central nervous system.	Pubmed	1.168E-2	1.517E-2	1.702E-1	1.000E0	1	3	GATA4
Pubmed	8272872	Association of transcription factor APRF and protein kinase Jak1 with the interleukin-6 signal transducer gp130.	Pubmed	1.168E-2	1.517E-2	1.702E-1	1.000E0	1	3	STAT3
Pubmed	21223971	A murine model of inducible, cardiac-specific deletion of STAT3: its use to determine the role of STAT3 in the upregulation of cardioprotective proteins by ischemic preconditioning.	Pubmed	1.168E-2	1.517E-2	1.702E-1	1.000E0	1	3	STAT3
Pubmed	22372906	Utility of immunohistochemical staining with FLI1, D2-40, CD31, and CD34 in the diagnosis of acquired immunodeficiency syndrome-related and non-acquired immunodeficiency syndrome-related Kaposi sarcoma.	Pubmed	1.168E-2	1.517E-2	1.702E-1	1.000E0	1	3	FLI1
Pubmed	19296948	Immunoreactivity of progesterone receptor isoform B, nuclear factor kappaB, and IkappaBalpha in adenomyosis.	Pubmed	1.168E-2	1.517E-2	1.702E-1	1.000E0	1	3	PGR
Pubmed	11583024	Unregulated activation of STAT-5, ERK1/2 and c-Fos may contribute to the phenotypic transformation from myelodysplastic syndrome to acute leukaemia.	Pubmed	1.168E-2	1.517E-2	1.702E-1	1.000E0	1	3	USF2
Pubmed	8687460	Molecular interaction between TLE1 and the carboxyl-terminal domain of HES-1 containing the WRPW motif.	Pubmed	1.168E-2	1.517E-2	1.702E-1	1.000E0	1	3	HES1
Pubmed	22016432	Regulation of the gene encoding the intestinal bile acid transporter ASBT by the caudal-type homeobox proteins CDX1 and CDX2.	Pubmed	1.168E-2	1.517E-2	1.702E-1	1.000E0	1	3	CDX2
Pubmed	18309294	S-glutathionylation of IRF3 regulates IRF3-CBP interaction and activation of the IFN beta pathway.	Pubmed	1.168E-2	1.517E-2	1.702E-1	1.000E0	1	3	IRF3
Pubmed	19147956	FGF2 induced expression of the pyrophosphate generating enzyme, PC-1, is mediated by Runx2 and Msx2.	Pubmed	1.168E-2	1.517E-2	1.702E-1	1.000E0	1	3	RUNX2
Pubmed	23069940	BRN2 is a transcriptional repressor of CDH13 (T-cadherin) in melanoma cells.	Pubmed	1.168E-2	1.517E-2	1.702E-1	1.000E0	1	3	POU3F2
Pubmed	24418540	Defining HIV-1 Vif residues that interact with CBFß by site-directed mutagenesis.	Pubmed	1.168E-2	1.517E-2	1.702E-1	1.000E0	1	3	CBFB
Pubmed	25527274	Cancer progression by breast tumors with Pit-1-overexpression is blocked by inhibition of metalloproteinase (MMP)-13.	Pubmed	1.168E-2	1.517E-2	1.702E-1	1.000E0	1	3	POU1F1
Pubmed	22674574	Transforming growth factor-ß/SMAD Target gene SKIL is negatively regulated by the transcriptional cofactor complex SNON-SMAD4.	Pubmed	1.168E-2	1.517E-2	1.702E-1	1.000E0	1	3	SMAD4
Pubmed	24613410	Redox control of p53 in the transcriptional regulation of TGF-ß1 target genes through SMAD cooperativity.	Pubmed	1.168E-2	1.517E-2	1.702E-1	1.000E0	1	3	SMAD3
Pubmed	26580398	A Double Negative Loop Comprising ETV6/RUNX1 and MIR181A1 Contributes to Differentiation Block in t(12;21)-Positive Acute Lymphoblastic Leukemia.	Pubmed	1.168E-2	1.517E-2	1.702E-1	1.000E0	1	3	RUNX1
Pubmed	18310076	Smad4-dependent TGF-beta signaling suppresses RON receptor tyrosine kinase-dependent motility and invasion of pancreatic cancer cells.	Pubmed	1.168E-2	1.517E-2	1.702E-1	1.000E0	1	3	SMAD4
Pubmed	15740590	In vivo and in vitro evidence for autocrine DCoH/HNF-1alpha transcription of albumin in the human epidermis.	Pubmed	1.168E-2	1.517E-2	1.702E-1	1.000E0	1	3	HNF1A
Pubmed	19422799	ATF-2 regulates lipopolysaccharide-induced transcription in macrophage cells.	Pubmed	1.168E-2	1.517E-2	1.702E-1	1.000E0	1	3	ATF2
Pubmed	22922069	ABC drug transporter and nuclear receptor expression in human cytotrophoblasts: influence of spontaneous syncytialization and induction by glucocorticoids.	Pubmed	1.168E-2	1.517E-2	1.702E-1	1.000E0	1	3	NR3C1
Pubmed	8289393	Human transcription factor YY1 represses human immunodeficiency virus type 1 transcription and virion production.	Pubmed	1.168E-2	1.517E-2	1.702E-1	1.000E0	1	3	TFCP2
Pubmed	17099140	Cigarette smoke stimulates matrix metalloproteinase-2 activity via EGR-1 in human lung fibroblasts.	Pubmed	1.168E-2	1.517E-2	1.702E-1	1.000E0	1	3	EGR1
Pubmed	22672991	Foxp3+CD25(high) CD4+ regulatory T cells from indeterminate patients with Chagas disease can suppress the effector cells and cytokines and reveal altered correlations with disease severity.	Pubmed	1.168E-2	1.517E-2	1.702E-1	1.000E0	1	3	FOXP3
Pubmed	22595231	TCR stimulation upregulates MS4a4B expression through induction of AP-1 transcription factor during T cell activation.	Pubmed	1.168E-2	1.517E-2	1.702E-1	1.000E0	1	3	JUN
Pubmed	16331564	[Analysis of association between 5' HOXD gene and idiopathic congenital talipes equinovarus].	Pubmed	1.168E-2	1.517E-2	1.702E-1	1.000E0	1	3	HOXD10
Pubmed	11847524	Allelic frequencies of six polymorphic markers for risk of prostate cancer.	Pubmed	1.168E-2	1.517E-2	1.702E-1	1.000E0	1	3	AR
Pubmed	15282318	Dp1 is largely dispensable for embryonic development.	Pubmed	1.168E-2	1.517E-2	1.702E-1	1.000E0	1	3	TFDP1
Pubmed	19460469	Molecular genetic screening of MBS1 locus on chromosome 13 for microdeletions and exclusion of FGF9, GSH1 and CDX2 as causative genes in patients with Moebius syndrome.	Pubmed	1.168E-2	1.517E-2	1.702E-1	1.000E0	1	3	CDX2
Pubmed	11743158	CTCF, a candidate trans-acting factor for X-inactivation choice.	Pubmed	1.168E-2	1.517E-2	1.702E-1	1.000E0	1	3	CTCF
Pubmed	18408765	CDK1 promotes cell proliferation and survival via phosphorylation and inhibition of FOXO1 transcription factor.	Pubmed	1.168E-2	1.517E-2	1.702E-1	1.000E0	1	3	FOXO1
Pubmed	16971418	Endothelial STAT3 is essential for the protective effects of HO-1 in oxidant-induced lung injury.	Pubmed	1.168E-2	1.517E-2	1.702E-1	1.000E0	1	3	STAT3
Pubmed	22622808	Estrogen receptor beta binds Sp1 and recruits a corepressor complex to the estrogen receptor alpha gene promoter.	Pubmed	1.168E-2	1.517E-2	1.702E-1	1.000E0	1	3	ESR1
Pubmed	11389439	Apaf-1 is a transcriptional target for E2F and p53.	Pubmed	1.168E-2	1.517E-2	1.702E-1	1.000E0	1	3	E2F1
Pubmed	22245379	The CXCL12/CXCR4 axis promotes ligand-independent activation of the androgen receptor.	Pubmed	1.168E-2	1.517E-2	1.702E-1	1.000E0	1	3	AR
Pubmed	12459499	BRCA1 and BRCA2 bind Stat5a and suppress its transcriptional activity.	Pubmed	1.168E-2	1.517E-2	1.702E-1	1.000E0	1	3	STAT5A
Pubmed	18757741	Cancer related mutations in NRF2 impair its recognition by Keap1-Cul3 E3 ligase and promote malignancy.	Pubmed	1.168E-2	1.517E-2	1.702E-1	1.000E0	1	3	NFE2L2
Pubmed	11413148	Transcription factor STAT5A is a substrate of Bruton's tyrosine kinase in B cells.	Pubmed	1.168E-2	1.517E-2	1.702E-1	1.000E0	1	3	STAT5A
Pubmed	12864730	Isolation and identification of L-dopa decarboxylase as a protein that binds to and enhances transcriptional activity of the androgen receptor using the repressed transactivator yeast two-hybrid system.	Pubmed	1.168E-2	1.517E-2	1.702E-1	1.000E0	1	3	AR
Pubmed	24189439	Autocrine production of interleukin-6 confers ovarian cancer cells resistance to tamoxifen via ER isoforms and SRC-1.	Pubmed	1.168E-2	1.517E-2	1.702E-1	1.000E0	1	3	ESR1
Pubmed	19861640	Influence of age on clock gene expression in peripheral blood cells of healthy women.	Pubmed	1.168E-2	1.517E-2	1.702E-1	1.000E0	1	3	ARNTL
Pubmed	19057015	Stabilization of HIF-1alpha is critical to improve wound healing in diabetic mice.	Pubmed	1.168E-2	1.517E-2	1.702E-1	1.000E0	1	3	HIF1A
Pubmed	16984923	CDCA4 is an E2F transcription factor family-induced nuclear factor that regulates E2F-dependent transcriptional activation and cell proliferation.	Pubmed	1.168E-2	1.517E-2	1.702E-1	1.000E0	1	3	E2F1
Pubmed	24903211	The roles of Ca2+/NFAT signaling genes in Kawasaki disease: single- and multiple-risk genetic variants.	Pubmed	1.168E-2	1.517E-2	1.702E-1	1.000E0	1	3	NFATC1
Pubmed	18927075	Induction of protein kinase PKR-dependent activation of interferon regulatory factor 3 by vaccinia virus occurs through adapter IPS-1 signaling.	Pubmed	1.168E-2	1.517E-2	1.702E-1	1.000E0	1	3	IRF3
Pubmed	18597742	Estrogen receptor-alpha and -beta regulate the human corticotropin-releasing hormone gene through similar pathways.	Pubmed	1.168E-2	1.517E-2	1.702E-1	1.000E0	1	3	ESR1
Pubmed	18065803	Mutations in PLCE1 are a major cause of isolated diffuse mesangial sclerosis (IDMS).	Pubmed	1.168E-2	1.517E-2	1.702E-1	1.000E0	1	3	WT1
Pubmed	23379739	Notch signaling is involved in neurogenic commitment of human periodontal ligament-derived mesenchymal stem cells.	Pubmed	1.168E-2	1.517E-2	1.702E-1	1.000E0	1	3	HES1
Pubmed	21084446	Targeted inactivation of the androgen receptor gene in murine proximal epididymis causes epithelial hypotrophy and obstructive azoospermia.	Pubmed	1.168E-2	1.517E-2	1.702E-1	1.000E0	1	3	AR
Pubmed	25600770	Twist1 and AP-1 cooperatively upregulate integrin ¿5 expression to induce invasion and the epithelial-mesenchymal transition.	Pubmed	1.168E-2	1.517E-2	1.702E-1	1.000E0	1	3	JUN
Pubmed	26657859	The chondrocyte clock gene Bmal1 controls cartilage homeostasis and integrity.	Pubmed	1.168E-2	1.517E-2	1.702E-1	1.000E0	1	3	ARNTL
Pubmed	17431415	Non-incidental coamplification of Myc and ERBB2, and Myc and EGFR, in gastric adenocarcinomas.	Pubmed	1.168E-2	1.517E-2	1.702E-1	1.000E0	1	3	MYC
Pubmed	16023595	Crosstalk between tumor and endothelial cells promotes tumor angiogenesis by MAPK activation of Notch signaling.	Pubmed	1.168E-2	1.517E-2	1.702E-1	1.000E0	1	3	JUN
Pubmed	23223432	Epigenetic silencing of microRNA-193a contributes to leukemogenesis in t(8;21) acute myeloid leukemia by activating the PTEN/PI3K signal pathway.	Pubmed	1.168E-2	1.517E-2	1.702E-1	1.000E0	1	3	RUNX1
Pubmed	11154281	Protein kinase SGK mediates survival signals by phosphorylating the forkhead transcription factor FKHRL1 (FOXO3a).	Pubmed	1.168E-2	1.517E-2	1.702E-1	1.000E0	1	3	FOXO3
Pubmed	17985330	IFN-beta modulates the response to TLR stimulation in human DC: involvement of IFN regulatory factor-1 (IRF-1) in IL-27 gene expression.	Pubmed	1.168E-2	1.517E-2	1.702E-1	1.000E0	1	3	IRF1
Pubmed	22792276	Binding of hnRNP H and U2AF65 to respective G-codes and a poly-uridine tract collaborate in the N50-5'ss selection of the REST N exon in H69 cells.	Pubmed	1.168E-2	1.517E-2	1.702E-1	1.000E0	1	3	REST
Pubmed	22078291	Relationship between alpha-methylacyl-coenzyme A racemase expression and mucin phenotype in gastric cancer.	Pubmed	1.168E-2	1.517E-2	1.702E-1	1.000E0	1	3	CDX2
Pubmed	19117054	Estradiol downregulation of the tumor suppressor gene BTG2 requires estrogen receptor-alpha and the REA corepressor.	Pubmed	1.168E-2	1.517E-2	1.702E-1	1.000E0	1	3	ESR1
Pubmed	21871872	Sterol regulatory element binding protein-1 (SREBP1) activation in motor neurons in excitotoxicity and amyotrophic lateral sclerosis (ALS): Indip, a potential therapeutic peptide.	Pubmed	1.168E-2	1.517E-2	1.702E-1	1.000E0	1	3	SREBF1
Pubmed	19954068	[A case-control study of environmental and genetic factors and prostate cancer in Guangdong].	Pubmed	1.168E-2	1.517E-2	1.702E-1	1.000E0	1	3	AR
Pubmed	12196545	Roles of phosphorylation and helix propensity in the binding of the KIX domain of CREB-binding protein by constitutive (c-Myb) and inducible (CREB) activators.	Pubmed	1.168E-2	1.517E-2	1.702E-1	1.000E0	1	3	CREB1
Pubmed	11085509	Breast cancer susceptibility gene 1 (BRCAI) is a coactivator of the androgen receptor.	Pubmed	1.168E-2	1.517E-2	1.702E-1	1.000E0	1	3	AR
Pubmed	24763828	Concomitant upregulation of nucleostemin and downregulation of Sox2 and Klf4 in gastric adenocarcinoma.	Pubmed	1.168E-2	1.517E-2	1.702E-1	1.000E0	1	3	KLF4
Pubmed	17555712	Activation of androgen receptor by histone demethylases JMJD2A and JMJD2D.	Pubmed	1.168E-2	1.517E-2	1.702E-1	1.000E0	1	3	AR
Pubmed	19592658	IFN regulatory factor 4 regulates the expression of a subset of Th2 cytokines.	Pubmed	1.168E-2	1.517E-2	1.702E-1	1.000E0	1	3	IRF4
Pubmed	23347118	Inhibition of fatty acid amide hydrolase activates Nrf2 signalling and induces heme oxygenase 1 transcription in breast cancer cells.	Pubmed	1.168E-2	1.517E-2	1.702E-1	1.000E0	1	3	NFE2L2
Pubmed	21364020	STAT-3 activates NF-kappaB in chronic lymphocytic leukemia cells.	Pubmed	1.168E-2	1.517E-2	1.702E-1	1.000E0	1	3	STAT3
Pubmed	25355043	Cezanne (OTUD7B) regulates HIF-1¿ homeostasis in a proteasome-independent manner.	Pubmed	1.168E-2	1.517E-2	1.702E-1	1.000E0	1	3	HIF1A
Pubmed	20575024	Analysis of the REL, BCL11A, and MYCN proto-oncogenes belonging to the 2p amplicon in chronic lymphocytic leukemia.	Pubmed	1.168E-2	1.517E-2	1.702E-1	1.000E0	1	3	MYCN
Pubmed	9393997	TGF-beta signalling from cell membrane to nucleus through SMAD proteins.	Pubmed	1.168E-2	1.517E-2	1.702E-1	1.000E0	1	3	SMAD1
Pubmed	16330548	Neuron restrictive silencer factor NRSF/REST is a transcriptional repressor of neuropilin-1 and diminishes the ability of semaphorin 3A to inhibit keratinocyte migration.	Pubmed	1.168E-2	1.517E-2	1.702E-1	1.000E0	1	3	REST
Pubmed	15694837	Dual-specificity tyrosine-phosphorylated and regulated kinase 1A (DYRK1A) interacts with the phytanoyl-CoA alpha-hydroxylase associated protein 1 (PAHX-AP1), a brain specific protein.	Pubmed	1.168E-2	1.517E-2	1.702E-1	1.000E0	1	3	CREB1
Pubmed	23358800	Relationship of 14-3-3zeta (¿), HIF-1¿, and VEGF expression in human brain gliomas.	Pubmed	1.168E-2	1.517E-2	1.702E-1	1.000E0	1	3	HIF1A
Pubmed	17719138	Synergistic activation of the human adrenomedullin gene promoter by Sp1 and AP-2alpha.	Pubmed	1.168E-2	1.517E-2	1.702E-1	1.000E0	1	3	SP1
Pubmed	23754954	USF1 and hSET1A mediated epigenetic modifications regulate lineage differentiation and HoxB4 transcription.	Pubmed	1.168E-2	1.517E-2	1.702E-1	1.000E0	1	3	USF1
Pubmed	20650881	Gene expression alterations by conditional knockout of androgen receptor in adult sertoli cells of Utp14b(jsd/jsd) (jsd) mice.	Pubmed	1.168E-2	1.517E-2	1.702E-1	1.000E0	1	3	AR
Pubmed	21165564	Sox4 stimulates ß-catenin activity through induction of CK2.	Pubmed	1.168E-2	1.517E-2	1.702E-1	1.000E0	1	3	SOX4
Pubmed	22613845	Interplay between two myogenesis-related proteins: TBP-interacting protein 120B and MyoD.	Pubmed	1.168E-2	1.517E-2	1.702E-1	1.000E0	1	3	MYOD1
Pubmed	12088102	Expression of c-erbB-2 in node negative breast cancer does not correlate with estrogen receptor status, predictors of hormone responsiveness, or PCNA expression.	Pubmed	1.168E-2	1.517E-2	1.702E-1	1.000E0	1	3	ESR1
Pubmed	15670751	Indole-3-carbinol and 3,3'-diindolylmethane induce expression of NAG-1 in a p53-independent manner.	Pubmed	1.168E-2	1.517E-2	1.702E-1	1.000E0	1	3	ATF3
Pubmed	19122208	Repression of estrogen receptor alpha by CDK11p58 through promoting its ubiquitin-proteasome degradation.	Pubmed	1.168E-2	1.517E-2	1.702E-1	1.000E0	1	3	ESR1
Pubmed	16543242	BRCA1 plays a role in the hypoxic response by regulating HIF-1alpha stability and by modulating vascular endothelial growth factor expression.	Pubmed	1.168E-2	1.517E-2	1.702E-1	1.000E0	1	3	HIF1A
Pubmed	24726840	Reduced phosphorylation of Stat3 at Ser-727 mediated by casein kinase 2 - protein phosphatase 2A enhances Stat3 Tyr-705 induced tumorigenic potential of glioma cells.	Pubmed	1.168E-2	1.517E-2	1.702E-1	1.000E0	1	3	STAT3
Pubmed	15897893	TCDD induces c-jun expression via a novel Ah (dioxin) receptor-mediated p38-MAPK-dependent pathway.	Pubmed	1.168E-2	1.517E-2	1.702E-1	1.000E0	1	3	JUN
Pubmed	18408768	Multiple pathways are involved in the anoxia response of SKIP3 including HuR-regulated RNA stability, NF-kappaB and ATF4.	Pubmed	1.168E-2	1.517E-2	1.702E-1	1.000E0	1	3	ATF4
Pubmed	23767832	VEGF, PIGF and HIF-1¿ in placentas of early- and late-onset pre-eclamptic patients.	Pubmed	1.168E-2	1.517E-2	1.702E-1	1.000E0	1	3	HIF1A
Pubmed	22392544	Aggression, digit ratio, and variation in the androgen receptor, serotonin transporter, and dopamine D4 receptor genes in African foragers: the Hadza.	Pubmed	1.168E-2	1.517E-2	1.702E-1	1.000E0	1	3	AR
Pubmed	12779088	Androgen pathway dysregulation in BRCA1-mutated breast tumors.	Pubmed	1.168E-2	1.517E-2	1.702E-1	1.000E0	1	3	AR
Pubmed	24103759	Thyroid hormone negatively regulates CDX2 and SOAT2 mRNA expression via induction of miRNA-181d in hepatic cells.	Pubmed	1.168E-2	1.517E-2	1.702E-1	1.000E0	1	3	CDX2
Pubmed	26244666	Protease Activated Receptors 1 and 2 Correlate Differently with Breast Cancer Aggressiveness Depending on Tumor ER Status.	Pubmed	1.168E-2	1.517E-2	1.702E-1	1.000E0	1	3	ESR1
Pubmed	12200228	Cloning and characterization of an androgen receptor N-terminal-interacting protein with ubiquitin-protein ligase activity.	Pubmed	1.168E-2	1.517E-2	1.702E-1	1.000E0	1	3	AR
Pubmed	15976820	E2F1 is crucial for E2F-dependent apoptosis.	Pubmed	1.168E-2	1.517E-2	1.702E-1	1.000E0	1	3	E2F1
Pubmed	8425218	Mad: a heterodimeric partner for Max that antagonizes Myc transcriptional activity.	Pubmed	1.168E-2	1.517E-2	1.702E-1	1.000E0	1	3	MAX
Pubmed	16569551	Common adrenergic receptor polymorphisms as novel risk factors for vasospastic angina.	Pubmed	1.168E-2	1.517E-2	1.702E-1	1.000E0	1	3	AR
Pubmed	8244375	The Ah receptor nuclear translocator gene (ARNT) is located on q21 of human chromosome 1 and on mouse chromosome 3 near Cf-3.	Pubmed	1.168E-2	1.517E-2	1.702E-1	1.000E0	1	3	ARNT
Pubmed	20061393	Regulation of FOXO1 by TAK1-Nemo-like kinase pathway.	Pubmed	1.168E-2	1.517E-2	1.702E-1	1.000E0	1	3	FOXO1
Pubmed	23178487	Antiproliferative protein Tob directly regulates c-myc proto-oncogene expression through cytoplasmic polyadenylation element-binding protein CPEB.	Pubmed	1.168E-2	1.517E-2	1.702E-1	1.000E0	1	3	MYC
Pubmed	13679855	Development of CD30+ lymphoproliferative disease in mice lacking interferon regulatory factor-1.	Pubmed	1.168E-2	1.517E-2	1.702E-1	1.000E0	1	3	IRF1
Pubmed	20382698	MicroRNA-27a Indirectly Regulates Estrogen Receptor {alpha} Expression and Hormone Responsiveness in MCF-7 Breast Cancer Cells.	Pubmed	1.168E-2	1.517E-2	1.702E-1	1.000E0	1	3	ESR1
Pubmed	14988562	Control of pancreas and liver gene expression by HNF transcription factors.	Pubmed	1.168E-2	1.517E-2	1.702E-1	1.000E0	1	3	HNF1A
Pubmed	22581828	Activation of the Notch1/STAT3/Twist signaling axis promotes gastric cancer progression.	Pubmed	1.168E-2	1.517E-2	1.702E-1	1.000E0	1	3	STAT3
Pubmed	23615397	Cardiac glycosides block cancer growth through HIF-1¿- and NF-¿B-mediated Plk1.	Pubmed	1.168E-2	1.517E-2	1.702E-1	1.000E0	1	3	HIF1A
Pubmed	19164126	The mechanism involved in the repression of the mu opioid receptor gene expression in CEM x174 cells infected by simian immunodeficiency virus.	Pubmed	1.168E-2	1.517E-2	1.702E-1	1.000E0	1	3	SP1
Pubmed	12562861	Regulation of human delta-6 desaturase gene transcription: identification of a functional direct repeat-1 element.	Pubmed	1.168E-2	1.517E-2	1.702E-1	1.000E0	1	3	PPARA
Pubmed	19834107	Adenosine modulates HIF-1{alpha}, VEGF, IL-8, and foam cell formation in a human model of hypoxic foam cells.	Pubmed	1.168E-2	1.517E-2	1.702E-1	1.000E0	1	3	HIF1A
Pubmed	11940654	Counterregulation of chromatin deacetylation and histone deacetylase occupancy at the integrated promoter of human immunodeficiency virus type 1 (HIV-1) by the HIV-1 repressor YY1 and HIV-1 activator Tat.	Pubmed	1.168E-2	1.517E-2	1.702E-1	1.000E0	1	3	TFCP2
Pubmed	20604809	Ser386 phosphorylation of transcription factor IRF-3 induces dimerization and association with CBP/p300 without overall conformational change.	Pubmed	1.168E-2	1.517E-2	1.702E-1	1.000E0	1	3	IRF3
Pubmed	23152437	Small interfering RNA-mediated suppression of serum response factor, E2-promotor binding factor and survivin in non-small cell lung cancer cell lines by non-viral transfection.	Pubmed	1.168E-2	1.517E-2	1.702E-1	1.000E0	1	3	E2F1
Pubmed	18992917	Differentiating the undifferentiated: immunohistochemical profile of medullary carcinoma of the colon with an emphasis on intestinal differentiation.	Pubmed	1.168E-2	1.517E-2	1.702E-1	1.000E0	1	3	CDX2
Pubmed	20375365	Klf15 deficiency is a molecular link between heart failure and aortic aneurysm formation.	Pubmed	1.168E-2	1.517E-2	1.702E-1	1.000E0	1	3	KLF15
Pubmed	22465120	Cyclin A regulates a cell-cycle-dependent expression of CKAP2 through phosphorylation of Sp1.	Pubmed	1.168E-2	1.517E-2	1.702E-1	1.000E0	1	3	SP1
Pubmed	24257594	Direct, interferon-independent activation of the CXCL10 promoter by NF-¿B and interferon regulatory factor 3 during hepatitis C virus infection.	Pubmed	1.168E-2	1.517E-2	1.702E-1	1.000E0	1	3	IRF3
Pubmed	14500729	Prohibitin induces the transcriptional activity of p53 and is exported from the nucleus upon apoptotic signaling.	Pubmed	1.168E-2	1.517E-2	1.702E-1	1.000E0	1	3	E2F1
Pubmed	26161395	Expression of FOXP3, CD14, and ARG1 in Neuroblastoma Tumor Tissue from High-Risk Patients Predicts Event-Free and Overall Survival.	Pubmed	1.168E-2	1.517E-2	1.702E-1	1.000E0	1	3	FOXP3
Pubmed	17082327	Transgelin functions as a suppressor via inhibition of ARA54-enhanced androgen receptor transactivation and prostate cancer cell growth.	Pubmed	1.168E-2	1.517E-2	1.702E-1	1.000E0	1	3	AR
Pubmed	23598720	PPAR¿ promotes oncogenic redirection of TGF-ß1 signaling through the activation of the ABCA1-Cav1 pathway.	Pubmed	1.168E-2	1.517E-2	1.702E-1	1.000E0	1	3	PPARD
Pubmed	9582372	A conserved C-terminal domain in PBX increases DNA binding by the PBX homeodomain and is not a primary site of contact for the YPWM motif of HOXA1.	Pubmed	1.168E-2	1.517E-2	1.702E-1	1.000E0	1	3	TCF3
Pubmed	16790436	Dimerization of substrate adaptors can facilitate cullin-mediated ubiquitylation of proteins by a "tethering" mechanism: a two-site interaction model for the Nrf2-Keap1 complex.	Pubmed	1.168E-2	1.517E-2	1.702E-1	1.000E0	1	3	NFE2L2
Pubmed	20356901	A role for STAT3 and cathepsin S in IL-10 down-regulation of IFN-gamma-induced MHC class II molecule on primary human blood macrophages.	Pubmed	1.168E-2	1.517E-2	1.702E-1	1.000E0	1	3	STAT3
Pubmed	8941362	MAP kinase-dependent transcriptional coactivation by Elk-1 and its cofactor CBP.	Pubmed	1.168E-2	1.517E-2	1.702E-1	1.000E0	1	3	ELK1
Pubmed	21356515	Transcriptional control of adipose lipid handling by IRF4.	Pubmed	1.168E-2	1.517E-2	1.702E-1	1.000E0	1	3	IRF4
Pubmed	24382322	Dephosphorylation of Sp1 at Ser-59 by protein phosphatase 2A (PP2A) is required for induction of CYP1A1 transcription after treatment with 2,3,7,8-tetrachlorodibenzo-p-dioxin or omeprazole.	Pubmed	1.168E-2	1.517E-2	1.702E-1	1.000E0	1	3	SP1
Pubmed	16061659	Loss-of-function of Nkx3.1 promotes increased oxidative damage in prostate carcinogenesis.	Pubmed	1.168E-2	1.517E-2	1.702E-1	1.000E0	1	3	NKX3-1
Pubmed	22014570	FoxM1 promotes ß-catenin nuclear localization and controls Wnt target-gene expression and glioma tumorigenesis.	Pubmed	1.168E-2	1.517E-2	1.702E-1	1.000E0	1	3	FOXM1
Pubmed	19718656	Upregulation of MUC5AC gene expression by IL-4 through CREB in human airway epithelial cells.	Pubmed	1.168E-2	1.517E-2	1.702E-1	1.000E0	1	3	CREB1
Pubmed	19082882	Estrogen receptor genotype is associated with risk of venous thromboembolism during tamoxifen therapy.	Pubmed	1.168E-2	1.517E-2	1.702E-1	1.000E0	1	3	ESR1
Pubmed	21670473	A critical role for SHP2 in STAT5 activation and growth factor-mediated proliferation, survival, and differentiation of human CD34+ cells.	Pubmed	1.168E-2	1.517E-2	1.702E-1	1.000E0	1	3	STAT5B
Pubmed	7758108	Unique response pathways are established by allosteric interactions among nuclear hormone receptors.	Pubmed	1.168E-2	1.517E-2	1.702E-1	1.000E0	1	3	RXRB
Pubmed	17612490	XBP1 controls diverse cell type- and condition-specific transcriptional regulatory networks.	Pubmed	1.168E-2	1.517E-2	1.702E-1	1.000E0	1	3	XBP1
Pubmed	10888618	The human factors YY1 and LSF repress the human immunodeficiency virus type 1 long terminal repeat via recruitment of histone deacetylase 1.	Pubmed	1.168E-2	1.517E-2	1.702E-1	1.000E0	1	3	TFCP2
Pubmed	12150892	STAT3 is a negative regulator of granulopoiesis but is not required for G-CSF-dependent differentiation.	Pubmed	1.168E-2	1.517E-2	1.702E-1	1.000E0	1	3	STAT3
Pubmed	17559847	The contribution of genetic variations of aryl hydrocarbon receptor pathway genes to male factor infertility.	Pubmed	1.168E-2	1.517E-2	1.702E-1	1.000E0	1	3	ARNT
Pubmed	21935451	Host genetic risk factors for West Nile virus infection and disease progression.	Pubmed	1.168E-2	1.517E-2	1.702E-1	1.000E0	1	3	IRF3
Pubmed	21148795	The human glucocorticoid receptor as an RNA-binding protein: global analysis of glucocorticoid receptor-associated transcripts and identification of a target RNA motif.	Pubmed	1.168E-2	1.517E-2	1.702E-1	1.000E0	1	3	NR3C1
Pubmed	18497474	STAT6 mediates apoptosis of human coronary arterial endothelial cells by interleukin-13.	Pubmed	1.168E-2	1.517E-2	1.702E-1	1.000E0	1	3	STAT6
Pubmed	19850934	Epigenetic gene silencing by the SRY protein is mediated by a KRAB-O protein that recruits the KAP1 co-repressor machinery.	Pubmed	1.168E-2	1.517E-2	1.702E-1	1.000E0	1	3	SRY
Pubmed	24966171	VEGF-A isoforms differentially regulate ATF-2-dependent VCAM-1 gene expression and endothelial-leukocyte interactions.	Pubmed	1.168E-2	1.517E-2	1.702E-1	1.000E0	1	3	ATF2
Pubmed	12438257	Genetic interactions between the Wilms' tumor 1 gene and the p53 gene.	Pubmed	1.168E-2	1.517E-2	1.702E-1	1.000E0	1	3	WT1
Pubmed	8985011	Activation of SAPK/JNK by TNF receptor 1 through a noncytotoxic TRAF2-dependent pathway.	Pubmed	1.168E-2	1.517E-2	1.702E-1	1.000E0	1	3	JUN
Pubmed	22205702	Roles of STAT3 and ZEB1 proteins in E-cadherin down-regulation and human colorectal cancer epithelial-mesenchymal transition.	Pubmed	1.168E-2	1.517E-2	1.702E-1	1.000E0	1	3	STAT3
Pubmed	9441747	The human TRIDENT/HFH-11/FKHL16 gene: structure, localization, and promoter characterization.	Pubmed	1.168E-2	1.517E-2	1.702E-1	1.000E0	1	3	FOXM1
Pubmed	20428250	Community dynamics in the mouse gut microbiota: a possible role for IRF9-regulated genes in community homeostasis.	Pubmed	1.168E-2	1.517E-2	1.702E-1	1.000E0	1	3	IRF9
Pubmed	19487031	Cell- and stage-specific chromatin structure across the Complement receptor 2 (CR2/CD21) promoter coincide with CBF1 and C/EBP-beta binding in B cells.	Pubmed	1.168E-2	1.517E-2	1.702E-1	1.000E0	1	3	RBPJ
Pubmed	18657505	CoREST represses the heat shock response mediated by HSF1.	Pubmed	1.168E-2	1.517E-2	1.702E-1	1.000E0	1	3	HSF1
Pubmed	21683812	The nuclear exporter, Crm1, is regulated by NFY and Sp1 in cancer cells and repressed by p53 in response to DNA damage.	Pubmed	1.168E-2	1.517E-2	1.702E-1	1.000E0	1	3	SP1
Pubmed	22113269	Elucidating protein: DNA complex by oligonucleotide DNA affinity purification.	Pubmed	1.168E-2	1.517E-2	1.702E-1	1.000E0	1	3	NFATC1
Pubmed	19915002	Early growth response protein-1 (Egr-1) is preferentially expressed in T helper type 2 (Th2) cells and is involved in acute transcription of the Th2 cytokine interleukin-4.	Pubmed	1.168E-2	1.517E-2	1.702E-1	1.000E0	1	3	EGR1
Pubmed	16682946	Hypoxia-inducible factor-1alpha expression requires PI 3-kinase activity and correlates with Akt1 phosphorylation in invasive breast carcinomas.	Pubmed	1.168E-2	1.517E-2	1.702E-1	1.000E0	1	3	HIF1A
Pubmed	19380831	The major outer membrane protein of a periodontopathogen induces IFN-beta and IFN-stimulated genes in monocytes via lipid raft and TANK-binding kinase 1/IFN regulatory factor-3.	Pubmed	1.168E-2	1.517E-2	1.702E-1	1.000E0	1	3	IRF3
Pubmed	21771882	p62/SQSTM1 in autophagic clearance of a non-ubiquitylated substrate.	Pubmed	1.168E-2	1.517E-2	1.702E-1	1.000E0	1	3	STAT5A
Pubmed	16271083	Increasing 14-3-3 sigma expression with declining estrogen receptor alpha and estrogen-responsive finger protein expression defines malignant progression of endometrial carcinoma.	Pubmed	1.168E-2	1.517E-2	1.702E-1	1.000E0	1	3	ESR1
Pubmed	25231528	Hypofractionated radiotherapy induces miR-34a expression and enhances apoptosis in human nasopharyngeal carcinoma cells.	Pubmed	1.168E-2	1.517E-2	1.702E-1	1.000E0	1	3	MYC
Pubmed	12620994	HIF1alpha is a critical regulator of secretory differentiation and activation, but not vascular expansion, in the mouse mammary gland.	Pubmed	1.168E-2	1.517E-2	1.702E-1	1.000E0	1	3	HIF1A
Pubmed	15312246	Role of the androgen receptor in skeletal homeostasis: the androgen-resistant testicular feminized male mouse model.	Pubmed	1.168E-2	1.517E-2	1.702E-1	1.000E0	1	3	AR
Pubmed	21704586	Extensive pancreas regeneration following acinar-specific disruption of Xbp1 in mice.	Pubmed	1.168E-2	1.517E-2	1.702E-1	1.000E0	1	3	XBP1
Pubmed	24043548	Identification of novel MicroRNA signatures linked to experimental autoimmune myasthenia gravis pathogenesis: down-regulated miR-145 promotes pathogenetic Th17 cell response.	Pubmed	1.168E-2	1.517E-2	1.702E-1	1.000E0	1	3	NFATC1
Pubmed	11221880	The androgen receptor and genetic susceptibility to ovarian cancer: results from a case series.	Pubmed	1.168E-2	1.517E-2	1.702E-1	1.000E0	1	3	AR
Pubmed	16939403	Estrogen receptor beta (ESR2) polymorphisms in interaction with estrogen receptor alpha (ESR1) and insulin-like growth factor I (IGF1) variants influence the risk of fracture in postmenopausal women.	Pubmed	1.168E-2	1.517E-2	1.702E-1	1.000E0	1	3	ESR1
Pubmed	23421940	IL-17-mediated Bcl-2 expression regulates survival of fibroblast-like synoviocytes in rheumatoid arthritis through STAT3 activation.	Pubmed	1.168E-2	1.517E-2	1.702E-1	1.000E0	1	3	STAT3
Pubmed	16453304	Src oncogene activates MMP-2 expression via the ERK/Sp1 pathway.	Pubmed	1.168E-2	1.517E-2	1.702E-1	1.000E0	1	3	SP1
Pubmed	18653705	Activator protein-1 and smad proteins synergistically regulate human follicle-stimulating hormone beta-promoter activity.	Pubmed	1.168E-2	1.517E-2	1.702E-1	1.000E0	1	3	JUN
Pubmed	17565599	TORC-SIK cascade regulates CREB activity through the basic leucine zipper domain.	Pubmed	1.168E-2	1.517E-2	1.702E-1	1.000E0	1	3	CREB1
Pubmed	11756685	Effects of peroxisome proliferator-activated receptor delta on placentation, adiposity, and colorectal cancer.	Pubmed	1.168E-2	1.517E-2	1.702E-1	1.000E0	1	3	PPARD
Pubmed	18780968	Negative regulation of AbetaPP gene expression by pur-alpha.	Pubmed	1.168E-2	1.517E-2	1.702E-1	1.000E0	1	3	PURA
Pubmed	12884293	Vav exchange factor counteracts the HIV-1 Nef-mediated decrease of plasma membrane GM1 and NF-AT activity in T cells.	Pubmed	1.168E-2	1.517E-2	1.702E-1	1.000E0	1	3	NFATC1
Pubmed	22296117	Differential expression of forkhead box M1 and its downstream cyclin-dependent kinase inhibitors p27(kip1) and p21(waf1/cip1) in the diagnosis of pulmonary neuroendocrine tumours.	Pubmed	1.168E-2	1.517E-2	1.702E-1	1.000E0	1	3	FOXM1
Pubmed	22911267	Opposing roles for interferon regulatory factor-3 (IRF-3) and type I interferon signaling during plague.	Pubmed	1.168E-2	1.517E-2	1.702E-1	1.000E0	1	3	IRF3
Pubmed	11030146	Phosphorylation and nuclear exclusion of the forkhead transcription factor FKHR after epidermal growth factor treatment in human breast cancer cells.	Pubmed	1.168E-2	1.517E-2	1.702E-1	1.000E0	1	3	FOXO1
Pubmed	17054722	Sin1 binds to both ATF-2 and p38 and enhances ATF-2-dependent transcription in an SAPK signaling pathway.	Pubmed	1.168E-2	1.517E-2	1.702E-1	1.000E0	1	3	ATF2
Pubmed	26717387	Impact of Single or Combined Genomic Alterations of TP53, MYC, and BCL2 on Survival of Patients With Diffuse Large B-Cell Lymphomas: A Retrospective Cohort Study.	Pubmed	1.168E-2	1.517E-2	1.702E-1	1.000E0	1	3	MYC
Pubmed	10415122	Direct interaction of STAT4 with the IL-12 receptor.	Pubmed	1.168E-2	1.517E-2	1.702E-1	1.000E0	1	3	STAT4
Pubmed	16254209	Glucocorticoid receptor regulates ATP-binding cassette transporter-A1 expression and apolipoprotein-mediated cholesterol efflux from macrophages.	Pubmed	1.168E-2	1.517E-2	1.702E-1	1.000E0	1	3	NR3C1
Pubmed	20103601	Interleukin-29 binds to melanoma cells inducing Jak-STAT signal transduction and apoptosis.	Pubmed	1.168E-2	1.517E-2	1.702E-1	1.000E0	1	3	STAT1
Pubmed	18684923	Blimp-1 attenuates Th1 differentiation by repression of ifng, tbx21, and bcl6 gene expression.	Pubmed	1.168E-2	1.517E-2	1.702E-1	1.000E0	1	3	PRDM1
Pubmed	21515670	c-ETS1 facilitates G1/S-phase transition by up-regulating cyclin E and CDK2 genes and cooperates with hepatitis B virus X protein for their deregulation.	Pubmed	1.168E-2	1.517E-2	1.702E-1	1.000E0	1	3	ETS1
Pubmed	21700929	Ets2 determines the inflammatory state of endothelial cells in advanced atherosclerotic lesions.	Pubmed	1.168E-2	1.517E-2	1.702E-1	1.000E0	1	3	ETS2
Pubmed	24436242	Regulation of HIF-1 alpha by the proprotein convertases furin and PC7 in human squamous carcinoma cells.	Pubmed	1.168E-2	1.517E-2	1.702E-1	1.000E0	1	3	HIF1A
Pubmed	20426853	Association and interaction of PPAR-complex gene variants with latent traits of left ventricular diastolic function.	Pubmed	1.168E-2	1.517E-2	1.702E-1	1.000E0	1	3	PPARA
Pubmed	18710943	Epidermal growth factor receptor 1 (EGFR1) and its variant EGFRvIII regulate TATA-binding protein expression through distinct pathways.	Pubmed	1.168E-2	1.517E-2	1.702E-1	1.000E0	1	3	TBP
Pubmed	16524385	Oestrogen receptor subtype-specific repression of calpain expression and calpain enzymatic activity in neuronal cells--implications for neuroprotection against Ca-mediated excitotoxicity.	Pubmed	1.168E-2	1.517E-2	1.702E-1	1.000E0	1	3	ESR1
Pubmed	14744757	Aurora-A kinase regulates telomerase activity through c-Myc in human ovarian and breast epithelial cells.	Pubmed	1.168E-2	1.517E-2	1.702E-1	1.000E0	1	3	MYC
Pubmed	21732363	18ß-glycyrrhetinic acid induces apoptosis through modulation of Akt/FOXO3a/Bim pathway in human breast cancer MCF-7 cells.	Pubmed	1.168E-2	1.517E-2	1.702E-1	1.000E0	1	3	FOXO3
Pubmed	21638011	Bmi-1, c-myc, and Snail expression in primary breast cancers and their metastases--elevated Bmi-1 expression in late breast cancer relapses.	Pubmed	1.168E-2	1.517E-2	1.702E-1	1.000E0	1	3	MYC
Pubmed	22940245	RPA assists HSF1 access to nucleosomal DNA by recruiting histone chaperone FACT.	Pubmed	1.168E-2	1.517E-2	1.702E-1	1.000E0	1	3	HSF1
Pubmed	23103227	Genetic variants at 6p21.1 and 7p15.3 are associated with risk of multiple cancers in Han Chinese.	Pubmed	1.168E-2	1.517E-2	1.702E-1	1.000E0	1	3	SP4
Pubmed	12200364	X-linked thrombocytopenia with thalassemia from a mutation in the amino finger of GATA-1 affecting DNA binding rather than FOG-1 interaction.	Pubmed	1.168E-2	1.517E-2	1.702E-1	1.000E0	1	3	GATA1
Pubmed	21731707	Transcriptional activation of TINF2, a gene encoding the telomere-associated protein TIN2, by Sp1 and NF-¿B factors.	Pubmed	1.168E-2	1.517E-2	1.702E-1	1.000E0	1	3	SP1
Pubmed	20018851	Glucocorticoid-induced leucine zipper (GILZ) promotes the nuclear exclusion of FOXO3 in a Crm1-dependent manner.	Pubmed	1.168E-2	1.517E-2	1.702E-1	1.000E0	1	3	FOXO3
Pubmed	17445472	[Expression of T-bet, GATA-3 and FOXP3 mRNA in asthmatic peripheral blood mononuclear cells stimulated by Dermatophagoides farinae antigen].	Pubmed	1.168E-2	1.517E-2	1.702E-1	1.000E0	1	3	FOXP3
Pubmed	11282029	Mechanism for the transcriptional repression by c-Myc on PDGF beta-receptor.	Pubmed	1.168E-2	1.517E-2	1.702E-1	1.000E0	1	3	MYC
Pubmed	8586452	The human transcription factor CP2 (TFCP2), a component of the human gamma-globin stage selector protein, maps to chromosome region 12q13 and is within 250 kb of the NF-E2 gene.	Pubmed	1.168E-2	1.517E-2	1.702E-1	1.000E0	1	3	TFCP2
Pubmed	20721706	RUNX2 polymorphisms associated with OPLL and OLF in the Han population.	Pubmed	1.168E-2	1.517E-2	1.702E-1	1.000E0	1	3	RUNX2
Pubmed	10666450	Transactivation and growth suppression by the gut-enriched Krüppel-like factor (Krüppel-like factor 4) are dependent on acidic amino acid residues and protein-protein interaction.	Pubmed	1.168E-2	1.517E-2	1.702E-1	1.000E0	1	3	KLF4
Pubmed	17805472	Association of genetic variations near P2 promoter of the hepatocyte nuclear factor-4alpha gene and insulin secretion index in Thais.	Pubmed	1.168E-2	1.517E-2	1.702E-1	1.000E0	1	3	HNF1A
Pubmed	19223541	Sustained Src inhibition results in signal transducer and activator of transcription 3 (STAT3) activation and cancer cell survival via altered Janus-activated kinase-STAT3 binding.	Pubmed	1.168E-2	1.517E-2	1.702E-1	1.000E0	1	3	STAT3
Pubmed	21325207	MUC1-C oncoprotein promotes STAT3 activation in an autoinductive regulatory loop.	Pubmed	1.168E-2	1.517E-2	1.702E-1	1.000E0	1	3	STAT3
Pubmed	25815323	Effect of luteolin and apigenin on the expression of Oct-4, Sox2, and c-Myc in dental pulp cells with in vitro culture.	Pubmed	1.168E-2	1.517E-2	1.702E-1	1.000E0	1	3	MYC
Pubmed	17878351	IFN-epsilon mediates TNF-alpha-induced STAT1 phosphorylation and induction of retinoic acid-inducible gene-I in human cervical cancer cells.	Pubmed	1.168E-2	1.517E-2	1.702E-1	1.000E0	1	3	STAT1
Pubmed	26051724	The expression of ATF3, MMP-2 and maspin in tissue chip of glioma.	Pubmed	1.168E-2	1.517E-2	1.702E-1	1.000E0	1	3	ATF3
Pubmed	19509297	HDAC4 represses vascular endothelial growth factor expression in chondrosarcoma by modulating RUNX2 activity.	Pubmed	1.168E-2	1.517E-2	1.702E-1	1.000E0	1	3	RUNX2
Pubmed	25880909	Functional interplay between MYCN, NCYM, and OCT4 promotes aggressiveness of human neuroblastomas.	Pubmed	1.168E-2	1.517E-2	1.702E-1	1.000E0	1	3	MYCN
Pubmed	19594294	The orphan nuclear receptor SHP is a positive regulator of osteoblastic bone formation.	Pubmed	1.168E-2	1.517E-2	1.702E-1	1.000E0	1	3	RUNX2
Pubmed	19306295	Clinorotation upregulates inducible nitric oxide synthase by inhibiting AP-1 activation in human umbilical vein endothelial cells.	Pubmed	1.168E-2	1.517E-2	1.702E-1	1.000E0	1	3	JUN
Pubmed	23416296	ECHS1 interacts with STAT3 and negatively regulates STAT3 signaling.	Pubmed	1.168E-2	1.517E-2	1.702E-1	1.000E0	1	3	STAT3
Pubmed	20482821	BEX2 has a functional interplay with c-Jun/JNK and p65/RelA in breast cancer.	Pubmed	1.168E-2	1.517E-2	1.702E-1	1.000E0	1	3	JUN
Pubmed	19667946	Extracorporeal photophoresis augments function of CD4+CD25+FoxP3+ regulatory T cells by triggering adenosine production.	Pubmed	1.168E-2	1.517E-2	1.702E-1	1.000E0	1	3	FOXP3
Pubmed	24481480	Preferred binding of gain-of-function mutant p53 to bidirectional promoters with coordinated binding of ETS1 and GABPA to multiple binding sites.	Pubmed	1.168E-2	1.517E-2	1.702E-1	1.000E0	1	3	GABPA
Pubmed	15485814	The central acidic domain of MDM2 is critical in inhibition of retinoblastoma-mediated suppression of E2F and cell growth.	Pubmed	1.168E-2	1.517E-2	1.702E-1	1.000E0	1	3	E2F1
Pubmed	24983371	Key roles for MYC, KIT and RET signaling in secondary angiosarcomas.	Pubmed	1.168E-2	1.517E-2	1.702E-1	1.000E0	1	3	MYC
Pubmed	17471231	E2F-1, Skp2 and cyclin E oncoproteins are upregulated and directly correlated in high-grade neuroendocrine lung tumors.	Pubmed	1.168E-2	1.517E-2	1.702E-1	1.000E0	1	3	E2F1
Pubmed	1922387	Phosphorylation of c-jun mediated by MAP kinases.	Pubmed	1.168E-2	1.517E-2	1.702E-1	1.000E0	1	3	JUN
Pubmed	25870107	Cleavage of BLOC1S1 mRNA by IRE1 Is Sequence Specific, Temporally Separate from XBP1 Splicing, and Dispensable for Cell Viability under Acute Endoplasmic Reticulum Stress.	Pubmed	1.168E-2	1.517E-2	1.702E-1	1.000E0	1	3	XBP1
Pubmed	23677069	Critical role of the WASF3 gene in JAK2/STAT3 regulation of cancer cell motility.	Pubmed	1.168E-2	1.517E-2	1.702E-1	1.000E0	1	3	STAT3
Pubmed	15749913	Indispensable role of Stat5a in Stat6-independent Th2 cell differentiation and allergic airway inflammation.	Pubmed	1.168E-2	1.517E-2	1.702E-1	1.000E0	1	3	STAT5A
Pubmed	16815840	Transforming growth factor beta1 induces hypoxia-inducible factor-1 stabilization through selective inhibition of PHD2 expression.	Pubmed	1.168E-2	1.517E-2	1.702E-1	1.000E0	1	3	HIF1A
Pubmed	17894555	RUNX1/EVI1, which blocks myeloid differentiation, inhibits CCAAT-enhancer binding protein alpha function.	Pubmed	1.168E-2	1.517E-2	1.702E-1	1.000E0	1	3	RUNX1
Pubmed	21273576	Measuring IGF-1, ER-¿ and EGFR expression can predict tamoxifen-resistance in ER-positive breast cancer.	Pubmed	1.168E-2	1.517E-2	1.702E-1	1.000E0	1	3	ESR1
Pubmed	21726812	Recruitment of TIF1¿ to chromatin via its PHD finger-bromodomain activates its ubiquitin ligase and transcriptional repressor activities.	Pubmed	1.168E-2	1.517E-2	1.702E-1	1.000E0	1	3	SMAD4
Pubmed	16862185	Regulation of the Ets-1 transcription factor by sumoylation and ubiquitinylation.	Pubmed	1.168E-2	1.517E-2	1.702E-1	1.000E0	1	3	ETS1
Pubmed	25544755	MicroRNA-130a associates with ribosomal protein L11 to suppress c-Myc expression in response to UV irradiation.	Pubmed	1.168E-2	1.517E-2	1.702E-1	1.000E0	1	3	MYC
Pubmed	10369679	Net, a negative Ras-switchable TCF, contains a second inhibition domain, the CID, that mediates repression through interactions with CtBP and de-acetylation.	Pubmed	1.168E-2	1.517E-2	1.702E-1	1.000E0	1	3	ELK3
Pubmed	12569182	Dissociation of steroid receptor coactivator 1 and nuclear receptor corepressor recruitment to the human glucocorticoid receptor by modification of the ligand-receptor interface: the role of tyrosine 735.	Pubmed	1.168E-2	1.517E-2	1.702E-1	1.000E0	1	3	NR3C1
Pubmed	17257635	Is there an inter-relationship between prostate specific antigen, kallikrein-2 and androgen receptor gene polymorphisms with risk of prostate cancer in north Indian population?	Pubmed	1.168E-2	1.517E-2	1.702E-1	1.000E0	1	3	AR
Pubmed	12073053	Coexpression of Ets-1 and p53 in oral carcinomas is associated with P-glycoprotein expression and poor prognosis.	Pubmed	1.168E-2	1.517E-2	1.702E-1	1.000E0	1	3	ETS1
Pubmed	19726872	The transcription factor ATF4 regulates glucose metabolism in mice through its expression in osteoblasts.	Pubmed	1.168E-2	1.517E-2	1.702E-1	1.000E0	1	3	ATF4
Pubmed	23590971	Expression of Th17-related genes in PHA/IL-2-activated human T cells by Fas signaling via caspase-1- and Stat3-dependent pathway.	Pubmed	1.168E-2	1.517E-2	1.702E-1	1.000E0	1	3	STAT3
Pubmed	11980644	Retinoids and carnosol suppress cyclooxygenase-2 transcription by CREB-binding protein/p300-dependent and -independent mechanisms.	Pubmed	1.168E-2	1.517E-2	1.702E-1	1.000E0	1	3	JUN
Pubmed	23403511	Rapamycin increases pCREB, Bcl-2, and VEGF-A through ERK under normoxia.	Pubmed	1.168E-2	1.517E-2	1.702E-1	1.000E0	1	3	CREB1
Pubmed	7565761	Nuclear localization of v-Abl leads to complex formation with cyclic AMP response element (CRE)-binding protein and transactivation through CRE motifs.	Pubmed	1.168E-2	1.517E-2	1.702E-1	1.000E0	1	3	CREB1
Pubmed	21293887	IL-6 induction of TLR-4 gene expression via STAT3 has an effect on insulin resistance in human skeletal muscle.	Pubmed	1.168E-2	1.517E-2	1.702E-1	1.000E0	1	3	STAT3
Pubmed	26118188	Expression Analysis of p16, c-Myc, and mSin3A in Non-small Cell Lung Cancer by Computer Aided Scoring and Analysis (CASA).	Pubmed	1.168E-2	1.517E-2	1.702E-1	1.000E0	1	3	MYC
Pubmed	12958148	IL-1beta-mediated up-regulation of HIF-1alpha via an NFkappaB/COX-2 pathway identifies HIF-1 as a critical link between inflammation and oncogenesis.	Pubmed	1.168E-2	1.517E-2	1.702E-1	1.000E0	1	3	HIF1A
Pubmed	19491261	Androgen receptor expression in prostate cancer cells is suppressed by activation of epidermal growth factor receptor and ErbB2.	Pubmed	1.168E-2	1.517E-2	1.702E-1	1.000E0	1	3	AR
Pubmed	22933110	PPAR¿ activation protects endothelial function in diabetic mice.	Pubmed	1.168E-2	1.517E-2	1.702E-1	1.000E0	1	3	PPARD
Pubmed	20586925	Anagrelide represses GATA-1 and FOG-1 expression without interfering with thrombopoietin receptor signal transduction.	Pubmed	1.168E-2	1.517E-2	1.702E-1	1.000E0	1	3	GATA1
Pubmed	25908172	Bioinformatics analyses of significant prognostic risk markers for thyroid papillary carcinoma.	Pubmed	1.168E-2	1.517E-2	1.702E-1	1.000E0	1	3	SOX4
Pubmed	15194700	Characterization of the signaling capacities of the novel gp130-like cytokine receptor.	Pubmed	1.168E-2	1.517E-2	1.702E-1	1.000E0	1	3	STAT3
Pubmed	16323008	Molecular evaluation of foetuses with holoprosencephaly shows high incidence of microdeletions in the HPE genes.	Pubmed	1.168E-2	1.517E-2	1.702E-1	1.000E0	1	3	TGIF1
Pubmed	25029110	Mammalian lysine histone demethylase KDM2A regulates E2F1-mediated gene transcription in breast cancer cells.	Pubmed	1.168E-2	1.517E-2	1.702E-1	1.000E0	1	3	E2F1
Pubmed	16501100	West Nile virus evades activation of interferon regulatory factor 3 through RIG-I-dependent and -independent pathways without antagonizing host defense signaling.	Pubmed	1.168E-2	1.517E-2	1.702E-1	1.000E0	1	3	IRF3
Pubmed	19098678	CDX2, cytokeratins 7 and 20 immunoreactivity in rectal adenocarcinoma.	Pubmed	1.168E-2	1.517E-2	1.702E-1	1.000E0	1	3	CDX2
Pubmed	25330112	Suppression of Foxo1 activity and down-modulation of CD62L (L-selectin) in HIV-1 infected resting CD4 T cells.	Pubmed	1.168E-2	1.517E-2	1.702E-1	1.000E0	1	3	FOXO1
Pubmed	8567814	Expression of transcription regulating genes in human preimplantation embryos.	Pubmed	1.168E-2	1.517E-2	1.702E-1	1.000E0	1	3	POU3F1
Pubmed	19114110	Chlamydia pneumoniae induces macrophage-derived foam cell formation via PPAR alpha and PPAR gamma-dependent pathways.	Pubmed	1.168E-2	1.517E-2	1.702E-1	1.000E0	1	3	PPARA
Pubmed	24833716	Haplotype-specific modulation of a SOX10/CREB response element at the Charcot-Marie-Tooth disease type 4C locus SH3TC2.	Pubmed	1.168E-2	1.517E-2	1.702E-1	1.000E0	1	3	CREB1
Pubmed	16091736	Both PPARgamma and PPARdelta influence sulindac sulfide-mediated p21WAF1/CIP1 upregulation in a human prostate epithelial cell line.	Pubmed	1.168E-2	1.517E-2	1.702E-1	1.000E0	1	3	PPARD
Pubmed	16293230	Hepatocyte-specific deletion of the keap1 gene activates Nrf2 and confers potent resistance against acute drug toxicity.	Pubmed	1.168E-2	1.517E-2	1.702E-1	1.000E0	1	3	NFE2L2
Pubmed	21454613	KAI1 gene is engaged in NDRG1 gene-mediated metastasis suppression through the ATF3-NFkappaB complex in human prostate cancer.	Pubmed	1.168E-2	1.517E-2	1.702E-1	1.000E0	1	3	ATF3
Pubmed	19052845	ADAMTS9 activation by interleukin 1 beta via NFATc1 in OUMS-27 chondrosarcoma cells and in human chondrocytes.	Pubmed	1.168E-2	1.517E-2	1.702E-1	1.000E0	1	3	NFATC1
Pubmed	25349289	HIF1¿ Regulates mTOR Signaling and Viability of Prostate Cancer Stem Cells.	Pubmed	1.168E-2	1.517E-2	1.702E-1	1.000E0	1	3	HIF1A
Pubmed	24756126	Modulation of STAT3 folding and function by TRiC/CCT chaperonin.	Pubmed	1.168E-2	1.517E-2	1.702E-1	1.000E0	1	3	STAT3
Pubmed	21167754	Foxo transcription factors control regulatory T cell development and function.	Pubmed	1.168E-2	1.517E-2	1.702E-1	1.000E0	1	3	FOXO1
Pubmed	20430872	CHOP and AP-1 cooperatively mediate PUMA expression during lipoapoptosis.	Pubmed	1.168E-2	1.517E-2	1.702E-1	1.000E0	1	3	JUN
Pubmed	15282312	Oxidative stress sensor Keap1 functions as an adaptor for Cul3-based E3 ligase to regulate proteasomal degradation of Nrf2.	Pubmed	1.168E-2	1.517E-2	1.702E-1	1.000E0	1	3	NFE2L2
Pubmed	19693466	Expression and significance of TGF-beta1/Smad signaling pathway in children with IgA nephropathy.	Pubmed	1.168E-2	1.517E-2	1.702E-1	1.000E0	1	3	SMAD3
Pubmed	19837943	E2F1 induces pituitary tumor transforming gene (PTTG1) expression in human pituitary tumors.	Pubmed	1.168E-2	1.517E-2	1.702E-1	1.000E0	1	3	E2F1
Pubmed	19767773	Heat shock protein 27 mediates repression of androgen receptor function by protein kinase D1 in prostate cancer cells.	Pubmed	1.168E-2	1.517E-2	1.702E-1	1.000E0	1	3	AR
Pubmed	22081431	Conditional deletion of Stat3 in mammary epithelium impairs the acute phase response and modulates immune cell numbers during post-lactational regression.	Pubmed	1.168E-2	1.517E-2	1.702E-1	1.000E0	1	3	STAT3
Pubmed	18239069	Glucocorticoid (GC)-mediated down-regulation of urokinase plasminogen activator expression via the serum and GC regulated kinase-1/forkhead box O3a pathway.	Pubmed	1.168E-2	1.517E-2	1.702E-1	1.000E0	1	3	FOXO3
Pubmed	22274925	Epigenetic changes induced by oxidative stress in colorectal cancer cells: methylation of tumor suppressor RUNX3.	Pubmed	1.168E-2	1.517E-2	1.702E-1	1.000E0	1	3	RUNX3
Pubmed	15615708	Prostaglandin E2 induces MUC8 gene expression via a mechanism involving ERK MAPK/RSK1/cAMP response element binding protein activation in human airway epithelial cells.	Pubmed	1.168E-2	1.517E-2	1.702E-1	1.000E0	1	3	CREB1
Pubmed	20880986	Estrogen receptor-alpha promotes breast cancer cell motility and invasion via focal adhesion kinase and N-WASP.	Pubmed	1.168E-2	1.517E-2	1.702E-1	1.000E0	1	3	ESR1
Pubmed	14976049	SOCS1 and SHP1 hypermethylation in multiple myeloma: implications for epigenetic activation of the Jak/STAT pathway.	Pubmed	1.168E-2	1.517E-2	1.702E-1	1.000E0	1	3	STAT1
Pubmed	22028617	Elucidating the mechanism of regulation of transforming growth factor ß Type II receptor expression in human lung cancer cell lines.	Pubmed	1.168E-2	1.517E-2	1.702E-1	1.000E0	1	3	SP1
Pubmed	16793950	A gene-to-gene interaction between aromatase and estrogen receptors influences bone mineral density.	Pubmed	1.168E-2	1.517E-2	1.702E-1	1.000E0	1	3	ESR1
Pubmed	16288918	The neural repressor NRSF/REST binds the PAH1 domain of the Sin3 corepressor by using its distinct short hydrophobic helix.	Pubmed	1.168E-2	1.517E-2	1.702E-1	1.000E0	1	3	REST
Pubmed	18593923	Cross-talk between notch and the estrogen receptor in breast cancer suggests novel therapeutic approaches.	Pubmed	1.168E-2	1.517E-2	1.702E-1	1.000E0	1	3	ESR1
Pubmed	25070164	Expression of circadian rhythm genes CLOCK, BMAL1, and PER1 in buccal epithelial cells of patients with essential arterial hypertension in dependence on polymorphic variants of CLOCK and BMAL1 genes.	Pubmed	1.168E-2	1.517E-2	1.702E-1	1.000E0	1	3	ARNTL
Pubmed	26003728	Heat shock-induced interactions among nuclear HSFs detected by fluorescence cross-correlation spectroscopy.	Pubmed	1.168E-2	1.517E-2	1.702E-1	1.000E0	1	3	HSF1
Pubmed	17215402	Lack of hypoxia-inducible factor-1 alpha impairs midbrain neural precursor cells involving vascular endothelial growth factor signaling.	Pubmed	1.168E-2	1.517E-2	1.702E-1	1.000E0	1	3	HIF1A
Pubmed	16299810	Co-regulation of B-Myb expression by E2F1 and EGF receptor.	Pubmed	1.168E-2	1.517E-2	1.702E-1	1.000E0	1	3	E2F1
Pubmed	23390006	Modulation of Nrf2/Keap1 system by Wasabi 6-methylthiohexyl isothiocyanate in ARE-mediated NQO1 expression.	Pubmed	1.168E-2	1.517E-2	1.702E-1	1.000E0	1	3	NFE2L2
Pubmed	15342491	Attenuation of estrogen receptor alpha-mediated transcription through estrogen-stimulated recruitment of a negative elongation factor.	Pubmed	1.168E-2	1.517E-2	1.702E-1	1.000E0	1	3	ESR1
Pubmed	21900195	ETV6-RUNX1 promotes survival of early B lineage progenitor cells via a dysregulated erythropoietin receptor.	Pubmed	1.168E-2	1.517E-2	1.702E-1	1.000E0	1	3	RUNX1
Pubmed	17671688	Growth of transgenic RAF-induced lung adenomas is increased in mice with a disrupted PPARbeta/delta gene.	Pubmed	1.168E-2	1.517E-2	1.702E-1	1.000E0	1	3	PPARD
Pubmed	21938405	Differential response to CoCl2-stimulated hypoxia on HIF-1¿, VEGF, and MMP-2 expression in ligament cells.	Pubmed	1.168E-2	1.517E-2	1.702E-1	1.000E0	1	3	HIF1A
Pubmed	25142583	Cellular requirements for bovine immunodeficiency virus Vif-mediated inactivation of bovine APOBEC3 proteins.	Pubmed	1.168E-2	1.517E-2	1.702E-1	1.000E0	1	3	CBFB
Pubmed	22773442	Smooth muscle cell-specific runx2 deficiency inhibits vascular calcification.	Pubmed	1.168E-2	1.517E-2	1.702E-1	1.000E0	1	3	RUNX2
Pubmed	9915808	Phytanic acid activates the peroxisome proliferator-activated receptor alpha (PPARalpha) in sterol carrier protein 2-/ sterol carrier protein x-deficient mice.	Pubmed	1.168E-2	1.517E-2	1.702E-1	1.000E0	1	3	PPARA
Pubmed	19560862	Butein suppresses c-Myc-dependent transcription and Akt-dependent phosphorylation of hTERT in human leukemia cells.	Pubmed	1.168E-2	1.517E-2	1.702E-1	1.000E0	1	3	MYC
Pubmed	19362550	Endothelial monocyte activating polypeptide-II modulates endothelial cell responses by degrading hypoxia-inducible factor-1alpha through interaction with PSMA7, a component of the proteasome.	Pubmed	1.168E-2	1.517E-2	1.702E-1	1.000E0	1	3	HIF1A
Pubmed	25218501	Human glutathione S-transferase P1-1 functions as an estrogen receptor ¿ signaling modulator.	Pubmed	1.168E-2	1.517E-2	1.702E-1	1.000E0	1	3	ESR1
Pubmed	22943825	[The UGT1A, Nrf2 and Keap1 protein expression and significance in colon tumor].	Pubmed	1.168E-2	1.517E-2	1.702E-1	1.000E0	1	3	NFE2L2
Pubmed	8626669	D4-GDI, a substrate of CPP32, is proteolyzed during Fas-induced apoptosis.	Pubmed	1.168E-2	1.517E-2	1.702E-1	1.000E0	1	3	AR
Pubmed	9808631	The ovo gene required for cuticle formation and oogenesis in flies is involved in hair formation and spermatogenesis in mice.	Pubmed	1.168E-2	1.517E-2	1.702E-1	1.000E0	1	3	OVOL1
Pubmed	21172404	GATA4 regulates Sertoli cell function and fertility in adult male mice.	Pubmed	1.168E-2	1.517E-2	1.702E-1	1.000E0	1	3	GATA4
Pubmed	16176503	Mutational analysis of the estrogen receptor-alpha gene in familial ovarian cancer.	Pubmed	1.168E-2	1.517E-2	1.702E-1	1.000E0	1	3	ESR1
Pubmed	20019845	Regulation of membrane-type 4 matrix metalloproteinase by SLUG contributes to hypoxia-mediated metastasis.	Pubmed	1.168E-2	1.517E-2	1.702E-1	1.000E0	1	3	HIF1A
Pubmed	17274950	Circadian expression of clock genes in human peripheral leukocytes.	Pubmed	1.168E-2	1.517E-2	1.702E-1	1.000E0	1	3	ARNTL
Pubmed	16160079	Conservation of the Notch1 signaling pathway in gastrointestinal carcinoid cells.	Pubmed	1.168E-2	1.517E-2	1.702E-1	1.000E0	1	3	HES1
Pubmed	20184719	Systems genetics analyses predict a transcription role for P2P-R: molecular confirmation that P2P-R is a transcriptional co-repressor.	Pubmed	1.168E-2	1.517E-2	1.702E-1	1.000E0	1	3	ESR1
Pubmed	23549984	MicroRNA-148a can regulate runt-related transcription factor 3 gene expression via modulation of DNA methyltransferase 1 in gastric cancer.	Pubmed	1.168E-2	1.517E-2	1.702E-1	1.000E0	1	3	RUNX3
Pubmed	23620592	Wnt/ß-catenin signaling protects mouse liver against oxidative stress-induced apoptosis through the inhibition of forkhead transcription factor FoxO3.	Pubmed	1.168E-2	1.517E-2	1.702E-1	1.000E0	1	3	FOXO3
Pubmed	12538520	Neural crest patterning: autoregulatory and crest-specific elements co-operate for Krox20 transcriptional control.	Pubmed	1.168E-2	1.517E-2	1.702E-1	1.000E0	1	3	EGR2
Pubmed	24658685	A time- and matrix-dependent TGFBR3-JUND-KRT5 regulatory circuit in single breast epithelial cells and basal-like premalignancies.	Pubmed	1.168E-2	1.517E-2	1.702E-1	1.000E0	1	3	JUND
Pubmed	10207050	Cumulative effect of phosphorylation of pRB on regulation of E2F activity.	Pubmed	1.168E-2	1.517E-2	1.702E-1	1.000E0	1	3	E2F1
Pubmed	14699143	Functional role for heat shock factors in the transcriptional regulation of human RANK ligand gene expression in stromal/osteoblast cells.	Pubmed	1.168E-2	1.517E-2	1.702E-1	1.000E0	1	3	HSF1
Pubmed	19710472	XBP-1-deficient plasmablasts show normal protein folding but altered glycosylation and lipid synthesis.	Pubmed	1.168E-2	1.517E-2	1.702E-1	1.000E0	1	3	XBP1
Pubmed	22047608	Tumor necrosis factor (TNF)-¿ upregulates progesterone receptor-A by activating the NF-¿B signaling pathway in human decidua after labor onset.	Pubmed	1.168E-2	1.517E-2	1.702E-1	1.000E0	1	3	PGR
Pubmed	17449797	Estrogen receptor-alpha regulates pulmonary alveolar loss and regeneration in female mice: morphometric and gene expression studies.	Pubmed	1.168E-2	1.517E-2	1.702E-1	1.000E0	1	3	ESR1
Pubmed	25261367	The iron chelator Dp44mT inhibits hepatocellular carcinoma metastasis via N-Myc downstream-regulated gene 2 (NDRG2)/gp130/STAT3 pathway.	Pubmed	1.168E-2	1.517E-2	1.702E-1	1.000E0	1	3	STAT3
Pubmed	21708152	Binding of RhoA by the C2 domain of E3 ligase Smurf1 is essential for Smurf1-regulated RhoA ubiquitination and cell protrusive activity.	Pubmed	1.168E-2	1.517E-2	1.702E-1	1.000E0	1	3	SMAD1
Pubmed	25450293	Leptin down-regulates ¿-ENaC expression: a novel mechanism involved in low endometrial receptivity.	Pubmed	1.168E-2	1.517E-2	1.702E-1	1.000E0	1	3	STAT3
Pubmed	19726677	Mint3 enhances the activity of hypoxia-inducible factor-1 (HIF-1) in macrophages by suppressing the activity of factor inhibiting HIF-1.	Pubmed	1.168E-2	1.517E-2	1.702E-1	1.000E0	1	3	HIF1A
Pubmed	21898689	Core binding factor beta functions in the maintenance of stem cells and orchestrates continuous proliferation and differentiation in mouse incisors.	Pubmed	1.168E-2	1.517E-2	1.702E-1	1.000E0	1	3	CBFB
Pubmed	19666831	Deletion of CREB1 from the dorsal telencephalon reduces motivational properties of cocaine.	Pubmed	1.168E-2	1.517E-2	1.702E-1	1.000E0	1	3	CREB1
Pubmed	12873812	Downregulation of cytochromes P450 in growth-stimulated rat hepatocytes: role of c-Myc induction and impaired C/EBP binding to DNA.	Pubmed	1.168E-2	1.517E-2	1.702E-1	1.000E0	1	3	MYC
Pubmed	23437123	Overexpression of miR -155 promotes proliferation and invasion of human laryngeal squamous cell carcinoma via targeting SOCS1 and STAT3.	Pubmed	1.168E-2	1.517E-2	1.702E-1	1.000E0	1	3	STAT3
Pubmed	17895321	Association of serum and follicular fluid leptin concentrations with granulosa cell phosphorylated signal transducer and activator of transcription 3 expression in fertile patients with polycystic ovarian syndrome.	Pubmed	1.168E-2	1.517E-2	1.702E-1	1.000E0	1	3	STAT3
Pubmed	19564415	FOXO3a promotes tumor cell invasion through the induction of matrix metalloproteinases.	Pubmed	1.168E-2	1.517E-2	1.702E-1	1.000E0	1	3	FOXO3
Pubmed	12093804	Suppression of estrogen receptor-mediated transcription and cell growth by interaction with TR2 orphan receptor.	Pubmed	1.168E-2	1.517E-2	1.702E-1	1.000E0	1	3	ESR1
Pubmed	16328781	Hyperbaric oxygen induces VEGF expression through ERK, JNK and c-Jun/AP-1 activation in human umbilical vein endothelial cells.	Pubmed	1.168E-2	1.517E-2	1.702E-1	1.000E0	1	3	JUN
Pubmed	19525975	Expression of FLJ10540 is correlated with aggressiveness of oral cavity squamous cell carcinoma by stimulating cell migration and invasion through increased FOXM1 and MMP-2 activity.	Pubmed	1.168E-2	1.517E-2	1.702E-1	1.000E0	1	3	FOXM1
Pubmed	22178822	[Expressions of HIF-¿ and its target gene in monochorionic twin placentas with twin-twin transfusion syndrome].	Pubmed	1.168E-2	1.517E-2	1.702E-1	1.000E0	1	3	HIF1A
Pubmed	19273710	DPC4 gene status of the primary carcinoma correlates with patterns of failure in patients with pancreatic cancer.	Pubmed	1.168E-2	1.517E-2	1.702E-1	1.000E0	1	3	SMAD4
Pubmed	26310353	Butein sensitizes HeLa cells to cisplatin through the AKT and ERK/p38 MAPK pathways by targeting FoxO3a.	Pubmed	1.168E-2	1.517E-2	1.702E-1	1.000E0	1	3	FOXO3
Pubmed	19633697	Cdc5L interacts with ATR and is required for the S-phase cell-cycle checkpoint.	Pubmed	1.168E-2	1.517E-2	1.702E-1	1.000E0	1	3	CDC5L
Pubmed	17822384	Hypoxia, via stabilization of the hypoxia-inducible factor HIF-1alpha, is a direct and sufficient stimulus for brain-type natriuretic peptide induction.	Pubmed	1.168E-2	1.517E-2	1.702E-1	1.000E0	1	3	HIF1A
Pubmed	15180999	Reduced adiposity and liver steatosis by stearoyl-CoA desaturase deficiency are independent of peroxisome proliferator-activated receptor-alpha.	Pubmed	1.168E-2	1.517E-2	1.702E-1	1.000E0	1	3	PPARA
Pubmed	24366569	PF-3758309, p21-activated kinase 4 inhibitor, suppresses migration and invasion of A549 human lung cancer cells via regulation of CREB, NF-¿B, and ß-catenin signalings.	Pubmed	1.168E-2	1.517E-2	1.702E-1	1.000E0	1	3	CREB1
Pubmed	8617237	Interleukin-2 activation of STAT5 requires the convergent action of tyrosine kinases and a serine/threonine kinase pathway distinct from the Raf1/ERK2 MAP kinase pathway.	Pubmed	1.168E-2	1.517E-2	1.702E-1	1.000E0	1	3	STAT5A
Pubmed	10092656	Interferon consensus sequence-binding protein is constitutively expressed and differentially regulated in the ocular lens.	Pubmed	1.168E-2	1.517E-2	1.702E-1	1.000E0	1	3	IRF8
Pubmed	17911616	STAT5 is essential for Akt/p70S6 kinase activity during IL-2-induced lymphocyte proliferation.	Pubmed	1.168E-2	1.517E-2	1.702E-1	1.000E0	1	3	STAT5A
Pubmed	25305447	MiR-132, miR-15a and miR-16 synergistically inhibit pituitary tumor cell proliferation, invasion and migration by targeting Sox5.	Pubmed	1.168E-2	1.517E-2	1.702E-1	1.000E0	1	3	SOX5
Pubmed	26217035	c-Abl-mediated tyrosine phosphorylation of JunB is required for Adriamycin-induced expression of p21.	Pubmed	1.168E-2	1.517E-2	1.702E-1	1.000E0	1	3	JUNB
Pubmed	23298711	Role of crosstalk between interleukin-6 and transforming growth factor-beta 1 in epithelial-mesenchymal transition and chemoresistance in biliary tract cancer.	Pubmed	1.168E-2	1.517E-2	1.702E-1	1.000E0	1	3	SMAD4
Pubmed	23474366	NANOG promotes liver cancer cell invasion by inducing epithelial-mesenchymal transition through NODAL/SMAD3 signaling pathway.	Pubmed	1.168E-2	1.517E-2	1.702E-1	1.000E0	1	3	SMAD3
Pubmed	23015403	Microsatellite polymorphisms in the EGFR, NOTCH4 and E2F4 genes and their association with breast cancer risk.	Pubmed	1.168E-2	1.517E-2	1.702E-1	1.000E0	1	3	E2F4
Pubmed	21278236	Identification of a tumor suppressor relay between the FOXP3 and the Hippo pathways in breast and prostate cancers.	Pubmed	1.168E-2	1.517E-2	1.702E-1	1.000E0	1	3	FOXP3
Pubmed	25225903	Expression and DNA methylation of TNF, IFNG and FOXP3 in colorectal cancer and their prognostic significance.	Pubmed	1.168E-2	1.517E-2	1.702E-1	1.000E0	1	3	FOXP3
Pubmed	23159735	Insights into negative regulation by the glucocorticoid receptor from genome-wide profiling of inflammatory cistromes.	Pubmed	1.168E-2	1.517E-2	1.702E-1	1.000E0	1	3	NR3C1
Pubmed	21576276	Coding regions of INHBA, SFRP4 and HOXA10 are not implicated in familial endometriosis linked to chromosome 7p13-15.	Pubmed	1.168E-2	1.517E-2	1.702E-1	1.000E0	1	3	HOXA10
Pubmed	23853115	Interaction of E2F7 transcription factor with E2F1 and C-terminal-binding protein (CtBP) provides a mechanism for E2F7-dependent transcription repression.	Pubmed	1.168E-2	1.517E-2	1.702E-1	1.000E0	1	3	E2F1
Pubmed	15884099	Fusion of the EWSR1 and ATF1 genes without expression of the MITF-M transcript in angiomatoid fibrous histiocytoma.	Pubmed	1.168E-2	1.517E-2	1.702E-1	1.000E0	1	3	ATF1
Pubmed	16416313	Variation in the lipoprotein lipase gene influences exercise-induced left ventricular growth.	Pubmed	1.168E-2	1.517E-2	1.702E-1	1.000E0	1	3	PPARA
Pubmed	18252717	Identification of p300-targeted acetylated residues in GATA4 during hypertrophic responses in cardiac myocytes.	Pubmed	1.168E-2	1.517E-2	1.702E-1	1.000E0	1	3	GATA4
Pubmed	25076298	Update on the new classification of hepatic adenomas: clinical, molecular, and pathologic characteristics.	Pubmed	1.168E-2	1.517E-2	1.702E-1	1.000E0	1	3	HNF1A
Pubmed	22768805	hTERT, MYC and TP53 deregulation in gastric preneoplastic lesions.	Pubmed	1.168E-2	1.517E-2	1.702E-1	1.000E0	1	3	MYC
Pubmed	23358112	Neural lineage-specific homeoprotein BRN2 is directly involved in TTF1 expression in small-cell lung cancer.	Pubmed	1.168E-2	1.517E-2	1.702E-1	1.000E0	1	3	POU3F2
Pubmed	17496924	Endoglin inhibits prostate cancer motility via activation of the ALK2-Smad1 pathway.	Pubmed	1.168E-2	1.517E-2	1.702E-1	1.000E0	1	3	SMAD1
Pubmed	16709613	Interleukin 11 signaling components signal transducer and activator of transcription 3 (STAT3) and suppressor of cytokine signaling 3 (SOCS3) regulate human endometrial stromal cell differentiation.	Pubmed	1.168E-2	1.517E-2	1.702E-1	1.000E0	1	3	STAT3
Pubmed	20721957	Differential proteomic profiling of chordomas and analysis of prognostic factors.	Pubmed	1.168E-2	1.517E-2	1.702E-1	1.000E0	1	3	ENO1
Pubmed	23687337	ETS transcription factor ESE1/ELF3 orchestrates a positive feedback loop that constitutively activates NF-¿B and drives prostate cancer progression.	Pubmed	1.168E-2	1.517E-2	1.702E-1	1.000E0	1	3	ELF3
Pubmed	23935100	Interleukin-4 induces senescence in human renal carcinoma cell lines through STAT6 and p38 MAPK.	Pubmed	1.168E-2	1.517E-2	1.702E-1	1.000E0	1	3	STAT6
Pubmed	20647408	Melanocytic nevi, nevus genes, and melanoma risk in a large case-control study in the United Kingdom.	Pubmed	1.168E-2	1.517E-2	1.702E-1	1.000E0	1	3	IRF4
Pubmed	22798246	The influence of the genetic and non-genetic factors on bone mineral density and osteoporotic fractures in Chinese women.	Pubmed	1.168E-2	1.517E-2	1.702E-1	1.000E0	1	3	MEF2C
Pubmed	25277185	High mobility group Box-1 inhibits cancer cell motility and metastasis by suppressing activation of transcription factor CREB and nWASP expression.	Pubmed	1.168E-2	1.517E-2	1.702E-1	1.000E0	1	3	CREB1
Pubmed	12356724	Retardation of post-natal development caused by a negatively acting thyroid hormone receptor alpha1.	Pubmed	1.168E-2	1.517E-2	1.702E-1	1.000E0	1	3	THRA
Pubmed	26041409	Src/STAT3-dependent heme oxygenase-1 induction mediates chemoresistance of breast cancer cells to doxorubicin by promoting autophagy.	Pubmed	1.168E-2	1.517E-2	1.702E-1	1.000E0	1	3	STAT3
Pubmed	15528390	Decreased expression of the Ets family transcription factor Fli-1 markedly prolongs survival and significantly reduces renal disease in MRL/lpr mice.	Pubmed	1.168E-2	1.517E-2	1.702E-1	1.000E0	1	3	FLI1
Pubmed	12237292	Carboxyl terminus of hVIP/mov34 is critical for HIV-1-Vpr interaction and glucocorticoid-mediated signaling.	Pubmed	1.168E-2	1.517E-2	1.702E-1	1.000E0	1	3	NR3C1
Pubmed	25639219	Clinical value of ERG, TFF3, and SPINK1 for molecular subtyping of prostate cancer.	Pubmed	1.168E-2	1.517E-2	1.702E-1	1.000E0	1	3	ERG
Pubmed	22800355	[Expression of hypoxia inducible factor-1¿ and correlated target genes in human laryngeal carcinoma].	Pubmed	1.168E-2	1.517E-2	1.702E-1	1.000E0	1	3	HIF1A
Pubmed	23420886	Active demethylation of the Foxp3 locus leads to the generation of stable regulatory T cells within the thymus.	Pubmed	1.168E-2	1.517E-2	1.702E-1	1.000E0	1	3	FOXP3
Pubmed	25243117	New biomarkers to predict the evolution of in situ breast cancers.	Pubmed	1.168E-2	1.517E-2	1.702E-1	1.000E0	1	3	HIF1A
Pubmed	23467542	Both NF-¿B and c-Jun/AP-1 involved in anti-ß2GPI/ß2GPI-induced tissue factor expression in monocytes.	Pubmed	1.168E-2	1.517E-2	1.702E-1	1.000E0	1	3	JUN
Pubmed	21085491	Interaction of the retinoblastoma protein with Orc1 and its recruitment to human origins of DNA replication.	Pubmed	1.168E-2	1.517E-2	1.702E-1	1.000E0	1	3	E2F1
Pubmed	15961790	Control of ACAT2 liver expression by HNF1.	Pubmed	1.168E-2	1.517E-2	1.702E-1	1.000E0	1	3	HNF1A
Pubmed	23818645	Aryl hydrocarbon receptor-mediated induction of the microRNA-132/212 cluster promotes interleukin-17-producing T-helper cell differentiation.	Pubmed	1.168E-2	1.517E-2	1.702E-1	1.000E0	1	3	BCL6
Pubmed	12036885	Complementary functions of the antiapoptotic protein A1 and serine/threonine kinase pim-1 in the BCR/ABL-mediated leukemogenesis.	Pubmed	1.168E-2	1.517E-2	1.702E-1	1.000E0	1	3	STAT5B
Pubmed	20085738	Rest promotes the early differentiation of mouse ESCs but is not required for their maintenance.	Pubmed	1.168E-2	1.517E-2	1.702E-1	1.000E0	1	3	REST
Pubmed	12372421	The human perforin gene is a direct target of STAT4 activated by IL-12 in NK cells.	Pubmed	1.168E-2	1.517E-2	1.702E-1	1.000E0	1	3	STAT4
Pubmed	16632465	Regulation of cGMP-dependent protein kinase expression by Rho and Kruppel-like transcription factor-4.	Pubmed	1.168E-2	1.517E-2	1.702E-1	1.000E0	1	3	KLF4
Pubmed	19513555	Aberrant epigenetic modifications in the CTCF binding domain of the IGF2/H19 gene in prostate cancer compared with benign prostate hyperplasia.	Pubmed	1.168E-2	1.517E-2	1.702E-1	1.000E0	1	3	CTCF
Pubmed	21486864	An interaction between hepatocyte growth factor and its receptor (c-MET) prolongs the survival of chronic lymphocytic leukemic cells through STAT3 phosphorylation: a potential role of mesenchymal cells in the disease.	Pubmed	1.168E-2	1.517E-2	1.702E-1	1.000E0	1	3	STAT3
Pubmed	25280219	SIRT1 activation by a c-MYC oncogenic network promotes the maintenance and drug resistance of human FLT3-ITD acute myeloid leukemia stem cells.	Pubmed	1.168E-2	1.517E-2	1.702E-1	1.000E0	1	3	MYC
Pubmed	20621019	Polymorphisms in PPARD, PPARG and APM1 associated with four types of traditional Chinese medicine constitutions.	Pubmed	1.168E-2	1.517E-2	1.702E-1	1.000E0	1	3	PPARD
Pubmed	16054077	Diet-dependent cardiovascular lipid metabolism controlled by hepatic LXRalpha.	Pubmed	1.168E-2	1.517E-2	1.702E-1	1.000E0	1	3	SREBF1
Pubmed	25321483	HDAC8 and STAT3 repress BMF gene activity in colon cancer cells.	Pubmed	1.168E-2	1.517E-2	1.702E-1	1.000E0	1	3	STAT3
Pubmed	19949104	Differentiation stage-specific requirement in hypoxia-inducible factor-1alpha-regulated glycolytic pathway during murine B cell development in bone marrow.	Pubmed	1.168E-2	1.517E-2	1.702E-1	1.000E0	1	3	HIF1A
Pubmed	25500588	The expression and correlation between the transcription factor FOXP1 and estrogen receptors in epithelial ovarian cancer.	Pubmed	1.168E-2	1.517E-2	1.702E-1	1.000E0	1	3	ESR1
Pubmed	12618431	ERK and p38 inhibit the expression of 4E-BP1 repressor of translation through induction of Egr-1.	Pubmed	1.168E-2	1.517E-2	1.702E-1	1.000E0	1	3	EGR1
Pubmed	21816901	HMGN2 inducibly binds a novel transactivation domain in nuclear PRLr to coordinate Stat5a-mediated transcription.	Pubmed	1.168E-2	1.517E-2	1.702E-1	1.000E0	1	3	STAT5A
Pubmed	24072184	Evaluation of tissue PCA3 expression in prostate cancer by RNA in situ hybridization--a correlative study with urine PCA3 and TMPRSS2-ERG.	Pubmed	1.168E-2	1.517E-2	1.702E-1	1.000E0	1	3	ERG
Pubmed	18563715	HIF-1 alpha: a key survival factor for serum-deprived prostate cancer cells.	Pubmed	1.168E-2	1.517E-2	1.702E-1	1.000E0	1	3	HIF1A
Pubmed	23493285	Role of BCL2-associated athanogene 1 in differential sensitivity of human endothelial cells to glucocorticoids.	Pubmed	1.168E-2	1.517E-2	1.702E-1	1.000E0	1	3	NR3C1
Pubmed	17468105	Sequential recruitment of PCAF and BRG1 contributes to myogenin activation in 12-O-tetradecanoylphorbol-13-acetate-induced early differentiation of rhabdomyosarcoma-derived cells.	Pubmed	1.168E-2	1.517E-2	1.702E-1	1.000E0	1	3	MYOG
Pubmed	21354147	Microsomal prostaglandin E synthase-1 inhibits PTEN and promotes experimental cholangiocarcinogenesis and tumor progression.	Pubmed	1.168E-2	1.517E-2	1.702E-1	1.000E0	1	3	EGR1
Pubmed	18660514	Multimolecular complex of Par-4 and E2F1 binding to Smac promoter contributes to glutamate-induced apoptosis in human- bone mesenchymal stem cells.	Pubmed	1.168E-2	1.517E-2	1.702E-1	1.000E0	1	3	E2F1
Pubmed	22670624	Molecular Interaction Between Smurfl WW2 Domain and PPXY Motifs of Smadl, Smad5, and Smad6-Modeling and Analysis.	Pubmed	1.168E-2	1.517E-2	1.702E-1	1.000E0	1	3	SMAD1
Pubmed	15743818	BAF57 governs androgen receptor action and androgen-dependent proliferation through SWI/SNF.	Pubmed	1.168E-2	1.517E-2	1.702E-1	1.000E0	1	3	AR
Pubmed	17687331	An IRF8-binding promoter variant and AIRE control CHRNA1 promiscuous expression in thymus.	Pubmed	1.168E-2	1.517E-2	1.702E-1	1.000E0	1	3	IRF8
Pubmed	19564704	Comparison of gene transcription between subcutaneous and visceral adipose tissue in Chinese adults.	Pubmed	1.168E-2	1.517E-2	1.702E-1	1.000E0	1	3	NR3C1
Pubmed	21795679	Cellular content of UDP-N-acetylhexosamines controls hyaluronan synthase 2 expression and correlates with O-linked N-acetylglucosamine modification of transcription factors YY1 and SP1.	Pubmed	1.168E-2	1.517E-2	1.702E-1	1.000E0	1	3	SP1
Pubmed	20844082	Adenomatous polyposis coli and hypoxia-inducible factor-1{alpha} have an antagonistic connection.	Pubmed	1.168E-2	1.517E-2	1.702E-1	1.000E0	1	3	HIF1A
Pubmed	21349947	The neuronal differentiation factor NeuroD1 downregulates the neuronal repellent factor Slit2 expression and promotes cell motility and tumor formation of neuroblastoma.	Pubmed	1.168E-2	1.517E-2	1.702E-1	1.000E0	1	3	NEUROD1
Pubmed	9499401	Molecular chaperones as HSF1-specific transcriptional repressors.	Pubmed	1.168E-2	1.517E-2	1.702E-1	1.000E0	1	3	HSF1
Pubmed	24659782	Transcription of angiogenin and ribonuclease 4 is regulated by RNA polymerase III elements and a CCCTC binding factor (CTCF)-dependent intragenic chromatin loop.	Pubmed	1.168E-2	1.517E-2	1.702E-1	1.000E0	1	3	CTCF
Pubmed	15955096	Transcriptional regulation of ATP2C1 gene by Sp1 and YY1 and reduced function of its promoter in Hailey-Hailey disease keratinocytes.	Pubmed	1.168E-2	1.517E-2	1.702E-1	1.000E0	1	3	SP1
Pubmed	21445343	ETS1 mediates MEK1/2-dependent overexpression of cancerous inhibitor of protein phosphatase 2A (CIP2A) in human cancer cells.	Pubmed	1.168E-2	1.517E-2	1.702E-1	1.000E0	1	3	ETS1
Pubmed	16417580	Characterization of the REST/NRSF-interacting LIM domain protein (RILP): localization and interaction with REST/NRSF.	Pubmed	1.168E-2	1.517E-2	1.702E-1	1.000E0	1	3	REST
Pubmed	12900415	Functional analysis of interleukin 6 response elements (IL-6REs) on the human gamma-fibrinogen promoter: binding of hepatic Stat3 correlates negatively with transactivation potential of type II IL-6REs.	Pubmed	1.168E-2	1.517E-2	1.702E-1	1.000E0	1	3	STAT3
Pubmed	17558397	The ubiquitin-specific protease USP28 is required for MYC stability.	Pubmed	1.168E-2	1.517E-2	1.702E-1	1.000E0	1	3	MYC
Pubmed	24594795	The antifibrotic effects and mechanisms of microRNA-26a action in idiopathic pulmonary fibrosis.	Pubmed	1.168E-2	1.517E-2	1.702E-1	1.000E0	1	3	SMAD3
Pubmed	21104395	Mammalian MST2 kinase and human Salvador activate and reduce estrogen receptor alpha in the absence of ligand.	Pubmed	1.168E-2	1.517E-2	1.702E-1	1.000E0	1	3	ESR1
Pubmed	18426800	The PIM1 kinase is a critical component of a survival pathway activated by docetaxel and promotes survival of docetaxel-treated prostate cancer cells.	Pubmed	1.168E-2	1.517E-2	1.702E-1	1.000E0	1	3	STAT3
Pubmed	11688991	Identification of genes differentially induced by hypoxia in pancreatic cancer cells.	Pubmed	1.168E-2	1.517E-2	1.702E-1	1.000E0	1	3	BHLHE40
Pubmed	16679075	A critical role for interleukin-6 family-mediated Stat3 activation in osteoblast differentiation and bone formation.	Pubmed	1.168E-2	1.517E-2	1.702E-1	1.000E0	1	3	STAT3
Pubmed	21480956	Expression of heat shock proteins in classical Hodgkin lymphoma: correlation with apoptotic pathways and prognostic significance.	Pubmed	1.168E-2	1.517E-2	1.702E-1	1.000E0	1	3	HSF1
Pubmed	22013104	Genome-wide scan for loci of adolescent obesity and their relationship with blood pressure.	Pubmed	1.168E-2	1.517E-2	1.702E-1	1.000E0	1	3	PAX5
Pubmed	16585524	Viral and therapeutic control of IFN-beta promoter stimulator 1 during hepatitis C virus infection.	Pubmed	1.168E-2	1.517E-2	1.702E-1	1.000E0	1	3	IRF3
Pubmed	15703171	Glutamine rich and basic region/leucine zipper (bZIP) domains stabilize cAMP-response element-binding protein (CREB) binding to chromatin.	Pubmed	1.168E-2	1.517E-2	1.702E-1	1.000E0	1	3	CREB1
Pubmed	18816594	mrtl-A translation/localization regulatory protein encoded within the human c-myc locus and distributed throughout the endoplasmic and nucleoplasmic reticular network.	Pubmed	1.168E-2	1.517E-2	1.702E-1	1.000E0	1	3	MYC
Pubmed	23178493	Essential role of cooperative NF-¿B and Stat3 recruitment to ICAM-1 intronic consensus elements in the regulation of radiation-induced invasion and migration in glioma.	Pubmed	1.168E-2	1.517E-2	1.702E-1	1.000E0	1	3	STAT3
Pubmed	21730289	Regulation of androgen receptor-mediated transcription by RPB5 binding protein URI/RMP.	Pubmed	1.168E-2	1.517E-2	1.702E-1	1.000E0	1	3	AR
Pubmed	19952760	Polymorphisms in estrogen related genes may modify the protective effect of isoflavones against prostate cancer risk in Japanese men.	Pubmed	1.168E-2	1.517E-2	1.702E-1	1.000E0	1	3	ESR1
Pubmed	19331827	Estrogen inhibits RANKL-stimulated osteoclastic differentiation of human monocytes through estrogen and RANKL-regulated interaction of estrogen receptor-alpha with BCAR1 and Traf6.	Pubmed	1.168E-2	1.517E-2	1.702E-1	1.000E0	1	3	ESR1
Pubmed	24048733	Antidicer RNAse activity of monocyte chemotactic protein-induced protein-1 is critical for inducing angiogenesis.	Pubmed	1.168E-2	1.517E-2	1.702E-1	1.000E0	1	3	HIF1A
Pubmed	24870556	Breast cancer metastasis: demonstration that FOXP3 regulates CXCR4 expression and the response to CXCL12.	Pubmed	1.168E-2	1.517E-2	1.702E-1	1.000E0	1	3	FOXP3
Pubmed	1916262	TEF, a transcription factor expressed specifically in the anterior pituitary during embryogenesis, defines a new class of leucine zipper proteins.	Pubmed	1.168E-2	1.517E-2	1.702E-1	1.000E0	1	3	TEF
Pubmed	24441043	The role of sLZIP in cyclin D3-mediated negative regulation of androgen receptor transactivation and its involvement in prostate cancer.	Pubmed	1.168E-2	1.517E-2	1.702E-1	1.000E0	1	3	AR
Pubmed	11997516	Conserved CTCF insulator elements flank the mouse and human beta-globin loci.	Pubmed	1.168E-2	1.517E-2	1.702E-1	1.000E0	1	3	CTCF
Pubmed	19164450	Susceptibility to autoimmunity and B cell resistance to apoptosis in mice lacking androgen receptor in B cells.	Pubmed	1.168E-2	1.517E-2	1.702E-1	1.000E0	1	3	AR
Pubmed	20118910	Prevalence of TMPRSS2-ERG and SLC45A3-ERG gene fusions in a large prostatectomy cohort.	Pubmed	1.168E-2	1.517E-2	1.702E-1	1.000E0	1	3	ERG
Pubmed	22414880	Genetics of patent ductus arteriosus susceptibility and treatment.	Pubmed	1.168E-2	1.517E-2	1.702E-1	1.000E0	1	3	TBX5
Pubmed	23381944	A human tRNA methyltransferase 9-like protein prevents tumour growth by regulating LIN9 and HIF1-¿.	Pubmed	1.168E-2	1.517E-2	1.702E-1	1.000E0	1	3	HIF1A
Pubmed	22152480	FOXP3 orchestrates H4K16 acetylation and H3K4 trimethylation for activation of multiple genes by recruiting MOF and causing displacement of PLU-1.	Pubmed	1.168E-2	1.517E-2	1.702E-1	1.000E0	1	3	FOXP3
Pubmed	24681789	Early cardiac gene transcript levels in peripheral blood mononuclear cells reflect severity in stable coronary artery disease.	Pubmed	1.168E-2	1.517E-2	1.702E-1	1.000E0	1	3	GATA4
Pubmed	24500711	Context-dependent cooperation between nuclear factor ¿B (NF-¿B) and the glucocorticoid receptor at a TNFAIP3 intronic enhancer: a mechanism to maintain negative feedback control of inflammation.	Pubmed	1.168E-2	1.517E-2	1.702E-1	1.000E0	1	3	NR3C1
Pubmed	21085474	Suppression of hypoxia-inducible factor 1¿ (HIF-1¿) by tirapazamine is dependent on eIF2¿ phosphorylation rather than the mTORC1/4E-BP1 pathway.	Pubmed	1.168E-2	1.517E-2	1.702E-1	1.000E0	1	3	HIF1A
Pubmed	17122078	A mutant thyroid hormone receptor alpha antagonizes peroxisome proliferator-activated receptor alpha signaling in vivo and impairs fatty acid oxidation.	Pubmed	1.168E-2	1.517E-2	1.702E-1	1.000E0	1	3	THRA
Pubmed	20623644	miR-149* induces apoptosis by inhibiting Akt1 and E2F1 in human cancer cells.	Pubmed	1.168E-2	1.517E-2	1.702E-1	1.000E0	1	3	E2F1
Pubmed	17108148	Germ-line genetic variation in the key androgen-regulating genes androgen receptor, cytochrome P450, and steroid-5-alpha-reductase type 2 is important for prostate cancer development.	Pubmed	1.168E-2	1.517E-2	1.702E-1	1.000E0	1	3	AR
Pubmed	16113100	Long-term estradiol deprivation in breast cancer cells up-regulates growth factor signaling and enhances estrogen sensitivity.	Pubmed	1.168E-2	1.517E-2	1.702E-1	1.000E0	1	3	ESR1
Pubmed	18483254	Ikaros modulates cholesterol uptake: a link between tumor suppression and differentiation.	Pubmed	1.168E-2	1.517E-2	1.702E-1	1.000E0	1	3	IKZF1
Pubmed	26060017	ITGBL1 Is a Runx2 Transcriptional Target and Promotes Breast Cancer Bone Metastasis by Activating the TGFß Signaling Pathway.	Pubmed	1.168E-2	1.517E-2	1.702E-1	1.000E0	1	3	RUNX2
Pubmed	21731703	Role of TMPRSS2-ERG gene fusion in negative regulation of PSMA expression.	Pubmed	1.168E-2	1.517E-2	1.702E-1	1.000E0	1	3	ERG
Pubmed	7708055	TAK1: molecular cloning and characterization of a new member of the nuclear receptor superfamily.	Pubmed	1.168E-2	1.517E-2	1.702E-1	1.000E0	1	3	NR2C2
Pubmed	17398070	Cot/Tpl2 and PKCzeta cooperate in the regulation of the transcriptional activity of NFATc2 through the phosphorylation of its amino-terminal domain.	Pubmed	1.168E-2	1.517E-2	1.702E-1	1.000E0	1	3	NFATC2
Pubmed	19696409	iPS programmed without c-MYC yield proficient cardiogenesis for functional heart chimerism.	Pubmed	1.168E-2	1.517E-2	1.702E-1	1.000E0	1	3	KLF4
Pubmed	17673513	Estrogen receptor alpha is a major contributor to estrogen-mediated fetal testis dysgenesis and cryptorchidism.	Pubmed	1.168E-2	1.517E-2	1.702E-1	1.000E0	1	3	ESR1
Pubmed	26780326	SETD6 is a negative regulator of oxidative stress response.	Pubmed	1.168E-2	1.517E-2	1.702E-1	1.000E0	1	3	NFE2L2
Pubmed	22535200	Unique contribution of IRF-5-Ikaros axis to the B-cell IgG2a response.	Pubmed	1.168E-2	1.517E-2	1.702E-1	1.000E0	1	3	IRF5
Pubmed	20372793	The role of thymidine phosphorylase in the induction of early growth response protein-1 and thrombospondin-1 by 5-fluorouracil in human cancer carcinoma cells.	Pubmed	1.168E-2	1.517E-2	1.702E-1	1.000E0	1	3	EGR1
Pubmed	22452996	Hypoxia-inducible factor-2a is associated with ABCG2 expression, histology-grade and Ki67 expression in breast invasive ductal carcinoma.	Pubmed	1.168E-2	1.517E-2	1.702E-1	1.000E0	1	3	EPAS1
Pubmed	20508921	Genotypes and haplotypes of the estrogen receptor genes, but not the retinoblastoma-interacting zinc finger protein 1 gene, are associated with osteoporosis.	Pubmed	1.168E-2	1.517E-2	1.702E-1	1.000E0	1	3	ESR1
Pubmed	26076967	Association between androgen receptor expression, Ki-67 and the 21-gene recurrence score in non-metastatic, lymph node-negative, estrogen receptor-positive and HER2-negative breast cancer.	Pubmed	1.168E-2	1.517E-2	1.702E-1	1.000E0	1	3	AR
Pubmed	8395054	The 3;21 translocation in myelodysplasia results in a fusion transcript between the AML1 gene and the gene for EAP, a highly conserved protein associated with the Epstein-Barr virus small RNA EBER 1.	Pubmed	1.168E-2	1.517E-2	1.702E-1	1.000E0	1	3	RUNX1
Pubmed	16311598	Lymphoid cell growth and transformation are suppressed by a key regulatory element of the gene encoding PU.1.	Pubmed	1.168E-2	1.517E-2	1.702E-1	1.000E0	1	3	SPI1
Pubmed	24456890	Nrf-2-HO-1-HMGB1 axis: an important therapeutic approach for protection against myocardial ischemia and reperfusion injury.	Pubmed	1.168E-2	1.517E-2	1.702E-1	1.000E0	1	3	NFE2L2
Pubmed	11971970	Androgen receptor acetylation governs trans activation and MEKK1-induced apoptosis without affecting in vitro sumoylation and trans-repression function.	Pubmed	1.168E-2	1.517E-2	1.702E-1	1.000E0	1	3	AR
Pubmed	15339794	Both Sp1 and Smad participate in mediating TGF-beta1-induced HGF receptor expression in renal epithelial cells.	Pubmed	1.168E-2	1.517E-2	1.702E-1	1.000E0	1	3	SP1
Pubmed	19087310	Microarray-based estimation of SNP allele-frequency in pooled DNA using the Langmuir kinetic model.	Pubmed	1.168E-2	1.517E-2	1.702E-1	1.000E0	1	3	ESR1
Pubmed	15654961	Lack of evidence for genetic association to RUNX1 binding site at PSORS2 in different German psoriasis cohorts.	Pubmed	1.168E-2	1.517E-2	1.702E-1	1.000E0	1	3	RUNX1
Pubmed	12145413	Notch signaling inhibits PC12 cell neurite outgrowth via RBP-J-dependent and -independent mechanisms.	Pubmed	1.168E-2	1.517E-2	1.702E-1	1.000E0	1	3	RBPJ
Pubmed	17878366	Krüppel-like factor 4 regulates B cell number and activation-induced B cell proliferation.	Pubmed	1.168E-2	1.517E-2	1.702E-1	1.000E0	1	3	KLF4
Pubmed	17963696	PPARalpha transcriptionally induces AhR expression in Caco-2, but represses AhR pro-inflammatory effects.	Pubmed	1.168E-2	1.517E-2	1.702E-1	1.000E0	1	3	PPARA
Pubmed	19549844	BCL6 suppression of BCL2 via Miz1 and its disruption in diffuse large B cell lymphoma.	Pubmed	1.168E-2	1.517E-2	1.702E-1	1.000E0	1	3	BCL6
Pubmed	19138946	Resveratrol prevents estrogen-DNA adduct formation and neoplastic transformation in MCF-10F cells.	Pubmed	1.168E-2	1.517E-2	1.702E-1	1.000E0	1	3	NFE2L2
Pubmed	21885566	The beta-catenin binding protein ICAT modulates androgen receptor activity.	Pubmed	1.168E-2	1.517E-2	1.702E-1	1.000E0	1	3	AR
Pubmed	18570890	Constitutive hypophosphorylation of extracellular signal-regulated kinases-1/2 and down-regulation of c-Jun in human gastric adenocarcinoma.	Pubmed	1.168E-2	1.517E-2	1.702E-1	1.000E0	1	3	JUN
Pubmed	26239019	Twist induces epithelial-mesenchymal transition in cervical carcinogenesis by regulating the TGF-¿/Smad3 signaling pathway.	Pubmed	1.168E-2	1.517E-2	1.702E-1	1.000E0	1	3	SMAD3
Pubmed	12538644	Multiple splice variants of the human HIF-3 alpha locus are targets of the von Hippel-Lindau E3 ubiquitin ligase complex.	Pubmed	1.168E-2	1.517E-2	1.702E-1	1.000E0	1	3	HIF1A
Pubmed	22071320	Aryl hydrocarbon receptor modulation of estrogen receptor ¿-mediated gene regulation by a multimeric chromatin complex involving the two receptors and the coregulator RIP140.	Pubmed	1.168E-2	1.517E-2	1.702E-1	1.000E0	1	3	ESR1
Pubmed	21075101	Tumor necrosis factor-¿ regulates p27 kip expression and apoptosis in smooth muscle cells of human carotid plaques via forkhead transcription factor O1.	Pubmed	1.168E-2	1.517E-2	1.702E-1	1.000E0	1	3	FOXO1
Pubmed	21728837	SOX trio decrease in the articular cartilage with the advancement of osteoarthritis.	Pubmed	1.168E-2	1.517E-2	1.702E-1	1.000E0	1	3	SOX5
Pubmed	21323952	Changes in the expression of oestrogen receptors and E-cadherin as molecular markers of progression from normal epithelium to invasive cancer in elderly patients with vulvar squamous cell carcinoma.	Pubmed	1.168E-2	1.517E-2	1.702E-1	1.000E0	1	3	ESR1
Pubmed	23359173	The expression of Nek7, FoxM1, and Plk1 in gallbladder cancer and their relationships to clinicopathologic features and survival.	Pubmed	1.168E-2	1.517E-2	1.702E-1	1.000E0	1	3	FOXM1
Pubmed	18970934	Upstream stimulatory factor 2 is implicated in the progression of biliary atresia by regulation of hepcidin expression.	Pubmed	1.168E-2	1.517E-2	1.702E-1	1.000E0	1	3	USF2
Pubmed	21520050	BRG1 mutations found in human cancer cell lines inactivate Rb-mediated cell-cycle arrest.	Pubmed	1.168E-2	1.517E-2	1.702E-1	1.000E0	1	3	SMARCC1
Pubmed	9238002	RAC3, a steroid/nuclear receptor-associated coactivator that is related to SRC-1 and TIF2.	Pubmed	1.168E-2	1.517E-2	1.702E-1	1.000E0	1	3	PPARA
Pubmed	10620335	The aryl hydrocarbon receptor interacts with estrogen receptor alpha and orphan receptors COUP-TFI and ERRalpha1.	Pubmed	1.168E-2	1.517E-2	1.702E-1	1.000E0	1	3	ESR1
Pubmed	20040389	Flavones suppress type I IL-4 receptor signaling by down-regulating the expression of common gamma chain.	Pubmed	1.168E-2	1.517E-2	1.702E-1	1.000E0	1	3	STAT6
Pubmed	23135478	Epithelial-mesenchymal transition-related gene expression as a new prognostic marker for neuroblastoma.	Pubmed	1.168E-2	1.517E-2	1.702E-1	1.000E0	1	3	TCF3
Pubmed	19331129	Gene amplification of Myc and its coamplification with ERBB2 and EGFR in gallbladder adenocarcinoma.	Pubmed	1.168E-2	1.517E-2	1.702E-1	1.000E0	1	3	MYC
Pubmed	18601603	Polymorphisms of CYP17A1, CYP19, and androgen in Brazilian women with uterine leiomyomas.	Pubmed	1.168E-2	1.517E-2	1.702E-1	1.000E0	1	3	AR
Pubmed	22158496	Immunohistochemical expression of Mum-1, Oct-2 and Bcl-6 in systemic anaplastic large cell lymphomas.	Pubmed	1.168E-2	1.517E-2	1.702E-1	1.000E0	1	3	BCL6
Pubmed	21596928	Regulation of human vascular protease-activated receptor-3 through mRNA stabilization and the transcription factor nuclear factor of activated T cells (NFAT).	Pubmed	1.168E-2	1.517E-2	1.702E-1	1.000E0	1	3	NFATC1
Pubmed	21043826	Expression patterns of PAX5, c-Met, and paxillin in neuroendocrine tumors of the lung.	Pubmed	1.168E-2	1.517E-2	1.702E-1	1.000E0	1	3	PAX5
Pubmed	18992153	Expression of BLIMP1/PRMT5 and concurrent histone H2A/H4 arginine 3 dimethylation in fetal germ cells, CIS/IGCNU and germ cell tumors.	Pubmed	1.168E-2	1.517E-2	1.702E-1	1.000E0	1	3	PRDM1
Pubmed	11085988	Functional interaction of human Cdc37 with the androgen receptor but not with the glucocorticoid receptor.	Pubmed	1.168E-2	1.517E-2	1.702E-1	1.000E0	1	3	AR
Pubmed	18852899	M-CSF signals through the MAPK/ERK pathway via Sp1 to induce VEGF production and induces angiogenesis in vivo.	Pubmed	1.168E-2	1.517E-2	1.702E-1	1.000E0	1	3	SP1
Pubmed	12560069	Estrogen regulation of Pak1 and FKHR pathways in breast cancer cells.	Pubmed	1.168E-2	1.517E-2	1.702E-1	1.000E0	1	3	FOXO1
Pubmed	14966901	Expression of Egr-1, c-fos and cyclin D1 in esophageal cancer and its precursors: An immunohistochemical and in situ hybridization study.	Pubmed	1.168E-2	1.517E-2	1.702E-1	1.000E0	1	3	EGR1
Pubmed	20368097	GATA3 siRNA inhibits the binding of NFAT1 to interleukin-13 promoter in human T cells.	Pubmed	1.168E-2	1.517E-2	1.702E-1	1.000E0	1	3	NFATC2
Pubmed	25134459	Combined STAT3 and BCR-ABL1 inhibition induces synthetic lethality in therapy-resistant chronic myeloid leukemia.	Pubmed	1.168E-2	1.517E-2	1.702E-1	1.000E0	1	3	STAT3
Pubmed	25840688	Genetic dissimilarity between primary colorectal carcinomas and their lymph node metastases: ploidy, p53, bcl-2, and c-myc expression--a pilot study.	Pubmed	1.168E-2	1.517E-2	1.702E-1	1.000E0	1	3	MYC
Pubmed	16308474	p53, Bcl-2 and C-Myc expressions in colorectal carcinoma associated with schistosomiasis in Egypt.	Pubmed	1.168E-2	1.517E-2	1.702E-1	1.000E0	1	3	MYC
Pubmed	12874250	Pivotal role of Stat4 and Stat6 in the pathogenesis of the lupus-like disease in the New Zealand mixed 2328 mice.	Pubmed	1.168E-2	1.517E-2	1.702E-1	1.000E0	1	3	STAT4
Pubmed	25775514	Glucocorticoid receptor interacts with PNRC2 in a ligand-dependent manner to recruit UPF1 for rapid mRNA degradation.	Pubmed	1.168E-2	1.517E-2	1.702E-1	1.000E0	1	3	NR3C1
Pubmed	16226241	Homer modulates NFAT-dependent signaling during muscle differentiation.	Pubmed	1.168E-2	1.517E-2	1.702E-1	1.000E0	1	3	NFATC1
Pubmed	19176627	The infected cell protein 0 encoded by bovine herpesvirus 1 (bICP0) associates with interferon regulatory factor 7 and consequently inhibits beta interferon promoter activity.	Pubmed	1.168E-2	1.517E-2	1.702E-1	1.000E0	1	3	IRF7
Pubmed	22196886	IKK¿ activation of NOTCH links tumorigenesis via FOXA2 suppression.	Pubmed	1.168E-2	1.517E-2	1.702E-1	1.000E0	1	3	FOXA2
Pubmed	23387829	TCTP increases stability of hypoxia-inducible factor 1¿ by interaction with and degradation of the tumour suppressor VHL.	Pubmed	1.168E-2	1.517E-2	1.702E-1	1.000E0	1	3	HIF1A
Pubmed	23560079	Phosphorylated C/EBPß influences a complex network involving YY1 and USF2 in lung epithelial cells.	Pubmed	1.168E-2	1.517E-2	1.702E-1	1.000E0	1	3	USF2
Pubmed	18846948	[The relativity between chronic periodontitis and the genetic polymorphisms of vitamin D receptor and estrogen receptor].	Pubmed	1.168E-2	1.517E-2	1.702E-1	1.000E0	1	3	ESR1
Pubmed	21070867	PPARß/¿ activation blocks lipid-induced inflammatory pathways in mouse heart and human cardiac cells.	Pubmed	1.168E-2	1.517E-2	1.702E-1	1.000E0	1	3	PPARD
Pubmed	21256111	Calcineurin B subunit interacts with proteasome subunit alpha type 7 and represses hypoxia-inducible factor-1¿ activity via the proteasome pathway.	Pubmed	1.168E-2	1.517E-2	1.702E-1	1.000E0	1	3	HIF1A
Pubmed	12937141	Regulation of hypoxia-inducible factor-1alpha, vascular endothelial growth factor, and angiogenesis by an insulin-like growth factor-I receptor autocrine loop in human pancreatic cancer.	Pubmed	1.168E-2	1.517E-2	1.702E-1	1.000E0	1	3	HIF1A
Pubmed	24053468	MYC, FBXW7 and TP53 copy number variation and expression in gastric cancer.	Pubmed	1.168E-2	1.517E-2	1.702E-1	1.000E0	1	3	MYC
Pubmed	16645187	Transforming growth factor-beta1-induced endothelial barrier dysfunction involves Smad2-dependent p38 activation and subsequent RhoA activation.	Pubmed	1.168E-2	1.517E-2	1.702E-1	1.000E0	1	3	SMAD2
Pubmed	12487626	Cross-talk between glucocorticoid and retinoic acid signals involving glucocorticoid receptor interaction with the homoeodomain protein Pbx1.	Pubmed	1.168E-2	1.517E-2	1.702E-1	1.000E0	1	3	NR3C1
Pubmed	18299387	Protein kinase A represses skeletal myogenesis by targeting myocyte enhancer factor 2D.	Pubmed	1.168E-2	1.517E-2	1.702E-1	1.000E0	1	3	MEF2D
Pubmed	17491012	Phosphorylation-dependent regulation of stability and transforming potential of ETS transcriptional factor ESE-1 by p21-activated kinase 1.	Pubmed	1.168E-2	1.517E-2	1.702E-1	1.000E0	1	3	ELF3
Pubmed	12429742	STAT5b, a Mediator of Synergism between c-Src and the Epidermal Growth Factor Receptor.	Pubmed	1.168E-2	1.517E-2	1.702E-1	1.000E0	1	3	STAT5B
Pubmed	10409738	Human TAF(II)55 interacts with the vitamin D(3) and thyroid hormone receptors and with derivatives of the retinoid X receptor that have altered transactivation properties.	Pubmed	1.168E-2	1.517E-2	1.702E-1	1.000E0	1	3	THRA
Pubmed	10871843	Transcriptional modulation of the anti-apoptotic protein BCL-XL by the paired box transcription factors PAX3 and PAX3/FKHR.	Pubmed	1.168E-2	1.517E-2	1.702E-1	1.000E0	1	3	FOXO1
Pubmed	25053715	Regulatory crosstalk between lineage-survival oncogenes KLF5, GATA4 and GATA6 cooperatively promotes gastric cancer development.	Pubmed	1.168E-2	1.517E-2	1.702E-1	1.000E0	1	3	GATA4
Pubmed	17550233	A mass spectrometric study on the in vitro methylation of HMGA1a and HMGA1b proteins by PRMTs: methylation specificity, the effect of binding to AT-rich duplex DNA, and the effect of C-terminal phosphorylation.	Pubmed	1.168E-2	1.517E-2	1.702E-1	1.000E0	1	3	HMGA1
Pubmed	20072651	INCB16562, a JAK1/2 selective inhibitor, is efficacious against multiple myeloma cells and reverses the protective effects of cytokine and stromal cell support.	Pubmed	1.168E-2	1.517E-2	1.702E-1	1.000E0	1	3	STAT3
Pubmed	23292007	Altered mucosal DNA methylation in parallel with highly active Helicobacter pylori-related gastritis.	Pubmed	1.168E-2	1.517E-2	1.702E-1	1.000E0	1	3	HAND1
Pubmed	24632671	Association between a C8orf13-BLK polymorphism and polymyositis/dermatomyositis in the Japanese population: an additive effect with STAT4 on disease susceptibility.	Pubmed	1.168E-2	1.517E-2	1.702E-1	1.000E0	1	3	STAT4
Pubmed	21430300	Genetic polymorphisms in inflammation pathway genes and prostate cancer risk.	Pubmed	1.168E-2	1.517E-2	1.702E-1	1.000E0	1	3	STAT3
Pubmed	15839202	[Coordination inhibition of the proliferation of MCF-7 by enhancing expression of p53,p21 and decreasing expression of c-myc].	Pubmed	1.168E-2	1.517E-2	1.702E-1	1.000E0	1	3	MYC
Pubmed	22474125	Bile acids down-regulate caveolin-1 in esophageal epithelial cells through sterol responsive element-binding protein.	Pubmed	1.168E-2	1.517E-2	1.702E-1	1.000E0	1	3	SREBF1
Pubmed	21632819	In nonfunctional pituitary adenomas, estrogen receptors and slug contribute to development of invasiveness.	Pubmed	1.168E-2	1.517E-2	1.702E-1	1.000E0	1	3	ESR1
Pubmed	22466651	Aberrant nuclear localization of EBP50 promotes colorectal carcinogenesis in xenotransplanted mice by modulating TCF-1 and ß-catenin interactions.	Pubmed	1.168E-2	1.517E-2	1.702E-1	1.000E0	1	3	HNF1A
Pubmed	21321954	Impact of resistance exercise training on interleukin-6 and JAK/STAT in young men.	Pubmed	1.168E-2	1.517E-2	1.702E-1	1.000E0	1	3	STAT3
Pubmed	19115247	HDAC4 contributes to IL-1-induced mPGES-1 expression in human synovial fibroblasts through up-regulation of Egr-1 transcriptional activity.	Pubmed	1.168E-2	1.517E-2	1.702E-1	1.000E0	1	3	EGR1
Pubmed	18714402	P53-dependent suppression of the human calcyclin gene (S100A6): the role of Sp1 and of NFkappaB.	Pubmed	1.168E-2	1.517E-2	1.702E-1	1.000E0	1	3	SP1
Pubmed	24709675	PCB 126 toxicity is modulated by cross-talk between caveolae and Nrf2 signaling.	Pubmed	1.168E-2	1.517E-2	1.702E-1	1.000E0	1	3	NFE2L2
Pubmed	20371612	Foxo3a regulates apoptosis by negatively targeting miR-21.	Pubmed	1.168E-2	1.517E-2	1.702E-1	1.000E0	1	3	FOXO3
Pubmed	17284441	Epidermal growth factor directs sex-specific steroid signaling through Src activation.	Pubmed	1.168E-2	1.517E-2	1.702E-1	1.000E0	1	3	ESR1
Pubmed	16652416	Role of SLC22A4, SLC22A5, and RUNX1 genes in rheumatoid arthritis.	Pubmed	1.168E-2	1.517E-2	1.702E-1	1.000E0	1	3	RUNX1
Pubmed	18460645	Interleukin-3 promotes expansion of hemopoietic-derived CD45+ angiogenic cells and their arterial commitment via STAT5 activation.	Pubmed	1.168E-2	1.517E-2	1.702E-1	1.000E0	1	3	STAT5A
Pubmed	21506108	Induction of Id-1 by FGF-2 involves activity of EGR-1 and sensitizes neuroblastoma cells to cell death.	Pubmed	1.168E-2	1.517E-2	1.702E-1	1.000E0	1	3	EGR1
Pubmed	21406405	MAP kinase-interacting kinase 1 regulates SMAD2-dependent TGF-ß signaling pathway in human glioblastoma.	Pubmed	1.168E-2	1.517E-2	1.702E-1	1.000E0	1	3	SMAD2
Pubmed	11108663	Downregulation of p53 by sustained JNK activation during apoptosis.	Pubmed	1.168E-2	1.517E-2	1.702E-1	1.000E0	1	3	JUN
Pubmed	17992257	von Hippel-Lindau mutation in mice recapitulates Chuvash polycythemia via hypoxia-inducible factor-2alpha signaling and splenic erythropoiesis.	Pubmed	1.168E-2	1.517E-2	1.702E-1	1.000E0	1	3	EPAS1
Pubmed	23986495	Regulatory flexibility in the Nrf2-mediated stress response is conferred by conformational cycling of the Keap1-Nrf2 protein complex.	Pubmed	1.168E-2	1.517E-2	1.702E-1	1.000E0	1	3	NFE2L2
Pubmed	25998247	Lysophosphatidylcholine promotes SREBP-2 activation via rapid cholesterol efflux and SREBP-2-independent cytokine release in human endothelial cells.	Pubmed	1.168E-2	1.517E-2	1.702E-1	1.000E0	1	3	SREBF2
Pubmed	17533050	Contribution of STAT3 to the activation of survivin by GM-CSF in CD34+ cell lines.	Pubmed	1.168E-2	1.517E-2	1.702E-1	1.000E0	1	3	STAT3
Pubmed	15509807	NC2alpha interacts with BTAF1 and stimulates its ATP-dependent association with TATA-binding protein.	Pubmed	1.168E-2	1.517E-2	1.702E-1	1.000E0	1	3	TBP
Pubmed	18849991	Male-pattern baldness susceptibility locus at 20p11.	Pubmed	1.168E-2	1.517E-2	1.702E-1	1.000E0	1	3	AR
Pubmed	16530044	Structural basis for cooperativity in recruitment of MAML coactivators to Notch transcription complexes.	Pubmed	1.168E-2	1.517E-2	1.702E-1	1.000E0	1	3	RBPJ
Pubmed	18587630	CLOCK/BMAL1 regulates human nocturnin transcription through binding to the E-box of nocturnin promoter.	Pubmed	1.168E-2	1.517E-2	1.702E-1	1.000E0	1	3	ARNTL
Pubmed	20156337	The role of glucocorticoid receptor phosphorylation in Mcl-1 and NOXA gene expression.	Pubmed	1.168E-2	1.517E-2	1.702E-1	1.000E0	1	3	NR3C1
Pubmed	22103974	Coexpression of hypoxia-inducible factor-2¿, TWIST2, and SIP1 may correlate with invasion and metastasis of salivary adenoid cystic carcinoma.	Pubmed	1.168E-2	1.517E-2	1.702E-1	1.000E0	1	3	EPAS1
Pubmed	19603522	Colocalization of somatic and meiotic double strand breaks near the Myc oncogene on mouse chromosome 15.	Pubmed	1.168E-2	1.517E-2	1.702E-1	1.000E0	1	3	MYC
Pubmed	22917505	Unfolded protein response.	Pubmed	1.168E-2	1.517E-2	1.702E-1	1.000E0	1	3	ATF6
Pubmed	11854298	The PGC-1-related protein PERC is a selective coactivator of estrogen receptor alpha.	Pubmed	1.168E-2	1.517E-2	1.702E-1	1.000E0	1	3	ESR1
Pubmed	22295069	Transient ureteral obstruction prevents against kidney ischemia/reperfusion injury via hypoxia-inducible factor (HIF)-2¿ activation.	Pubmed	1.168E-2	1.517E-2	1.702E-1	1.000E0	1	3	EPAS1
Pubmed	22978410	Dynamic changes in genomic histone association and modification during activation of the ASNS and ATF3 genes by amino acid limitation.	Pubmed	1.168E-2	1.517E-2	1.702E-1	1.000E0	1	3	ATF3
Pubmed	12444102	Neurofibromatosis 2 (NF2) tumor suppressor schwannomin and its interacting protein HRS regulate STAT signaling.	Pubmed	1.168E-2	1.517E-2	1.702E-1	1.000E0	1	3	STAT3
Pubmed	25005557	hnRNP K in PU.1-containing complexes recruited at the CD11b promoter: a distinct role in modulating granulocytic and monocytic differentiation of AML-derived cells.	Pubmed	1.168E-2	1.517E-2	1.702E-1	1.000E0	1	3	SPI1
Pubmed	26051842	Alterations in microRNAs miR-21 and let-7a correlate with aberrant STAT3 signaling and downstream effects during cervical carcinogenesis.	Pubmed	1.168E-2	1.517E-2	1.702E-1	1.000E0	1	3	STAT3
Pubmed	21178271	Clinical manifestations of hyper IgE syndromes.	Pubmed	1.168E-2	1.517E-2	1.702E-1	1.000E0	1	3	STAT3
Pubmed	22456335	MYC directs transcription of MCL1 and eIF4E genes to control sensitivity of gastric cancer cells toward HDAC inhibitors.	Pubmed	1.168E-2	1.517E-2	1.702E-1	1.000E0	1	3	MYC
Pubmed	9125176	Novel phosphorylated forms of E2F-1 transcription factor bind to the retinoblastoma protein in cells overexpressing an E2F-1 cDNA.	Pubmed	1.168E-2	1.517E-2	1.702E-1	1.000E0	1	3	E2F1
Pubmed	24410631	Protein kinase C-induced early growth response protein-1 binding to SNAIL promoter in epithelial-mesenchymal transition of human embryonic stem cells.	Pubmed	1.168E-2	1.517E-2	1.702E-1	1.000E0	1	3	EGR1
Pubmed	24664750	High glucose activates ChREBP-mediated HIF-1¿ and VEGF expression in human RPE cells under normoxia.	Pubmed	1.168E-2	1.517E-2	1.702E-1	1.000E0	1	3	HIF1A
Pubmed	18802024	Upstream stimulatory factor is required for human angiotensinogen expression and differential regulation by the A-20C polymorphism.	Pubmed	1.168E-2	1.517E-2	1.702E-1	1.000E0	1	3	USF1
Pubmed	16740711	COOH-terminal Src kinase-mediated c-Jun phosphorylation promotes c-Jun degradation and inhibits cell transformation.	Pubmed	1.168E-2	1.517E-2	1.702E-1	1.000E0	1	3	JUN
Pubmed	12548545	HES and HERP families: multiple effectors of the Notch signaling pathway.	Pubmed	1.168E-2	1.517E-2	1.702E-1	1.000E0	1	3	HEY2
Pubmed	23591790	Fev regulates hematopoietic stem cell development via ERK signaling.	Pubmed	1.168E-2	1.517E-2	1.702E-1	1.000E0	1	3	FEV
Pubmed	20101232	ERalpha signaling through slug regulates E-cadherin and EMT.	Pubmed	1.168E-2	1.517E-2	1.702E-1	1.000E0	1	3	ESR1
Pubmed	23572560	Regulatory nexus of synthesis and degradation deciphers cellular Nrf2 expression levels.	Pubmed	1.168E-2	1.517E-2	1.702E-1	1.000E0	1	3	NFE2L2
Pubmed	24705139	MYC interacts with the human STAGA coactivator complex via multivalent contacts with the GCN5 and TRRAP subunits.	Pubmed	1.168E-2	1.517E-2	1.702E-1	1.000E0	1	3	MYC
Pubmed	14668346	Kaposi's sarcoma-associated herpesvirus-encoded vIRF-3 stimulates the transcriptional activity of cellular IRF-3 and IRF-7.	Pubmed	1.168E-2	1.517E-2	1.702E-1	1.000E0	1	3	IRF3
Pubmed	19401454	Involvement of NADPH oxidase in oxidized LDL-induced upregulation of heat shock factor-1 and plasminogen activator inhibitor-1 in vascular endothelial cells.	Pubmed	1.168E-2	1.517E-2	1.702E-1	1.000E0	1	3	HSF1
Pubmed	23723256	Androgen receptor promotes sex-independent angiogenesis in response to ischemia and is required for activation of vascular endothelial growth factor receptor signaling.	Pubmed	1.168E-2	1.517E-2	1.702E-1	1.000E0	1	3	AR
Pubmed	19766114	TGF-beta enforces senescence in Myc-transformed hematopoietic tumor cells through induction of Mad1 and repression of Myc activity.	Pubmed	1.168E-2	1.517E-2	1.702E-1	1.000E0	1	3	MYC
Pubmed	20631257	Selective association of peroxiredoxin 1 with genomic DNA and COX-2 upstream promoter elements in estrogen receptor negative breast cancer cells.	Pubmed	1.168E-2	1.517E-2	1.702E-1	1.000E0	1	3	ESR1
Pubmed	25724930	IRF4, MC1R and TYR genes are risk factors for actinic keratosis independent of skin color.	Pubmed	1.168E-2	1.517E-2	1.702E-1	1.000E0	1	3	IRF4
Pubmed	15613484	The role of internalization in transforming growth factor beta1-induced Smad2 association with Smad anchor for receptor activation (SARA) and Smad2-dependent signaling in human mesangial cells.	Pubmed	1.168E-2	1.517E-2	1.702E-1	1.000E0	1	3	SMAD2
Pubmed	25517360	Integrated analyses of DNA methylation and hydroxymethylation reveal tumor suppressive roles of ECM1, ATF5, and EOMES in human hepatocellular carcinoma.	Pubmed	1.168E-2	1.517E-2	1.702E-1	1.000E0	1	3	ATF5
Pubmed	21617230	Prognostic effects and regulation of activin A, maspin, and the androgen receptor in upper urinary tract urothelial carcinoma.	Pubmed	1.168E-2	1.517E-2	1.702E-1	1.000E0	1	3	AR
Pubmed	15882975	Leptin activates STAT and ERK2 pathways and induces gastric cancer cell proliferation.	Pubmed	1.168E-2	1.517E-2	1.702E-1	1.000E0	1	3	STAT3
Pubmed	21061433	Immunoglobulin secretion by B1 cells: differential intensity and IRF4-dependence of spontaneous IgM secretion by peritoneal and splenic B1 cells.	Pubmed	1.168E-2	1.517E-2	1.702E-1	1.000E0	1	3	IRF4
Pubmed	24388988	The long non-coding RNA H19-derived miR-675 modulates human gastric cancer cell proliferation by targeting tumor suppressor RUNX1.	Pubmed	1.168E-2	1.517E-2	1.702E-1	1.000E0	1	3	RUNX1
Pubmed	15462673	The expression of the human neuronal alpha3 Na+,K+-ATPase subunit gene is regulated by the activity of the Sp1 and NF-Y transcription factors.	Pubmed	1.168E-2	1.517E-2	1.702E-1	1.000E0	1	3	SP1
Pubmed	25135220	ß6 integrin induces the expression of metalloproteinase-3 and metalloproteinase-9 in colon cancer cells via ERK-ETS1 pathway.	Pubmed	1.168E-2	1.517E-2	1.702E-1	1.000E0	1	3	ETS1
Pubmed	23821363	PDZK1 is a novel factor in breast cancer that is indirectly regulated by estrogen through IGF-1R and promotes estrogen-mediated growth.	Pubmed	1.168E-2	1.517E-2	1.702E-1	1.000E0	1	3	ESR1
Pubmed	17723105	HMGA1 mediates the activation of the CRYAB promoter by BRG1.	Pubmed	1.168E-2	1.517E-2	1.702E-1	1.000E0	1	3	HMGA1
Pubmed	12457461	Early stimulation and late inhibition of peroxisome proliferator-activated receptor gamma (PPAR gamma) gene expression by transforming growth factor beta in human aortic smooth muscle cells: role of early growth-response factor-1 (Egr-1), activator protein 1 (AP1) and Smads.	Pubmed	1.168E-2	1.517E-2	1.702E-1	1.000E0	1	3	EGR1
Pubmed	18452596	Clinicopathologic significance of HIF-1alpha, p53, and VEGF expression and preoperative serum VEGF level in gastric cancer.	Pubmed	1.168E-2	1.517E-2	1.702E-1	1.000E0	1	3	HIF1A
Pubmed	12963547	Androgen and the blocking of radiation-induced sensitization to Fas-mediated apoptosis through c-jun induction in prostate cancer cells.	Pubmed	1.168E-2	1.517E-2	1.702E-1	1.000E0	1	3	JUN
Pubmed	15630024	Mice exclusively expressing the short isoform of Smad2 develop normally and are viable and fertile.	Pubmed	1.168E-2	1.517E-2	1.702E-1	1.000E0	1	3	SMAD2
Pubmed	20127031	Src induces expression of carbonic anhydrase IX via hypoxia-inducible factor 1.	Pubmed	1.168E-2	1.517E-2	1.702E-1	1.000E0	1	3	HIF1A
Pubmed	10623575	OTX2 directly interacts with LIM1 and HNF-3beta.	Pubmed	1.168E-2	1.517E-2	1.702E-1	1.000E0	1	3	FOXA2
Pubmed	23921126	Transcription factor ATF3 links host adaptive response to breast cancer metastasis.	Pubmed	1.168E-2	1.517E-2	1.702E-1	1.000E0	1	3	ATF3
Pubmed	22095517	Hexim-1 modulates androgen receptor and the TGF-ß signaling during the progression of prostate cancer.	Pubmed	1.168E-2	1.517E-2	1.702E-1	1.000E0	1	3	AR
Pubmed	25557874	Overexpression of activin-A and -B in malignant mesothelioma - attenuated Smad3 signaling responses and ERK activation promote cell migration and invasive growth.	Pubmed	1.168E-2	1.517E-2	1.702E-1	1.000E0	1	3	SMAD3
Pubmed	21642427	The ETS family transcription factor ELK-1 regulates induction of the cell cycle-regulatory gene p21(Waf1/Cip1) and the BAX gene in sodium arsenite-exposed human keratinocyte HaCaT cells.	Pubmed	1.168E-2	1.517E-2	1.702E-1	1.000E0	1	3	ELK1
Pubmed	23541910	Classical cadherins control survival through the gp130/Stat3 axis.	Pubmed	1.168E-2	1.517E-2	1.702E-1	1.000E0	1	3	STAT3
Pubmed	24760862	Casein kinase 1 suppresses activation of REST in insulted hippocampal neurons and halts ischemia-induced neuronal death.	Pubmed	1.168E-2	1.517E-2	1.702E-1	1.000E0	1	3	REST
Pubmed	18692443	A role for Fli-1 in B cell proliferation: implications for SLE pathogenesis.	Pubmed	1.168E-2	1.517E-2	1.702E-1	1.000E0	1	3	FLI1
Pubmed	15226431	Protein profiling of mouse livers with peroxisome proliferator-activated receptor alpha activation.	Pubmed	1.168E-2	1.517E-2	1.702E-1	1.000E0	1	3	PPARA
Pubmed	14691461	Impact of the nuclear receptor coactivator AIB1 isoform AIB1-Delta3 on estrogenic ligands with different intrinsic activity.	Pubmed	1.168E-2	1.517E-2	1.702E-1	1.000E0	1	3	ESR1
Pubmed	12084707	Regulatory motifs for CREB-binding protein and Nfe2l2 transcription factors in the upstream enhancer of the mitochondrial uncoupling protein 1 gene.	Pubmed	1.168E-2	1.517E-2	1.702E-1	1.000E0	1	3	NFE2L2
Pubmed	19109133	Cutting edge: developmental stage-specific recruitment of cohesin to CTCF sites throughout immunoglobulin loci during B lymphocyte development.	Pubmed	1.168E-2	1.517E-2	1.702E-1	1.000E0	1	3	CTCF
Pubmed	18644985	WT1 induction of mitogen-activated protein kinase phosphatase 3 represents a novel mechanism of growth suppression.	Pubmed	1.168E-2	1.517E-2	1.702E-1	1.000E0	1	3	WT1
Pubmed	19442434	PAX3-FKHR sensitizes human alveolar rhabdomyosarcoma cells to camptothecin-mediated growth inhibition and apoptosis.	Pubmed	1.168E-2	1.517E-2	1.702E-1	1.000E0	1	3	FOXO1
Pubmed	12161427	Transcriptional repressor activating transcription factor 3 protects human umbilical vein endothelial cells from tumor necrosis factor-alpha-induced apoptosis through down-regulation of p53 transcription.	Pubmed	1.168E-2	1.517E-2	1.702E-1	1.000E0	1	3	ATF3
Pubmed	18203951	Erythroid defects in TRalpha-/- mice.	Pubmed	1.168E-2	1.517E-2	1.702E-1	1.000E0	1	3	THRA
Pubmed	8108109	Maf and Nrl can bind to AP-1 sites and form heterodimers with Fos and Jun.	Pubmed	1.168E-2	1.517E-2	1.702E-1	1.000E0	1	3	JUN
Pubmed	20041412	Interplay of hepatic and myeloid signal transducer and activator of transcription 3 in facilitating liver regeneration via tempering innate immunity.	Pubmed	1.168E-2	1.517E-2	1.702E-1	1.000E0	1	3	STAT3
Pubmed	25449779	A pathway-based approach for identifying biomarkers of tumor progression to trastuzumab-resistant breast cancer.	Pubmed	1.168E-2	1.517E-2	1.702E-1	1.000E0	1	3	ATF4
Pubmed	10490661	Transcriptional repression of Stat6-dependent interleukin-4-induced genes by BCL-6: specific regulation of iepsilon transcription and immunoglobulin E switching.	Pubmed	1.168E-2	1.517E-2	1.702E-1	1.000E0	1	3	STAT6
Pubmed	15654331	FoxM1 is required for execution of the mitotic programme and chromosome stability.	Pubmed	1.168E-2	1.517E-2	1.702E-1	1.000E0	1	3	FOXM1
Pubmed	21816965	Genetic disruption of Fra-1 decreases susceptibility to endotoxin-induced acute lung injury and mortality in mice.	Pubmed	1.168E-2	1.517E-2	1.702E-1	1.000E0	1	3	FOSL1
Pubmed	23706953	TLR4, ATF-3 and IL8 inflammation mediator expression correlates with seizure frequency in human epileptic brain tissue.	Pubmed	1.168E-2	1.517E-2	1.702E-1	1.000E0	1	3	ATF3
Pubmed	18945963	Placenta growth factor induces 5-lipoxygenase-activating protein to increase leukotriene formation in sickle cell disease.	Pubmed	1.168E-2	1.517E-2	1.702E-1	1.000E0	1	3	HIF1A
Pubmed	18353781	Twist is transcriptionally induced by activation of STAT3 and mediates STAT3 oncogenic function.	Pubmed	1.168E-2	1.517E-2	1.702E-1	1.000E0	1	3	STAT3
Pubmed	18483178	Estrogen receptor beta isoform-specific induction of transforming growth factor beta-inducible early gene-1 in human osteoblast cells: an essential role for the activation function 1 domain.	Pubmed	1.168E-2	1.517E-2	1.702E-1	1.000E0	1	3	ESR1
Pubmed	21078666	The actin-binding protein, actinin alpha 4 (ACTN4), is a nuclear receptor coactivator that promotes proliferation of MCF-7 breast cancer cells.	Pubmed	1.168E-2	1.517E-2	1.702E-1	1.000E0	1	3	ESR1
Pubmed	11030334	Concerted dephosphorylation of the transcription factor NFAT1 induces a conformational switch that regulates transcriptional activity.	Pubmed	1.168E-2	1.517E-2	1.702E-1	1.000E0	1	3	NFATC2
Pubmed	25201196	Crosstalk between Mdm2, p53 and HIF1-¿: distinct responses to oxygen stress and implications for tumour hypoxia.	Pubmed	1.168E-2	1.517E-2	1.702E-1	1.000E0	1	3	HIF1A
Pubmed	18799725	FoxO3a regulates hematopoietic homeostasis through a negative feedback pathway in conditions of stress or aging.	Pubmed	1.168E-2	1.517E-2	1.702E-1	1.000E0	1	3	FOXO3
Pubmed	17560543	ATM phosphorylates ZBP-89 at Ser202 to potentiate p21waf1 induction by butyrate.	Pubmed	1.168E-2	1.517E-2	1.702E-1	1.000E0	1	3	ZNF148
Pubmed	11389589	Structure-function evaluation of ER alpha and beta interplay with SRC family coactivators. ER selective ligands.	Pubmed	1.168E-2	1.517E-2	1.702E-1	1.000E0	1	3	ESR1
Pubmed	22480875	Down regulation of CD24 and HER-2/neu in breast carcinoma cells by activated human dendritic cell. Role of STAT3.	Pubmed	1.168E-2	1.517E-2	1.702E-1	1.000E0	1	3	STAT3
Pubmed	22184065	Myc regulates the transcription of the PRC2 gene to control the expression of developmental genes in embryonic stem cells.	Pubmed	1.168E-2	1.517E-2	1.702E-1	1.000E0	1	3	MYC
Pubmed	23811286	P21-activated kinase 1 promotes colorectal cancer survival by up-regulation of hypoxia-inducible factor-1¿.	Pubmed	1.168E-2	1.517E-2	1.702E-1	1.000E0	1	3	HIF1A
Pubmed	24398102	Peroxynitrite upregulates angiogenic factors VEGF-A, BFGF, and HIF-1¿ in human corneal limbal epithelial cells.	Pubmed	1.168E-2	1.517E-2	1.702E-1	1.000E0	1	3	HIF1A
Pubmed	11573202	pRb2/p130 and p107 control cell growth by multiple strategies and in association with different compartments within the nucleus.	Pubmed	1.168E-2	1.517E-2	1.702E-1	1.000E0	1	3	E2F4
Pubmed	22313860	Phase II study of cytarabine in men with docetaxel-refractory, castration-resistant prostate cancer with evaluation of TMPRSS2-ERG and SPINK1 as serum biomarkers.	Pubmed	1.168E-2	1.517E-2	1.702E-1	1.000E0	1	3	ERG
Pubmed	24707477	Histone deacetylase inhibitor impairs plasminogen activator inhibitor-1 expression via inhibiting TNF-¿-activated MAPK/AP-1 signaling cascade.	Pubmed	1.168E-2	1.517E-2	1.702E-1	1.000E0	1	3	JUN
Pubmed	15284113	A GTPase-activating protein binds STAT3 and is required for IL-6-induced STAT3 activation and for differentiation of a leukemic cell line.	Pubmed	1.168E-2	1.517E-2	1.702E-1	1.000E0	1	3	STAT3
Pubmed	15262961	Tobacco smoke control of mucin production in lung cells requires oxygen radicals AP-1 and JNK.	Pubmed	1.168E-2	1.517E-2	1.702E-1	1.000E0	1	3	JUN
Pubmed	26261614	Diagnostic value of progesterone receptor, p16, p53 and pHH3 expression in uterine atypical leiomyoma.	Pubmed	1.168E-2	1.517E-2	1.702E-1	1.000E0	1	3	PGR
Pubmed	12419227	SUMO-1 modification represses Sp3 transcriptional activation and modulates its subnuclear localization.	Pubmed	1.168E-2	1.517E-2	1.702E-1	1.000E0	1	3	SP3
Pubmed	20106982	CDKN1C negatively regulates RNA polymerase II C-terminal domain phosphorylation in an E2F1-dependent manner.	Pubmed	1.168E-2	1.517E-2	1.702E-1	1.000E0	1	3	E2F1
Pubmed	26215634	The pseudokinase SgK223 promotes invasion of pancreatic ductal epithelial cells through JAK1/Stat3 signaling.	Pubmed	1.168E-2	1.517E-2	1.702E-1	1.000E0	1	3	STAT3
Pubmed	20729906	CD4+ CD25+ but not CD4+ Foxp3+ T cells as a regulatory subset in primary biliary cirrhosis.	Pubmed	1.168E-2	1.517E-2	1.702E-1	1.000E0	1	3	FOXP3
Pubmed	17026958	p38MAPK mediates benzyl isothiocyanate-induced p21WAF1 expression in vascular smooth muscle cells via the regulation of Sp1.	Pubmed	1.168E-2	1.517E-2	1.702E-1	1.000E0	1	3	SP1
Pubmed	11875103	A negative coregulator for the human ER.	Pubmed	1.168E-2	1.517E-2	1.702E-1	1.000E0	1	3	ESR1
Pubmed	23127979	Cyclic adenosine monophosphate response-element binding protein activation by mitogen-activated protein kinase-activated protein kinase 3 and four-and-a-half LIM domains 5 plays a key role for vein graft intimal hyperplasia.	Pubmed	1.168E-2	1.517E-2	1.702E-1	1.000E0	1	3	CREB1
Pubmed	23811275	IRF-1-binding site in the first intron mediates interferon-¿-induced optineurin promoter activation.	Pubmed	1.168E-2	1.517E-2	1.702E-1	1.000E0	1	3	IRF1
Pubmed	17975004	Androgen induction of the androgen receptor coactivator four and a half LIM domain protein-2: evidence for a role for serum response factor in prostate cancer.	Pubmed	1.168E-2	1.517E-2	1.702E-1	1.000E0	1	3	AR
Pubmed	20051382	Lysophosphatidylinositol induces rapid phosphorylation of p38 mitogen-activated protein kinase and activating transcription factor 2 in HEK293 cells expressing GPR55 and IM-9 lymphoblastoid cells.	Pubmed	1.168E-2	1.517E-2	1.702E-1	1.000E0	1	3	ATF2
Pubmed	24291398	KRIT1 loss of function causes a ROS-dependent upregulation of c-Jun.	Pubmed	1.168E-2	1.517E-2	1.702E-1	1.000E0	1	3	JUN
Pubmed	21307392	Conditional HIF-1 induction produces multistage neovascularization with stage-specific sensitivity to VEGFR inhibitors and myeloid cell independence.	Pubmed	1.168E-2	1.517E-2	1.702E-1	1.000E0	1	3	HIF1A
Pubmed	25492937	Foxp3-mediated inhibition of Akt inhibits Glut1 (glucose transporter 1) expression in human T regulatory cells.	Pubmed	1.168E-2	1.517E-2	1.702E-1	1.000E0	1	3	FOXP3
Pubmed	19251694	SEPT9_v1 up-regulates hypoxia-inducible factor 1 by preventing its RACK1-mediated degradation.	Pubmed	1.168E-2	1.517E-2	1.702E-1	1.000E0	1	3	HIF1A
Pubmed	15078898	Receptor editing and marginal zone B cell development are regulated by the helix-loop-helix protein, E2A.	Pubmed	1.168E-2	1.517E-2	1.702E-1	1.000E0	1	3	TCF3
Pubmed	21817107	MicroRNA-21 regulates vascular smooth muscle cell function via targeting tropomyosin 1 in arteriosclerosis obliterans of lower extremities.	Pubmed	1.168E-2	1.517E-2	1.702E-1	1.000E0	1	3	HIF1A
Pubmed	22614067	In pulmonary sclerosing hemangioma expression of ß-catenin, Axin, and C-myc differs between the two cell types.	Pubmed	1.168E-2	1.517E-2	1.702E-1	1.000E0	1	3	MYC
Pubmed	17065227	Role of Bach1 and Nrf2 in up-regulation of the heme oxygenase-1 gene by cobalt protoporphyrin.	Pubmed	1.168E-2	1.517E-2	1.702E-1	1.000E0	1	3	NFE2L2
Pubmed	20388715	Inflammation anergy in human intestinal macrophages is due to Smad-induced IkappaBalpha expression and NF-kappaB inactivation.	Pubmed	1.168E-2	1.517E-2	1.702E-1	1.000E0	1	3	SMAD1
Pubmed	18614404	Disruption of Nrf2 enhances susceptibility to airway inflammatory responses induced by low-dose diesel exhaust particles in mice.	Pubmed	1.168E-2	1.517E-2	1.702E-1	1.000E0	1	3	NFE2L2
Pubmed	16701100	Sonic Hedgehog-dependent proliferation in a series of patients with colorectal cancer.	Pubmed	1.168E-2	1.517E-2	1.702E-1	1.000E0	1	3	FOXM1
Pubmed	20855879	TGF-beta-activated kinase 1 signaling maintains intestinal integrity by preventing accumulation of reactive oxygen species in the intestinal epithelium.	Pubmed	1.168E-2	1.517E-2	1.702E-1	1.000E0	1	3	NFE2L2
Pubmed	16278218	Phosphorylation of HSF1 by MAPK-activated protein kinase 2 on serine 121, inhibits transcriptional activity and promotes HSP90 binding.	Pubmed	1.168E-2	1.517E-2	1.702E-1	1.000E0	1	3	HSF1
Pubmed	23778527	Hypoxia regulates FGFR3 expression via HIF-1¿ and miR-100 and contributes to cell survival in non-muscle invasive bladder cancer.	Pubmed	1.168E-2	1.517E-2	1.702E-1	1.000E0	1	3	HIF1A
Pubmed	15522234	Effect of mutations in HNF-1alpha and HNF-1beta on the transcriptional regulation of human sucrase-isomaltase in Caco-2 cells.	Pubmed	1.168E-2	1.517E-2	1.702E-1	1.000E0	1	3	HNF1A
Pubmed	20530675	Frequent attenuation of the WWOX tumor suppressor in osteosarcoma is associated with increased tumorigenicity and aberrant RUNX2 expression.	Pubmed	1.168E-2	1.517E-2	1.702E-1	1.000E0	1	3	RUNX2
Pubmed	21984905	The immunophilin-like protein XAP2 is a negative regulator of estrogen signaling through interaction with estrogen receptor ¿.	Pubmed	1.168E-2	1.517E-2	1.702E-1	1.000E0	1	3	ESR1
Pubmed	18588874	Induction of truncated form of tenascin-X (XB-S) through dissociation of HDAC1 from SP-1/HDAC1 complex in response to hypoxic conditions.	Pubmed	1.168E-2	1.517E-2	1.702E-1	1.000E0	1	3	SP1
Pubmed	19941161	Combined genetic effect of CDK7 and ESR1 polymorphisms on breast cancer.	Pubmed	1.168E-2	1.517E-2	1.702E-1	1.000E0	1	3	ESR1
Pubmed	22272336	Uncovering suitable reference proteins for expression studies in human adipose tissue with relevance to obesity.	Pubmed	1.168E-2	1.517E-2	1.702E-1	1.000E0	1	3	ENO1
Pubmed	7642555	c-Myc is glycosylated at threonine 58, a known phosphorylation site and a mutational hot spot in lymphomas.	Pubmed	1.168E-2	1.517E-2	1.702E-1	1.000E0	1	3	MYC
Pubmed	23760264	The PIM-2 kinase is an essential component of the ultraviolet damage response that acts upstream to E2F-1 and ATM.	Pubmed	1.168E-2	1.517E-2	1.702E-1	1.000E0	1	3	E2F1
Pubmed	18284209	Functional characterization of the native NH2-terminal transactivation domain of the human androgen receptor: binding kinetics for interactions with TFIIF and SRC-1a.	Pubmed	1.168E-2	1.517E-2	1.702E-1	1.000E0	1	3	AR
Pubmed	18294387	FOXP3+ Tregs and B7-H1+/PD-1+ T lymphocytes co-infiltrate the tumor tissues of high-risk breast cancer patients: Implication for immunotherapy.	Pubmed	1.168E-2	1.517E-2	1.702E-1	1.000E0	1	3	FOXP3
Pubmed	25997612	Role of hypoxia-inducible factor-1¿ and CD146 in epidermal growth factor receptor-mediated angiogenesis in salivary gland adenoid cystic carcinoma.	Pubmed	1.168E-2	1.517E-2	1.702E-1	1.000E0	1	3	HIF1A
Pubmed	14671321	Homeoprotein DLX-1 interacts with Smad4 and blocks a signaling pathway from activin A in hematopoietic cells.	Pubmed	1.168E-2	1.517E-2	1.702E-1	1.000E0	1	3	SMAD4
Pubmed	25535357	TAp73 suppresses tumor angiogenesis through repression of proangiogenic cytokines and HIF-1¿ activity.	Pubmed	1.168E-2	1.517E-2	1.702E-1	1.000E0	1	3	HIF1A
Pubmed	19858207	Kruppel-like factor 4 is a novel mediator of Kallistatin in inhibiting endothelial inflammation via increased endothelial nitric-oxide synthase expression.	Pubmed	1.168E-2	1.517E-2	1.702E-1	1.000E0	1	3	KLF4
Pubmed	15882996	XBP1 activates the transcription of its target genes via an ACGT core sequence under ER stress.	Pubmed	1.168E-2	1.517E-2	1.702E-1	1.000E0	1	3	XBP1
Pubmed	26168277	Acute Sleep Loss Induces Tissue-Specific Epigenetic and Transcriptional Alterations to Circadian Clock Genes in Men.	Pubmed	1.168E-2	1.517E-2	1.702E-1	1.000E0	1	3	ARNTL
Pubmed	17577579	De-phosphorylation of TRalpha-1 by p44/42 MAPK inhibition enhances T(3)-mediated GLUT5 gene expression in the intestinal cell line Caco-2 cells.	Pubmed	1.168E-2	1.517E-2	1.702E-1	1.000E0	1	3	THRA
Pubmed	23722832	Crystal-contact engineering to obtain a crystal form of the Kelch domain of human Keap1 suitable for ligand-soaking experiments.	Pubmed	1.168E-2	1.517E-2	1.702E-1	1.000E0	1	3	NFE2L2
Pubmed	18386458	Immunohistochemical bcl-2 expression, p53 overexpression, PR and ER status in endometrial carcinoma and survival outcomes.	Pubmed	1.168E-2	1.517E-2	1.702E-1	1.000E0	1	3	PGR
Pubmed	11960008	Developmental specificity of recruitment of TBP to the TATA box of the human gamma-globin gene.	Pubmed	1.168E-2	1.517E-2	1.702E-1	1.000E0	1	3	TBP
Pubmed	15659654	Transcriptional regulation by a DNA-associated form of cyclin D1.	Pubmed	1.168E-2	1.517E-2	1.702E-1	1.000E0	1	3	STAT3
Pubmed	23653350	Epithelial to mesenchymal transition promotes breast cancer progression via a fibronectin-dependent STAT3 signaling pathway.	Pubmed	1.168E-2	1.517E-2	1.702E-1	1.000E0	1	3	STAT3
Pubmed	20706987	Unphosphorylated STAT3 modulates alpha 7 nicotinic receptor signaling and cytokine production in sepsis.	Pubmed	1.168E-2	1.517E-2	1.702E-1	1.000E0	1	3	STAT3
Pubmed	25187517	Activation of LTBP3 gene by a long noncoding RNA (lncRNA) MALAT1 transcript in mesenchymal stem cells from multiple myeloma.	Pubmed	1.168E-2	1.517E-2	1.702E-1	1.000E0	1	3	SP1
Pubmed	23937428	Transforming growth factor-ß(1) represses bone morphogenetic protein-mediated Smad signaling in pulmonary artery smooth muscle cells via Smad3.	Pubmed	1.168E-2	1.517E-2	1.702E-1	1.000E0	1	3	SMAD3
Pubmed	18381294	Involvement of hypoxia-inducing factor-1alpha-dependent plasminogen activator inhibitor-1 up-regulation in Cyr61/CCN1-induced gastric cancer cell invasion.	Pubmed	1.168E-2	1.517E-2	1.702E-1	1.000E0	1	3	HIF1A
Pubmed	12042669	Effect of apolipoprotein E, peroxisome proliferator-activated receptor alpha and lipoprotein lipase gene mutations on the ability of fenofibrate to improve lipid profiles and reach clinical guideline targets among hypertriglyceridemic patients.	Pubmed	1.168E-2	1.517E-2	1.702E-1	1.000E0	1	3	PPARA
Pubmed	26339396	Overexpression of the BMP4/SMAD signaling pathway in skull base chordomas is associated with poor prognosis.	Pubmed	1.168E-2	1.517E-2	1.702E-1	1.000E0	1	3	SMAD4
Pubmed	21552549	The genetic association of variants in CD6, TNFRSF1A and IRF8 to multiple sclerosis: a multicenter case-control study.	Pubmed	1.168E-2	1.517E-2	1.702E-1	1.000E0	1	3	IRF8
Pubmed	24751813	Genome-wide association study supports the role of the immunological system and of the neurodevelopmental processes in response to haloperidol treatment.	Pubmed	1.168E-2	1.517E-2	1.702E-1	1.000E0	1	3	ARID5B
Pubmed	23289756	The COP1 E3-ligase interacts with FIP200, a key regulator of mammalian autophagy.	Pubmed	1.168E-2	1.517E-2	1.702E-1	1.000E0	1	3	JUND
Pubmed	19115260	Transcriptional regulation of human eosinophil RNase2 by the liver-enriched hepatocyte nuclear factor 4.	Pubmed	1.168E-2	1.517E-2	1.702E-1	1.000E0	1	3	SP1
Pubmed	26452058	ACLY and ACC1 Regulate Hypoxia-Induced Apoptosis by Modulating ETV4 via ¿-ketoglutarate.	Pubmed	1.168E-2	1.517E-2	1.702E-1	1.000E0	1	3	ETV4
Pubmed	15972448	Reduced frequency of FOXP3+ CD4+CD25+ regulatory T cells in patients with chronic graft-versus-host disease.	Pubmed	1.168E-2	1.517E-2	1.702E-1	1.000E0	1	3	FOXP3
Pubmed	17138826	Interferon regulatory factor 3-dependent responses to lipopolysaccharide are selectively blunted in cord blood cells.	Pubmed	1.168E-2	1.517E-2	1.702E-1	1.000E0	1	3	IRF3
Pubmed	26552705	A p38 Mitogen-Activated Protein Kinase-Regulated Myocyte Enhancer Factor 2-¿-Catenin Interaction Enhances Canonical Wnt Signaling.	Pubmed	1.168E-2	1.517E-2	1.702E-1	1.000E0	1	3	MEF2A
Pubmed	19070595	Serpin B3/B4, activated by STAT3, promote survival of squamous carcinoma cells.	Pubmed	1.168E-2	1.517E-2	1.702E-1	1.000E0	1	3	STAT3
Pubmed	15531911	Conditional E2F1 activation in transgenic mice causes testicular atrophy and dysplasia mimicking human CIS.	Pubmed	1.168E-2	1.517E-2	1.702E-1	1.000E0	1	3	E2F1
Pubmed	23020846	Neuroprotective actions of glucagon-like peptide-1 in differentiated human neuroprogenitor cells.	Pubmed	1.168E-2	1.517E-2	1.702E-1	1.000E0	1	3	CREB1
Pubmed	17492134	Ligands of peroxisome proliferator-activated receptor inhibit homocysteine-induced DNA methylation of inducible nitric oxide synthase gene.	Pubmed	1.168E-2	1.517E-2	1.702E-1	1.000E0	1	3	PPARA
Pubmed	23129285	Expression of the CLOCK, BMAL1, and PER1 circadian genes in human oral mucosa cells as dependent on CLOCK gene polymorphic variants.	Pubmed	1.168E-2	1.517E-2	1.702E-1	1.000E0	1	3	ARNTL
Pubmed	16413503	Transcriptional regulation of the cartilage intermediate layer protein (CILP) gene.	Pubmed	1.168E-2	1.517E-2	1.702E-1	1.000E0	1	3	SMAD3
Pubmed	15031282	The Kruppel-like KLF4 transcription factor, a novel regulator of urokinase receptor expression, drives synthesis of this binding site in colonic crypt luminal surface epithelial cells.	Pubmed	1.168E-2	1.517E-2	1.702E-1	1.000E0	1	3	KLF4
Pubmed	19381167	The involvement of hypoxia-inducible factor 1 alpha in Toll-like receptor 7/8-mediated inflammatory response.	Pubmed	1.168E-2	1.517E-2	1.702E-1	1.000E0	1	3	HIF1A
Pubmed	17335808	Hypoxia-inducible factor 1alpha regulates lung adenocarcinoma cell invasion.	Pubmed	1.168E-2	1.517E-2	1.702E-1	1.000E0	1	3	HIF1A
Pubmed	12565907	In situ and in vitro evidence for DCoH/HNF-1 alpha transcription of tyrosinase in human skin melanocytes.	Pubmed	1.168E-2	1.517E-2	1.702E-1	1.000E0	1	3	HNF1A
Pubmed	23364519	Parathyroid hormone-related protein protects renal tubuloepithelial cells from apoptosis by activating transcription factor Runx2.	Pubmed	1.168E-2	1.517E-2	1.702E-1	1.000E0	1	3	RUNX2
Pubmed	15759454	[Clinicogenetic aspects of carbohydrate metabolism disorders and efficacy of their correction with moxonidine and metformine in patients with arterial hypertension].	Pubmed	1.168E-2	1.517E-2	1.702E-1	1.000E0	1	3	PPARA
Pubmed	19041714	The IFNgamma-induced STAT1-CBP/P300 association, required for a normal response to the cytokine, is disrupted in Brucella-infected macrophages.	Pubmed	1.168E-2	1.517E-2	1.702E-1	1.000E0	1	3	STAT1
Pubmed	21245140	SKP2 oncogene is a direct MYC target gene and MYC down-regulates p27(KIP1) through SKP2 in human leukemia cells.	Pubmed	1.168E-2	1.517E-2	1.702E-1	1.000E0	1	3	MYC
Pubmed	24282277	GSK3 inhibitors regulate MYCN mRNA levels and reduce neuroblastoma cell viability through multiple mechanisms, including p53 and Wnt signaling.	Pubmed	1.168E-2	1.517E-2	1.702E-1	1.000E0	1	3	MYCN
Pubmed	21876459	Immunohistochemical expression of VEGF, HIF1-a, and PlGF in malignant melanomas and dysplastic nevi.	Pubmed	1.168E-2	1.517E-2	1.702E-1	1.000E0	1	3	HIF1A
Pubmed	15657428	Filamin A-bound PEBP2beta/CBFbeta is retained in the cytoplasm and prevented from functioning as a partner of the Runx1 transcription factor.	Pubmed	1.168E-2	1.517E-2	1.702E-1	1.000E0	1	3	CBFB
Pubmed	9388200	The MDM2 C-terminal region binds to TAFII250 and is required for MDM2 regulation of the cyclin A promoter.	Pubmed	1.168E-2	1.517E-2	1.702E-1	1.000E0	1	3	TBP
Pubmed	16954370	B-1 B lymphocytes require Blimp-1 for immunoglobulin secretion.	Pubmed	1.168E-2	1.517E-2	1.702E-1	1.000E0	1	3	PRDM1
Pubmed	10358014	Negative regulation of the forkhead transcription factor FKHR by Akt.	Pubmed	1.168E-2	1.517E-2	1.702E-1	1.000E0	1	3	FOXO1
Pubmed	19732752	Liganded RARalpha and RARgamma interact with but are repressed by TNIP1.	Pubmed	1.168E-2	1.517E-2	1.702E-1	1.000E0	1	3	RARG
Pubmed	18253836	MAP kinase pathways in UV-induced apoptosis of retinal pigment epithelium ARPE19 cells.	Pubmed	1.168E-2	1.517E-2	1.702E-1	1.000E0	1	3	JUN
Pubmed	11726537	Hypoxia affects expression of circadian genes PER1 and CLOCK in mouse brain.	Pubmed	1.168E-2	1.517E-2	1.702E-1	1.000E0	1	3	HIF1A
Pubmed	23448276	Differential regulation of ¿-glutamyltransferase and glutamate cysteine ligase expression after mitochondrial uncoupling: ¿-glutamyltransferase is regulated in an Nrf2- and NF¿B-independent manner.	Pubmed	1.168E-2	1.517E-2	1.702E-1	1.000E0	1	3	NFE2L2
Pubmed	19119184	Bacterial infection of Smad3/Rag2 double-null mice with transforming growth factor-beta dysregulation as a model for studying inflammation-associated colon cancer.	Pubmed	1.168E-2	1.517E-2	1.702E-1	1.000E0	1	3	SMAD3
Pubmed	19564413	Estrogen regulation of cyclin E2 requires cyclin D1 but not c-Myc.	Pubmed	1.168E-2	1.517E-2	1.702E-1	1.000E0	1	3	MYC
Pubmed	18159247	Hypoxia inducible factor (HIF)-1 coordinates induction of Toll-like receptors TLR2 and TLR6 during hypoxia.	Pubmed	1.168E-2	1.517E-2	1.702E-1	1.000E0	1	3	HIF1A
Pubmed	1628823	The human heat shock protein hsp70 interacts with HSF, the transcription factor that regulates heat shock gene expression.	Pubmed	1.168E-2	1.517E-2	1.702E-1	1.000E0	1	3	HSF1
Pubmed	23996929	Protumorigenic actions of S100A2 involve regulation of PI3/Akt signaling and functional interaction with Smad3.	Pubmed	1.168E-2	1.517E-2	1.702E-1	1.000E0	1	3	SMAD3
Pubmed	17973082	YY1 repressing peroxisome proliferator-activated receptor delta promoter.	Pubmed	1.168E-2	1.517E-2	1.702E-1	1.000E0	1	3	PPARD
Pubmed	12374802	Acetylation of interferon regulatory factor-7 by p300/CREB-binding protein (CBP)-associated factor (PCAF) impairs its DNA binding.	Pubmed	1.168E-2	1.517E-2	1.702E-1	1.000E0	1	3	IRF7
Pubmed	26519755	Human telomerase reverse transcriptase (hTERT) promotes cancer invasion by modulating cathepsin D via early growth response (EGR)-1.	Pubmed	1.168E-2	1.517E-2	1.702E-1	1.000E0	1	3	EGR1
Pubmed	12759229	Smad3 and PKCdelta mediate TGF-beta1-induced collagen I expression in human mesangial cells.	Pubmed	1.168E-2	1.517E-2	1.702E-1	1.000E0	1	3	SMAD3
Pubmed	17956871	Runx2- and histone deacetylase 3-mediated repression is relieved in differentiating human osteoblast cells to allow high bone sialoprotein expression.	Pubmed	1.168E-2	1.517E-2	1.702E-1	1.000E0	1	3	RUNX2
Pubmed	18644370	Protein tyrosine phosphatase receptor-type O (PTPRO) is co-regulated by E2F1 and miR-17-92.	Pubmed	1.168E-2	1.517E-2	1.702E-1	1.000E0	1	3	E2F1
Pubmed	25506707	HSPD1 interacts with IRF3 to facilitate interferon-beta induction.	Pubmed	1.168E-2	1.517E-2	1.702E-1	1.000E0	1	3	IRF3
Pubmed	24339730	Genistein promotion of osteogenic differentiation through BMP2/SMAD5/RUNX2 signaling.	Pubmed	1.168E-2	1.517E-2	1.702E-1	1.000E0	1	3	RUNX2
Pubmed	20890291	Transcriptional analysis of HIV-specific CD8+ T cells shows that PD-1 inhibits T cell function by upregulating BATF.	Pubmed	1.168E-2	1.517E-2	1.702E-1	1.000E0	1	3	BATF
Pubmed	3127059	A zinc finger-encoding gene coregulated with c-fos during growth and differentiation, and after cellular depolarization.	Pubmed	1.168E-2	1.517E-2	1.702E-1	1.000E0	1	3	EGR1
Pubmed	12620233	Selective dimerization of a C2H2 zinc finger subfamily.	Pubmed	1.168E-2	1.517E-2	1.702E-1	1.000E0	1	3	IKZF1
Pubmed	12606503	Regulation of PGC-1 promoter activity by protein kinase B and the forkhead transcription factor FKHR.	Pubmed	1.168E-2	1.517E-2	1.702E-1	1.000E0	1	3	FOXO1
Pubmed	24603706	Dysregulated estrogen receptor signaling in the hypothalamic-pituitary-ovarian axis leads to ovarian epithelial tumorigenesis in mice.	Pubmed	1.168E-2	1.517E-2	1.702E-1	1.000E0	1	3	ESR1
Pubmed	15226448	The IkappaB kinase complex and NF-kappaB act as master regulators of lipopolysaccharide-induced gene expression and control subordinate activation of AP-1.	Pubmed	1.168E-2	1.517E-2	1.702E-1	1.000E0	1	3	JUN
Pubmed	18606951	Association study of Wnt signaling pathway genes in bipolar disorder.	Pubmed	1.168E-2	1.517E-2	1.702E-1	1.000E0	1	3	PPARD
Pubmed	19208626	Erythrocytosis-associated HIF-2alpha mutations demonstrate a critical role for residues C-terminal to the hydroxylacceptor proline.	Pubmed	1.168E-2	1.517E-2	1.702E-1	1.000E0	1	3	EPAS1
Pubmed	24657799	Inducible STAT3 NH2 terminal mono-ubiquitination promotes BRD4 complex formation to regulate apoptosis.	Pubmed	1.168E-2	1.517E-2	1.702E-1	1.000E0	1	3	STAT3
Pubmed	16710472	Ectopic pancreas formation in Hes1 -knockout mice reveals plasticity of endodermal progenitors of the gut, bile duct, and pancreas.	Pubmed	1.168E-2	1.517E-2	1.702E-1	1.000E0	1	3	HES1
Pubmed	11279280	alpha-Synuclein forms a complex with transcription factor Elk-1.	Pubmed	1.168E-2	1.517E-2	1.702E-1	1.000E0	1	3	ELK1
Pubmed	24793809	¿5 Nicotinic acetylcholine receptor mediates nicotine-induced HIF-1¿ and VEGF expression in non-small cell lung cancer.	Pubmed	1.168E-2	1.517E-2	1.702E-1	1.000E0	1	3	HIF1A
Pubmed	12773394	Epigenetic consequences of AML1-ETO action at the human c-FMS locus.	Pubmed	1.168E-2	1.517E-2	1.702E-1	1.000E0	1	3	RUNX1
Pubmed	17486624	Absence of PITX2, BARX1, and FOXC1 mutations in De Hauwere syndrome (Axenfeld-Rieger anomaly, hydrocephaly, hearing loss): a 25-year follow up.	Pubmed	1.168E-2	1.517E-2	1.702E-1	1.000E0	1	3	FOXC1
Pubmed	16954218	Identification of MAPK phosphorylation sites and their role in the localization and activity of hypoxia-inducible factor-1alpha.	Pubmed	1.168E-2	1.517E-2	1.702E-1	1.000E0	1	3	HIF1A
Pubmed	20633650	Elevated mRNA levels of CTLA-4, FoxP3, and granzyme B in BAL, but not in blood, during acute rejection of lung allografts.	Pubmed	1.168E-2	1.517E-2	1.702E-1	1.000E0	1	3	FOXP3
Pubmed	25425970	Up-regulation of FOXM1 by E6 oncoprotein through the MZF1/NKX2-1 axis is required for human papillomavirus-associated tumorigenesis.	Pubmed	1.168E-2	1.517E-2	1.702E-1	1.000E0	1	3	FOXM1
Pubmed	19747912	Vav1 and PU.1 are recruited to the CD11b promoter in APL-derived promyelocytes: role of Vav1 in modulating PU.1-containing complexes during ATRA-induced differentiation.	Pubmed	1.168E-2	1.517E-2	1.702E-1	1.000E0	1	3	SPI1
Pubmed	17690253	The oncoprotein NPM-ALK of anaplastic large-cell lymphoma induces JUNB transcription via ERK1/2 and JunB translation via mTOR signaling.	Pubmed	1.168E-2	1.517E-2	1.702E-1	1.000E0	1	3	JUNB
Pubmed	22295098	MicroRNA-152 mediates DNMT1-regulated DNA methylation in the estrogen receptor ¿ gene.	Pubmed	1.168E-2	1.517E-2	1.702E-1	1.000E0	1	3	ESR1
Pubmed	21963220	The transcription factor Bright plays a role in marginal zone B lymphocyte development and autoantibody production.	Pubmed	1.168E-2	1.517E-2	1.702E-1	1.000E0	1	3	ARID3A
Pubmed	24473196	STAT3 induction of miR-146b forms a feedback loop to inhibit the NF-¿B to IL-6 signaling axis and STAT3-driven cancer phenotypes.	Pubmed	1.168E-2	1.517E-2	1.702E-1	1.000E0	1	3	STAT3
Pubmed	10318905	From HER2/Neu signal cascade to androgen receptor and its coactivators: a novel pathway by induction of androgen target genes through MAP kinase in prostate cancer cells.	Pubmed	1.168E-2	1.517E-2	1.702E-1	1.000E0	1	3	AR
Pubmed	21156006	EGFR overexpression induces activation of telomerase via PI3K/AKT-mediated phosphorylation and transcriptional regulation through Hif1-alpha in a cellular model of oral-esophageal carcinogenesis.	Pubmed	1.168E-2	1.517E-2	1.702E-1	1.000E0	1	3	HIF1A
Pubmed	25835418	Variants in Antiviral Genes are Risk Factors for Cognitive Decline and Dementia.	Pubmed	1.168E-2	1.517E-2	1.702E-1	1.000E0	1	3	IRF7
Pubmed	18509005	Peroxisome proliferator-activated receptor gamma inhibits follicular and anaplastic thyroid carcinoma cells growth by upregulating p21Cip1/WAF1 gene in a Sp1-dependent manner.	Pubmed	1.168E-2	1.517E-2	1.702E-1	1.000E0	1	3	SP1
Pubmed	19723703	Antiapoptotic roles of ceramide-synthase-6-generated C16-ceramide via selective regulation of the ATF6/CHOP arm of ER-stress-response pathways.	Pubmed	1.168E-2	1.517E-2	1.702E-1	1.000E0	1	3	ATF6
Pubmed	22357515	[The roles of activated protein-1 and cell cycle protein in silica-induced cell cycle changes].	Pubmed	1.168E-2	1.517E-2	1.702E-1	1.000E0	1	3	E2F4
Pubmed	12554770	Retinoic acid receptors beta and gamma do not repress, but instead activate target gene transcription in both the absence and presence of hormone ligand.	Pubmed	1.168E-2	1.517E-2	1.702E-1	1.000E0	1	3	RARG
Pubmed	24284823	GATA factors promote ER integrity and ß-cell survival and contribute to type 1 diabetes risk.	Pubmed	1.168E-2	1.517E-2	1.702E-1	1.000E0	1	3	GATA4
Pubmed	25231004	Hypoxia- or PDGF-BB-dependent paxillin tyrosine phosphorylation in pulmonary hypertension is reversed by HIF-1¿ depletion or imatinib treatment.	Pubmed	1.168E-2	1.517E-2	1.702E-1	1.000E0	1	3	HIF1A
Pubmed	20190817	ETV6/RUNX1 abrogates mitotic checkpoint function and targets its key player MAD2L1.	Pubmed	1.168E-2	1.517E-2	1.702E-1	1.000E0	1	3	RUNX1
Pubmed	25520509	Ataxia telangiectasia mutated kinase mediates NF-¿B serine 276 phosphorylation and interferon expression via the IRF7-RIG-I amplification loop in paramyxovirus infection.	Pubmed	1.168E-2	1.517E-2	1.702E-1	1.000E0	1	3	IRF7
Pubmed	23727018	USP15 negatively regulates Nrf2 through deubiquitination of Keap1.	Pubmed	1.168E-2	1.517E-2	1.702E-1	1.000E0	1	3	NFE2L2
Pubmed	23251680	4F decreases IRF5 expression and activation in hearts of tight skin mice.	Pubmed	1.168E-2	1.517E-2	1.702E-1	1.000E0	1	3	IRF5
Pubmed	21118966	MicroRNA miR-183 functions as an oncogene by targeting the transcription factor EGR1 and promoting tumor cell migration.	Pubmed	1.168E-2	1.517E-2	1.702E-1	1.000E0	1	3	EGR1
Pubmed	9488451	Interferon regulatory factor 3 and CREB-binding protein/p300 are subunits of double-stranded RNA-activated transcription factor DRAF1.	Pubmed	1.168E-2	1.517E-2	1.702E-1	1.000E0	1	3	IRF3
Pubmed	21880716	Synergistic induction of galectin-1 by CCAAT/enhancer binding protein alpha and hypoxia-inducible factor 1alpha and its role in differentiation of acute myeloid leukemic cells.	Pubmed	1.168E-2	1.517E-2	1.702E-1	1.000E0	1	3	HIF1A
Pubmed	25213258	Oroxylin A induces autophagy in human malignant glioma cells via the mTOR-STAT3-Notch signaling pathway.	Pubmed	1.168E-2	1.517E-2	1.702E-1	1.000E0	1	3	STAT3
Pubmed	20194722	Hypoxia-mediated expression of 5-lipoxygenase-activating protein involves HIF-1alpha and NF-kappaB and microRNAs 135a and 199a-5p.	Pubmed	1.168E-2	1.517E-2	1.702E-1	1.000E0	1	3	HIF1A
Pubmed	22246806	Saturated fatty acid induction of endoplasmic reticulum stress and apoptosis in human liver cells via the PERK/ATF4/CHOP signaling pathway.	Pubmed	1.168E-2	1.517E-2	1.702E-1	1.000E0	1	3	ATF4
Pubmed	16858696	Identification of novel Runx1 (AML1) translocation partner genes SH3D19, YTHDf2, and ZNF687 in acute myeloid leukemia.	Pubmed	1.168E-2	1.517E-2	1.702E-1	1.000E0	1	3	RUNX1
Pubmed	20043065	Forkhead box A1 transcriptional pathway in KRT7-expressing esophageal squamous cell carcinomas with extensive lymph node metastasis.	Pubmed	1.168E-2	1.517E-2	1.702E-1	1.000E0	1	3	FOXA1
Pubmed	23205607	FGF19 (fibroblast growth factor 19) as a novel target gene for activating transcription factor 4 in response to endoplasmic reticulum stress.	Pubmed	1.168E-2	1.517E-2	1.702E-1	1.000E0	1	3	ATF4
Pubmed	19483189	Increased PEA3/E1AF and decreased Net/Elk-3, both ETS proteins, characterize human NSCLC progression and regulate caveolin-1 transcription in Calu-1 and NCI-H23 NSCLC cell lines.	Pubmed	1.168E-2	1.517E-2	1.702E-1	1.000E0	1	3	ETV4
Pubmed	24818793	Short-term hypoxia enhances the migratory capability of dendritic cell through HIF-1¿ and PI3K/Akt pathway.	Pubmed	1.168E-2	1.517E-2	1.702E-1	1.000E0	1	3	HIF1A
Pubmed	23149934	FOXM1 promotes allergen-induced goblet cell metaplasia and pulmonary inflammation.	Pubmed	1.168E-2	1.517E-2	1.702E-1	1.000E0	1	3	FOXM1
Pubmed	21562928	PPAR¿ is regulated by miR-21 and miR-27b in human liver.	Pubmed	1.168E-2	1.517E-2	1.702E-1	1.000E0	1	3	PPARA
Pubmed	25778315	Expression and significance of FOXP1, HIF-1a and VEGF in renal clear cell carcinoma.	Pubmed	1.168E-2	1.517E-2	1.702E-1	1.000E0	1	3	HIF1A
Pubmed	19136943	Transcriptome sequencing to detect gene fusions in cancer.	Pubmed	1.168E-2	1.517E-2	1.702E-1	1.000E0	1	3	ELK4
Pubmed	23639951	Aberrant expression of signaling proteins in essential thrombocythemia.	Pubmed	1.168E-2	1.517E-2	1.702E-1	1.000E0	1	3	STAT3
Pubmed	19133651	MicroRNA-101 regulates expression of the v-fos FBJ murine osteosarcoma viral oncogene homolog (FOS) oncogene in human hepatocellular carcinoma.	Pubmed	1.168E-2	1.517E-2	1.702E-1	1.000E0	1	3	FOSB
Pubmed	22871591	MicroRNA-204 regulates vascular smooth muscle cell calcification in vitro and in vivo.	Pubmed	1.168E-2	1.517E-2	1.702E-1	1.000E0	1	3	RUNX2
Pubmed	15769738	CRD-BP/IMP1 expression characterizes cord blood CD34+ stem cells and affects c-myc and IGF-II expression in MCF-7 cancer cells.	Pubmed	1.168E-2	1.517E-2	1.702E-1	1.000E0	1	3	MYC
Pubmed	25670814	O-GlcNAcylation of MLL5ß is essential for MLL5ß-AP-1 transcription complex assembly at the HPV16/18-long control region.	Pubmed	1.168E-2	1.517E-2	1.702E-1	1.000E0	1	3	JUN
Pubmed	22596188	FOXA1 is essential for aryl hydrocarbon receptor-dependent regulation of cyclin G2.	Pubmed	1.168E-2	1.517E-2	1.702E-1	1.000E0	1	3	FOXA1
Pubmed	20483740	Synergy between IL-15 and Id2 promotes the expansion of human NK progenitor cells, which can be counteracted by the E protein HEB required to drive T cell development.	Pubmed	1.168E-2	1.517E-2	1.702E-1	1.000E0	1	3	TCF12
Pubmed	17420275	GATA-1 and Gfi-1B interplay to regulate Bcl-xL transcription.	Pubmed	1.168E-2	1.517E-2	1.702E-1	1.000E0	1	3	GATA1
Pubmed	16174774	Molecular cloning and characterization of the human AKT1 promoter uncovers its up-regulation by the Src/Stat3 pathway.	Pubmed	1.168E-2	1.517E-2	1.702E-1	1.000E0	1	3	STAT3
Pubmed	18243172	Krüppel-like factor 4 is involved in functional differentiation of testicular Sertoli cells.	Pubmed	1.168E-2	1.517E-2	1.702E-1	1.000E0	1	3	KLF4
Pubmed	21822287	Oncogenic PIK3CA-driven mammary tumors frequently recur via PI3K pathway-dependent and PI3K pathway-independent mechanisms.	Pubmed	1.168E-2	1.517E-2	1.702E-1	1.000E0	1	3	MYC
Pubmed	19741197	IL-6 stimulates system A amino acid transporter activity in trophoblast cells through STAT3 and increased expression of SNAT2.	Pubmed	1.168E-2	1.517E-2	1.702E-1	1.000E0	1	3	STAT3
Pubmed	20696888	Hyperactivation of nuclear factor of activated T cells 1 (NFAT1) in T cells attenuates severity of murine autoimmune encephalomyelitis.	Pubmed	1.168E-2	1.517E-2	1.702E-1	1.000E0	1	3	NFATC2
Pubmed	25824741	Methylated alteration of SHP1 complements mutation of JAK2 tyrosine kinase in patients with myeloproliferative neoplasm.	Pubmed	1.168E-2	1.517E-2	1.702E-1	1.000E0	1	3	STAT3
Pubmed	24814368	Characterization of human variants in obesity-related SIM1 protein identifies a hot-spot for dimerization with the partner protein ARNT2.	Pubmed	1.168E-2	1.517E-2	1.702E-1	1.000E0	1	3	ARNT2
Pubmed	16808847	Polymorphisms in estrogen-metabolizing and estrogen receptor genes and the risk of developing breast cancer among a cohort of women with benign breast disease.	Pubmed	1.168E-2	1.517E-2	1.702E-1	1.000E0	1	3	ESR1
Pubmed	17785571	Inherited variation in hormone-regulating genes and prostate cancer survival.	Pubmed	1.168E-2	1.517E-2	1.702E-1	1.000E0	1	3	AR
Pubmed	17543500	Activation of NF-kappaB by IL-1beta blocks IL-6-induced sustained STAT3 activation and STAT3-dependent gene expression of the human gamma-fibrinogen gene.	Pubmed	1.168E-2	1.517E-2	1.702E-1	1.000E0	1	3	STAT3
Pubmed	9099865	Ligand-dependent interaction between the estrogen receptor and the human homologues of SWI2/SNF2.	Pubmed	1.168E-2	1.517E-2	1.702E-1	1.000E0	1	3	ESR1
Pubmed	23059773	Endobronchial ultrasound doppler image features correlate with mRNA expression of HIF1-¿ and VEGF-C in patients with non-small-cell lung cancer.	Pubmed	1.168E-2	1.517E-2	1.702E-1	1.000E0	1	3	HIF1A
Pubmed	12740389	Sumoylation of Smad4, the common Smad mediator of transforming growth factor-beta family signaling.	Pubmed	1.168E-2	1.517E-2	1.702E-1	1.000E0	1	3	SMAD4
Pubmed	17178876	Endothelins induce CCR7 expression by breast tumor cells via endothelin receptor A and hypoxia-inducible factor-1.	Pubmed	1.168E-2	1.517E-2	1.702E-1	1.000E0	1	3	HIF1A
Pubmed	18412159	Endoplasmic reticulum stress and the unfolded protein response are linked to synergistic IFN-beta induction via X-box binding protein 1.	Pubmed	1.168E-2	1.517E-2	1.702E-1	1.000E0	1	3	XBP1
Pubmed	18353772	Activation of KLF8 transcription by focal adhesion kinase in human ovarian epithelial and cancer cells.	Pubmed	1.168E-2	1.517E-2	1.702E-1	1.000E0	1	3	SP1
Pubmed	14660675	bcl-2 induction of urokinase plasminogen activator receptor expression in human cancer cells through Sp1 activation: involvement of ERK1/ERK2 activity.	Pubmed	1.168E-2	1.517E-2	1.702E-1	1.000E0	1	3	SP1
Pubmed	19763260	Two factor reprogramming of human neural stem cells into pluripotency.	Pubmed	1.168E-2	1.517E-2	1.702E-1	1.000E0	1	3	KLF4
Pubmed	19953635	Recurrent t(2;2) and t(2;8) translocations in rhabdomyosarcoma without the canonical PAX-FOXO1 fuse PAX3 to members of the nuclear receptor transcriptional coactivator family.	Pubmed	1.168E-2	1.517E-2	1.702E-1	1.000E0	1	3	FOXO1
Pubmed	25987019	PU.1 Is Identified as a Novel Metastasis Suppressor in Hepatocellular Carcinoma Regulating the miR-615-5p/IGF2 Axis.	Pubmed	1.168E-2	1.517E-2	1.702E-1	1.000E0	1	3	SPI1
Pubmed	9582446	Identification of a thyroid hormone response element in the promoter region of the rat lipocalin-type prostaglandin D synthase (beta-trace) gene.	Pubmed	1.168E-2	1.517E-2	1.702E-1	1.000E0	1	3	THRB
Pubmed	19447872	An Akt/hypoxia-inducible factor-1alpha/platelet-derived growth factor-BB autocrine loop mediates hypoxia-induced chemoresistance in liver cancer cells and tumorigenic hepatic progenitor cells.	Pubmed	1.168E-2	1.517E-2	1.702E-1	1.000E0	1	3	HIF1A
Pubmed	20198332	PKCepsilon induces Bcl-2 by activating CREB.	Pubmed	1.168E-2	1.517E-2	1.702E-1	1.000E0	1	3	CREB1
Pubmed	23451206	Genome wide mapping reveals PDE4B as an IL-2 induced STAT5 target gene in activated human PBMCs and lymphoid cancer cells.	Pubmed	1.168E-2	1.517E-2	1.702E-1	1.000E0	1	3	STAT5B
Pubmed	17237407	Haplotype-independent costimulation of IL-10 secretion by SDF-1/CXCL12 proceeds via AP-1 binding to the human IL-10 promoter.	Pubmed	1.168E-2	1.517E-2	1.702E-1	1.000E0	1	3	JUN
Pubmed	18612045	The glucocorticoid receptor and FOXO1 synergistically activate the skeletal muscle atrophy-associated MuRF1 gene.	Pubmed	1.168E-2	1.517E-2	1.702E-1	1.000E0	1	3	FOXO1
Pubmed	20651288	Identification of a novel macrophage phenotype that develops in response to atherogenic phospholipids via Nrf2.	Pubmed	1.168E-2	1.517E-2	1.702E-1	1.000E0	1	3	NFE2L2
Pubmed	12165521	Lipid microdomains are required sites for the selective endocytosis and nuclear translocation of IFN-gamma, its receptor chain IFN-gamma receptor-1, and the phosphorylation and nuclear translocation of STAT1alpha.	Pubmed	1.168E-2	1.517E-2	1.702E-1	1.000E0	1	3	STAT1
Pubmed	23129754	IL-7 abrogates suppressive activity of human CD4+CD25+FOXP3+ regulatory T cells and allows expansion of alloreactive and autoreactive T cells.	Pubmed	1.168E-2	1.517E-2	1.702E-1	1.000E0	1	3	FOXP3
Pubmed	23669365	Rhomboid domain containing 1 inhibits cell apoptosis by upregulating AP-1 activity and its downstream target Bcl-3.	Pubmed	1.168E-2	1.517E-2	1.702E-1	1.000E0	1	3	JUN
Pubmed	21958043	Zyflamend reduces the expression of androgen receptor in a model of castrate-resistant prostate cancer.	Pubmed	1.168E-2	1.517E-2	1.702E-1	1.000E0	1	3	AR
Pubmed	25686822	Targeting EGF-receptor(s) - STAT1 axis attenuates tumor growth and metastasis through downregulation of MUC4 mucin in human pancreatic cancer.	Pubmed	1.168E-2	1.517E-2	1.702E-1	1.000E0	1	3	STAT1
Pubmed	21131975	Genome-wide association study of renal cell carcinoma identifies two susceptibility loci on 2p21 and 11q13.3.	Pubmed	1.168E-2	1.517E-2	1.702E-1	1.000E0	1	3	EPAS1
Pubmed	14517289	The cochaperone Bag-1L enhances androgen receptor action via interaction with the NH2-terminal region of the receptor.	Pubmed	1.168E-2	1.517E-2	1.702E-1	1.000E0	1	3	AR
Pubmed	24126791	Activation of estrogen receptors with E2 downregulates peroxisome proliferator-activated receptor ¿ in hepatocellular carcinoma.	Pubmed	1.168E-2	1.517E-2	1.702E-1	1.000E0	1	3	ESR1
Pubmed	22559731	Expression of protein kinase C¿ and the MZF-1 and elk-1 transcription factors in human bladder transitional cell carcinoma cells.	Pubmed	1.168E-2	1.517E-2	1.702E-1	1.000E0	1	3	ELK1
Pubmed	16134180	DNA methylation of genes linked with retinoid signaling in gastric carcinoma: expression of the retinoid acid receptor beta, cellular retinol-binding protein 1, and tazarotene-induced gene 1 genes is associated with DNA methylation.	Pubmed	1.168E-2	1.517E-2	1.702E-1	1.000E0	1	3	TGIF1
Pubmed	19826002	Repression of the estrogen receptor-alpha transcriptional activity by the Rho/megakaryoblastic leukemia 1 signaling pathway.	Pubmed	1.168E-2	1.517E-2	1.702E-1	1.000E0	1	3	ESR1
Pubmed	18184809	Activation of the hypoxia-inducible factor-1alpha pathway accelerates bone regeneration.	Pubmed	1.168E-2	1.517E-2	1.702E-1	1.000E0	1	3	HIF1A
Pubmed	24337384	TNFR-associated factor 6 and TGF-ß-activated kinase 1 control signals for a senescence response by an endosomal NK cell receptor.	Pubmed	1.168E-2	1.517E-2	1.702E-1	1.000E0	1	3	NR2C2
Pubmed	10187842	Regulation of the transcriptional activity of the peroxisome proliferator-activated receptor alpha by phosphorylation of a ligand-independent trans-activating domain.	Pubmed	1.168E-2	1.517E-2	1.702E-1	1.000E0	1	3	PPARA
Pubmed	25945750	HP1a/KDM4A is involved in the autoregulatory loop of the oncogene gene c-Jun.	Pubmed	1.168E-2	1.517E-2	1.702E-1	1.000E0	1	3	JUN
Pubmed	22977270	Identification of a signaling axis HIF-1¿/microRNA-210/ISCU independent of SDH mutation that defines a subgroup of head and neck paragangliomas.	Pubmed	1.168E-2	1.517E-2	1.702E-1	1.000E0	1	3	HIF1A
Pubmed	15933053	The development of functional B lymphocytes in conditional PU.1 knock-out mice.	Pubmed	1.168E-2	1.517E-2	1.702E-1	1.000E0	1	3	SPI1
Pubmed	12082609	p14(ARF) regulates E2F activity.	Pubmed	1.168E-2	1.517E-2	1.702E-1	1.000E0	1	3	E2F1
Pubmed	20371611	Identification of heterogeneous nuclear ribonucleoprotein K as a transactivator for human low density lipoprotein receptor gene transcription.	Pubmed	1.168E-2	1.517E-2	1.702E-1	1.000E0	1	3	SP1
Pubmed	7633419	Rapid isolation and characterization of 118 novel C2H2-type zinc finger cDNAs expressed in human brain.	Pubmed	1.168E-2	1.517E-2	1.702E-1	1.000E0	1	3	ZBTB18
Pubmed	22079596	Restricted heterochromatin formation links NFATc2 repressor activity with growth promotion in pancreatic cancer.	Pubmed	1.168E-2	1.517E-2	1.702E-1	1.000E0	1	3	NFATC2
Pubmed	21625522	Dynamics of the STAT3 transcription factor: nuclear import dependent on Ran and importin-ß1.	Pubmed	1.168E-2	1.517E-2	1.702E-1	1.000E0	1	3	STAT3
Pubmed	16552729	Comparative proteomic analysis of apoptosis induced by sodium selenite in human acute promyelocytic leukemia NB4 cells.	Pubmed	1.168E-2	1.517E-2	1.702E-1	1.000E0	1	3	MYC
Pubmed	21114473	SRY interacts with ribosomal proteins S7 and L13a in nuclear speckles.	Pubmed	1.168E-2	1.517E-2	1.702E-1	1.000E0	1	3	SRY
Pubmed	18794148	The peptidyl-isomerase Pin1 regulates p27kip1 expression through inhibition of Forkhead box O tumor suppressors.	Pubmed	1.168E-2	1.517E-2	1.702E-1	1.000E0	1	3	FOXO4
Pubmed	23019580	cAMP response element modulator ¿ controls IL2 and IL17A expression during CD4 lineage commitment and subset distribution in lupus.	Pubmed	1.168E-2	1.517E-2	1.702E-1	1.000E0	1	3	CREM
Pubmed	19414766	Impaired mast cell-driven immune responses in mice lacking the transcription factor NFATc2.	Pubmed	1.168E-2	1.517E-2	1.702E-1	1.000E0	1	3	NFATC2
Pubmed	18332083	ATF5 is a highly abundant liver-enriched transcription factor that cooperates with constitutive androstane receptor in the transactivation of CYP2B6: implications in hepatic stress responses.	Pubmed	1.168E-2	1.517E-2	1.702E-1	1.000E0	1	3	ATF5
Pubmed	24354513	Expression of hypoxia-inducible factor-1¿, vascular endothelial growth factor and prolyl hydroxylase domain protein 2 in cutaneous squamous cell carcinoma and precursor lesions and their relationship with histological stages and clinical features.	Pubmed	1.168E-2	1.517E-2	1.702E-1	1.000E0	1	3	HIF1A
Pubmed	19129213	Increased Nrf2 activation in livers from Keap1-knockdown mice increases expression of cytoprotective genes that detoxify electrophiles more than those that detoxify reactive oxygen species.	Pubmed	1.168E-2	1.517E-2	1.702E-1	1.000E0	1	3	NFE2L2
Pubmed	22997428	Identification of new autoantigens by protein array indicates a role for IL4 neutralization in autoimmune hepatitis.	Pubmed	1.168E-2	1.517E-2	1.702E-1	1.000E0	1	3	STAT6
Pubmed	23001845	ATF4 and IRE1¿ inhibit DNA repair protein DNA-dependent protein kinase 1 induced by heat shock.	Pubmed	1.168E-2	1.517E-2	1.702E-1	1.000E0	1	3	ATF4
Pubmed	23977359	IFN-¿ regulates Blimp-1 expression via miR-23a and miR-125b in both monocytes-derived DC and pDC.	Pubmed	1.168E-2	1.517E-2	1.702E-1	1.000E0	1	3	PRDM1
Pubmed	23928864	Hypoxia inhibits cellular senescence to restore the therapeutic potential of old human endothelial progenitor cells via the hypoxia-inducible factor-1¿-TWIST-p21 axis.	Pubmed	1.168E-2	1.517E-2	1.702E-1	1.000E0	1	3	HIF1A
Pubmed	19221039	Prognostic impact of WT1 mutations in cytogenetically normal acute myeloid leukemia: a study of the German-Austrian AML Study Group.	Pubmed	1.168E-2	1.517E-2	1.702E-1	1.000E0	1	3	WT1
Pubmed	22411914	The micro-RNA 199b-5p regulatory circuit involves Hes1, CD15, and epigenetic modifications in medulloblastoma.	Pubmed	1.168E-2	1.517E-2	1.702E-1	1.000E0	1	3	HES1
Pubmed	21855647	Far upstream element binding protein 1 activates translation of p27Kip1 mRNA through its internal ribosomal entry site.	Pubmed	1.168E-2	1.517E-2	1.702E-1	1.000E0	1	3	FUBP1
Pubmed	10510468	Identification of NRF2, a member of the NF-E2 family of transcription factors, as a substrate for caspase-3(-like) proteases.	Pubmed	1.168E-2	1.517E-2	1.702E-1	1.000E0	1	3	NFE2L2
Pubmed	17637826	PPARdelta enhances keratinocyte proliferation in psoriasis and induces heparin-binding EGF-like growth factor.	Pubmed	1.168E-2	1.517E-2	1.702E-1	1.000E0	1	3	PPARD
Pubmed	23817566	Regulation of miR-155 affects pancreatic cancer cell invasiveness and migration by modulating the STAT3 signaling pathway through SOCS1.	Pubmed	1.168E-2	1.517E-2	1.702E-1	1.000E0	1	3	STAT3
Pubmed	12665513	TAO (thousand-and-one amino acid) protein kinases mediate signaling from carbachol to p38 mitogen-activated protein kinase and ternary complex factors.	Pubmed	1.168E-2	1.517E-2	1.702E-1	1.000E0	1	3	ELK1
Pubmed	16835372	Interleukin-6 induces hepcidin expression through STAT3.	Pubmed	1.168E-2	1.517E-2	1.702E-1	1.000E0	1	3	STAT3
Pubmed	23618908	Runt-related transcription factor 2 (RUNX2) inhibits p53-dependent apoptosis through the collaboration with HDAC6 in response to DNA damage.	Pubmed	1.168E-2	1.517E-2	1.702E-1	1.000E0	1	3	RUNX2
Pubmed	19995889	New insights into the regulation of CYP2C9 gene expression: the role of the transcription factor GATA-4.	Pubmed	1.168E-2	1.517E-2	1.702E-1	1.000E0	1	3	GATA4
Pubmed	20522807	Smad-dependent and smad-independent induction of id1 by prostacyclin analogues inhibits proliferation of pulmonary artery smooth muscle cells in vitro and in vivo.	Pubmed	1.168E-2	1.517E-2	1.702E-1	1.000E0	1	3	SMAD1
Pubmed	19740707	AA28-67 domain within MyD88 suppresses c-myc activity and expression to regulate differentiation and function of dendritic cells.	Pubmed	1.168E-2	1.517E-2	1.702E-1	1.000E0	1	3	MYC
Pubmed	11096067	Control of cardiac-specific transcription by p300 through myocyte enhancer factor-2D.	Pubmed	1.168E-2	1.517E-2	1.702E-1	1.000E0	1	3	MEF2D
Pubmed	18487509	Reversible disruption of BCL6 repression complexes by CD40 signaling in normal and malignant B cells.	Pubmed	1.168E-2	1.517E-2	1.702E-1	1.000E0	1	3	BCL6
Pubmed	22891351	STAT3 negatively regulates thyroid tumorigenesis.	Pubmed	1.168E-2	1.517E-2	1.702E-1	1.000E0	1	3	STAT3
Pubmed	22360859	Sp1 is involved in regulation of cystathionine ¿-lyase gene expression and biological function by PI3K/Akt pathway in human hepatocellular carcinoma cell lines.	Pubmed	1.168E-2	1.517E-2	1.702E-1	1.000E0	1	3	SP1
Pubmed	10961885	Importance of the MKK6/p38 pathway for interleukin-12-induced STAT4 serine phosphorylation and transcriptional activity.	Pubmed	1.168E-2	1.517E-2	1.702E-1	1.000E0	1	3	STAT4
Pubmed	21636294	Bcl6 protein expression shapes pre-germinal center B cell dynamics and follicular helper T cell heterogeneity.	Pubmed	1.168E-2	1.517E-2	1.702E-1	1.000E0	1	3	BCL6
Pubmed	17872495	HGF mediates cell proliferation of human mesothelioma cells through a PI3K/MEK5/Fra-1 pathway.	Pubmed	1.168E-2	1.517E-2	1.702E-1	1.000E0	1	3	FOSL1
Pubmed	10848610	p53 recruitment of CREB binding protein mediated through phosphorylated CREB: a novel pathway of tumor suppressor regulation.	Pubmed	1.168E-2	1.517E-2	1.702E-1	1.000E0	1	3	CREB1
Pubmed	20102333	Transcriptional regulation of the human acetoacetyl-CoA synthetase gene by PPARgamma.	Pubmed	1.168E-2	1.517E-2	1.702E-1	1.000E0	1	3	SP1
Pubmed	15709168	Increased heparanase expression is caused by promoter hypomethylation and up-regulation of transcriptional factor early growth response-1 in human prostate cancer.	Pubmed	1.168E-2	1.517E-2	1.702E-1	1.000E0	1	3	EGR1
Pubmed	21573184	A functional nuclear epidermal growth factor receptor, SRC and Stat3 heteromeric complex in pancreatic cancer cells.	Pubmed	1.168E-2	1.517E-2	1.702E-1	1.000E0	1	3	STAT3
Pubmed	20124472	The neurofibromatosis type 1 tumor suppressor controls cell growth by regulating signal transducer and activator of transcription-3 activity in vitro and in vivo.	Pubmed	1.168E-2	1.517E-2	1.702E-1	1.000E0	1	3	STAT3
Pubmed	22531926	FOXO3 as a new IKK-¿-controlled check-point of regulation of IFN-ß expression.	Pubmed	1.168E-2	1.517E-2	1.702E-1	1.000E0	1	3	FOXO3
Pubmed	24421387	EAF2 suppresses hypoxia-induced factor 1¿ transcriptional activity by disrupting its interaction with coactivator CBP/p300.	Pubmed	1.168E-2	1.517E-2	1.702E-1	1.000E0	1	3	HIF1A
Pubmed	11437399	CAG and GGC repeat polymorphisms in the androgen receptor gene and breast cancer susceptibility in BRCA1/2 carriers and non-carriers.	Pubmed	1.168E-2	1.517E-2	1.702E-1	1.000E0	1	3	AR
Pubmed	16516635	Biological diagnosis for neuroblastoma using the combination of highly sensitive analysis of prognostic factors.	Pubmed	1.168E-2	1.517E-2	1.702E-1	1.000E0	1	3	MYCN
Pubmed	15722551	Role of histone deacetylation in cell-specific expression of endothelial nitric-oxide synthase.	Pubmed	1.168E-2	1.517E-2	1.702E-1	1.000E0	1	3	SP1
Pubmed	19955102	An additive interaction between the NFkappaB and estrogen receptor signalling pathways in human endometrial epithelial cells.	Pubmed	1.168E-2	1.517E-2	1.702E-1	1.000E0	1	3	ESR1
Pubmed	20877461	Distinct epigenetic domains separated by a CTCF bound insulator between the tandem genes, BLU and RASSF1A.	Pubmed	1.168E-2	1.517E-2	1.702E-1	1.000E0	1	3	CTCF
Pubmed	18332232	Aberrant Ikaros, Aiolos, and Helios expression in Hodgkin and non-Hodgkin lymphoma.	Pubmed	1.168E-2	1.517E-2	1.702E-1	1.000E0	1	3	IKZF1
Pubmed	19775300	FLT3-ITD expression levels and their effect on STAT5 in AML with and without NPM mutations.	Pubmed	1.168E-2	1.517E-2	1.702E-1	1.000E0	1	3	STAT5B
Pubmed	19352007	HIF-2alpha, but not HIF-1alpha, promotes iron absorption in mice.	Pubmed	1.168E-2	1.517E-2	1.702E-1	1.000E0	1	3	EPAS1
Pubmed	16786167	Expression pattern of matrix metalloproteinase and TIMP genes in fibroblasts derived from Ets-1 knock-out mice compared to wild-type mouse fibroblasts.	Pubmed	1.168E-2	1.517E-2	1.702E-1	1.000E0	1	3	ETS1
Pubmed	21167276	Piceatannol enhances TRAIL-induced apoptosis in human leukemia THP-1 cells through Sp1- and ERK-dependent DR5 up-regulation.	Pubmed	1.168E-2	1.517E-2	1.702E-1	1.000E0	1	3	SP1
Pubmed	24610352	Stabilization of Snail by HIF-1¿ and TNF-¿ is required for hypoxia-induced invasion in prostate cancer PC3 cells.	Pubmed	1.168E-2	1.517E-2	1.702E-1	1.000E0	1	3	HIF1A
Pubmed	17964723	Nrf2-mediated haeme oxygenase-1 up-regulation induced by cobalt protoporphyrin has antinociceptive effects against inflammatory pain in the formalin test in mice.	Pubmed	1.168E-2	1.517E-2	1.702E-1	1.000E0	1	3	NFE2L2
Pubmed	20826784	Acetylation directs survivin nuclear localization to repress STAT3 oncogenic activity.	Pubmed	1.168E-2	1.517E-2	1.702E-1	1.000E0	1	3	STAT3
Pubmed	11283257	Dimerization of sterol regulatory element-binding protein 2 via the helix-loop-helix-leucine zipper domain is a prerequisite for its nuclear localization mediated by importin beta.	Pubmed	1.168E-2	1.517E-2	1.702E-1	1.000E0	1	3	SREBF2
Pubmed	21098725	STAT3-dependent effects of IL-22 in human keratinocytes are counterregulated by sirtuin 1 through a direct inhibition of STAT3 acetylation.	Pubmed	1.168E-2	1.517E-2	1.702E-1	1.000E0	1	3	STAT3
Pubmed	11839806	The B-domain lysine patch of pRB is required for binding to large T antigen and release of E2F by phosphorylation.	Pubmed	1.168E-2	1.517E-2	1.702E-1	1.000E0	1	3	E2F1
Pubmed	20551904	TCR-mediated ThPOK induction promotes development of mature (CD24-) gammadelta thymocytes.	Pubmed	1.168E-2	1.517E-2	1.702E-1	1.000E0	1	3	ZBTB7B
Pubmed	24064218	ETS-1-mediated transcriptional up-regulation of CD44 is required for sphingosine-1-phosphate receptor subtype 3-stimulated chemotaxis.	Pubmed	1.168E-2	1.517E-2	1.702E-1	1.000E0	1	3	ETS1
Pubmed	21114556	FoxP3, GATA-3 and T-bet expression in elderly asthma.	Pubmed	1.168E-2	1.517E-2	1.702E-1	1.000E0	1	3	FOXP3
Pubmed	12551922	Tip60 is a co-repressor for STAT3.	Pubmed	1.168E-2	1.517E-2	1.702E-1	1.000E0	1	3	STAT3
Pubmed	14742696	Augmented endothelial nitric oxide synthase (eNOS) protein expression in human pregnant myometrium: possible involvement of eNOS promoter activation by estrogen via both estrogen receptor (ER)alpha and ERbeta.	Pubmed	1.168E-2	1.517E-2	1.702E-1	1.000E0	1	3	ESR1
Pubmed	11734856	Inhibitory PAS domain protein is a negative regulator of hypoxia-inducible gene expression.	Pubmed	1.168E-2	1.517E-2	1.702E-1	1.000E0	1	3	HIF1A
Pubmed	16455997	B cell-specific deficiency for Smad2 in vivo leads to defects in TGF-beta-directed IgA switching and changes in B cell fate.	Pubmed	1.168E-2	1.517E-2	1.702E-1	1.000E0	1	3	SMAD2
Pubmed	25661370	Pyruvate kinase M2 affects liver cancer cell behavior through up-regulation of HIF-1¿ and Bcl-xL in culture.	Pubmed	1.168E-2	1.517E-2	1.702E-1	1.000E0	1	3	HIF1A
Pubmed	11585926	The transcription factor GATA4 is activated by extracellular signal-regulated kinase 1- and 2-mediated phosphorylation of serine 105 in cardiomyocytes.	Pubmed	1.168E-2	1.517E-2	1.702E-1	1.000E0	1	3	GATA4
Pubmed	25637490	Over-expressed EGR1 may exaggerate ischemic injury after experimental stroke by decreasing BDNF expression.	Pubmed	1.168E-2	1.517E-2	1.702E-1	1.000E0	1	3	EGR1
Pubmed	18535667	The transcription factor IFN regulatory factor-4 controls experimental colitis in mice via T cell-derived IL-6.	Pubmed	1.168E-2	1.517E-2	1.702E-1	1.000E0	1	3	IRF4
Pubmed	20970423	NEMO stabilizes c-Myc through direct interaction in the nucleus.	Pubmed	1.168E-2	1.517E-2	1.702E-1	1.000E0	1	3	MYC
Pubmed	12533311	Peroxisome proliferator ameliorates endothelial dysfunction in a murine model of hyperhomocysteinemia.	Pubmed	1.168E-2	1.517E-2	1.702E-1	1.000E0	1	3	PPARA
Pubmed	18372911	Phosphoinositide 3-OH kinase p85alpha and p110beta are essential for androgen receptor transactivation and tumor progression in prostate cancers.	Pubmed	1.168E-2	1.517E-2	1.702E-1	1.000E0	1	3	AR
Pubmed	18923429	Miz1 and HectH9 regulate the stability of the checkpoint protein, TopBP1.	Pubmed	1.168E-2	1.517E-2	1.702E-1	1.000E0	1	3	MYC
Pubmed	17889646	Heat shock factor 1 is a powerful multifaceted modifier of carcinogenesis.	Pubmed	1.168E-2	1.517E-2	1.702E-1	1.000E0	1	3	HSF1
Pubmed	20398057	Clinicopathological significance of nuclear factor-kappa B, HIF-1 alpha, and vascular endothelial growth factor expression in stage III colorectal cancer.	Pubmed	1.168E-2	1.517E-2	1.702E-1	1.000E0	1	3	HIF1A
Pubmed	18950958	Histological expression of angiogenic factors: VEGF, PDGFRalpha, and HIF-1alpha in Hodgkin lymphoma.	Pubmed	1.168E-2	1.517E-2	1.702E-1	1.000E0	1	3	HIF1A
Pubmed	24760274	Stat3 inhibits Beclin 1 expression through recruitment of HDAC3 in nonsmall cell lung cancer cells.	Pubmed	1.168E-2	1.517E-2	1.702E-1	1.000E0	1	3	STAT3
Pubmed	12961083	Expression of nephrin, podocin, alpha-actinin, and WT1 in children with nephrotic syndrome.	Pubmed	1.168E-2	1.517E-2	1.702E-1	1.000E0	1	3	WT1
Pubmed	18234858	Interaction between HMGA1a and the origin recognition complex creates site-specific replication origins.	Pubmed	1.168E-2	1.517E-2	1.702E-1	1.000E0	1	3	HMGA1
Pubmed	25145835	The oncogenic JUNB/CD30 axis contributes to cell cycle deregulation in ALK+ anaplastic large cell lymphoma.	Pubmed	1.168E-2	1.517E-2	1.702E-1	1.000E0	1	3	JUNB
Pubmed	22314103	Concordant promoter methylation of transforming growth factor-beta receptor types I and II occurs early in esophageal squamous cell carcinoma.	Pubmed	1.168E-2	1.517E-2	1.702E-1	1.000E0	1	3	SMAD4
Pubmed	21346774	Malignant cutaneous T-cell lymphoma cells express IL-17 utilizing the Jak3/Stat3 signaling pathway.	Pubmed	1.168E-2	1.517E-2	1.702E-1	1.000E0	1	3	STAT3
Pubmed	16442859	Runx2 regulates the expression of GNAS on SaOs-2 cells.	Pubmed	1.168E-2	1.517E-2	1.702E-1	1.000E0	1	3	RUNX2
Pubmed	15988015	Erythroid cell-specific alpha-globin gene regulation by the CP2 transcription factor family.	Pubmed	1.168E-2	1.517E-2	1.702E-1	1.000E0	1	3	TFCP2
Pubmed	25175909	ERG and CHD1 heterogeneity in prostate cancer: use of confocal microscopy in assessment of microscopic foci.	Pubmed	1.168E-2	1.517E-2	1.702E-1	1.000E0	1	3	ERG
Pubmed	18387606	PGAM5 tethers a ternary complex containing Keap1 and Nrf2 to mitochondria.	Pubmed	1.168E-2	1.517E-2	1.702E-1	1.000E0	1	3	NFE2L2
Pubmed	12111704	Association of polymorphisms within androgen receptor, 5alpha-reductase, and PSA genes with prostate volume, clinical parameters, and endocrine status in elderly men.	Pubmed	1.168E-2	1.517E-2	1.702E-1	1.000E0	1	3	AR
Pubmed	24344198	ELL inhibits E2F1 transcriptional activity by enhancing E2F1 deacetylation via recruitment of histone deacetylase 1.	Pubmed	1.168E-2	1.517E-2	1.702E-1	1.000E0	1	3	E2F1
Pubmed	10648597	The orphan nuclear receptor SHP utilizes conserved LXXLL-related motifs for interactions with ligand-activated estrogen receptors.	Pubmed	1.168E-2	1.517E-2	1.702E-1	1.000E0	1	3	ESR1
Pubmed	22808166	STAT1 interacts with RXR¿ to upregulate ApoCII gene expression in macrophages.	Pubmed	1.168E-2	1.517E-2	1.702E-1	1.000E0	1	3	STAT1
Pubmed	24021586	Retinal pigment epithelium cells produce VEGF in response to oxidized phospholipids through mechanisms involving ATF4 and protein kinase CK2.	Pubmed	1.168E-2	1.517E-2	1.702E-1	1.000E0	1	3	ATF4
Pubmed	18762022	The glucocorticoid receptor controls hepatic dyslipidemia through Hes1.	Pubmed	1.168E-2	1.517E-2	1.702E-1	1.000E0	1	3	HES1
Pubmed	20432434	The chromatin remodeling factor SRCAP modulates expression of prostate specific antigen and cellular proliferation in prostate cancer cells.	Pubmed	1.168E-2	1.517E-2	1.702E-1	1.000E0	1	3	AR
Pubmed	21518729	ATM and p53 regulate FOXM1 expression via E2F in breast cancer epirubicin treatment and resistance.	Pubmed	1.168E-2	1.517E-2	1.702E-1	1.000E0	1	3	FOXM1
Pubmed	14515181	Induction of plasminogen activator inhibitor I by the PPARalpha ligand, Wy-14,643, is dependent on ERK1/2 signaling pathway.	Pubmed	1.168E-2	1.517E-2	1.702E-1	1.000E0	1	3	PPARA
Pubmed	23538750	Disruption of the MYC-miRNA-EZH2 loop to suppress aggressive B-cell lymphoma survival and clonogenicity.	Pubmed	1.168E-2	1.517E-2	1.702E-1	1.000E0	1	3	MYC
Pubmed	18243132	Sp1 and CREB regulate basal transcription of the human SNF2L gene.	Pubmed	1.168E-2	1.517E-2	1.702E-1	1.000E0	1	3	SP1
Pubmed	23462604	The role of insulin-like growth factor I and hypoxia inducible factor 1¿ in vascular endothelial growth factor expression in type 2 diabetes.	Pubmed	1.168E-2	1.517E-2	1.702E-1	1.000E0	1	3	HIF1A
Pubmed	21273441	Lysine methylation and functional modulation of androgen receptor by Set9 methyltransferase.	Pubmed	1.168E-2	1.517E-2	1.702E-1	1.000E0	1	3	AR
Pubmed	20086171	Rethinking the Warburg effect with Myc micromanaging glutamine metabolism.	Pubmed	1.168E-2	1.517E-2	1.702E-1	1.000E0	1	3	MYC
Pubmed	25847235	Fatty Acid-binding Proteins 1 and 2 Differentially Modulate the Activation of Peroxisome Proliferator-activated Receptor ¿ in a Ligand-selective Manner.	Pubmed	1.168E-2	1.517E-2	1.702E-1	1.000E0	1	3	PPARA
Pubmed	22510877	Human Langerhans cells use an IL-15R-¿/IL-15/pSTAT5-dependent mechanism to break T-cell tolerance against the self-differentiation tumor antigen WT1.	Pubmed	1.168E-2	1.517E-2	1.702E-1	1.000E0	1	3	WT1
Pubmed	19751272	The CD4(+)CD8(+) and CD4(+) subsets of FOXP3(+) thymocytes differ in their response to growth factor deprivation or stimulation.	Pubmed	1.168E-2	1.517E-2	1.702E-1	1.000E0	1	3	FOXP3
Pubmed	19281796	Regulation of FOXO1-mediated transcription and cell proliferation by PARP-1.	Pubmed	1.168E-2	1.517E-2	1.702E-1	1.000E0	1	3	FOXO1
Pubmed	22391450	The MuvB complex sequentially recruits B-Myb and FoxM1 to promote mitotic gene expression.	Pubmed	1.168E-2	1.517E-2	1.702E-1	1.000E0	1	3	FOXM1
Pubmed	17686614	Significance of the expression of phosphorylated-STAT3, -Akt, and -ERK1/2 in several tumors of the epidermis.	Pubmed	1.168E-2	1.517E-2	1.702E-1	1.000E0	1	3	STAT3
Pubmed	11846562	Crystal structure of a ternary SAP-1/SRF/c-fos SRE DNA complex.	Pubmed	1.168E-2	1.517E-2	1.702E-1	1.000E0	1	3	ELK4
Pubmed	12411317	hnRNP-K and Pur(alpha) act together to repress the transcriptional activity of the CD43 gene promoter.	Pubmed	1.168E-2	1.517E-2	1.702E-1	1.000E0	1	3	PURA
Pubmed	15937476	Blimp1 is a critical determinant of the germ cell lineage in mice.	Pubmed	1.168E-2	1.517E-2	1.702E-1	1.000E0	1	3	PRDM1
Pubmed	19340314	Fascin-1 promoter activity is regulated by CREB and the aryl hydrocarbon receptor in human carcinoma cells.	Pubmed	1.168E-2	1.517E-2	1.702E-1	1.000E0	1	3	CREB1
Pubmed	17143338	Hypoxic regulation of PFKFB-3 and PFKFB-4 gene expression in gastric and pancreatic cancer cell lines and expression of PFKFB genes in gastric cancers.	Pubmed	1.168E-2	1.517E-2	1.702E-1	1.000E0	1	3	HIF1A
Pubmed	17975022	Combinatorial roles of protein kinase A, Ets2, and 3',5'-cyclic-adenosine monophosphate response element-binding protein-binding protein/p300 in the transcriptional control of interferon-tau expression in a trophoblast cell line.	Pubmed	1.168E-2	1.517E-2	1.702E-1	1.000E0	1	3	ETS2
Pubmed	16247476	Bone morphogenetic protein 2 stimulation of tumor growth involves the activation of Smad-1/5.	Pubmed	1.168E-2	1.517E-2	1.702E-1	1.000E0	1	3	SMAD1
Pubmed	8548291	Activation of ternary complex factor Elk-1 by stress-activated protein kinases.	Pubmed	1.168E-2	1.517E-2	1.702E-1	1.000E0	1	3	ELK1
Pubmed	25016017	Cooperative signaling via transcription factors NF-¿B and AP1/c-Fos mediates endothelial cell STIM1 expression and hyperpermeability in response to endotoxin.	Pubmed	1.168E-2	1.517E-2	1.702E-1	1.000E0	1	3	JUN
Pubmed	24491557	MiR-361-5p acts as a tumor suppressor in prostate cancer by targeting signal transducer and activator of transcription-6(STAT6).	Pubmed	1.168E-2	1.517E-2	1.702E-1	1.000E0	1	3	STAT6
Pubmed	20053997	Interaction between oxidative stress sensor Nrf2 and xenobiotic-activated aryl hydrocarbon receptor in the regulation of the human phase II detoxifying UDP-glucuronosyltransferase 1A10.	Pubmed	1.168E-2	1.517E-2	1.702E-1	1.000E0	1	3	NFE2L2
Pubmed	12124798	Characterization of androgen receptor and nuclear receptor co-regulator expression in human breast cancer cell lines exhibiting differential regulation of kallikreins 2 and 3.	Pubmed	1.168E-2	1.517E-2	1.702E-1	1.000E0	1	3	AR
Pubmed	20104229	Molecular characterisation of ERG, ETV1 and PTEN gene loci identifies patients at low and high risk of death from prostate cancer.	Pubmed	1.168E-2	1.517E-2	1.702E-1	1.000E0	1	3	ERG
Pubmed	25695063	Androgen receptor, EGFR, and BRCA1 as biomarkers in triple-negative breast cancer: a meta-analysis.	Pubmed	1.168E-2	1.517E-2	1.702E-1	1.000E0	1	3	AR
Pubmed	24975878	Elevated p53 promotes the processing of miR-18a to decrease estrogen receptor-¿ in female hepatocellular carcinoma.	Pubmed	1.168E-2	1.517E-2	1.702E-1	1.000E0	1	3	ESR1
Pubmed	19142800	Relations of TGF-beta1 with HIF-1 alpha, GLUT-1 and longer survival of colorectal cancer patients.	Pubmed	1.168E-2	1.517E-2	1.702E-1	1.000E0	1	3	HIF1A
Pubmed	17237447	Increased levels of NF-ATc2 differentially regulate CD154 and IL-2 genes in T cells from patients with systemic lupus erythematosus.	Pubmed	1.168E-2	1.517E-2	1.702E-1	1.000E0	1	3	NFATC2
Pubmed	11006129	Drosophila von Hippel-Lindau tumor suppressor complex possesses E3 ubiquitin ligase activity.	Pubmed	1.168E-2	1.517E-2	1.702E-1	1.000E0	1	3	HIF1A
Pubmed	25150575	Genetic variants in a 'cAMP element binding protein' (CREB)-dependent histone acetylation pathway influence memory performance in cognitively healthy elderly individuals.	Pubmed	1.168E-2	1.517E-2	1.702E-1	1.000E0	1	3	CREB1
Pubmed	22383169	The miR-17-92 cluster and its target THBS1 are differentially expressed in angiosarcomas dependent on MYC amplification.	Pubmed	1.168E-2	1.517E-2	1.702E-1	1.000E0	1	3	MYC
Pubmed	23390529	The prolyl isomerase Pin1 acts synergistically with CDK2 to regulate the basal activity of estrogen receptor ¿ in breast cancer.	Pubmed	1.168E-2	1.517E-2	1.702E-1	1.000E0	1	3	ESR1
Pubmed	21468593	Identification of HZF1 as a novel target gene of the MEF2 transcription factor.	Pubmed	1.168E-2	1.517E-2	1.702E-1	1.000E0	1	3	MEF2A
Pubmed	16306048	Maintenance of olfactory neurogenesis requires HSF1, a major heat shock transcription factor in mice.	Pubmed	1.168E-2	1.517E-2	1.702E-1	1.000E0	1	3	HSF1
Pubmed	20656683	SMAD2 is essential for TGF beta-mediated Th17 cell generation.	Pubmed	1.168E-2	1.517E-2	1.702E-1	1.000E0	1	3	SMAD2
Pubmed	23739547	Tertiary-butylhydroquinone upregulates expression of ATP-binding cassette transporter A1 via nuclear factor E2-related factor 2/heme oxygenase-1 signaling in THP-1 macrophage-derived foam cells.	Pubmed	1.168E-2	1.517E-2	1.702E-1	1.000E0	1	3	NFE2L2
Pubmed	20002873	NFATc1 and TNFalpha expression in giant cell lesions of the jaws.	Pubmed	1.168E-2	1.517E-2	1.702E-1	1.000E0	1	3	NFATC1
Pubmed	23341579	The absence of macrophage Nrf2 promotes early atherogenesis.	Pubmed	1.168E-2	1.517E-2	1.702E-1	1.000E0	1	3	NFE2L2
Pubmed	15880049	Systemic transforming growth factor-beta1 gene therapy induces Foxp3+ regulatory cells, restores self-tolerance, and facilitates regeneration of beta cell function in overtly diabetic nonobese diabetic mice.	Pubmed	1.168E-2	1.517E-2	1.702E-1	1.000E0	1	3	FOXP3
Pubmed	17438848	[The role of protein kinase C and activator protein-1 signal cascade in the regulation of expression of interleukin-5 in T lymphocyte of allergic rhinitis].	Pubmed	1.168E-2	1.517E-2	1.702E-1	1.000E0	1	3	JUN
Pubmed	17439948	Identification of a HoxA10 activation domain necessary for transcription of the gene encoding beta3 integrin during myeloid differentiation.	Pubmed	1.168E-2	1.517E-2	1.702E-1	1.000E0	1	3	HOXA10
Pubmed	24700636	Cytoprotective effect of eckol against oxidative stress-induced mitochondrial dysfunction: involvement of the FoxO3a/AMPK pathway.	Pubmed	1.168E-2	1.517E-2	1.702E-1	1.000E0	1	3	FOXO3
Pubmed	17448993	Zfx controls the self-renewal of embryonic and hematopoietic stem cells.	Pubmed	1.168E-2	1.517E-2	1.702E-1	1.000E0	1	3	ZFX
Pubmed	19188590	Aberrant miR-182 expression promotes melanoma metastasis by repressing FOXO3 and microphthalmia-associated transcription factor.	Pubmed	1.168E-2	1.517E-2	1.702E-1	1.000E0	1	3	FOXO3
Pubmed	21047772	HOXC8 inhibits androgen receptor signaling in human prostate cancer cells by inhibiting SRC-3 recruitment to direct androgen target genes.	Pubmed	1.168E-2	1.517E-2	1.702E-1	1.000E0	1	3	AR
Pubmed	26370976	Polymorphisms in the LPL and CETP Genes and Haplotype in the ESR1 Gene Are Associated with Metabolic Syndrome in Women from Southwestern Mexico.	Pubmed	1.168E-2	1.517E-2	1.702E-1	1.000E0	1	3	ESR1
Pubmed	21320746	Stem cell factor/c-kit signaling enhances invasion of pancreatic cancer cells via HIF-1¿ under normoxic condition.	Pubmed	1.168E-2	1.517E-2	1.702E-1	1.000E0	1	3	HIF1A
Pubmed	21076620	Induction of heparanase-1 expression by mutant B-Raf kinase: role of GA binding protein in heparanase-1 promoter activation.	Pubmed	1.168E-2	1.517E-2	1.702E-1	1.000E0	1	3	GABPB1
Pubmed	23060440	Estrogen receptor ¿ signaling regulates breast tumor-initiating cells by down-regulating miR-140 which targets the transcription factor SOX2.	Pubmed	1.168E-2	1.517E-2	1.702E-1	1.000E0	1	3	ESR1
Pubmed	19798683	Cell contact interaction between adipose-derived stromal cells and allo-activated T lymphocytes.	Pubmed	1.168E-2	1.517E-2	1.702E-1	1.000E0	1	3	FOXP3
Pubmed	20856199	Prolyl-4-hydroxylase PHD2- and hypoxia-inducible factor 2-dependent regulation of amphiregulin contributes to breast tumorigenesis.	Pubmed	1.168E-2	1.517E-2	1.702E-1	1.000E0	1	3	EPAS1
Pubmed	10851062	Serine phosphorylation of STATs.	Pubmed	1.168E-2	1.517E-2	1.702E-1	1.000E0	1	3	STAT1
Pubmed	22449796	Notch signaling pathway and Cdx2 expression in the development of Barrett's esophagus.	Pubmed	1.168E-2	1.517E-2	1.702E-1	1.000E0	1	3	CDX2
Pubmed	11259609	Maximal aryl hydrocarbon receptor activity depends on an interaction with the retinoblastoma protein.	Pubmed	1.168E-2	1.517E-2	1.702E-1	1.000E0	1	3	ARNT
Pubmed	19111882	Stabilization of N-Myc is a critical function of Aurora A in human neuroblastoma.	Pubmed	1.168E-2	1.517E-2	1.702E-1	1.000E0	1	3	MYCN
Pubmed	24919196	A TRIP230-retinoblastoma protein complex regulates hypoxia-inducible factor-1¿-mediated transcription and cancer cell invasion.	Pubmed	1.168E-2	1.517E-2	1.702E-1	1.000E0	1	3	HIF1A
Pubmed	26752265	Genome-wide association analysis identifies TXNRD2, ATXN2 and FOXC1 as susceptibility loci for primary open-angle glaucoma.	Pubmed	1.168E-2	1.517E-2	1.702E-1	1.000E0	1	3	FOXC1
Pubmed	15187102	IL-1beta suppresses prolonged Akt activation and expression of E2F-1 and cyclin A in breast cancer cells.	Pubmed	1.168E-2	1.517E-2	1.702E-1	1.000E0	1	3	E2F1
Pubmed	24114327	Interleukin-32ß stimulates migration of MDA-MB-231 and MCF-7cells via the VEGF-STAT3 signaling pathway.	Pubmed	1.168E-2	1.517E-2	1.702E-1	1.000E0	1	3	STAT3
Pubmed	25256120	Egr-1 is a key regulator of IL-17A-induced psoriasin upregulation in psoriasis.	Pubmed	1.168E-2	1.517E-2	1.702E-1	1.000E0	1	3	EGR1
Pubmed	19620299	Helios deficiency has minimal impact on T cell development and function.	Pubmed	1.168E-2	1.517E-2	1.702E-1	1.000E0	1	3	IKZF1
Pubmed	24927563	Targeting c-MYC by antagonizing PP2A inhibitors in breast cancer.	Pubmed	1.168E-2	1.517E-2	1.702E-1	1.000E0	1	3	MYC
Pubmed	18519565	Preferential utilization of Imp7/8 in nuclear import of Smads.	Pubmed	1.168E-2	1.517E-2	1.702E-1	1.000E0	1	3	SMAD4
Pubmed	24028082	TAK1 promotes cell survival by TNFAIP3 and IL-8 dependent and NF-¿B independent pathway in HeLa cells exposed to heat stress.	Pubmed	1.168E-2	1.517E-2	1.702E-1	1.000E0	1	3	NR2C2
Pubmed	25401928	The oncogenic MicroRNA Hsa-miR-155-5p targets the transcription factor ELK3 and links it to the hypoxia response.	Pubmed	1.168E-2	1.517E-2	1.702E-1	1.000E0	1	3	ELK3
Pubmed	20427290	CR6-interacting factor 1 (CRIF1) regulates NF-E2-related factor 2 (NRF2) protein stability by proteasome-mediated degradation.	Pubmed	1.168E-2	1.517E-2	1.702E-1	1.000E0	1	3	NFE2L2
Pubmed	16572399	c-Myc-dependent etoposide-induced apoptosis involves activation of Bax and caspases, and PKCdelta signaling.	Pubmed	1.168E-2	1.517E-2	1.702E-1	1.000E0	1	3	MYC
Pubmed	20145133	An ets2-driven transcriptional program in tumor-associated macrophages promotes tumor metastasis.	Pubmed	1.168E-2	1.517E-2	1.702E-1	1.000E0	1	3	ETS2
Pubmed	26679606	Hepatic maturation of human iPS cell-derived hepatocyte-like cells by ATF5, c/EBP¿, and PROX1 transduction.	Pubmed	1.168E-2	1.517E-2	1.702E-1	1.000E0	1	3	ATF5
Pubmed	25266220	CBFB-MYH11 hypomethylation signature and PBX3 differential methylation revealed by targeted bisulfite sequencing in patients with acute myeloid leukemia.	Pubmed	1.168E-2	1.517E-2	1.702E-1	1.000E0	1	3	CBFB
Pubmed	19940156	IKKepsilon phosphorylation of estrogen receptor alpha Ser-167 and contribution to tamoxifen resistance in breast cancer.	Pubmed	1.168E-2	1.517E-2	1.702E-1	1.000E0	1	3	ESR1
Pubmed	17663720	The zinc finger repressor, ZBP-89, recruits histone deacetylase 1 to repress vimentin gene expression.	Pubmed	1.168E-2	1.517E-2	1.702E-1	1.000E0	1	3	ZNF148
Pubmed	24097989	A conserved protein motif is required for full modulatory activity of negative elongation factor subunits NELF-A and NELF-B in modifying glucocorticoid receptor-regulated gene induction properties.	Pubmed	1.168E-2	1.517E-2	1.702E-1	1.000E0	1	3	NR3C1
Pubmed	15893884	Cyclic AMP response element-binding protein is required for normal maternal nurturing behavior.	Pubmed	1.168E-2	1.517E-2	1.702E-1	1.000E0	1	3	CREB1
Pubmed	20052595	Constitutive activation of signal transducer and activator of transcription 3 regulates expression of vascular endothelial growth factor in human meningioma differentiation.	Pubmed	1.168E-2	1.517E-2	1.702E-1	1.000E0	1	3	STAT3
Pubmed	16412436	Brain-specific angiogenesis inhibitor 2 regulates VEGF through GABP that acts as a transcriptional repressor.	Pubmed	1.168E-2	1.517E-2	1.702E-1	1.000E0	1	3	GABPB1
Pubmed	9440806	TLS (translocated-in-liposarcoma) is a high-affinity interactor for steroid, thyroid hormone, and retinoid receptors.	Pubmed	1.168E-2	1.517E-2	1.702E-1	1.000E0	1	3	THRA
Pubmed	20808783	Loss of hepatocyte-nuclear-factor-1alpha impacts on adult mouse intestinal epithelial cell growth and cell lineages differentiation.	Pubmed	1.168E-2	1.517E-2	1.702E-1	1.000E0	1	3	HNF1A
Pubmed	25127200	miR-29b suppresses proliferation, migration, and invasion of tongue squamous cell carcinoma through PTEN-AKT signaling pathway by targeting Sp1.	Pubmed	1.168E-2	1.517E-2	1.702E-1	1.000E0	1	3	SP1
Pubmed	17958743	Regulation of human protein Z gene expression by liver-enriched transcription factor HNF-4alpha and ubiquitous factor Sp1.	Pubmed	1.168E-2	1.517E-2	1.702E-1	1.000E0	1	3	SP1
Pubmed	23072594	Nestin and vimentin colocalization affects the subcellular location of glucocorticoid receptor in cutaneous melanoma.	Pubmed	1.168E-2	1.517E-2	1.702E-1	1.000E0	1	3	NR3C1
Pubmed	22448750	SirT1 regulates radiosensitivity of hepatoma cells differently under normoxic and hypoxic conditions.	Pubmed	1.168E-2	1.517E-2	1.702E-1	1.000E0	1	3	MYC
Pubmed	24626613	Coexpression of ANXA2, SOD2 and HOXA13 predicts poor prognosis of esophageal squamous cell carcinoma.	Pubmed	1.168E-2	1.517E-2	1.702E-1	1.000E0	1	3	HOXA13
Pubmed	20411301	E2F1-directed activation of Bcl-2 is correlated with lactoferrin-induced apoptosis in Jurkat leukemia T lymphocytes.	Pubmed	1.168E-2	1.517E-2	1.702E-1	1.000E0	1	3	E2F1
Pubmed	23245941	ß-Catenin-driven cancers require a YAP1 transcriptional complex for survival and tumorigenesis.	Pubmed	1.168E-2	1.517E-2	1.702E-1	1.000E0	1	3	TBX5
Pubmed	19484260	LANA-1, Bcl-2, Mcl-1 and HIF-1alpha protein expression in HIV-associated Kaposi sarcoma.	Pubmed	1.168E-2	1.517E-2	1.702E-1	1.000E0	1	3	HIF1A
Pubmed	20484741	Foxa2 is essential for mouse endometrial gland development and fertility.	Pubmed	1.168E-2	1.517E-2	1.702E-1	1.000E0	1	3	FOXA2
Pubmed	18334480	ING2 as a novel mediator of transforming growth factor-beta-dependent responses in epithelial cells.	Pubmed	1.168E-2	1.517E-2	1.702E-1	1.000E0	1	3	SMAD2
Pubmed	15669079	Does endogenous fatty acid metabolism allow cancer cells to sense hypoxia and mediate hypoxic vasodilatation? Characterization of a novel molecular connection between fatty acid synthase (FAS) and hypoxia-inducible factor-1alpha (HIF-1alpha)-related expression of vascular endothelial growth factor (VEGF) in cancer cells overexpressing her-2/neu oncogene.	Pubmed	1.168E-2	1.517E-2	1.702E-1	1.000E0	1	3	HIF1A
Pubmed	26289026	MT1-MMP recognition by ERM proteins and its implication in CD44 shedding.	Pubmed	1.168E-2	1.517E-2	1.702E-1	1.000E0	1	3	ETV5
Pubmed	18172354	[Expression of MMP-2, HIF-1alpha and VEGF in colon adenoma and colon cancer].	Pubmed	1.168E-2	1.517E-2	1.702E-1	1.000E0	1	3	HIF1A
Pubmed	25615818	Functional cyclic AMP response element in the breast cancer resistance protein (BCRP/ABCG2) promoter modulates epidermal growth factor receptor pathway- or androgen withdrawal-mediated BCRP/ABCG2 transcription in human cancer cells.	Pubmed	1.168E-2	1.517E-2	1.702E-1	1.000E0	1	3	CREB1
Pubmed	21169835	How new advances in genetic analysis are influencing the understanding and treatment of childhood acute leukemia.	Pubmed	1.168E-2	1.517E-2	1.702E-1	1.000E0	1	3	IKZF1
Pubmed	23393221	Regulation of APC and AXIN2 expression by intestinal tumor suppressor CDX2 in colon cancer cells.	Pubmed	1.168E-2	1.517E-2	1.702E-1	1.000E0	1	3	CDX2
Pubmed	19423844	Role of SREBP-1 in the development of parasympathetic dysfunction in the hearts of type 1 diabetic Akita mice.	Pubmed	1.168E-2	1.517E-2	1.702E-1	1.000E0	1	3	SREBF1
Pubmed	12545156	Myc represses differentiation-induced p21CIP1 expression via Miz-1-dependent interaction with the p21 core promoter.	Pubmed	1.168E-2	1.517E-2	1.702E-1	1.000E0	1	3	MYC
Pubmed	19671876	A three-gene signature for outcome in soft tissue sarcoma.	Pubmed	1.168E-2	1.517E-2	1.702E-1	1.000E0	1	3	HIF1A
Pubmed	25589644	Hepatitis C virus-mediated enhancement of microRNA miR-373 impairs the JAK/STAT signaling pathway.	Pubmed	1.168E-2	1.517E-2	1.702E-1	1.000E0	1	3	STAT1
Pubmed	20925194	NFAT regulates CSF-1 gene transcription triggered by L-selectin crosslinking.	Pubmed	1.168E-2	1.517E-2	1.702E-1	1.000E0	1	3	NFATC1
Pubmed	12072400	A targeted thyroid hormone receptor alpha gene dominant-negative mutation (P398H) selectively impairs gene expression in differentiated embryonic stem cells.	Pubmed	1.168E-2	1.517E-2	1.702E-1	1.000E0	1	3	THRA
Pubmed	20972459	WW domain-mediated interaction with Wbp2 is important for the oncogenic property of TAZ.	Pubmed	1.168E-2	1.517E-2	1.702E-1	1.000E0	1	3	TEAD4
Pubmed	23053136	Mixed tau, TDP-43 and p62 pathology in FTLD associated with a C9ORF72 repeat expansion and p.Ala239Thr MAPT (tau) variant.	Pubmed	1.168E-2	1.517E-2	1.702E-1	1.000E0	1	3	MYC
Pubmed	20229017	IL-6/STAT3/TFF3 signaling regulates human biliary epithelial cell migration and wound healing in vitro.	Pubmed	1.168E-2	1.517E-2	1.702E-1	1.000E0	1	3	STAT3
Pubmed	25716320	Sestrin 2 protein regulates platelet-derived growth factor receptor ß (Pdgfrß) expression by modulating proteasomal and Nrf2 transcription factor functions.	Pubmed	1.168E-2	1.517E-2	1.702E-1	1.000E0	1	3	NFE2L2
Pubmed	16243976	Interferon regulatory factor 4 negatively regulates the production of proinflammatory cytokines by macrophages in response to LPS.	Pubmed	1.168E-2	1.517E-2	1.702E-1	1.000E0	1	3	IRF4
Pubmed	15051726	Atrophin-1-interacting protein 4/human Itch is a ubiquitin E3 ligase for human enhancer of filamentation 1 in transforming growth factor-beta signaling pathways.	Pubmed	1.168E-2	1.517E-2	1.702E-1	1.000E0	1	3	SMAD3
Pubmed	20430450	Validation of the CD6 and TNFRSF1A loci as risk factors for multiple sclerosis in Spain.	Pubmed	1.168E-2	1.517E-2	1.702E-1	1.000E0	1	3	IRF8
Pubmed	12588705	IFN-gamma inhibits human airway smooth muscle cell proliferation by modulating the E2F-1/Rb pathway.	Pubmed	1.168E-2	1.517E-2	1.702E-1	1.000E0	1	3	E2F1
Pubmed	20669661	[Expression and the correlation of AQP5, HIF-1alpha and VEGF in human nasal polyps].	Pubmed	1.168E-2	1.517E-2	1.702E-1	1.000E0	1	3	HIF1A
Pubmed	11823475	Cutting edge: Transcriptional activity of NFATc1 is enhanced by the Pim-1 kinase.	Pubmed	1.168E-2	1.517E-2	1.702E-1	1.000E0	1	3	NFATC1
Pubmed	10037796	Similarities and differences in RANTES- and (AOP)-RANTES-triggered signals: implications for chemotaxis.	Pubmed	1.168E-2	1.517E-2	1.702E-1	1.000E0	1	3	STAT5A
Pubmed	23878349	Maturity onset diabetes of the young: identification and diagnosis.	Pubmed	1.168E-2	1.517E-2	1.702E-1	1.000E0	1	3	HNF1A
Pubmed	25496486	Abietic acid inhibits UVB-induced MMP-1 expression in human dermal fibroblast cells through PPAR¿/¿ dual activation.	Pubmed	1.168E-2	1.517E-2	1.702E-1	1.000E0	1	3	PPARA
Pubmed	24038215	Inhibition of apolipoprotein A-I expression by TNF-alpha in HepG2 cells: requirement for c-jun.	Pubmed	1.168E-2	1.517E-2	1.702E-1	1.000E0	1	3	JUN
Pubmed	19011954	Activation of ERK5 in angiotensin II-induced hypertrophy of human aortic smooth muscle cells.	Pubmed	1.168E-2	1.517E-2	1.702E-1	1.000E0	1	3	MEF2C
Pubmed	21397863	SIRT3 opposes reprogramming of cancer cell metabolism through HIF1¿ destabilization.	Pubmed	1.168E-2	1.517E-2	1.702E-1	1.000E0	1	3	HIF1A
Pubmed	16847054	Cross-talk between epidermal growth factor receptor and hypoxia-inducible factor-1alpha signal pathways increases resistance to apoptosis by up-regulating survivin gene expression.	Pubmed	1.168E-2	1.517E-2	1.702E-1	1.000E0	1	3	HIF1A
Pubmed	19632992	Cooperation between PU.1 and CAAT/enhancer-binding protein beta is necessary to induce the expression of the MD-2 gene.	Pubmed	1.168E-2	1.517E-2	1.702E-1	1.000E0	1	3	SPI1
Pubmed	26158266	Inhibition of Aerobic Glycolysis Represses Akt/mTOR/HIF-1¿ Axis and Restores Tamoxifen Sensitivity in Antiestrogen-Resistant Breast Cancer Cells.	Pubmed	1.168E-2	1.517E-2	1.702E-1	1.000E0	1	3	HIF1A
Pubmed	23485997	Expression of Rac1, HIF-1¿, and VEGF in gastric carcinoma: correlation with angiogenesis and prognosis.	Pubmed	1.168E-2	1.517E-2	1.702E-1	1.000E0	1	3	HIF1A
Pubmed	25964490	IRF-1 promotes liver transplant ischemia/reperfusion injury via hepatocyte IL-15/IL-15R¿ production.	Pubmed	1.168E-2	1.517E-2	1.702E-1	1.000E0	1	3	IRF1
Pubmed	23446734	The calcineurin-NFAT pathway negatively regulates megakaryopoiesis.	Pubmed	1.168E-2	1.517E-2	1.702E-1	1.000E0	1	3	NFATC1
Pubmed	20053757	15(S)-hydroxyeicosatetraenoic acid-induced angiogenesis requires Src-mediated Egr-1-dependent rapid induction of FGF-2 expression.	Pubmed	1.168E-2	1.517E-2	1.702E-1	1.000E0	1	3	EGR1
Pubmed	19270816	Clinical features and mutations in the ENG, ACVRL1, and SMAD4 genes in Korean patients with hereditary hemorrhagic telangiectasia.	Pubmed	1.168E-2	1.517E-2	1.702E-1	1.000E0	1	3	SMAD4
Pubmed	17415682	A novel gene STYK1/NOK is upregulated in estrogen receptor-alpha negative estrogen receptor-beta positive breast cancer cells following estrogen treatment.	Pubmed	1.168E-2	1.517E-2	1.702E-1	1.000E0	1	3	ESR1
Pubmed	19018165	Inhibition of Mxi1 suppresses HIF-2alpha-dependent renal cancer tumorigenesis.	Pubmed	1.168E-2	1.517E-2	1.702E-1	1.000E0	1	3	HIF1A
Pubmed	23828549	Mucin phenotype expression of gastric neuroendocrine neoplasms: analysis of histopathology and carcinogenesis.	Pubmed	1.168E-2	1.517E-2	1.702E-1	1.000E0	1	3	CDX2
Pubmed	16267218	cAMP response element-binding protein regulates differentiation and survival of newborn neurons in the olfactory bulb.	Pubmed	1.168E-2	1.517E-2	1.702E-1	1.000E0	1	3	CREB1
Pubmed	10999956	Aryl hydrocarbon receptor is required for p300-mediated induction of DNA synthesis by adenovirus E1A.	Pubmed	1.168E-2	1.517E-2	1.702E-1	1.000E0	1	3	ARNT
Pubmed	15848047	Evaluation of IDDM8 susceptibility locus in a Russian simplex family data set.	Pubmed	1.168E-2	1.517E-2	1.702E-1	1.000E0	1	3	TBP
Pubmed	23135913	MYC acts via the PTEN tumor suppressor to elicit autoregulation and genome-wide gene repression by activation of the Ezh2 methyltransferase.	Pubmed	1.168E-2	1.517E-2	1.702E-1	1.000E0	1	3	MYC
Pubmed	21813290	Increased IL-6 levels are not related to NF-¿B or HIF-1¿ transcription factors activity in the vitreous of proliferative diabetic retinopathy.	Pubmed	1.168E-2	1.517E-2	1.702E-1	1.000E0	1	3	HIF1A
Pubmed	24140063	C-Myc negatively controls the tumor suppressor PTEN by upregulating miR-26a in glioblastoma multiforme cells.	Pubmed	1.168E-2	1.517E-2	1.702E-1	1.000E0	1	3	MYC
Pubmed	25417160	A noncanonical Frizzled2 pathway regulates epithelial-mesenchymal transition and metastasis.	Pubmed	1.168E-2	1.517E-2	1.702E-1	1.000E0	1	3	STAT3
Pubmed	16562587	Molecular genetic analysis of MODY candidate genes in Japanese patients with non-obese juvenile onset diabetes mellitus.	Pubmed	1.168E-2	1.517E-2	1.702E-1	1.000E0	1	3	HNF1A
Pubmed	24028796	Thymic stromal lymphopoietin suppresses the apoptosis of decidual gamma-delta T cells via regulation of the signal transduction and activation of transcription 3/caspase-3 signaling pathway.	Pubmed	1.168E-2	1.517E-2	1.702E-1	1.000E0	1	3	STAT3
Pubmed	18251778	Cdx2 transcription factor regulates claudin-3 and claudin-4 expression during intestinal differentiation of gastric carcinoma.	Pubmed	1.168E-2	1.517E-2	1.702E-1	1.000E0	1	3	CDX2
Pubmed	23165982	Involvement of Nrf2 activation in the upregulation of S100A9 by exposure to inorganic arsenite.	Pubmed	1.168E-2	1.517E-2	1.702E-1	1.000E0	1	3	NFE2L2
Pubmed	22489460	[Hepatitis C virus core protein upregulates the transcription of PCK1 through FOXO1/PGC-1alpha pathway].	Pubmed	1.168E-2	1.517E-2	1.702E-1	1.000E0	1	3	FOXO1
Pubmed	14988395	Insulin-activated Erk-mitogen-activated protein kinases phosphorylate sterol regulatory element-binding Protein-2 at serine residues 432 and 455 in vivo.	Pubmed	1.168E-2	1.517E-2	1.702E-1	1.000E0	1	3	SREBF2
Pubmed	25216517	CPEB1 modulates differentiation of glioma stem cells via downregulation of HES1 and SIRT1 expression.	Pubmed	1.168E-2	1.517E-2	1.702E-1	1.000E0	1	3	HES1
Pubmed	14963108	Characterization of the interactions of estrogen receptor and MNAR in the activation of cSrc.	Pubmed	1.168E-2	1.517E-2	1.702E-1	1.000E0	1	3	ESR1
Pubmed	10659697	The nuclear-receptor interacting protein (RIP) 140 binds to the human glucocorticoid receptor and modulates hormone-dependent transactivation.	Pubmed	1.168E-2	1.517E-2	1.702E-1	1.000E0	1	3	NR3C1
Pubmed	24401319	TPCA-1 is a direct dual inhibitor of STAT3 and NF-¿B and regresses mutant EGFR-associated human non-small cell lung cancers.	Pubmed	1.168E-2	1.517E-2	1.702E-1	1.000E0	1	3	STAT3
Pubmed	19575892	[Expressions of CXCL13, CD10 and bcl-6 in angioimmunoblastic T-cell lymphoma and peripheral T-cell lymphoma, not otherwise specified].	Pubmed	1.168E-2	1.517E-2	1.702E-1	1.000E0	1	3	BCL6
Pubmed	23527105	Genetic activation of Nrf2 protects against fasting-induced oxidative stress in livers of mice.	Pubmed	1.168E-2	1.517E-2	1.702E-1	1.000E0	1	3	NFE2L2
Pubmed	23740979	Kaposi's sarcoma-associated herpesvirus kaposin B induces unique monophosphorylation of STAT3 at serine 727 and MK2-mediated inactivation of the STAT3 transcriptional repressor TRIM28.	Pubmed	1.168E-2	1.517E-2	1.702E-1	1.000E0	1	3	STAT3
Pubmed	24235142	GATA3 transcription factor abrogates Smad4 transcription factor-mediated fascin overexpression, invadopodium formation, and breast cancer cell invasion.	Pubmed	1.168E-2	1.517E-2	1.702E-1	1.000E0	1	3	SMAD4
Pubmed	17574780	Cooperative activation of lipocalin-type prostaglandin D synthase gene expression by activator protein-2beta in proximal promoter and upstream stimulatory factor 1 within intron 4 in human brain-derived TE671 cells.	Pubmed	1.168E-2	1.517E-2	1.702E-1	1.000E0	1	3	USF1
Pubmed	12390891	Activating signal cointegrator 1 is highly expressed in murine testicular Leydig cells and enhances the ligand-dependent transactivation of androgen receptor.	Pubmed	1.168E-2	1.517E-2	1.702E-1	1.000E0	1	3	AR
Pubmed	21399657	Mutation of thyroid hormone receptor-ß in mice predisposes to the development of mammary tumors.	Pubmed	1.168E-2	1.517E-2	1.702E-1	1.000E0	1	3	THRB
Pubmed	25439478	Oxidant stress regulatory genetic variation in recipients and donors contributes to risk of primary graft dysfunction after lung transplantation.	Pubmed	1.168E-2	1.517E-2	1.702E-1	1.000E0	1	3	NFE2L2
Pubmed	18573283	IL-6 induces MUC4 expression through gp130/STAT3 pathway in gastric cancer cell lines.	Pubmed	1.168E-2	1.517E-2	1.702E-1	1.000E0	1	3	STAT3
Pubmed	15528990	Regulatory elements involved in transcription of the human NeuAcalpha2,3Galbeta1,3GalNAcalpha2,6-sialyltransferase (hST6GalNAc IV) gene.	Pubmed	1.168E-2	1.517E-2	1.702E-1	1.000E0	1	3	SP1
Pubmed	17545634	Differential regulation of estrogen receptor alpha turnover and transactivation by Mdm2 and stress-inducing agents.	Pubmed	1.168E-2	1.517E-2	1.702E-1	1.000E0	1	3	ESR1
Pubmed	15184502	Nuclear factor of activated T cells balances angiogenesis activation and inhibition.	Pubmed	1.168E-2	1.517E-2	1.702E-1	1.000E0	1	3	NFATC2
Pubmed	17475784	TGF-beta1 modulates Foxp3 expression and regulatory activity in distinct CD4+ T cell subsets.	Pubmed	1.168E-2	1.517E-2	1.702E-1	1.000E0	1	3	FOXP3
Pubmed	22776819	Chronic estradiol treatment reduces platelet responses and protects mice from thromboembolism through the hematopoietic estrogen receptor ¿.	Pubmed	1.168E-2	1.517E-2	1.702E-1	1.000E0	1	3	ESR1
Pubmed	25043044	PVT1 dependence in cancer with MYC copy-number increase.	Pubmed	1.168E-2	1.517E-2	1.702E-1	1.000E0	1	3	MYC
Pubmed	22158906	Up-regulation of miR-1245 by c-myc targets BRCA2 and impairs DNA repair.	Pubmed	1.168E-2	1.517E-2	1.702E-1	1.000E0	1	3	MYC
Pubmed	15191555	Insulin-like growth factor-II regulates the expression of vascular endothelial growth factor by the human keratinocyte cell line HaCaT.	Pubmed	1.168E-2	1.517E-2	1.702E-1	1.000E0	1	3	HIF1A
Pubmed	18684866	Aberrant expression of the Th2 cytokine IL-21 in Hodgkin lymphoma cells regulates STAT3 signaling and attracts Treg cells via regulation of MIP-3alpha.	Pubmed	1.168E-2	1.517E-2	1.702E-1	1.000E0	1	3	STAT3
Pubmed	19551406	DNA methylation regulates constitutive expression of Stat6 regulatory genes SOCS-1 and SHP-1 in colon cancer cells.	Pubmed	1.168E-2	1.517E-2	1.702E-1	1.000E0	1	3	STAT6
Pubmed	9214632	The LIM-only protein Lmo2 is a bridging molecule assembling an erythroid, DNA-binding complex which includes the TAL1, E47, GATA-1 and Ldb1/NLI proteins.	Pubmed	1.168E-2	1.517E-2	1.702E-1	1.000E0	1	3	TCF3
Pubmed	18203738	Regulation of the MAD1 promoter by G-CSF.	Pubmed	1.168E-2	1.517E-2	1.702E-1	1.000E0	1	3	STAT3
Pubmed	17615291	CD70+ non-Hodgkin lymphoma B cells induce Foxp3 expression and regulatory function in intratumoral CD4+CD25 T cells.	Pubmed	1.168E-2	1.517E-2	1.702E-1	1.000E0	1	3	FOXP3
Pubmed	15895073	Stat3 is required for ALK-mediated lymphomagenesis and provides a possible therapeutic target.	Pubmed	1.168E-2	1.517E-2	1.702E-1	1.000E0	1	3	STAT3
Pubmed	19258508	NKX3.1 activates expression of insulin-like growth factor binding protein-3 to mediate insulin-like growth factor-I signaling and cell proliferation.	Pubmed	1.168E-2	1.517E-2	1.702E-1	1.000E0	1	3	NKX3-1
Pubmed	16254181	Recurrent fusion of TMPRSS2 and ETS transcription factor genes in prostate cancer.	Pubmed	1.168E-2	1.517E-2	1.702E-1	1.000E0	1	3	ERG
Pubmed	21628466	Bone morphogenetic protein 3 controls insulin gene expression and is down-regulated in INS-1 cells inducibly expressing a hepatocyte nuclear factor 1A-maturity-onset diabetes of the young mutation.	Pubmed	1.168E-2	1.517E-2	1.702E-1	1.000E0	1	3	HNF1A
Pubmed	16959612	C/EBPbeta at the core of the TGFbeta cytostatic response and its evasion in metastatic breast cancer cells.	Pubmed	1.168E-2	1.517E-2	1.702E-1	1.000E0	1	3	SMAD4
Pubmed	19608866	IL-21 contributes to JAK3/STAT3 activation and promotes cell growth in ALK-positive anaplastic large cell lymphoma.	Pubmed	1.168E-2	1.517E-2	1.702E-1	1.000E0	1	3	STAT3
Pubmed	17273778	Conserved POU-binding site linked to SP1-binding site within FZD5 promoter: Transcriptional mechanisms of FZD5 in undifferentiated human ES cells, fetal liver/spleen, adult colon, pancreatic islet, and diffuse-type gastric cancer.	Pubmed	1.168E-2	1.517E-2	1.702E-1	1.000E0	1	3	POU2F1
Pubmed	18432192	NF-kappaB links innate immunity to the hypoxic response through transcriptional regulation of HIF-1alpha.	Pubmed	1.168E-2	1.517E-2	1.702E-1	1.000E0	1	3	HIF1A
Pubmed	15215241	Cdx1 inhibits human colon cancer cell proliferation by reducing beta-catenin/T-cell factor transcriptional activity.	Pubmed	1.168E-2	1.517E-2	1.702E-1	1.000E0	1	3	CDX2
Pubmed	18333754	ALK1 opposes ALK5/Smad3 signaling and expression of extracellular matrix components in human chondrocytes.	Pubmed	1.168E-2	1.517E-2	1.702E-1	1.000E0	1	3	SMAD3
Pubmed	22843679	Migfilin protein promotes migration and invasion in human glioma through epidermal growth factor receptor-mediated phospholipase C-¿ and STAT3 protein signaling pathways.	Pubmed	1.168E-2	1.517E-2	1.702E-1	1.000E0	1	3	STAT3
Pubmed	21444672	STAT3 mediates resistance to MEK inhibitor through microRNA miR-17.	Pubmed	1.168E-2	1.517E-2	1.702E-1	1.000E0	1	3	STAT3
Pubmed	12855590	RUNX/AML and C/EBP factors regulate CD11a integrin expression in myeloid cells through overlapping regulatory elements.	Pubmed	1.168E-2	1.517E-2	1.702E-1	1.000E0	1	3	RUNX3
Pubmed	22279148	FKBP4 is regulated by HOXA10 during decidualization and in endometriosis.	Pubmed	1.168E-2	1.517E-2	1.702E-1	1.000E0	1	3	HOXA10
Pubmed	15598662	The androgen receptor recruits nuclear receptor CoRepressor (N-CoR) in the presence of mifepristone via its N and C termini revealing a novel molecular mechanism for androgen receptor antagonists.	Pubmed	1.168E-2	1.517E-2	1.702E-1	1.000E0	1	3	AR
Pubmed	22874466	IRF-1 and miRNA126 modulate VCAM-1 expression in response to a high-fat meal.	Pubmed	1.168E-2	1.517E-2	1.702E-1	1.000E0	1	3	IRF1
Pubmed	12676584	MOZ-TIF2-induced acute myeloid leukemia requires the MOZ nucleosome binding motif and TIF2-mediated recruitment of CBP.	Pubmed	1.168E-2	1.517E-2	1.702E-1	1.000E0	1	3	CREB1
Pubmed	24387671	Does the calcification of adamantinomatous craniopharyngioma resemble the calcium deposition of osteogenesis/odontogenesis?	Pubmed	1.168E-2	1.517E-2	1.702E-1	1.000E0	1	3	RUNX2
Pubmed	19084934	Tissue array for Tp53, C-myc, CCND1 gene over-expression in different tumors.	Pubmed	1.168E-2	1.517E-2	1.702E-1	1.000E0	1	3	MYC
Pubmed	22034194	MicroRNA-21 represses human cystathionine gamma-lyase expression by targeting at specificity protein-1 in smooth muscle cells.	Pubmed	1.168E-2	1.517E-2	1.702E-1	1.000E0	1	3	SP1
Pubmed	16412560	Inhibition of transforming growth factor-beta/Smad signaling by phosphatidylinositol 3-kinase pathway.	Pubmed	1.168E-2	1.517E-2	1.702E-1	1.000E0	1	3	SMAD1
Pubmed	16821265	SLC22A4, RUNX1, and SUMO4 polymorphisms are not associated with rheumatoid arthritis: a case-control study in a Spanish population.	Pubmed	1.168E-2	1.517E-2	1.702E-1	1.000E0	1	3	RUNX1
Pubmed	21763315	RuvBl2 cooperates with Ets2 to transcriptionally regulate hTERT in colon cancer.	Pubmed	1.168E-2	1.517E-2	1.702E-1	1.000E0	1	3	ETS2
Pubmed	24376725	MicroRNA-217 promotes angiogenesis of human cytomegalovirus-infected endothelial cells through downregulation of SIRT1 and FOXO3A.	Pubmed	1.168E-2	1.517E-2	1.702E-1	1.000E0	1	3	FOXO3
Pubmed	15749075	Expression of Stat3 in germ cells of developing and adult mouse ovaries and testes.	Pubmed	1.168E-2	1.517E-2	1.702E-1	1.000E0	1	3	STAT3
Pubmed	18375961	Polymorphism of genes related to insulin sensitivity and the risk of biliary tract cancer and biliary stone: a population-based case-control study in Shanghai, China.	Pubmed	1.168E-2	1.517E-2	1.702E-1	1.000E0	1	3	RXRB
Pubmed	18262495	Co-localization of a novel transcriptional repressor simiRP58 with RP58.	Pubmed	1.168E-2	1.517E-2	1.702E-1	1.000E0	1	3	ZBTB18
Pubmed	10620019	Triggering of neuronal cell death by accumulation of activated SEK1 on nuclear polyglutamine aggregations in PML bodies.	Pubmed	1.168E-2	1.517E-2	1.702E-1	1.000E0	1	3	JUN
Pubmed	21358671	SirT3 suppresses hypoxia inducible factor 1¿ and tumor growth by inhibiting mitochondrial ROS production.	Pubmed	1.168E-2	1.517E-2	1.702E-1	1.000E0	1	3	HIF1A
Pubmed	25487600	Overexpression of GYS1, MIF, and MYC is associated with adverse outcome and poor response to azacitidine in myelodysplastic syndromes and acute myeloid leukemia.	Pubmed	1.168E-2	1.517E-2	1.702E-1	1.000E0	1	3	MYC
Pubmed	19545546	Modulation of glucocorticoid receptor nuclear translocation in neurons by immunophilins FKBP51 and FKBP52: implications for major depressive disorder.	Pubmed	1.168E-2	1.517E-2	1.702E-1	1.000E0	1	3	NR3C1
Pubmed	17028574	Acetylation is important for MyoD function in adult mice.	Pubmed	1.168E-2	1.517E-2	1.702E-1	1.000E0	1	3	MYOD1
Pubmed	12682078	Specific protein-1 is a universal regulator of UDP-glucose dehydrogenase expression: its positive involvement in transforming growth factor-beta signaling and inhibition in hypoxia.	Pubmed	1.168E-2	1.517E-2	1.702E-1	1.000E0	1	3	SP1
Pubmed	12488349	Estrogen increases locomotor activity in mice through estrogen receptor alpha: specificity for the type of activity.	Pubmed	1.168E-2	1.517E-2	1.702E-1	1.000E0	1	3	ESR1
Pubmed	11101523	Hsp70-RAP46 interaction in downregulation of DNA binding by glucocorticoid receptor.	Pubmed	1.168E-2	1.517E-2	1.702E-1	1.000E0	1	3	NR3C1
Pubmed	26598524	The Retinoblastoma Tumor Suppressor Protein (pRb)/E2 Promoter Binding Factor 1 (E2F1) Pathway as a Novel Mediator of TGF¿-induced Autophagy.	Pubmed	1.168E-2	1.517E-2	1.702E-1	1.000E0	1	3	E2F1
Pubmed	18667754	A conserved E2F6-binding element in murine meiosis-specific gene promoters.	Pubmed	1.168E-2	1.517E-2	1.702E-1	1.000E0	1	3	E2F6
Pubmed	21266827	Alteration of REDD1-mediated mammalian target of rapamycin pathway and hypoxia-inducible factor-1¿ regulation in human breast cancer.	Pubmed	1.168E-2	1.517E-2	1.702E-1	1.000E0	1	3	HIF1A
Pubmed	20237317	IRF5 is required for late-phase TNF secretion by human dendritic cells.	Pubmed	1.168E-2	1.517E-2	1.702E-1	1.000E0	1	3	IRF5
Pubmed	25063444	Interleukin 22 protects colorectal cancer cells from chemotherapy by activating the STAT3 pathway and inducing autocrine expression of interleukin 8.	Pubmed	1.168E-2	1.517E-2	1.702E-1	1.000E0	1	3	STAT3
Pubmed	16890383	Heparanase promotes angiogenesis through Cox-2 and HIF1alpha.	Pubmed	1.168E-2	1.517E-2	1.702E-1	1.000E0	1	3	HIF1A
Pubmed	18203713	The effects of myostatin on adipogenic differentiation of human bone marrow-derived mesenchymal stem cells are mediated through cross-communication between Smad3 and Wnt/beta-catenin signaling pathways.	Pubmed	1.168E-2	1.517E-2	1.702E-1	1.000E0	1	3	SMAD3
Pubmed	16914500	Development of heart valves requires Gata4 expression in endothelial-derived cells.	Pubmed	1.168E-2	1.517E-2	1.702E-1	1.000E0	1	3	GATA4
Pubmed	20035625	Keratin 18 attenuates estrogen receptor alpha-mediated signaling by sequestering LRP16 in cytoplasm.	Pubmed	1.168E-2	1.517E-2	1.702E-1	1.000E0	1	3	ESR1
Pubmed	22125611	Microsecond molecular dynamics simulations of intrinsically disordered proteins involved in the oxidative stress response.	Pubmed	1.168E-2	1.517E-2	1.702E-1	1.000E0	1	3	NFE2L2
Pubmed	18047677	Immunolocalisation of phosphorylated STAT3, interleukin 11 and leukaemia inhibitory factor in endometrium of women with unexplained infertility during the implantation window.	Pubmed	1.168E-2	1.517E-2	1.702E-1	1.000E0	1	3	STAT3
Pubmed	10673036	Activation of Smad1-mediated transcription by p300/CBP.	Pubmed	1.168E-2	1.517E-2	1.702E-1	1.000E0	1	3	SMAD1
Pubmed	26350099	Down-regulation of lipocalin 2 suppresses the growth of human lung adenocarcinoma through oxidative stress involving Nrf2/HO-1 signaling.	Pubmed	1.168E-2	1.517E-2	1.702E-1	1.000E0	1	3	NFE2L2
Pubmed	15983061	Hypoxia-inducible factor 1{alpha} is a new target of microphthalmia-associated transcription factor (MITF) in melanoma cells.	Pubmed	1.168E-2	1.517E-2	1.702E-1	1.000E0	1	3	HIF1A
Pubmed	17595316	SMAD3 regulates gonadal tumorigenesis.	Pubmed	1.168E-2	1.517E-2	1.702E-1	1.000E0	1	3	SMAD3
Pubmed	16151677	Genetic polymorphisms of OPG, RANK, and ESR1 and bone mineral density in Korean postmenopausal women.	Pubmed	1.168E-2	1.517E-2	1.702E-1	1.000E0	1	3	ESR1
Pubmed	25817041	Activation of OR1A1 suppresses PPAR-¿ expression by inducing HES-1 in cultured hepatocytes.	Pubmed	1.168E-2	1.517E-2	1.702E-1	1.000E0	1	3	HES1
Pubmed	18713830	VRK1 phosphorylates CREB and mediates CCND1 expression.	Pubmed	1.168E-2	1.517E-2	1.702E-1	1.000E0	1	3	CREB1
Pubmed	7925280	Prolactin induces phosphorylation of Tyr694 of Stat5 (MGF), a prerequisite for DNA binding and induction of transcription.	Pubmed	1.168E-2	1.517E-2	1.702E-1	1.000E0	1	3	STAT5A
Pubmed	25310835	T-cell prolymphocytic leukemia frequently shows cutaneous involvement and is associated with gains of MYC, loss of ATM, and TCL1A rearrangement.	Pubmed	1.168E-2	1.517E-2	1.702E-1	1.000E0	1	3	MYC
Pubmed	22222375	RAS oncogenic signal upregulates EZH2 in pancreatic cancer.	Pubmed	1.168E-2	1.517E-2	1.702E-1	1.000E0	1	3	ELK1
Pubmed	9624159	Aortic carboxypeptidase-like protein, a novel protein with discoidin and carboxypeptidase-like domains, is up-regulated during vascular smooth muscle cell differentiation.	Pubmed	1.168E-2	1.517E-2	1.702E-1	1.000E0	1	3	TCF3
Pubmed	12514092	Immunohistochemical detection of the retinoid X receptors alpha, beta, and gamma in human prostate.	Pubmed	1.168E-2	1.517E-2	1.702E-1	1.000E0	1	3	RXRB
Pubmed	18577416	The role of retinoblastoma-associated proteins 46 and 48 in estrogen receptor alpha mediated gene expression.	Pubmed	1.168E-2	1.517E-2	1.702E-1	1.000E0	1	3	ESR1
Pubmed	20147518	Human endogenous retrovirus protein Rec interacts with the testicular zinc-finger protein and androgen receptor.	Pubmed	1.168E-2	1.517E-2	1.702E-1	1.000E0	1	3	AR
Pubmed	25394713	GAPDH enhances the aggressiveness and the vascularization of non-Hodgkin's B lymphomas via NF-¿B-dependent induction of HIF-1¿.	Pubmed	1.168E-2	1.517E-2	1.702E-1	1.000E0	1	3	HIF1A
Pubmed	15009665	A restrictive element 1 (RE-1) in the VIP gene modulates transcription in neuronal and non-neuronal cells in collaboration with an upstream tissue specifier element.	Pubmed	1.168E-2	1.517E-2	1.702E-1	1.000E0	1	3	REST
Pubmed	25082877	In adults with t(8;21)AML, posttransplant RUNX1/RUNX1T1-based MRD monitoring, rather than c-KIT mutations, allows further risk stratification.	Pubmed	1.168E-2	1.517E-2	1.702E-1	1.000E0	1	3	RUNX1
Pubmed	19937979	Up-regulation of TRPM6 transcriptional activity by AP-1 in renal epithelial cells.	Pubmed	1.168E-2	1.517E-2	1.702E-1	1.000E0	1	3	JUN
Pubmed	23086238	Elf5 inhibits the epithelial-mesenchymal transition in mammary gland development and breast cancer metastasis by transcriptionally repressing Snail2.	Pubmed	1.168E-2	1.517E-2	1.702E-1	1.000E0	1	3	ELF5
Pubmed	18818083	Nontelomeric TRF2-REST interaction modulates neuronal gene silencing and fate of tumor and stem cells.	Pubmed	1.168E-2	1.517E-2	1.702E-1	1.000E0	1	3	REST
Pubmed	22829284	Bovine prolactin elevates hTF expression directed by a tissue-specific goat ß-casein promoter through prolactin receptor-mediated STAT5a activation.	Pubmed	1.168E-2	1.517E-2	1.702E-1	1.000E0	1	3	STAT5A
Pubmed	26711177	TET-catalyzed oxidation of intragenic 5-methylcytosine regulates CTCF-dependent alternative splicing.	Pubmed	1.168E-2	1.517E-2	1.702E-1	1.000E0	1	3	CTCF
Pubmed	15928245	Half of clinically defined maturity-onset diabetes of the young patients in Denmark do not have mutations in HNF4A, GCK, and TCF1.	Pubmed	1.168E-2	1.517E-2	1.702E-1	1.000E0	1	3	HNF1A
Pubmed	12873978	Nkx3.1; Pten mutant mice develop invasive prostate adenocarcinoma and lymph node metastases.	Pubmed	1.168E-2	1.517E-2	1.702E-1	1.000E0	1	3	NKX3-1
Pubmed	17510966	Modeling and analysis of molecularinteraction between Smurf1-WW2 domain and various isoforms of LIM mineralization protein.	Pubmed	1.168E-2	1.517E-2	1.702E-1	1.000E0	1	3	SMAD1
Pubmed	15579790	An analysis of the genetic factors involved in testicular descent in a cohort of 14 male patients with anorchia.	Pubmed	1.168E-2	1.517E-2	1.702E-1	1.000E0	1	3	SRY
Pubmed	17562079	A multigenic study on breast cancer risk associated with genetic polymorphisms of ER Alpha, COMT and CYP19 gene in BRCA1/BRCA2 negative Shanghai women with early onset breast cancer or affected relatives.	Pubmed	1.168E-2	1.517E-2	1.702E-1	1.000E0	1	3	ESR1
Pubmed	16174759	Runx1 function in hematopoiesis is required in cells that express Tek.	Pubmed	1.168E-2	1.517E-2	1.702E-1	1.000E0	1	3	RUNX1
Pubmed	16722933	Ets-1 is up-regulated together with its target gene products matrix metalloproteinase-2 and matrix metalloproteinase-9 in atypical and anaplastic meningiomas.	Pubmed	1.168E-2	1.517E-2	1.702E-1	1.000E0	1	3	ETS1
Pubmed	15123623	Neurokinin-B transcription in erythroid cells: direct activation by the hematopoietic transcription factor GATA-1.	Pubmed	1.168E-2	1.517E-2	1.702E-1	1.000E0	1	3	GATA1
Pubmed	12637980	The CAG repeat polymorphism in the androgen receptor gene modulates body fat mass and serum concentrations of leptin and insulin in men.	Pubmed	1.168E-2	1.517E-2	1.702E-1	1.000E0	1	3	AR
Pubmed	23585551	De-repression of FOXO3a death axis by microRNA-132 and -212 causes neuronal apoptosis in Alzheimer's disease.	Pubmed	1.168E-2	1.517E-2	1.702E-1	1.000E0	1	3	FOXO3
Pubmed	12011091	RU486-induced glucocorticoid receptor agonism is controlled by the receptor N terminus and by corepressor binding.	Pubmed	1.168E-2	1.517E-2	1.702E-1	1.000E0	1	3	NR3C1
Pubmed	18802061	Early growth response genes regulate B cell development, proliferation, and immune response.	Pubmed	1.168E-2	1.517E-2	1.702E-1	1.000E0	1	3	EGR1
Pubmed	18785023	Genomic differences between retinoma and retinoblastoma.	Pubmed	1.168E-2	1.517E-2	1.702E-1	1.000E0	1	3	MYCN
Pubmed	23028907	Limited evidence for parent-of-origin effects in inflammatory bowel disease associated loci.	Pubmed	1.168E-2	1.517E-2	1.702E-1	1.000E0	1	3	PRDM1
Pubmed	22496461	SAP155-mediated splicing of FUSE-binding protein-interacting repressor serves as a molecular switch for c-myc gene expression.	Pubmed	1.168E-2	1.517E-2	1.702E-1	1.000E0	1	3	MYC
Pubmed	24344305	JMJD5 regulates PKM2 nuclear translocation and reprograms HIF-1¿-mediated glucose metabolism.	Pubmed	1.168E-2	1.517E-2	1.702E-1	1.000E0	1	3	HIF1A
Pubmed	21447796	MYC, PARP1, and chemoresistance: BIN there, done that?	Pubmed	1.168E-2	1.517E-2	1.702E-1	1.000E0	1	3	MYC
Pubmed	12118039	A point mutation of the AF2 transactivation domain of the glucocorticoid receptor disrupts its interaction with steroid receptor coactivator 1.	Pubmed	1.168E-2	1.517E-2	1.702E-1	1.000E0	1	3	NR3C1
Pubmed	9162076	Beta-trace gene expression is regulated by a core promoter and a distal thyroid hormone response element.	Pubmed	1.168E-2	1.517E-2	1.702E-1	1.000E0	1	3	THRB
Pubmed	21325284	CTCF and BORIS regulate Rb2/p130 gene transcription: a novel mechanism and a new paradigm for understanding the biology of lung cancer.	Pubmed	1.168E-2	1.517E-2	1.702E-1	1.000E0	1	3	CTCF
Pubmed	20007531	Elevated mitochondrial reactive oxygen species generation affects the immune response via hypoxia-inducible factor-1alpha in long-lived Mclk1+/- mouse mutants.	Pubmed	1.168E-2	1.517E-2	1.702E-1	1.000E0	1	3	HIF1A
Pubmed	23530240	Oncogenic RAS pathway activation promotes resistance to anti-VEGF therapy through G-CSF-induced neutrophil recruitment.	Pubmed	1.168E-2	1.517E-2	1.702E-1	1.000E0	1	3	ETS2
Pubmed	21993163	Differential gene expression of FoxO1, ID1, and ID3 between young and older men and associations with muscle mass and function.	Pubmed	1.168E-2	1.517E-2	1.702E-1	1.000E0	1	3	FOXO1
Pubmed	15302882	Interplay between HIV-1 Vpr and Sp1 modulates p21(WAF1) gene expression in human astrocytes.	Pubmed	1.168E-2	1.517E-2	1.702E-1	1.000E0	1	3	SP1
Pubmed	17646210	The transcriptional coactivator peroxisome proliferator activated receptor (PPAR)gamma coactivator-1 alpha and the nuclear receptor PPAR alpha control the expression of glycerol kinase and metabolism genes independently of PPAR gamma activation in human white adipocytes.	Pubmed	1.168E-2	1.517E-2	1.702E-1	1.000E0	1	3	PPARA
Pubmed	23923047	STAT3 signaling induces the differentiation of human ICOS(+) CD4 T cells helping B lymphocytes.	Pubmed	1.168E-2	1.517E-2	1.702E-1	1.000E0	1	3	STAT3
Pubmed	23115271	Targeted loss of androgen receptor signaling in murine granulosa cells of preantral and antral follicles causes female subfertility.	Pubmed	1.168E-2	1.517E-2	1.702E-1	1.000E0	1	3	AR
Pubmed	20858596	Molecular networks implicated in speech-related disorders: FOXP2 regulates the SRPX2/uPAR complex.	Pubmed	1.168E-2	1.517E-2	1.702E-1	1.000E0	1	3	FOXP2
Pubmed	9256431	A thyroid hormone receptor coactivator negatively regulated by the retinoblastoma protein.	Pubmed	1.168E-2	1.517E-2	1.702E-1	1.000E0	1	3	THRA
Pubmed	18375382	c-Myc and caspase-2 are involved in activating Bax during cytotoxic drug-induced apoptosis.	Pubmed	1.168E-2	1.517E-2	1.702E-1	1.000E0	1	3	MYC
Pubmed	15716988	Concurrent translocation of BCL2 and MYC with a single immunoglobulin locus in high-grade B-cell lymphomas.	Pubmed	1.168E-2	1.517E-2	1.702E-1	1.000E0	1	3	MYC
Pubmed	15451375	Altered endogenous activation of CREB in the suprachiasmatic nucleus of mice with retinal degeneration.	Pubmed	1.168E-2	1.517E-2	1.702E-1	1.000E0	1	3	CREB1
Pubmed	14528100	Analysis of polymorphisms of the vitamin D receptor, estrogen receptor, and collagen Ialpha1 genes and their relationship with height in children with bone cancer.	Pubmed	1.168E-2	1.517E-2	1.702E-1	1.000E0	1	3	ESR1
Pubmed	21712445	Gene expression profiling of fixed tissues identified hypoxia-inducible factor-1¿, VEGF, and matrix metalloproteinase-2 as biomarkers of lymph node metastasis in hepatocellular carcinoma.	Pubmed	1.168E-2	1.517E-2	1.702E-1	1.000E0	1	3	HIF1A
Pubmed	16236134	Essential role of STAT3 in cytokine-driven NF-kappaB-mediated serum amyloid A gene expression.	Pubmed	1.168E-2	1.517E-2	1.702E-1	1.000E0	1	3	STAT3
Pubmed	8157642	Characterization of the protein-protein interactions determining the heat shock protein (hsp90.hsp70.hsp56) heterocomplex.	Pubmed	1.168E-2	1.517E-2	1.702E-1	1.000E0	1	3	NR3C1
Pubmed	22072831	NF-¿B and CREB are involved in IL-8 production of human neutrophils induced by Trichomonas vaginalis-derived secretory products.	Pubmed	1.168E-2	1.517E-2	1.702E-1	1.000E0	1	3	CREB1
Pubmed	8798655	Mutual transcriptional interference between RelA and androgen receptor.	Pubmed	1.168E-2	1.517E-2	1.702E-1	1.000E0	1	3	AR
Pubmed	11583998	Evidence for a mechanism of repression of heat shock factor 1 transcriptional activity by a multichaperone complex.	Pubmed	1.168E-2	1.517E-2	1.702E-1	1.000E0	1	3	HSF1
Pubmed	10899308	CDC6 interacts with c-Myc to inhibit E-box-dependent transcription by abrogating c-Myc/Max complex.	Pubmed	1.168E-2	1.517E-2	1.702E-1	1.000E0	1	3	MYC
Pubmed	23255602	Smad7 protein induces interferon regulatory factor 1-dependent transcriptional activation of caspase 8 to restore tumor necrosis factor-related apoptosis-inducing ligand (TRAIL)-mediated apoptosis.	Pubmed	1.168E-2	1.517E-2	1.702E-1	1.000E0	1	3	IRF1
Pubmed	19652095	Response gene to complement 32, a novel hypoxia-regulated angiogenic inhibitor.	Pubmed	1.168E-2	1.517E-2	1.702E-1	1.000E0	1	3	HIF1A
Pubmed	23567513	Molecular regulation of CCN2 in the intervertebral disc: lessons learned from other connective tissues.	Pubmed	1.168E-2	1.517E-2	1.702E-1	1.000E0	1	3	HIF1A
Pubmed	25170613	Progesterone receptor status and Ki-67 index may predict early relapse in luminal B/HER2 negative breast cancer patients: a retrospective study.	Pubmed	1.168E-2	1.517E-2	1.702E-1	1.000E0	1	3	PGR
Pubmed	12207009	The alpha-like RNA polymerase II core subunit 3 (RPB3) is involved in tissue-specific transcription and muscle differentiation via interaction with the myogenic factor myogenin.	Pubmed	1.168E-2	1.517E-2	1.702E-1	1.000E0	1	3	MYOG
Pubmed	25203321	A functional genomic approach identifies FAL1 as an oncogenic long noncoding RNA that associates with BMI1 and represses p21 expression in cancer.	Pubmed	1.168E-2	1.517E-2	1.702E-1	1.000E0	1	3	ARNTL
Pubmed	17379849	The CC chemokine ligand 2 (CCL2) mediates fibroblast survival through IL-6.	Pubmed	1.168E-2	1.517E-2	1.702E-1	1.000E0	1	3	STAT3
Pubmed	15890677	The coactivator p300 directly acetylates the forkhead transcription factor Foxo1 and stimulates Foxo1-induced transcription.	Pubmed	1.168E-2	1.517E-2	1.702E-1	1.000E0	1	3	FOXO1
Pubmed	10194762	Extracellular signal-regulated kinase (ERK) interacts with signal transducer and activator of transcription (STAT) 5a.	Pubmed	1.168E-2	1.517E-2	1.702E-1	1.000E0	1	3	STAT5A
Pubmed	22874821	Nrf2-keap1 system versus NF-¿B: the good and the evil in chronic kidney disease?	Pubmed	1.168E-2	1.517E-2	1.702E-1	1.000E0	1	3	NFE2L2
Pubmed	23715826	Androgen receptor promotes the migration and invasion of upper urinary tract urothelial carcinoma cells through the upregulation of MMP-9 and COX-2.	Pubmed	1.168E-2	1.517E-2	1.702E-1	1.000E0	1	3	AR
Pubmed	17438135	Dissecting molecular steps in chromatin domain activation during hematopoietic differentiation.	Pubmed	1.168E-2	1.517E-2	1.702E-1	1.000E0	1	3	GATA1
Pubmed	14592957	Estrogen regulation of neurokinin B gene expression in the mouse arcuate nucleus is mediated by estrogen receptor alpha.	Pubmed	1.168E-2	1.517E-2	1.702E-1	1.000E0	1	3	ESR1
Pubmed	17494743	Full restoration of peripheral Foxp3+ regulatory T cell pool by radioresistant host cells in scurfy bone marrow chimeras.	Pubmed	1.168E-2	1.517E-2	1.702E-1	1.000E0	1	3	FOXP3
Pubmed	21442485	[Clinical significance of signal transduction and activators of transcription 3, E-cadherin and vimentin in colon cancer].	Pubmed	1.168E-2	1.517E-2	1.702E-1	1.000E0	1	3	STAT3
Pubmed	23158993	[Expression of CD4(+) and IL-17, Foxp3 in non-small cell lung cancer and their correlation with microvessel density].	Pubmed	1.168E-2	1.517E-2	1.702E-1	1.000E0	1	3	FOXP3
Pubmed	22740248	Scleroderma dermal fibroblasts overexpress vascular endothelial growth factor due to autocrine transforming growth factor ß signaling.	Pubmed	1.168E-2	1.517E-2	1.702E-1	1.000E0	1	3	SMAD3
Pubmed	22184068	DNA damage signals through differentially modified E2F1 molecules to induce apoptosis.	Pubmed	1.168E-2	1.517E-2	1.702E-1	1.000E0	1	3	E2F1
Pubmed	22475484	ATF3 inhibits adipocyte differentiation of 3T3-L1 cells.	Pubmed	1.168E-2	1.517E-2	1.702E-1	1.000E0	1	3	ATF3
Pubmed	21254648	[Clinical significance and relationship between HIF-1alpha, COX-2, VEGF and microvessel density expression in laryngeal carcinoma].	Pubmed	1.168E-2	1.517E-2	1.702E-1	1.000E0	1	3	HIF1A
Pubmed	10889043	Differential in vivo modifications of the HMGI(Y) nonhistone chromatin proteins modulate nucleosome and DNA interactions.	Pubmed	1.168E-2	1.517E-2	1.702E-1	1.000E0	1	3	HMGA1
Pubmed	19906111	Cholesterol metabolism and expression of its relevant genes in cultured steatotic hepatocytes.	Pubmed	1.168E-2	1.517E-2	1.702E-1	1.000E0	1	3	SREBF2
Pubmed	20810571	CXCL9 and CXCL11 chemokines modulation by peroxisome proliferator-activated receptor-alpha agonists secretion in Graves' and normal thyrocytes.	Pubmed	1.168E-2	1.517E-2	1.702E-1	1.000E0	1	3	PPARA
Pubmed	16773719	Roles of syndecan-1, bcl6 and p53 in diagnosis and prognostication of immunoproliferative small intestinal disease.	Pubmed	1.168E-2	1.517E-2	1.702E-1	1.000E0	1	3	BCL6
Pubmed	16804087	Single nucleotide polymorphisms of PPARD in combination with the Gly482Ser substitution of PGC-1A and the Pro12Ala substitution of PPARG2 predict the conversion from impaired glucose tolerance to type 2 diabetes: the STOP-NIDDM trial.	Pubmed	1.168E-2	1.517E-2	1.702E-1	1.000E0	1	3	PPARD
Pubmed	21658842	Identification of C1qTNF-related protein 4 as a potential cytokine that stimulates the STAT3 and NF-¿B pathways and promotes cell survival in human cancer cells.	Pubmed	1.168E-2	1.517E-2	1.702E-1	1.000E0	1	3	STAT3
Pubmed	24657322	MAPK-PPAR¿/¿ signal transduction pathways are involved in Chlamydia pneumoniae-induced macrophage-derived foam cell formation.	Pubmed	1.168E-2	1.517E-2	1.702E-1	1.000E0	1	3	PPARA
Pubmed	18537194	Thirty-kilodalton Tat-interacting protein suppresses tumor metastasis by inhibition of osteopontin transcription in human hepatocellular carcinoma.	Pubmed	1.168E-2	1.517E-2	1.702E-1	1.000E0	1	3	ETS1
Pubmed	20403730	Allergen-specific IL-10-secreting type I T regulatory cells, but not CD4(+)CD25(+)Foxp3(+) T cells, are decreased in peripheral blood of patients with persistent allergic rhinitis.	Pubmed	1.168E-2	1.517E-2	1.702E-1	1.000E0	1	3	FOXP3
Pubmed	17570496	Increased expression of CCAAT/enhancer-binding protein beta in proliferative inflammatory atrophy of the prostate: relation with the expression of COX-2, the androgen receptor, and presence of focal chronic inflammation.	Pubmed	1.168E-2	1.517E-2	1.702E-1	1.000E0	1	3	AR
Pubmed	23108995	MiR-26a regulates cell cycle and anoikis of human esophageal adenocarcinoma cells through Rb1-E2F1 signaling pathway.	Pubmed	1.168E-2	1.517E-2	1.702E-1	1.000E0	1	3	E2F1
Pubmed	12700034	E2A basic helix-loop-helix transcription factors in human leukemia.	Pubmed	1.168E-2	1.517E-2	1.702E-1	1.000E0	1	3	TCF3
Pubmed	22696687	Activated and resting regulatory T cell exhaustion concurs with high levels of interleukin-22 expression in systemic sclerosis lesions.	Pubmed	1.168E-2	1.517E-2	1.702E-1	1.000E0	1	3	FOXP3
Pubmed	23562910	Loss of FMR2 further emphasizes the link between deregulation of immediate early response genes FOS and JUN and intellectual disability.	Pubmed	1.168E-2	1.517E-2	1.702E-1	1.000E0	1	3	JUN
Pubmed	23492774	Activation of protein kinase CK2 attenuates FOXO3a functioning in a PML-dependent manner: implications in human prostate cancer.	Pubmed	1.168E-2	1.517E-2	1.702E-1	1.000E0	1	3	FOXO3
Pubmed	23098499	CD4+, IL17 and Foxp3 expression in different pTNM stages of operable non-small cell lung cancer and effects on disease prognosis.	Pubmed	1.168E-2	1.517E-2	1.702E-1	1.000E0	1	3	FOXP3
Pubmed	20562129	Candidate genes for COPD in two large data sets.	Pubmed	1.168E-2	1.517E-2	1.702E-1	1.000E0	1	3	STAT1
Pubmed	18508043	Maternal Tgif is required for vascularization of the embryonic placenta.	Pubmed	1.168E-2	1.517E-2	1.702E-1	1.000E0	1	3	TGIF1
Pubmed	25773886	Microchimerism in alopecia areata.	Pubmed	1.168E-2	1.517E-2	1.702E-1	1.000E0	1	3	SRY
Pubmed	11891317	Bombesin antagonists inhibit growth of MDA-MB-435 estrogen-independent breast cancers and decrease the expression of the ErbB-2/HER-2 oncoprotein and c-jun and c-fos oncogenes.	Pubmed	1.168E-2	1.517E-2	1.702E-1	1.000E0	1	3	JUN
Pubmed	25327703	Genome-wide association study of breast cancer in Latinas identifies novel protective variants on 6q25.	Pubmed	1.168E-2	1.517E-2	1.702E-1	1.000E0	1	3	ESR1
Pubmed	20185558	Mutant huntingtin fragment selectively suppresses Brn-2 POU domain transcription factor to mediate hypothalamic cell dysfunction.	Pubmed	1.168E-2	1.517E-2	1.702E-1	1.000E0	1	3	POU3F2
Pubmed	24742676	Fat-specific protein 27 inhibits lipolysis by facilitating the inhibitory effect of transcription factor Egr1 on transcription of adipose triglyceride lipase.	Pubmed	1.168E-2	1.517E-2	1.702E-1	1.000E0	1	3	EGR1
Pubmed	17721610	CREB binding to the hypoxia-inducible factor-1 responsive elements in the plasminogen activator inhibitor-1 promoter mediates the glucagon effect.	Pubmed	1.168E-2	1.517E-2	1.702E-1	1.000E0	1	3	HIF1A
Pubmed	17984092	FoxM1 regulates growth factor-induced expression of kinase-interacting stathmin (KIS) to promote cell cycle progression.	Pubmed	1.168E-2	1.517E-2	1.702E-1	1.000E0	1	3	FOXM1
Pubmed	18691435	Constructing disease-specific gene networks using pair-wise relevance metric: application to colon cancer identifies interleukin 8, desmin and enolase 1 as the central elements.	Pubmed	1.168E-2	1.517E-2	1.702E-1	1.000E0	1	3	ENO1
Pubmed	19401348	Loss of VHL and hypoxia provokes PAX2 up-regulation in clear cell renal cell carcinoma.	Pubmed	1.168E-2	1.517E-2	1.702E-1	1.000E0	1	3	EPAS1
Pubmed	9380707	Corepressor SMRT binds the BTB/POZ repressing domain of the LAZ3/BCL6 oncoprotein.	Pubmed	1.168E-2	1.517E-2	1.702E-1	1.000E0	1	3	BCL6
Pubmed	26056150	NF-¿B2/p52:c-Myc:hnRNPA1 Pathway Regulates Expression of Androgen Receptor Splice Variants and Enzalutamide Sensitivity in Prostate Cancer.	Pubmed	1.168E-2	1.517E-2	1.702E-1	1.000E0	1	3	MYC
Pubmed	25582503	Distinct clinicopathological features of NAB2-STAT6 fusion gene variants in solitary fibrous tumor with emphasis on the acquisition of highly malignant potential.	Pubmed	1.168E-2	1.517E-2	1.702E-1	1.000E0	1	3	STAT6
Pubmed	18985155	Analysis of Myc-induced histone modifications on target chromatin.	Pubmed	1.168E-2	1.517E-2	1.702E-1	1.000E0	1	3	MYC
Pubmed	12076252	Requirement of the p38 mitogen-activated protein kinase signalling pathway for the induction of the 78 kDa glucose-regulated protein/immunoglobulin heavy-chain binding protein by azetidine stress: activating transcription factor 6 as a target for stress-induced phosphorylation.	Pubmed	1.168E-2	1.517E-2	1.702E-1	1.000E0	1	3	ATF6
Pubmed	16207717	Mitochondrial cyclic AMP response element-binding protein (CREB) mediates mitochondrial gene expression and neuronal survival.	Pubmed	1.168E-2	1.517E-2	1.702E-1	1.000E0	1	3	CREB1
Pubmed	19893569	Polycomb protein EZH2 regulates E2F1-dependent apoptosis through epigenetically modulating Bim expression.	Pubmed	1.168E-2	1.517E-2	1.702E-1	1.000E0	1	3	E2F1
Pubmed	25509356	[Allelic imbalance of loci 17p13.1 (TP53), 1p36.1 (RUNX3), 16p22 (CDH1) and microsatellite instability in gastric cancer].	Pubmed	1.168E-2	1.517E-2	1.702E-1	1.000E0	1	3	RUNX3
Pubmed	18003885	Cyclin-dependent kinase phosphorylation of RUNX1/AML1 on 3 sites increases transactivation potency and stimulates cell proliferation.	Pubmed	1.168E-2	1.517E-2	1.702E-1	1.000E0	1	3	RUNX1
Pubmed	26180042	HOXB7 Is an ER¿ Cofactor in the Activation of HER2 and Multiple ER Target Genes Leading to Endocrine Resistance.	Pubmed	1.168E-2	1.517E-2	1.702E-1	1.000E0	1	3	ESR1
Pubmed	22558175	Derivation of human differential photoreceptor-like cells from the iris by defined combinations of CRX, RX and NEUROD.	Pubmed	1.168E-2	1.517E-2	1.702E-1	1.000E0	1	3	NEUROD1
Pubmed	25749387	The miR-491-3p/mTORC2/FOXO1 regulatory loop modulates chemo-sensitivity in human tongue cancer.	Pubmed	1.168E-2	1.517E-2	1.702E-1	1.000E0	1	3	FOXO1
Pubmed	21182093	Novel splice variants of human IKK¿ negatively regulate IKK¿-induced IRF3 and NF-kB activation.	Pubmed	1.168E-2	1.517E-2	1.702E-1	1.000E0	1	3	IRF3
Pubmed	25966666	Mesenchymal Stem Cells Isolated From Human Gliomas Increase Proliferation and Maintain Stemness of Glioma Stem Cells Through the IL-6/gp130/STAT3 Pathway.	Pubmed	1.168E-2	1.517E-2	1.702E-1	1.000E0	1	3	STAT3
Pubmed	17786540	SMAD3 inhibits SF-1-dependent activation of the CYP17 promoter in H295R cells.	Pubmed	1.168E-2	1.517E-2	1.702E-1	1.000E0	1	3	SMAD3
Pubmed	18593994	Molecular risk stratification of medulloblastoma patients based on immunohistochemical analysis of MYC, LDHB, and CCNB1 expression.	Pubmed	1.168E-2	1.517E-2	1.702E-1	1.000E0	1	3	MYC
Pubmed	23732517	Aldose reductase inhibition enhances TRAIL-induced human colon cancer cell apoptosis through AKT/FOXO3a-dependent upregulation of death receptors.	Pubmed	1.168E-2	1.517E-2	1.702E-1	1.000E0	1	3	FOXO3
Pubmed	16923960	BRG1 interacts with Nrf2 to selectively mediate HO-1 induction in response to oxidative stress.	Pubmed	1.168E-2	1.517E-2	1.702E-1	1.000E0	1	3	NFE2L2
Pubmed	24510775	miR-145 sensitizes ovarian cancer cells to paclitaxel by targeting Sp1 and Cdk6.	Pubmed	1.168E-2	1.517E-2	1.702E-1	1.000E0	1	3	SP1
Pubmed	19915370	[Mutations in hypoxia-inducible factor and its regulatory molecules in familial erythrocytosis].	Pubmed	1.168E-2	1.517E-2	1.702E-1	1.000E0	1	3	HIF1A
Pubmed	15841182	Systemic lupus erythematosus serum IgG increases CREM binding to the IL-2 promoter and suppresses IL-2 production through CaMKIV.	Pubmed	1.168E-2	1.517E-2	1.702E-1	1.000E0	1	3	CREM
Pubmed	17967866	RNA-binding proteins HuR and PTB promote the translation of hypoxia-inducible factor 1alpha.	Pubmed	1.168E-2	1.517E-2	1.702E-1	1.000E0	1	3	HIF1A
Pubmed	18173740	Intracellular HMGB1 transactivates the human IL1B gene promoter through association with an Ets transcription factor PU.1.	Pubmed	1.168E-2	1.517E-2	1.702E-1	1.000E0	1	3	SPI1
Pubmed	17561467	Sustained phosphorylation of mutated FGFR3 is a crucial feature of genetic dwarfism and induces apoptosis in the ATDC5 chondrogenic cell line via PLCgamma-activated STAT1.	Pubmed	1.168E-2	1.517E-2	1.702E-1	1.000E0	1	3	STAT1
Pubmed	23681011	An exonuclease III protection-based electrochemical method for estrogen receptor assay.	Pubmed	1.168E-2	1.517E-2	1.702E-1	1.000E0	1	3	ESR1
Pubmed	15199140	The ETS transcription factor GABPalpha is essential for early embryogenesis.	Pubmed	1.168E-2	1.517E-2	1.702E-1	1.000E0	1	3	GABPA
Pubmed	22072770	Contributions of CTCF and DNA methyltransferases DNMT1 and DNMT3B to Epstein-Barr virus restricted latency.	Pubmed	1.168E-2	1.517E-2	1.702E-1	1.000E0	1	3	CTCF
Pubmed	23478574	Egr-1 enhances drug resistance of breast cancer by modulating MDR1 expression in a GGPPS-independent manner.	Pubmed	1.168E-2	1.517E-2	1.702E-1	1.000E0	1	3	EGR1
Pubmed	21885439	Lung tumor-associated osteoblast-derived bone morphogenetic protein-2 increased epithelial-to-mesenchymal transition of cancer by Runx2/Snail signaling pathway.	Pubmed	1.168E-2	1.517E-2	1.702E-1	1.000E0	1	3	RUNX2
Pubmed	12623850	Differential STAT3, STAT5, and NF-kappaB activation in human hematopoietic progenitors by endogenous interleukin-15: implications in the expression of functional molecules.	Pubmed	1.168E-2	1.517E-2	1.702E-1	1.000E0	1	3	STAT3
Pubmed	22473958	ATF3 protects against atherosclerosis by suppressing 25-hydroxycholesterol-induced lipid body formation.	Pubmed	1.168E-2	1.517E-2	1.702E-1	1.000E0	1	3	ATF3
Pubmed	19386588	MicroRNA-155 modulates the pathogen binding ability of dendritic cells (DCs) by down-regulation of DC-specific intercellular adhesion molecule-3 grabbing non-integrin (DC-SIGN).	Pubmed	1.168E-2	1.517E-2	1.702E-1	1.000E0	1	3	SPI1
Pubmed	2315312	Rhabdomyosarcoma-associated locus and MYOD1 are syntenic but separate loci on the short arm of human chromosome 11.	Pubmed	1.168E-2	1.517E-2	1.702E-1	1.000E0	1	3	MYOD1
Pubmed	22119392	BMP-2 inhibits TF expression in human monocytes by shutting down MAPK signaling and AP-1 transcriptional activity.	Pubmed	1.168E-2	1.517E-2	1.702E-1	1.000E0	1	3	JUN
Pubmed	25695693	Hotspot mutation panel testing reveals clonal evolution in a study of 265 paired primary and metastatic tumors.	Pubmed	1.168E-2	1.517E-2	1.702E-1	1.000E0	1	3	SMAD4
Pubmed	16229182	[Expression of hypoxia-inducible factor-1alpha in nasal polyps and its correlation with vascular endothelial growth factor and inducible nitric oxide synthase].	Pubmed	1.168E-2	1.517E-2	1.702E-1	1.000E0	1	3	HIF1A
Pubmed	18480385	Upregulation of activator protein-4 in human colorectal cancer with metastasis.	Pubmed	1.168E-2	1.517E-2	1.702E-1	1.000E0	1	3	TFAP4
Pubmed	24027432	COP1 and GSK3ß cooperate to promote c-Jun degradation and inhibit breast cancer cell tumorigenesis.	Pubmed	1.168E-2	1.517E-2	1.702E-1	1.000E0	1	3	JUN
Pubmed	14729605	Nur77 activated by hypoxia-inducible factor-1alpha overproduces proopiomelanocortin in von Hippel-Lindau-mutated renal cell carcinoma.	Pubmed	1.168E-2	1.517E-2	1.702E-1	1.000E0	1	3	HIF1A
Pubmed	15688409	Co-expression of alternatively spliced forms of PAX3, PAX7, PAX3-FKHR and PAX7-FKHR with distinct DNA binding and transactivation properties in rhabdomyosarcoma.	Pubmed	1.168E-2	1.517E-2	1.702E-1	1.000E0	1	3	FOXO1
Pubmed	26125778	Effect of Rhizoma paridis total saponins on apoptosis of colorectal cancer cells and imbalance of the JAK/STAT3 molecular pathway induced by IL-6 suppression.	Pubmed	1.168E-2	1.517E-2	1.702E-1	1.000E0	1	3	STAT3
Pubmed	18430198	Foxp3 expression in human cancer cells.	Pubmed	1.168E-2	1.517E-2	1.702E-1	1.000E0	1	3	FOXP3
Pubmed	20143233	Human promoter mutations unveil Oct-1 and GATA-1 opposite action on Gfi1b regulation.	Pubmed	1.168E-2	1.517E-2	1.702E-1	1.000E0	1	3	GATA1
Pubmed	8455608	Mouse GATA-4: a retinoic acid-inducible GATA-binding transcription factor expressed in endodermally derived tissues and heart.	Pubmed	1.168E-2	1.517E-2	1.702E-1	1.000E0	1	3	GATA4
Pubmed	22393057	p21-Activated kinase 2 (PAK2) inhibits TGF-ß signaling in Madin-Darby canine kidney (MDCK) epithelial cells by interfering with the receptor-Smad interaction.	Pubmed	1.168E-2	1.517E-2	1.702E-1	1.000E0	1	3	SMAD1
Pubmed	22688014	Up-regulation of IL-23 p19 expression in human periodontal ligament fibroblasts by IL-1ß via concurrent activation of the NF-¿B and MAPKs/AP-1 pathways.	Pubmed	1.168E-2	1.517E-2	1.702E-1	1.000E0	1	3	JUN
Pubmed	26026052	The TMPRSS2-ERG Gene Fusion Blocks XRCC4-Mediated Nonhomologous End-Joining Repair and Radiosensitizes Prostate Cancer Cells to PARP Inhibition.	Pubmed	1.168E-2	1.517E-2	1.702E-1	1.000E0	1	3	ERG
Pubmed	18285555	Urinary Smad1 is a novel marker to predict later onset of mesangial matrix expansion in diabetic nephropathy.	Pubmed	1.168E-2	1.517E-2	1.702E-1	1.000E0	1	3	SMAD1
Pubmed	15297269	Interferon-gamma inhibits STAT6 signal transduction and gene expression in human airway epithelial cells.	Pubmed	1.168E-2	1.517E-2	1.702E-1	1.000E0	1	3	STAT6
Pubmed	19203995	Epidermal growth factor-activated aryl hydrocarbon receptor nuclear translocator/HIF-1{beta} signal pathway up-regulates cyclooxygenase-2 gene expression associated with squamous cell carcinoma.	Pubmed	1.168E-2	1.517E-2	1.702E-1	1.000E0	1	3	ARNT
Pubmed	9108165	Role of NRF-1 in bidirectional transcription of the human GPAT-AIRC purine biosynthesis locus.	Pubmed	1.168E-2	1.517E-2	1.702E-1	1.000E0	1	3	NRF1
Pubmed	24486245	Estrogen receptor beta and CXCR4/CXCL12 expression: differences by sex and hormonal status in lung adenocarcinoma.	Pubmed	1.168E-2	1.517E-2	1.702E-1	1.000E0	1	3	ESR1
Pubmed	25901081	CCL2 and CCL5 Are Novel Therapeutic Targets for Estrogen-Dependent Breast Cancer.	Pubmed	1.168E-2	1.517E-2	1.702E-1	1.000E0	1	3	ESR1
Pubmed	12358602	Essential role of an activator protein-2 (AP-2)/specificity protein 1 (Sp1) cluster in the UVB-mediated induction of the human vascular endothelial growth factor in HaCaT keratinocytes.	Pubmed	1.168E-2	1.517E-2	1.702E-1	1.000E0	1	3	SP1
Pubmed	15102088	Peroxisome proliferator-activated receptor (PPAR)-beta/delta stimulates differentiation and lipid accumulation in keratinocytes.	Pubmed	1.168E-2	1.517E-2	1.702E-1	1.000E0	1	3	PPARD
Pubmed	12637574	Egr-1 mediates transcriptional repression of COL2A1 promoter activity by interleukin-1beta.	Pubmed	1.168E-2	1.517E-2	1.702E-1	1.000E0	1	3	EGR1
Pubmed	21269226	Expression of GPR30, ER¿ and ERß in endometrium during window of implantation in patients with polycystic ovary syndrome: a pilot study.	Pubmed	1.168E-2	1.517E-2	1.702E-1	1.000E0	1	3	ESR1
Pubmed	23305873	Akt2 expression is associated with good long-term prognosis in oestrogen receptor positive breast cancer.	Pubmed	1.168E-2	1.517E-2	1.702E-1	1.000E0	1	3	ESR1
Pubmed	19296127	Disturbance of circadian gene expression in breast cancer.	Pubmed	1.168E-2	1.517E-2	1.702E-1	1.000E0	1	3	ARNTL
Pubmed	20093492	Bone morphogenetic protein-7 inhibits proximal tubular epithelial cell Smad3 signaling via increased SnoN expression.	Pubmed	1.168E-2	1.517E-2	1.702E-1	1.000E0	1	3	SMAD3
Pubmed	16807247	Solution structure and antiestrogenic activity of the unique C-terminal, NR-box motif-containing region of MTA1s.	Pubmed	1.168E-2	1.517E-2	1.702E-1	1.000E0	1	3	ESR1
Pubmed	17690688	The candidate tumor suppressor BTG3 is a transcriptional target of p53 that inhibits E2F1.	Pubmed	1.168E-2	1.517E-2	1.702E-1	1.000E0	1	3	E2F1
Pubmed	17050536	The repression of human differentiation-related gene NDRG2 expression by Myc via Miz-1-dependent interaction with the NDRG2 core promoter.	Pubmed	1.168E-2	1.517E-2	1.702E-1	1.000E0	1	3	MYC
Pubmed	25849484	Potential role of Notch signalling in CD34+ chronic myeloid leukaemia cells: cross-talk between Notch and BCR-ABL.	Pubmed	1.168E-2	1.517E-2	1.702E-1	1.000E0	1	3	HES1
Pubmed	18618014	Keratinocyte-specific Smad2 ablation results in increased epithelial-mesenchymal transition during skin cancer formation and progression.	Pubmed	1.168E-2	1.517E-2	1.702E-1	1.000E0	1	3	SMAD2
Pubmed	16135806	Pocket protein complexes are recruited to distinct targets in quiescent and proliferating cells.	Pubmed	1.168E-2	1.517E-2	1.702E-1	1.000E0	1	3	E2F4
Pubmed	17442950	Production of specific mRNA transcripts, usage of an alternate promoter, and octamer-binding transcription factors influence the surface expression levels of the HIV coreceptor CCR5 on primary T cells.	Pubmed	1.168E-2	1.517E-2	1.702E-1	1.000E0	1	3	POU2F1
Pubmed	23611775	Hypoxia-inducible factor 1¿ mediates the down-regulation of superoxide dismutase 2 in von Hippel-Lindau deficient renal clear cell carcinoma.	Pubmed	1.168E-2	1.517E-2	1.702E-1	1.000E0	1	3	HIF1A
Pubmed	23118423	Fine mapping of loci linked to autoimmune thyroid disease identifies novel susceptibility genes.	Pubmed	1.168E-2	1.517E-2	1.702E-1	1.000E0	1	3	ARID5B
Pubmed	11978637	Hepatocyte nuclear factor-1alpha recruits the transcriptional co-activator p300 on the GLUT2 gene promoter.	Pubmed	1.168E-2	1.517E-2	1.702E-1	1.000E0	1	3	HNF1A
Pubmed	22833680	Negative regulation of human growth hormone gene expression by insulin is dependent on hypoxia-inducible factor binding in primary non-tumor pituitary cells.	Pubmed	1.168E-2	1.517E-2	1.702E-1	1.000E0	1	3	HIF1A
Pubmed	25182847	Nuclear envelope protein MAN1 regulates clock through BMAL1.	Pubmed	1.168E-2	1.517E-2	1.702E-1	1.000E0	1	3	ARNTL
Pubmed	23056216	Disruption of 3D MCF-12A breast cell cultures by estrogens--an in vitro model for ER-mediated changes indicative of hormonal carcinogenesis.	Pubmed	1.168E-2	1.517E-2	1.702E-1	1.000E0	1	3	ESR1
Pubmed	16628196	SOCS1-negative feedback of STAT1 activation is a key pathway in the dsRNA-induced innate immune response of human keratinocytes.	Pubmed	1.168E-2	1.517E-2	1.702E-1	1.000E0	1	3	STAT1
Pubmed	24726500	Resveratrol inhibition of human keratinocyte proliferation via SIRT1/ARNT/ERK dependent downregulation of aquaporin 3.	Pubmed	1.168E-2	1.517E-2	1.702E-1	1.000E0	1	3	ARNT
Pubmed	18753331	Differential regulation of the inducible nitric oxide synthase gene by estrogen receptors 1 and 2.	Pubmed	1.168E-2	1.517E-2	1.702E-1	1.000E0	1	3	ESR1
Pubmed	8341706	Overexpression, characterization, and purification of a recombinant mouse immunophilin FKBP-52 and identification of an associated phosphoprotein.	Pubmed	1.168E-2	1.517E-2	1.702E-1	1.000E0	1	3	NR3C1
Pubmed	23774214	14-3-3 proteins modulate the ETS transcription factor ETV1 in prostate cancer.	Pubmed	1.168E-2	1.517E-2	1.702E-1	1.000E0	1	3	FLI1
Pubmed	25195535	microRNA-103a functions as a mechanosensitive microRNA to inhibit bone formation through targeting Runx2.	Pubmed	1.168E-2	1.517E-2	1.702E-1	1.000E0	1	3	RUNX2
Pubmed	20506548	A Tlx2-Cre mouse line uncovers essential roles for hand1 in extraembryonic and lateral mesoderm.	Pubmed	1.168E-2	1.517E-2	1.702E-1	1.000E0	1	3	HAND1
Pubmed	21177831	Androgen receptor expression in the caput epididymal epithelium is essential for development of the initial segment and epididymal spermatozoa transit.	Pubmed	1.168E-2	1.517E-2	1.702E-1	1.000E0	1	3	AR
Pubmed	24362264	MAX inactivation in small cell lung cancer disrupts MYC-SWI/SNF programs and is synthetic lethal with BRG1.	Pubmed	1.168E-2	1.517E-2	1.702E-1	1.000E0	1	3	MAX
Pubmed	24727677	Silencing AML1-ETO gene expression leads to simultaneous activation of both pro-apoptotic and proliferation signaling.	Pubmed	1.168E-2	1.517E-2	1.702E-1	1.000E0	1	3	RUNX1
Pubmed	12969589	Expression of adrenomedullin in human ovaries, ovarian cysts and cancers. Correlation with estrogens receptor status.	Pubmed	1.168E-2	1.517E-2	1.702E-1	1.000E0	1	3	ESR1
Pubmed	22782351	TIGAR induces p53-mediated cell-cycle arrest by regulation of RB-E2F1 complex.	Pubmed	1.168E-2	1.517E-2	1.702E-1	1.000E0	1	3	E2F1
Pubmed	16568091	Identification of STAT3 as a specific substrate of breast tumor kinase.	Pubmed	1.168E-2	1.517E-2	1.702E-1	1.000E0	1	3	STAT3
Pubmed	22814105	Oncostatin M inhibits TGF-ß1-induced CTGF expression via STAT3 in human proximal tubular cells.	Pubmed	1.168E-2	1.517E-2	1.702E-1	1.000E0	1	3	STAT3
Pubmed	24316275	Profiling of enantiopure drugs towards aryl hydrocarbon (AhR), glucocorticoid (GR) and pregnane X (PXR) receptors in human reporter cell lines.	Pubmed	1.168E-2	1.517E-2	1.702E-1	1.000E0	1	3	NR3C1
Pubmed	26424596	Frequency of PTEN alterations, TMPRSS2-ERG fusion and their association in prostate cancer.	Pubmed	1.168E-2	1.517E-2	1.702E-1	1.000E0	1	3	ERG
Pubmed	18342607	Interaction of the glucocorticoid receptor with the chromatin landscape.	Pubmed	1.168E-2	1.517E-2	1.702E-1	1.000E0	1	3	NR3C1
Pubmed	12482956	Transcriptional repression of peri-implantation EMX2 expression in mammalian reproduction by HOXA10.	Pubmed	1.168E-2	1.517E-2	1.702E-1	1.000E0	1	3	HOXA10
Pubmed	25544773	Targeting the microRNA-21/AP1 axis by 5-fluorouracil and pirarubicin in human hepatocellular carcinoma.	Pubmed	1.168E-2	1.517E-2	1.702E-1	1.000E0	1	3	JUN
Pubmed	16061635	Cyclin D1 antagonizes BRCA1 repression of estrogen receptor alpha activity.	Pubmed	1.168E-2	1.517E-2	1.702E-1	1.000E0	1	3	ESR1
Pubmed	15336696	Functional analyses of an LXXLL motif in nuclear receptor corepressor (N-CoR).	Pubmed	1.168E-2	1.517E-2	1.702E-1	1.000E0	1	3	THRB
Pubmed	18517031	Inter-individual differences in habitual sleep timing and entrained phase of endogenous circadian rhythms of BMAL1, PER2 and PER3 mRNA in human leukocytes.	Pubmed	1.168E-2	1.517E-2	1.702E-1	1.000E0	1	3	ARNTL
Pubmed	19855079	Comprehensive genomic screens identify a role for PLZF-RARalpha as a positive regulator of cell proliferation via direct regulation of c-MYC.	Pubmed	1.168E-2	1.517E-2	1.702E-1	1.000E0	1	3	MYC
Pubmed	23493373	Organizational effects of perinatal exposure to bisphenol-A and diethylstilbestrol on arcuate nucleus circuitry controlling food intake and energy expenditure in male and female CD-1 mice.	Pubmed	1.168E-2	1.517E-2	1.702E-1	1.000E0	1	3	ESR1
Pubmed	19846662	MBP-1 suppresses growth and metastasis of gastric cancer cells through COX-2.	Pubmed	1.168E-2	1.517E-2	1.702E-1	1.000E0	1	3	ENO1
Pubmed	23899963	Immunohistochemical investigation of the angiogenic proteins VEGF, HIF-1¿ and CD34 in invasive ductal carcinoma of the breast.	Pubmed	1.168E-2	1.517E-2	1.702E-1	1.000E0	1	3	HIF1A
Pubmed	15774719	Maintenance of spermatogenesis requires TAF4b, a gonad-specific subunit of TFIID.	Pubmed	1.168E-2	1.517E-2	1.702E-1	1.000E0	1	3	TBP
Pubmed	18438697	Genetic study between SIRT1, PPARD, PGC-1alpha genes and Alzheimer's disease.	Pubmed	1.168E-2	1.517E-2	1.702E-1	1.000E0	1	3	PPARD
Pubmed	24164895	Hypoxia-inducible factor 1 regulation through cross talk between mTOR and MT1-MMP.	Pubmed	1.168E-2	1.517E-2	1.702E-1	1.000E0	1	3	HIF1A
Pubmed	23435416	JARID2 is a direct target of the PAX3-FOXO1 fusion protein and inhibits myogenic differentiation of rhabdomyosarcoma cells.	Pubmed	1.168E-2	1.517E-2	1.702E-1	1.000E0	1	3	FOXO1
Pubmed	8921366	The B-lymphocyte maturation promoting transcription factor BLIMP1/PRDI-BF1 maps to D6S447 on human chromosome 6q21-q22.1 and the syntenic region of mouse chromosome 10.	Pubmed	1.168E-2	1.517E-2	1.702E-1	1.000E0	1	3	PRDM1
Pubmed	19939245	Ets-2 and p53 mediate cAMP-induced MMP-2 expression, activity and trophoblast invasion.	Pubmed	1.168E-2	1.517E-2	1.702E-1	1.000E0	1	3	ETS2
Pubmed	19225526	Population differences in SLE susceptibility genes: STAT4 and BLK, but not PXK, are associated with systemic lupus erythematosus in Hong Kong Chinese.	Pubmed	1.168E-2	1.517E-2	1.702E-1	1.000E0	1	3	STAT4
Pubmed	22349704	FOXO3-induced reactive oxygen species are regulated by BCL2L11 (Bim) and SESN3.	Pubmed	1.168E-2	1.517E-2	1.702E-1	1.000E0	1	3	FOXO3
Pubmed	23023374	Myeloid deletion of nuclear factor erythroid 2-related factor 2 increases atherosclerosis and liver injury.	Pubmed	1.168E-2	1.517E-2	1.702E-1	1.000E0	1	3	NFE2L2
Pubmed	25216078	A novel functional interplay between Progesterone Receptor-B and PTEN, via AKT, modulates autophagy in breast cancer cells.	Pubmed	1.168E-2	1.517E-2	1.702E-1	1.000E0	1	3	PGR
Pubmed	23185316	Tissue transglutaminase constitutively activates HIF-1¿ promoter and nuclear factor-¿B via a non-canonical pathway.	Pubmed	1.168E-2	1.517E-2	1.702E-1	1.000E0	1	3	HIF1A
Pubmed	16549430	17Beta-estradiol protects against oxidative stress-induced cell death through the glutathione/glutaredoxin-dependent redox regulation of Akt in myocardiac H9c2 cells.	Pubmed	1.168E-2	1.517E-2	1.702E-1	1.000E0	1	3	ESR1
Pubmed	17682064	The nuclear hormone receptor peroxisome proliferator-activated receptor beta/delta potentiates cell chemotactism, polarization, and migration.	Pubmed	1.168E-2	1.517E-2	1.702E-1	1.000E0	1	3	PPARD
Pubmed	12161424	p38 Mitogen-activated protein kinase regulates interleukin-4-induced gene expression by stimulating STAT6-mediated transcription.	Pubmed	1.168E-2	1.517E-2	1.702E-1	1.000E0	1	3	STAT6
Pubmed	12557227	Serrated adenomas and mixed polyposis caused by a splice acceptor deletion in the mouse Smad4 gene.	Pubmed	1.168E-2	1.517E-2	1.702E-1	1.000E0	1	3	SMAD4
Pubmed	15695237	Association of Ets-related transcriptional factor E1AF expression with overexpression of matrix metalloproteinases, COX-2 and iNOS in the early stage of colorectal carcinogenesis.	Pubmed	1.168E-2	1.517E-2	1.702E-1	1.000E0	1	3	ETV4
Pubmed	11152457	The angiotensin II-dependent nuclear translocation of Stat1 is mediated by the Jak2 protein motif 231YRFRR.	Pubmed	1.168E-2	1.517E-2	1.702E-1	1.000E0	1	3	STAT1
Pubmed	23365135	CUL3 and NRF2 mutations confer an NRF2 activation phenotype in a sporadic form of papillary renal cell carcinoma.	Pubmed	1.168E-2	1.517E-2	1.702E-1	1.000E0	1	3	NFE2L2
Pubmed	22172947	Cooperation between ARID3A and p53 in the transcriptional activation of p21WAF1 in response to DNA damage.	Pubmed	1.168E-2	1.517E-2	1.702E-1	1.000E0	1	3	ARID3A
Pubmed	16446405	A constitutively active Lck kinase promotes cell proliferation and resistance to apoptosis through signal transducer and activator of transcription 5b activation.	Pubmed	1.168E-2	1.517E-2	1.702E-1	1.000E0	1	3	STAT5B
Pubmed	12883692	Blockade of her2/neu decreases VEGF expression but does not alter HIF-1 distribution in experimental Wilms tumor.	Pubmed	1.168E-2	1.517E-2	1.702E-1	1.000E0	1	3	HIF1A
Pubmed	2180582	The macrophage and B cell-specific transcription factor PU.1 is related to the ets oncogene.	Pubmed	1.168E-2	1.517E-2	1.702E-1	1.000E0	1	3	SPI1
Pubmed	14506618	Genetic effects of estrogen receptor alpha and collagen IA1 genes on the relationships of parathyroid hormone and 25 hydroxyvitamin D with bone mineral density in Caucasian women.	Pubmed	1.168E-2	1.517E-2	1.702E-1	1.000E0	1	3	ESR1
Pubmed	24533098	RhoC regulates cancer stem cells in head and neck squamous cell carcinoma by overexpressing IL-6 and phosphorylation of STAT3.	Pubmed	1.168E-2	1.517E-2	1.702E-1	1.000E0	1	3	STAT3
Pubmed	12077335	TRRAP-dependent and TRRAP-independent transcriptional activation by Myc family oncoproteins.	Pubmed	1.168E-2	1.517E-2	1.702E-1	1.000E0	1	3	MYC
Pubmed	8663478	Cross-talk between different enhancer elements during mitogenic induction of the human stromelysin-1 gene.	Pubmed	1.168E-2	1.517E-2	1.702E-1	1.000E0	1	3	JUN
Pubmed	14691445	Role of the C-terminal alpha-helical domain of the von Hippel-Lindau protein in its E3 ubiquitin ligase activity.	Pubmed	1.168E-2	1.517E-2	1.702E-1	1.000E0	1	3	HIF1A
Pubmed	25632068	The AURKA/TPX2 axis drives colon tumorigenesis cooperatively with MYC.	Pubmed	1.168E-2	1.517E-2	1.702E-1	1.000E0	1	3	MYC
Pubmed	19139168	Runx3 and T-box proteins cooperate to establish the transcriptional program of effector CTLs.	Pubmed	1.168E-2	1.517E-2	1.702E-1	1.000E0	1	3	RUNX3
Pubmed	20080751	Long-range gene regulation links genomic type 2 diabetes and obesity risk regions to HHEX, SOX4, and IRX3.	Pubmed	1.168E-2	1.517E-2	1.702E-1	1.000E0	1	3	SOX4
Pubmed	23704093	Runx1 is essential at two stages of early murine B-cell development.	Pubmed	1.168E-2	1.517E-2	1.702E-1	1.000E0	1	3	RUNX1
Pubmed	15699073	Regulation of T helper type 2 cell differentiation by murine Schnurri-2.	Pubmed	1.168E-2	1.517E-2	1.702E-1	1.000E0	1	3	HIVEP2
Pubmed	23936312	WT1 promotes cell proliferation in non-small cell lung cancer cell lines through up-regulating cyclin D1 and p-pRb in vitro and in vivo.	Pubmed	1.168E-2	1.517E-2	1.702E-1	1.000E0	1	3	WT1
Pubmed	21782795	TGF-ß signals the formation of a unique NF1/Smad4-dependent transcription repressor-complex in human diploid fibroblasts.	Pubmed	1.168E-2	1.517E-2	1.702E-1	1.000E0	1	3	SMAD4
Pubmed	24005054	A meeting of two chronobiological systems: circadian proteins Period1 and BMAL1 modulate the human hair cycle clock.	Pubmed	1.168E-2	1.517E-2	1.702E-1	1.000E0	1	3	ARNTL
Pubmed	24040307	Pim-1 kinase phosphorylates and stabilizes 130 kDa FLT3 and promotes aberrant STAT5 signaling in acute myeloid leukemia with FLT3 internal tandem duplication.	Pubmed	1.168E-2	1.517E-2	1.702E-1	1.000E0	1	3	STAT5A
Pubmed	22893124	FOXO3 signalling links ATM to the p53 apoptotic pathway following DNA damage.	Pubmed	1.168E-2	1.517E-2	1.702E-1	1.000E0	1	3	FOXO3
Pubmed	19589782	Epidithiodiketopiperazines block the interaction between hypoxia-inducible factor-1alpha (HIF-1alpha) and p300 by a zinc ejection mechanism.	Pubmed	1.168E-2	1.517E-2	1.702E-1	1.000E0	1	3	HIF1A
Pubmed	21099673	HIV-1 trans-activator protein dysregulates IFN-¿ signaling and contributes to the suppression of autophagy induction.	Pubmed	1.168E-2	1.517E-2	1.702E-1	1.000E0	1	3	STAT1
Pubmed	23860446	Chromatin dynamics at the hTERT promoter during transcriptional activation and repression by c-Myc and Mnt in Xenopus leavis oocytes.	Pubmed	1.168E-2	1.517E-2	1.702E-1	1.000E0	1	3	MYC
Pubmed	10987820	Tau promoter confers neuronal specificity and binds Sp1 and AP-2.	Pubmed	1.168E-2	1.517E-2	1.702E-1	1.000E0	1	3	SP1
Pubmed	23762395	AIB1 cooperates with ER¿ to promote epithelial mesenchymal transition in breast cancer through SNAI1 activation.	Pubmed	1.168E-2	1.517E-2	1.702E-1	1.000E0	1	3	ESR1
Pubmed	24565681	ER¿ and ERK1/2 MAP kinase expression in microdissected stromal and epithelial endometrial cells.	Pubmed	1.168E-2	1.517E-2	1.702E-1	1.000E0	1	3	ESR1
Pubmed	18832710	Inhibition of IFN-gamma-induced STAT1 tyrosine phosphorylation by human CMV is mediated by SHP2.	Pubmed	1.168E-2	1.517E-2	1.702E-1	1.000E0	1	3	STAT1
Pubmed	12588987	Beta-catenin binds to the activation function 2 region of the androgen receptor and modulates the effects of the N-terminal domain and TIF2 on ligand-dependent transcription.	Pubmed	1.168E-2	1.517E-2	1.702E-1	1.000E0	1	3	AR
Pubmed	25194570	A NOTCH1-driven MYC enhancer promotes T cell development, transformation and acute lymphoblastic leukemia.	Pubmed	1.168E-2	1.517E-2	1.702E-1	1.000E0	1	3	MYC
Pubmed	16712787	STMN2 is a novel target of beta-catenin/TCF-mediated transcription in human hepatoma cells.	Pubmed	1.168E-2	1.517E-2	1.702E-1	1.000E0	1	3	HNF1A
Pubmed	15694838	p21 (Waf1/Cip1) and FasL gene activation via Sp1 and NFkappaB is required for leukemia cell survival but not for cell death induced by diverse stimuli.	Pubmed	1.168E-2	1.517E-2	1.702E-1	1.000E0	1	3	SP1
Pubmed	26123392	Inhibition of SH2-domain-containing inositol 5-phosphatase (SHIP2) ameliorates palmitate induced-apoptosis through regulating Akt/FOXO1 pathway and ROS production in HepG2 cells.	Pubmed	1.168E-2	1.517E-2	1.702E-1	1.000E0	1	3	FOXO1
Pubmed	20160714	Methylation status of genes in non-neoplastic mucosa from patients with ulcerative colitis-associated colorectal cancer.	Pubmed	1.168E-2	1.517E-2	1.702E-1	1.000E0	1	3	RUNX3
Pubmed	12061840	Coexpression of oncostatin M and its receptors and evidence for STAT3 activation in human ovarian carcinomas.	Pubmed	1.168E-2	1.517E-2	1.702E-1	1.000E0	1	3	STAT3
Pubmed	19833767	miR-449a and miR-449b are direct transcriptional targets of E2F1 and negatively regulate pRb-E2F1 activity through a feedback loop by targeting CDK6 and CDC25A.	Pubmed	1.168E-2	1.517E-2	1.702E-1	1.000E0	1	3	E2F1
Pubmed	19234213	Macrophage oxygen sensing modulates antigen presentation and phagocytic functions involving IFN-gamma production through the HIF-1 alpha transcription factor.	Pubmed	1.168E-2	1.517E-2	1.702E-1	1.000E0	1	3	HIF1A
Pubmed	17993259	Both Wnt and mTOR signaling pathways are involved in insulin-stimulated proto-oncogene expression in intestinal cells.	Pubmed	1.168E-2	1.517E-2	1.702E-1	1.000E0	1	3	MYC
Pubmed	20807888	BCOR as a novel fusion partner of retinoic acid receptor alpha in a t(X;17)(p11;q12) variant of acute promyelocytic leukemia.	Pubmed	1.168E-2	1.517E-2	1.702E-1	1.000E0	1	3	BCL6
Pubmed	12970749	Members of the poly (rC) binding protein family stimulate the activity of the c-myc internal ribosome entry segment in vitro and in vivo.	Pubmed	1.168E-2	1.517E-2	1.702E-1	1.000E0	1	3	MYC
Pubmed	26085085	Forkhead Box M1 Is Essential for Nuclear Localization of Glioma-associated Oncogene Homolog 1 in Glioblastoma Multiforme Cells by Promoting Importin-7 Expression.	Pubmed	1.168E-2	1.517E-2	1.702E-1	1.000E0	1	3	FOXM1
Pubmed	20224733	E2F-1 has dual roles depending on the cell cycle.	Pubmed	1.168E-2	1.517E-2	1.702E-1	1.000E0	1	3	E2F1
Pubmed	9545246	Rb binds c-Jun and activates transcription.	Pubmed	1.168E-2	1.517E-2	1.702E-1	1.000E0	1	3	JUN
Pubmed	22188542	Transcriptional control of glyoxalase 1 by Nrf2 provides a stress-responsive defence against dicarbonyl glycation.	Pubmed	1.168E-2	1.517E-2	1.702E-1	1.000E0	1	3	NFE2L2
Pubmed	18052923	The functional relationship between co-repressor N-CoR and SMRT in mediating transcriptional repression by thyroid hormone receptor alpha.	Pubmed	1.168E-2	1.517E-2	1.702E-1	1.000E0	1	3	THRA
Pubmed	20371606	Activation of AP-1 transcription factors differentiates FGF2 and vascular endothelial growth factor regulation of endothelial nitric-oxide synthase expression in placental artery endothelial cells.	Pubmed	1.168E-2	1.517E-2	1.702E-1	1.000E0	1	3	JUN
Pubmed	19089920	Diminished IFN-gamma and IL-10 and elevated Foxp3 mRNA expression in the cervix are associated with CIN 2 or 3.	Pubmed	1.168E-2	1.517E-2	1.702E-1	1.000E0	1	3	FOXP3
Pubmed	17237284	Endothelin signaling in osteoblasts: global genome view and implication of the calcineurin/NFAT pathway.	Pubmed	1.168E-2	1.517E-2	1.702E-1	1.000E0	1	3	NFATC1
Pubmed	22001409	Zac1, an Sp1-like protein, regulates human p21(WAF1/Cip1) gene expression in HeLa cells.	Pubmed	1.168E-2	1.517E-2	1.702E-1	1.000E0	1	3	SP1
Pubmed	23201162	MicroRNA-137, an HMGA1 target, suppresses colorectal cancer cell invasion and metastasis in mice by directly targeting FMNL2.	Pubmed	1.168E-2	1.517E-2	1.702E-1	1.000E0	1	3	HMGA1
Pubmed	19701800	LNX (Ligand of Numb-protein X) interacts with RhoC, both of which regulate AP-1-mediated transcriptional activation.	Pubmed	1.168E-2	1.517E-2	1.702E-1	1.000E0	1	3	JUN
Pubmed	26370086	ELL Protein-associated Factor 2 (EAF2) Inhibits Transforming Growth Factor ß Signaling through a Direct Interaction with Smad3.	Pubmed	1.168E-2	1.517E-2	1.702E-1	1.000E0	1	3	SMAD3
Pubmed	21706049	Altered LKB1/CREB-regulated transcription co-activator (CRTC) signaling axis promotes esophageal cancer cell migration and invasion.	Pubmed	1.168E-2	1.517E-2	1.702E-1	1.000E0	1	3	CREB1
Pubmed	23951298	Prognostic significance of ESR1 amplification and ESR1 PvuII, CYP2C19*2, UGT2B15*2 polymorphisms in breast cancer patients.	Pubmed	1.168E-2	1.517E-2	1.702E-1	1.000E0	1	3	ESR1
Pubmed	21927023	Key role of ATF3 in p53-dependent DR5 induction upon DNA damage of human colon cancer cells.	Pubmed	1.168E-2	1.517E-2	1.702E-1	1.000E0	1	3	ATF3
Pubmed	9773983	Estrogen receptor activation function 1 works by binding p160 coactivator proteins.	Pubmed	1.168E-2	1.517E-2	1.702E-1	1.000E0	1	3	ESR1
Pubmed	20956022	Polymorphisms in VEGF, progesterone receptor and IL-1 receptor genes in women with recurrent spontaneous abortion.	Pubmed	1.168E-2	1.517E-2	1.702E-1	1.000E0	1	3	PGR
Pubmed	23252456	The actin-binding protein CORO1A is a novel PU.1 (SPI1)- and CEBPA-regulated gene with significantly lower expression in APL and CEBPA-mutated AML patients.	Pubmed	1.168E-2	1.517E-2	1.702E-1	1.000E0	1	3	SPI1
Pubmed	19859563	GLI1 is a central mediator of EWS/FLI1 signaling in Ewing tumors.	Pubmed	1.168E-2	1.517E-2	1.702E-1	1.000E0	1	3	FLI1
Pubmed	9804773	Defective release of corepressor by hinge mutants of the thyroid hormone receptor found in patients with resistance to thyroid hormone.	Pubmed	1.168E-2	1.517E-2	1.702E-1	1.000E0	1	3	THRA
Pubmed	17264952	Genetic variation in estrogen receptor, C-reactive protein and fibrinogen does not predict the plasma levels of inflammation markers after longterm hormone replacement therapy.	Pubmed	1.168E-2	1.517E-2	1.702E-1	1.000E0	1	3	ESR1
Pubmed	25906693	MicroRNA-494 inhibition protects nucleus pulposus cells from TNF-¿-induced apoptosis by targeting JunD.	Pubmed	1.168E-2	1.517E-2	1.702E-1	1.000E0	1	3	JUND
Pubmed	9545312	Enhancement of serum-response factor-dependent transcription and DNA binding by the architectural transcription factor HMG-I(Y).	Pubmed	1.168E-2	1.517E-2	1.702E-1	1.000E0	1	3	HMGA1
Pubmed	12944920	c-Myc recruits P-TEFb for transcription, cellular proliferation and apoptosis.	Pubmed	1.168E-2	1.517E-2	1.702E-1	1.000E0	1	3	MYC
Pubmed	24598747	Structural insights into the novel ARM-repeat protein CTNNBL1 and its association with the hPrp19-CDC5L complex.	Pubmed	1.168E-2	1.517E-2	1.702E-1	1.000E0	1	3	CDC5L
Pubmed	11818500	TR surfaces and conformations required to bind nuclear receptor corepressor.	Pubmed	1.168E-2	1.517E-2	1.702E-1	1.000E0	1	3	THRB
Pubmed	23995837	FoxO1 deacetylation regulates thyroid hormone-induced transcription of key hepatic gluconeogenic genes.	Pubmed	1.168E-2	1.517E-2	1.702E-1	1.000E0	1	3	FOXO1
Pubmed	21212407	The prostaglandin transporter regulates adipogenesis and aromatase transcription.	Pubmed	1.168E-2	1.517E-2	1.702E-1	1.000E0	1	3	CREB1
Pubmed	16223775	Differential involvement of PU.1 and Id2 downstream of TGF-beta1 during Langerhans-cell commitment.	Pubmed	1.168E-2	1.517E-2	1.702E-1	1.000E0	1	3	SPI1
Pubmed	24857170	Delineation of the molecular basis of borderline hemoglobin A2 in Chinese individuals.	Pubmed	1.168E-2	1.517E-2	1.702E-1	1.000E0	1	3	KLF1
Pubmed	22139074	Foxm1 transcription factor is required for macrophage migration during lung inflammation and tumor formation.	Pubmed	1.168E-2	1.517E-2	1.702E-1	1.000E0	1	3	FOXM1
Pubmed	24816405	IL-22(+)CD4(+) T cells promote colorectal cancer stemness via STAT3 transcription factor activation and induction of the methyltransferase DOT1L.	Pubmed	1.168E-2	1.517E-2	1.702E-1	1.000E0	1	3	STAT3
Pubmed	22204827	Type I interferons directly down-regulate BCL-6 in primary and transformed germinal center B cells: differential regulation in B cell lines derived from endemic or sporadic Burkitt's lymphoma.	Pubmed	1.168E-2	1.517E-2	1.702E-1	1.000E0	1	3	BCL6
Pubmed	19342639	Selective requirement for c-Myc at an early stage of V(alpha)14i NKT cell development.	Pubmed	1.168E-2	1.517E-2	1.702E-1	1.000E0	1	3	MYC
Pubmed	18348176	BimEL-dependent apoptosis induced in peripheral blood lymphocytes with n-butyric acid is moderated by variation in expression of c-myc and p21(WAF1).	Pubmed	1.168E-2	1.517E-2	1.702E-1	1.000E0	1	3	MYC
Pubmed	17189520	Hypoxia-inducible factors in the first trimester human lung.	Pubmed	1.168E-2	1.517E-2	1.702E-1	1.000E0	1	3	HIF1A
Pubmed	16523501	Expression and regulation of CReMM, a chromodomain helicase-DNA-binding (CHD), in marrow stroma derived osteoprogenitors.	Pubmed	1.168E-2	1.517E-2	1.702E-1	1.000E0	1	3	NR3C1
Pubmed	16288217	Smad4 haploinsufficiency in mouse models for intestinal cancer.	Pubmed	1.168E-2	1.517E-2	1.702E-1	1.000E0	1	3	SMAD4
Pubmed	15731768	ASPP1 and ASPP2 are new transcriptional targets of E2F.	Pubmed	1.168E-2	1.517E-2	1.702E-1	1.000E0	1	3	E2F1
Pubmed	18290322	Endogenous hypoxia markers: case not proven!	Pubmed	1.168E-2	1.517E-2	1.702E-1	1.000E0	1	3	HIF1A
Pubmed	19767294	Krüppel-like factor 15 regulates BMPER in endothelial cells.	Pubmed	1.168E-2	1.517E-2	1.702E-1	1.000E0	1	3	KLF15
Pubmed	16291784	Ptf1a determines GABAergic over glutamatergic neuronal cell fate in the spinal cord dorsal horn.	Pubmed	1.168E-2	1.517E-2	1.702E-1	1.000E0	1	3	PTF1A
Pubmed	21658000	ESR1, ESR2 and FSH receptor gene polymorphisms in combination: a useful genetic tool for the prediction of poor responders.	Pubmed	1.168E-2	1.517E-2	1.702E-1	1.000E0	1	3	ESR1
Pubmed	19682090	Induction of hyperproliferative fetal megakaryopoiesis by an N-terminally truncated GATA1 mutant.	Pubmed	1.168E-2	1.517E-2	1.702E-1	1.000E0	1	3	GATA1
Pubmed	10688647	Recruitment of the SWI-SNF chromatin remodeling complex as a mechanism of gene activation by the glucocorticoid receptor tau1 activation domain.	Pubmed	1.168E-2	1.517E-2	1.702E-1	1.000E0	1	3	NR3C1
Pubmed	8422676	The DNA-dependent protein kinase: requirement for DNA ends and association with Ku antigen.	Pubmed	1.168E-2	1.517E-2	1.702E-1	1.000E0	1	3	SP1
Pubmed	20130088	Indole-3-carbinol triggers aryl hydrocarbon receptor-dependent estrogen receptor (ER)alpha protein degradation in breast cancer cells disrupting an ERalpha-GATA3 transcriptional cross-regulatory loop.	Pubmed	1.168E-2	1.517E-2	1.702E-1	1.000E0	1	3	ESR1
Pubmed	15710382	p53 is a NF-Y- and p21-independent, Sp1-dependent repressor of cyclin B1 transcription.	Pubmed	1.168E-2	1.517E-2	1.702E-1	1.000E0	1	3	SP1
Pubmed	17457720	Three circadian clock genes Per2, Arntl, and Npas2 contribute to winter depression.	Pubmed	1.168E-2	1.517E-2	1.702E-1	1.000E0	1	3	ARNTL
Pubmed	21636851	Epigenetic regulation of phosphatidylinositol 3,4,5-triphosphate-dependent Rac exchanger 1 gene expression in prostate cancer cells.	Pubmed	1.168E-2	1.517E-2	1.702E-1	1.000E0	1	3	SP1
Pubmed	19176596	Cardioprotection by hypoxia-inducible factor 1 alpha transfection in skeletal muscle is dependent on haem oxygenase activity in mice.	Pubmed	1.168E-2	1.517E-2	1.702E-1	1.000E0	1	3	HIF1A
Pubmed	21988858	Comparison of germinal center markers CD10, BCL6 and human germinal center-associated lymphoma (HGAL) in follicular lymphomas.	Pubmed	1.168E-2	1.517E-2	1.702E-1	1.000E0	1	3	BCL6
Pubmed	11229437	Interactions among the glucocorticoid receptor, lipoprotein lipase, and adrenergic receptor genes and plasma insulin and lipid levels in the Quebec Family Study.	Pubmed	1.168E-2	1.517E-2	1.702E-1	1.000E0	1	3	NR3C1
Pubmed	25975373	Expression and clinical significance of hypoxia-inducible factor 1¿, Snail and E-cadherin in human ovarian cancer cell lines.	Pubmed	1.168E-2	1.517E-2	1.702E-1	1.000E0	1	3	HIF1A
Pubmed	19953095	Lack of association between oestrogen receptor polymorphisms and change in bone mineral density with tamoxifen therapy.	Pubmed	1.168E-2	1.517E-2	1.702E-1	1.000E0	1	3	ESR1
Pubmed	16151017	HERP1 inhibits myocardin-induced vascular smooth muscle cell differentiation by interfering with SRF binding to CArG box.	Pubmed	1.168E-2	1.517E-2	1.702E-1	1.000E0	1	3	HEY2
Pubmed	21861350	[Effects of inorganic arsenic on mRNA expression of Nrf2 and Nrf2-regulated downstream anti-oxidant enzymes in Chang hepatocytes].	Pubmed	1.168E-2	1.517E-2	1.702E-1	1.000E0	1	3	NFE2L2
Pubmed	16610957	Combinations of single nucleotide polymorphisms in neuroendocrine effector and receptor genes predict chronic fatigue syndrome.	Pubmed	1.168E-2	1.517E-2	1.702E-1	1.000E0	1	3	NR3C1
Pubmed	18293083	Peroxisome proliferator-activated receptor gamma activates fas ligand gene promoter inducing apoptosis in human breast cancer cells.	Pubmed	1.168E-2	1.517E-2	1.702E-1	1.000E0	1	3	SP1
Pubmed	26245371	Structural integration in hypoxia-inducible factors.	Pubmed	1.168E-2	1.517E-2	1.702E-1	1.000E0	1	3	HIF1A
Pubmed	12612069	Activation of the early B-cell-specific mb-1 (Ig-alpha) gene by Pax-5 is dependent on an unmethylated Ets binding site.	Pubmed	1.168E-2	1.517E-2	1.702E-1	1.000E0	1	3	PAX5
Pubmed	26199140	DOT1L cooperates with the c-Myc-p300 complex to epigenetically derepress CDH1 transcription factors in breast cancer progression.	Pubmed	1.168E-2	1.517E-2	1.702E-1	1.000E0	1	3	MYC
Pubmed	11269503	HNF1alpha controls renal glucose reabsorption in mouse and man.	Pubmed	1.168E-2	1.517E-2	1.702E-1	1.000E0	1	3	HNF1A
Pubmed	24966904	DCC is expressed in a CD166-positive subpopulation of chondrocytes in human osteoarthritic cartilage and modulates CRE activity.	Pubmed	1.168E-2	1.517E-2	1.702E-1	1.000E0	1	3	CREB1
Pubmed	9058380	Estrogen-related receptor alpha 1 functionally binds as a monomer to extended half-site sequences including ones contained within estrogen-response elements.	Pubmed	1.168E-2	1.517E-2	1.702E-1	1.000E0	1	3	ESR1
Pubmed	23088526	Inhibition of transforming growth factor ß1/Smad3 signaling decreases hypoxia-inducible factor-1¿ protein stability by inducing prolyl hydroxylase 2 expression in human periodontal ligament cells.	Pubmed	1.168E-2	1.517E-2	1.702E-1	1.000E0	1	3	SMAD3
Pubmed	26147751	New Insight Into Metformin Action: Regulation of ChREBP and FOXO1 Activities in Endothelial Cells.	Pubmed	1.168E-2	1.517E-2	1.702E-1	1.000E0	1	3	FOXO1
Pubmed	25445452	STAT-6 mediates TRAIL induced RANK ligand expression in stromal/preosteoblast cells.	Pubmed	1.168E-2	1.517E-2	1.702E-1	1.000E0	1	3	STAT6
Pubmed	15061984	[Genetic risk factors of prostate cancer in Han nationality population in Northern China and a preliminary study of the reason of racial difference in prevalence of prostate cancer].	Pubmed	1.168E-2	1.517E-2	1.702E-1	1.000E0	1	3	AR
Pubmed	20007689	Role of HIF-1alpha in proton-mediated CXCR4 down-regulation in endothelial cells.	Pubmed	1.168E-2	1.517E-2	1.702E-1	1.000E0	1	3	HIF1A
Pubmed	21679465	NOTCH-1 and NOTCH-4 are novel gene targets of PEA3 in breast cancer: novel therapeutic implications.	Pubmed	1.168E-2	1.517E-2	1.702E-1	1.000E0	1	3	ETV4
Pubmed	24482023	Studying IFN-gamma, IL-17 and FOXP3 in pediatric lupus nephritis.	Pubmed	1.168E-2	1.517E-2	1.702E-1	1.000E0	1	3	FOXP3
Pubmed	11175338	Colocalization and heteromerization between the two human oncogene POZ/zinc finger proteins, LAZ3 (BCL6) and PLZF.	Pubmed	1.168E-2	1.517E-2	1.702E-1	1.000E0	1	3	BCL6
Pubmed	20307196	p16 Modulates VEGF expression via its interaction with HIF-1alpha in breast cancer cells.	Pubmed	1.168E-2	1.517E-2	1.702E-1	1.000E0	1	3	HIF1A
Pubmed	23576572	FoxM1 is overexpressed in Helicobacter pylori-induced gastric carcinogenesis and is negatively regulated by miR-370.	Pubmed	1.168E-2	1.517E-2	1.702E-1	1.000E0	1	3	FOXM1
Pubmed	17976521	STAT5 requires the N-domain to maintain hematopoietic stem cell repopulating function and appropriate lymphoid-myeloid lineage output.	Pubmed	1.168E-2	1.517E-2	1.702E-1	1.000E0	1	3	STAT5A
Pubmed	12832613	Coordinated reduction of genes of oxidative metabolism in humans with insulin resistance and diabetes: Potential role of PGC1 and NRF1.	Pubmed	1.168E-2	1.517E-2	1.702E-1	1.000E0	1	3	NRF1
Pubmed	19146829	Acetylation curtails nucleosome binding, not stable nucleosome remodeling, by FoxO1.	Pubmed	1.168E-2	1.517E-2	1.702E-1	1.000E0	1	3	FOXO1
Pubmed	20603083	Lysine methylation regulates E2F1-induced cell death.	Pubmed	1.168E-2	1.517E-2	1.702E-1	1.000E0	1	3	E2F1
Pubmed	21994129	Dickkopf 4 positively regulated by the thyroid hormone receptor suppresses cell invasion in human hepatoma cells.	Pubmed	1.168E-2	1.517E-2	1.702E-1	1.000E0	1	3	THRB
Pubmed	22322976	Thyroid hormone receptor-¿ and vascular function.	Pubmed	1.168E-2	1.517E-2	1.702E-1	1.000E0	1	3	THRA
Pubmed	22576977	Mechanical stretch increases Smad3-dependent CCN2 expression in inner meniscus cells.	Pubmed	1.168E-2	1.517E-2	1.702E-1	1.000E0	1	3	SMAD3
Pubmed	20154724	Epidermal growth factor receptor regulates MET levels and invasiveness through hypoxia-inducible factor-1alpha in non-small cell lung cancer cells.	Pubmed	1.168E-2	1.517E-2	1.702E-1	1.000E0	1	3	HIF1A
Pubmed	18458087	Akt regulates the survival of vascular smooth muscle cells via inhibition of FoxO3a and GSK3.	Pubmed	1.168E-2	1.517E-2	1.702E-1	1.000E0	1	3	FOXO3
Pubmed	21926348	CD5 costimulation induces stable Th17 development by promoting IL-23R expression and sustained STAT3 activation.	Pubmed	1.168E-2	1.517E-2	1.702E-1	1.000E0	1	3	STAT3
Pubmed	12839940	Induction of aromatase (CYP19) expression in breast cancer cells through a nongenomic action of estrogen receptor alpha.	Pubmed	1.168E-2	1.517E-2	1.702E-1	1.000E0	1	3	ESR1
Pubmed	25924802	Nidogen 1 and Nuclear Protein 1: novel targets of ETV5 transcription factor involved in endometrial cancer invasion.	Pubmed	1.168E-2	1.517E-2	1.702E-1	1.000E0	1	3	ETV5
Pubmed	21193408	Coactivator function of positive cofactor 4 (PC4) in Sp1-directed luteinizing hormone receptor (LHR) gene transcription.	Pubmed	1.168E-2	1.517E-2	1.702E-1	1.000E0	1	3	SP1
Pubmed	21128246	Runx3 suppresses gastric cancer metastasis through inactivation of MMP9 by upregulation of TIMP-1.	Pubmed	1.168E-2	1.517E-2	1.702E-1	1.000E0	1	3	RUNX3
Pubmed	19245816	Heat shock protein 90 is important for Sp1 stability during mitosis.	Pubmed	1.168E-2	1.517E-2	1.702E-1	1.000E0	1	3	SP1
Pubmed	22992334	Dynamic subcellular localization of the mono-ADP-ribosyltransferase ARTD10 and interaction with the ubiquitin receptor p62.	Pubmed	1.168E-2	1.517E-2	1.702E-1	1.000E0	1	3	MYC
Pubmed	18794899	E2F1 represses beta-catenin transcription and is antagonized by both pRB and CDK8.	Pubmed	1.168E-2	1.517E-2	1.702E-1	1.000E0	1	3	E2F1
Pubmed	17070841	Quantitative dissection of the Notch:CSL interaction: insights into the Notch-mediated transcriptional switch.	Pubmed	1.168E-2	1.517E-2	1.702E-1	1.000E0	1	3	RBPJ
Pubmed	12426308	Protein phosphatase 2A (PP2A) regulates interleukin-4-mediated STAT6 signaling.	Pubmed	1.168E-2	1.517E-2	1.702E-1	1.000E0	1	3	STAT6
Pubmed	23035900	Zerumbone suppresses IKK¿, Akt, and FOXO1 activation, resulting in apoptosis of GBM 8401 cells.	Pubmed	1.168E-2	1.517E-2	1.702E-1	1.000E0	1	3	FOXO1
Pubmed	23775496	Interaction between docetaxel resistance and castration resistance in prostate cancer: implications of Twist1, YB-1, and androgen receptor.	Pubmed	1.168E-2	1.517E-2	1.702E-1	1.000E0	1	3	AR
Pubmed	19783986	The execution of the transcriptional axis mutant p53, E2F1 and ID4 promotes tumor neo-angiogenesis.	Pubmed	1.168E-2	1.517E-2	1.702E-1	1.000E0	1	3	E2F1
Pubmed	14645241	Interactions between activating signal cointegrator-2 and the tumor suppressor retinoblastoma in androgen receptor transactivation.	Pubmed	1.168E-2	1.517E-2	1.702E-1	1.000E0	1	3	AR
Pubmed	24321096	SREBP-2 negatively regulates FXR-dependent transcription of FGF19 in human intestinal cells.	Pubmed	1.168E-2	1.517E-2	1.702E-1	1.000E0	1	3	SREBF2
Pubmed	23546882	MicroRNA-144 is regulated by activator protein-1 (AP-1) and decreases expression of Alzheimer disease-related a disintegrin and metalloprotease 10 (ADAM10).	Pubmed	1.168E-2	1.517E-2	1.702E-1	1.000E0	1	3	JUN
Pubmed	25401222	Nicotinic acetylcholine receptors induce c-Kit ligand/Stem Cell Factor and promote stemness in an ARRB1/ ß-arrestin-1 dependent manner in NSCLC.	Pubmed	1.168E-2	1.517E-2	1.702E-1	1.000E0	1	3	E2F1
Pubmed	21785217	Altered chromatin architecture underlies progressive impairment of the heat shock response in mouse models of Huntington disease.	Pubmed	1.168E-2	1.517E-2	1.702E-1	1.000E0	1	3	HSF1
Pubmed	7870179	Adenoviral E1A-associated protein p300 as a functional homologue of the transcriptional co-activator CBP.	Pubmed	1.168E-2	1.517E-2	1.702E-1	1.000E0	1	3	CREB1
Pubmed	25917456	Gata3 cooperates with Gcm2 and MafB to activate parathyroid hormone gene expression by interacting with SP1.	Pubmed	1.168E-2	1.517E-2	1.702E-1	1.000E0	1	3	MAFB
Pubmed	21816898	p38 and p42/44 MAPKs differentially regulate progesterone receptor A and B isoform stabilization.	Pubmed	1.168E-2	1.517E-2	1.702E-1	1.000E0	1	3	PGR
Pubmed	21536885	Loss of nuclear factor E2-related factor 1 in the brain leads to dysregulation of proteasome gene expression and neurodegeneration.	Pubmed	1.168E-2	1.517E-2	1.702E-1	1.000E0	1	3	NRF1
Pubmed	15684378	Melanoma antigen gene protein MAGE-11 regulates androgen receptor function by modulating the interdomain interaction.	Pubmed	1.168E-2	1.517E-2	1.702E-1	1.000E0	1	3	AR
Pubmed	23113677	Potential tumor markers of renal cell carcinoma: ¿-enolase for postoperative follow up, and galectin-1 and galectin-3 for primary detection.	Pubmed	1.168E-2	1.517E-2	1.702E-1	1.000E0	1	3	ENO1
Pubmed	21439064	Expression of Ets-1, Ang-2 and maspin in ovarian cancer and their role in tumor angiogenesis.	Pubmed	1.168E-2	1.517E-2	1.702E-1	1.000E0	1	3	ETS1
Pubmed	20520637	CBFA2T2 and C20orf112: two novel fusion partners of RUNX1 in acute myeloid leukemia.	Pubmed	1.168E-2	1.517E-2	1.702E-1	1.000E0	1	3	RUNX1
Pubmed	10199920	Organization of the genes encoding the human proteasome activators PA28alpha and beta.	Pubmed	1.168E-2	1.517E-2	1.702E-1	1.000E0	1	3	IRF9
Pubmed	23727510	Human endogenous retrovirus W family envelope gene activates the small conductance Ca2+-activated K+ channel in human neuroblastoma cells through CREB.	Pubmed	1.168E-2	1.517E-2	1.702E-1	1.000E0	1	3	CREB1
Pubmed	20630860	A novel mechanism involving coordinated regulation of nuclear levels and acetylation of NF-YA and Bcl6 activates RGS4 transcription.	Pubmed	1.168E-2	1.517E-2	1.702E-1	1.000E0	1	3	BCL6
Pubmed	15355349	The HNF1beta transcription factor has several domains involved in nephrogenesis and partially rescues Pax8/lim1-induced kidney malformations.	Pubmed	1.168E-2	1.517E-2	1.702E-1	1.000E0	1	3	HNF1A
Pubmed	21273440	Ligand-dependent degradation of SRC-1 is pivotal for progesterone receptor transcriptional activity.	Pubmed	1.168E-2	1.517E-2	1.702E-1	1.000E0	1	3	PGR
Pubmed	11018027	Crystal structure of the CCAAT box/enhancer-binding protein beta activating transcription factor-4 basic leucine zipper heterodimer in the absence of DNA.	Pubmed	1.168E-2	1.517E-2	1.702E-1	1.000E0	1	3	ATF4
Pubmed	21804543	FOXO1 is an essential regulator of pluripotency in human embryonic stem cells.	Pubmed	1.168E-2	1.517E-2	1.702E-1	1.000E0	1	3	FOXO1
Pubmed	25203051	Disruption of the ER-¿36-EGFR/HER2 positive regulatory loops restores tamoxifen sensitivity in tamoxifen resistance breast cancer cells.	Pubmed	1.168E-2	1.517E-2	1.702E-1	1.000E0	1	3	ESR1
Pubmed	9625762	Nuclear factor of activated T cells (NFAT)-dependent transactivation regulated by the coactivators p300/CREB-binding protein (CBP).	Pubmed	1.168E-2	1.517E-2	1.702E-1	1.000E0	1	3	NFATC2
Pubmed	16054078	New hepatic fat activates PPARalpha to maintain glucose, lipid, and cholesterol homeostasis.	Pubmed	1.168E-2	1.517E-2	1.702E-1	1.000E0	1	3	PPARA
Pubmed	22065720	Activated STAT5 promotes long-lived cytotoxic CD8+ T cells that induce regression of autochthonous melanoma.	Pubmed	1.168E-2	1.517E-2	1.702E-1	1.000E0	1	3	STAT5A
Pubmed	11940670	Notch signaling induces rapid degradation of achaete-scute homolog 1.	Pubmed	1.168E-2	1.517E-2	1.702E-1	1.000E0	1	3	TCF3
Pubmed	22959235	Analyses of GATA4, NKX2.5, and TFAP2B genes in subjects from southern China with sporadic congenital heart disease.	Pubmed	1.168E-2	1.517E-2	1.702E-1	1.000E0	1	3	GATA4
Pubmed	17110336	E4F1 is an atypical ubiquitin ligase that modulates p53 effector functions independently of degradation.	Pubmed	1.168E-2	1.517E-2	1.702E-1	1.000E0	1	3	E4F1
Pubmed	19219035	Oct1 loss of function induces a coordinate metabolic shift that opposes tumorigenicity.	Pubmed	1.168E-2	1.517E-2	1.702E-1	1.000E0	1	3	POU2F1
Pubmed	16365147	E47 is required for V(D)J recombinase activity in common lymphoid progenitors.	Pubmed	1.168E-2	1.517E-2	1.702E-1	1.000E0	1	3	TCF3
Pubmed	22523036	Stromal estrogen receptor-¿ promotes tumor growth by normalizing an increased angiogenesis.	Pubmed	1.168E-2	1.517E-2	1.702E-1	1.000E0	1	3	ESR1
Pubmed	15895074	Inflammatory arthritis requires Foxo3a to prevent Fas ligand-induced neutrophil apoptosis.	Pubmed	1.168E-2	1.517E-2	1.702E-1	1.000E0	1	3	FOXO3
Pubmed	12750290	Osteoblast-related transcription factors Runx2 (Cbfa1/AML3) and MSX2 mediate the expression of bone sialoprotein in human metastatic breast cancer cells.	Pubmed	1.168E-2	1.517E-2	1.702E-1	1.000E0	1	3	RUNX2
Pubmed	14670837	Early growth response-1 promotes atherogenesis: mice deficient in early growth response-1 and apolipoprotein E display decreased atherosclerosis and vascular inflammation.	Pubmed	1.168E-2	1.517E-2	1.702E-1	1.000E0	1	3	EGR1
Pubmed	10037600	Convergence of transforming growth factor-beta and vitamin D signaling pathways on SMAD transcriptional coactivators.	Pubmed	1.168E-2	1.517E-2	1.702E-1	1.000E0	1	3	SMAD3
Pubmed	25582950	Molecular effects of cancer-associated somatic mutations on the structural and target recognition properties of Keap1.	Pubmed	1.168E-2	1.517E-2	1.702E-1	1.000E0	1	3	NFE2L2
Pubmed	26299454	Eventual proapoptotic or anti-apoptotic impact of aberrantly expressed Cx43 and Cx26 can depend on ER-alpha overexpression in human endometrioid adenocarcinoma.	Pubmed	1.168E-2	1.517E-2	1.702E-1	1.000E0	1	3	ESR1
Pubmed	23143306	ER stress-mediated autophagy promotes Myc-dependent transformation and tumor growth.	Pubmed	1.168E-2	1.517E-2	1.702E-1	1.000E0	1	3	MYC
Pubmed	18025262	Interaction between transcription factor, basal transcription factor 3, and the NH2-terminal domain of human estrogen receptor alpha.	Pubmed	1.168E-2	1.517E-2	1.702E-1	1.000E0	1	3	ESR1
Pubmed	22461617	GATA4 is a critical regulator of gonadectomy-induced adrenocortical tumorigenesis in mice.	Pubmed	1.168E-2	1.517E-2	1.702E-1	1.000E0	1	3	GATA4
Pubmed	25435485	p38 Mitogen-activated protein kinase and c-Jun NH2-terminal protein kinase regulate the accumulation of a tight junction protein, ZO-1, in cell-cell contacts in HaCaT cells.	Pubmed	1.168E-2	1.517E-2	1.702E-1	1.000E0	1	3	JUN
Pubmed	23041630	MicroRNA-155 promotes atherosclerosis by repressing Bcl6 in macrophages.	Pubmed	1.168E-2	1.517E-2	1.702E-1	1.000E0	1	3	BCL6
Pubmed	19616043	Basic fibroblast growth factor upregulates adrenomedullin expression in ovarian epithelial carcinoma cells via JNK-AP-1 pathway.	Pubmed	1.168E-2	1.517E-2	1.702E-1	1.000E0	1	3	JUN
Pubmed	9334258	Sequence of cDNAs encoding components of vascular actin single-stranded DNA-binding factor 2 establish identity to Puralpha and Purbeta.	Pubmed	1.168E-2	1.517E-2	1.702E-1	1.000E0	1	3	PURA
Pubmed	22402364	c-Myc is required for proper coronary vascular formation via cell- and gene-specific signaling.	Pubmed	1.168E-2	1.517E-2	1.702E-1	1.000E0	1	3	MYC
Pubmed	23297089	Syndecan-2 is a key regulator of transforming growth factor beta 2/Smad2-mediated adhesion in fibrosarcoma cells.	Pubmed	1.168E-2	1.517E-2	1.702E-1	1.000E0	1	3	SMAD2
Pubmed	21821004	ATF3 represses PDX-1 expression in pancreatic ß-cells.	Pubmed	1.168E-2	1.517E-2	1.702E-1	1.000E0	1	3	ATF3
Pubmed	15598887	Transcriptional coactivators CBP and p300 cooperatively enhance HNF-1alpha-mediated expression of the albumin gene in hepatocytes.	Pubmed	1.168E-2	1.517E-2	1.702E-1	1.000E0	1	3	HNF1A
Pubmed	12776737	Stimulation of c-MYC transcriptional activity and acetylation by recruitment of the cofactor CBP.	Pubmed	1.168E-2	1.517E-2	1.702E-1	1.000E0	1	3	MYC
Pubmed	24552990	Repression of BIM mediates survival signaling by MYC and AKT in high-risk T-cell acute lymphoblastic leukemia.	Pubmed	1.168E-2	1.517E-2	1.702E-1	1.000E0	1	3	MYC
Pubmed	22364921	Thymic stromal lymphopoietin downregulates NME1 expression and promotes invasion in human trophoblasts via the activation of STAT3 signaling pathway.	Pubmed	1.168E-2	1.517E-2	1.702E-1	1.000E0	1	3	STAT3
Pubmed	21984700	Regulation of the germinal center reaction by Foxp3+ follicular regulatory T cells.	Pubmed	1.168E-2	1.517E-2	1.702E-1	1.000E0	1	3	FOXP3
Pubmed	17237409	Dampening of IFN-gamma-inducible gene expression in human choriocarcinoma cells is due to phosphatase-mediated inhibition of the JAK/STAT-1 pathway.	Pubmed	1.168E-2	1.517E-2	1.702E-1	1.000E0	1	3	STAT1
Pubmed	23493375	Role of thyroid hormone receptor subtypes ¿ and ß on gene expression in the cerebral cortex and striatum of postnatal mice.	Pubmed	1.168E-2	1.517E-2	1.702E-1	1.000E0	1	3	THRA
Pubmed	24619424	The proteasome inhibitor bortezomib is a potent inducer of zinc finger AN1-type domain 2a gene expression: role of heat shock factor 1 (HSF1)-heat shock factor 2 (HSF2) heterocomplexes.	Pubmed	1.168E-2	1.517E-2	1.702E-1	1.000E0	1	3	HSF1
Pubmed	9632788	Growth suppression by an E2F-binding-defective retinoblastoma protein (RB): contribution from the RB C pocket.	Pubmed	1.168E-2	1.517E-2	1.702E-1	1.000E0	1	3	E2F1
Pubmed	18456661	CBFA2T3-ZNF652 corepressor complex regulates transcription of the E-box gene HEB.	Pubmed	1.168E-2	1.517E-2	1.702E-1	1.000E0	1	3	TCF12
Pubmed	24139988	Structural characterization of a noncovalent complex between ubiquitin and the transactivation domain of the erythroid-specific factor EKLF.	Pubmed	1.168E-2	1.517E-2	1.702E-1	1.000E0	1	3	KLF1
Pubmed	20509143	TNFalpha up-regulates SLUG via the NF-kappaB/HIF1alpha axis, which imparts breast cancer cells with a stem cell-like phenotype.	Pubmed	1.168E-2	1.517E-2	1.702E-1	1.000E0	1	3	HIF1A
Pubmed	22065068	Role of Sp1 transcription factor in Interleukin-1-induced ADAMTS-4 (aggrecanase-1) gene expression in human articular chondrocytes.	Pubmed	1.168E-2	1.517E-2	1.702E-1	1.000E0	1	3	SP1
Pubmed	22787145	SLC33A1/AT-1 protein regulates the induction of autophagy downstream of IRE1/XBP1 pathway.	Pubmed	1.168E-2	1.517E-2	1.702E-1	1.000E0	1	3	XBP1
Pubmed	24456692	The AML1/ETO target gene LAT2 interferes with differentiation of normal hematopoietic precursor cells.	Pubmed	1.168E-2	1.517E-2	1.702E-1	1.000E0	1	3	RUNX1
Pubmed	12459179	Novel interaction at the Cdx-2 binding sites of the lactase-phlorizin hydrolase promoter.	Pubmed	1.168E-2	1.517E-2	1.702E-1	1.000E0	1	3	CDX2
Pubmed	14690454	Interferon-gamma inhibits interferon-alpha signalling in hepatic cells: evidence for the involvement of STAT1 induction and hyperexpression of STAT1 in chronic hepatitis C.	Pubmed	1.168E-2	1.517E-2	1.702E-1	1.000E0	1	3	STAT1
Pubmed	19179641	Dominant-negative loss of PPARgamma function enhances smooth muscle cell proliferation, migration, and vascular remodeling.	Pubmed	1.168E-2	1.517E-2	1.702E-1	1.000E0	1	3	PPARA
Pubmed	20566875	miR-33 links SREBP-2 induction to repression of sterol transporters.	Pubmed	1.168E-2	1.517E-2	1.702E-1	1.000E0	1	3	SREBF2
Pubmed	23384547	Impaired glycolytic metabolism causes chondrocyte hypertrophy-like changes via promotion of phospho-Smad1/5/8 translocation into nucleus.	Pubmed	1.168E-2	1.517E-2	1.702E-1	1.000E0	1	3	SMAD3
Pubmed	19589781	Nuclear export-independent inhibition of Foxa2 by insulin.	Pubmed	1.168E-2	1.517E-2	1.702E-1	1.000E0	1	3	FOXA2
Pubmed	19578362	The AP-1 transcription factor Batf controls T(H)17 differentiation.	Pubmed	1.168E-2	1.517E-2	1.702E-1	1.000E0	1	3	BATF
Pubmed	25503443	Threonine 32 (Thr32) of FoxO3 is critical for TGF-ß-induced apoptosis via Bim in hepatocarcinoma cells.	Pubmed	1.168E-2	1.517E-2	1.702E-1	1.000E0	1	3	FOXO3
Pubmed	21205987	Vascular PPAR¿ protects against stroke-induced brain injury.	Pubmed	1.168E-2	1.517E-2	1.702E-1	1.000E0	1	3	PPARD
Pubmed	23152542	The C-terminus of CBFß-SMMHC is required to induce embryonic hematopoietic defects and leukemogenesis.	Pubmed	1.168E-2	1.517E-2	1.702E-1	1.000E0	1	3	CBFB
Pubmed	17261635	Peroxisome proliferator-activated receptor (PPAR)alpha expression in T cells mediates gender differences in development of T cell-mediated autoimmunity.	Pubmed	1.168E-2	1.517E-2	1.702E-1	1.000E0	1	3	PPARA
Pubmed	21742528	RNA expressions of AHR, ARNT and CYP1B1 are influenced by AHR Arg554Lys polymorphism.	Pubmed	1.168E-2	1.517E-2	1.702E-1	1.000E0	1	3	ARNT
Pubmed	10781029	Serine/Threonine kinases 3pK and MAPK-activated protein kinase 2 interact with the basic helix-loop-helix transcription factor E47 and repress its transcriptional activity.	Pubmed	1.168E-2	1.517E-2	1.702E-1	1.000E0	1	3	TCF3
Pubmed	19022222	Ets-1 binds cooperatively to the palindromic Ets-binding sites in the p53 promoter.	Pubmed	1.168E-2	1.517E-2	1.702E-1	1.000E0	1	3	ETS1
Pubmed	26751641	Assembly of methylated KDM1A and CHD1 drives androgen receptor-dependent transcription and translocation.	Pubmed	1.168E-2	1.517E-2	1.702E-1	1.000E0	1	3	AR
Pubmed	16971495	Acute activation of NHE3 by dexamethasone correlates with activation of SGK1 and requires a functional glucocorticoid receptor.	Pubmed	1.168E-2	1.517E-2	1.702E-1	1.000E0	1	3	NR3C1
Pubmed	25071007	MicroRNA-99a and 100 mediated upregulation of FOXA1 in bladder cancer.	Pubmed	1.168E-2	1.517E-2	1.702E-1	1.000E0	1	3	FOXA1
Pubmed	10561509	Transcriptional activation of mouse cytosolic chaperonin CCT subunit genes by heat shock factors HSF1 and HSF2.	Pubmed	1.168E-2	1.517E-2	1.702E-1	1.000E0	1	3	HSF1
Pubmed	20680410	The role of neurofibromin in N-Ras mediated AP-1 regulation in malignant peripheral nerve sheath tumors.	Pubmed	1.168E-2	1.517E-2	1.702E-1	1.000E0	1	3	JUN
Pubmed	23042116	LIN28B induces neuroblastoma and enhances MYCN levels via let-7 suppression.	Pubmed	1.168E-2	1.517E-2	1.702E-1	1.000E0	1	3	MYCN
Pubmed	20950152	Growth inhibition effect of ß-catenin small interfering RNA-mediated gene silencing on human colon carcinoma HT-29 cells.	Pubmed	1.168E-2	1.517E-2	1.702E-1	1.000E0	1	3	MYC
Pubmed	17881904	Chemotherapy-resistant side-population of colon cancer cells has a higher sensitivity to TRAIL than the non-SP, a higher expression of c-Myc and TRAIL-receptor DR4.	Pubmed	1.168E-2	1.517E-2	1.702E-1	1.000E0	1	3	MYC
Pubmed	19254694	The exon-junction complex proteins, Y14 and MAGOH regulate STAT3 activation.	Pubmed	1.168E-2	1.517E-2	1.702E-1	1.000E0	1	3	STAT3
Pubmed	12847522	Dexamethasone induction of hypertension and diabetes is PPAR-alpha dependent in LDL receptor-null mice.	Pubmed	1.168E-2	1.517E-2	1.702E-1	1.000E0	1	3	PPARA
Pubmed	19056926	c-Jun N-terminal kinase (JNK1) upregulates XIAP-associated factor 1 (XAF1) through interferon regulatory factor 1 (IRF-1) in gastrointestinal cancer.	Pubmed	1.168E-2	1.517E-2	1.702E-1	1.000E0	1	3	IRF1
Pubmed	19487295	Genomic profiling of microRNAs in bladder cancer: miR-129 is associated with poor outcome and promotes cell death in vitro.	Pubmed	1.168E-2	1.517E-2	1.702E-1	1.000E0	1	3	SOX4
Pubmed	17292826	High TGFbeta-Smad activity confers poor prognosis in glioma patients and promotes cell proliferation depending on the methylation of the PDGF-B gene.	Pubmed	1.168E-2	1.517E-2	1.702E-1	1.000E0	1	3	SMAD2
Pubmed	25938942	NALP3 inflammasome upregulation and CASP1 cleavage of the glucocorticoid receptor cause glucocorticoid resistance in leukemia cells.	Pubmed	1.168E-2	1.517E-2	1.702E-1	1.000E0	1	3	NR3C1
Pubmed	21187066	NF-¿B suppresses HIF-1¿ response by competing for P300 binding.	Pubmed	1.168E-2	1.517E-2	1.702E-1	1.000E0	1	3	HIF1A
Pubmed	25051367	Overexpression of HMGB1 in melanoma predicts patient survival and suppression of HMGB1 induces cell cycle arrest and senescence in association with p21 (Waf1/Cip1) up-regulation via a p53-independent, Sp1-dependent pathway.	Pubmed	1.168E-2	1.517E-2	1.702E-1	1.000E0	1	3	SP1
Pubmed	17012261	Receptor-mediated tobacco toxicity: cooperation of the Ras/Raf-1/MEK1/ERK and JAK-2/STAT-3 pathways downstream of alpha7 nicotinic receptor in oral keratinocytes.	Pubmed	1.168E-2	1.517E-2	1.702E-1	1.000E0	1	3	STAT3
Pubmed	20581473	Prioritization of driver mutations in pancreatic cancer using cancer-specific high-throughput annotation of somatic mutations (CHASM).	Pubmed	1.168E-2	1.517E-2	1.702E-1	1.000E0	1	3	SMAD4
Pubmed	9566892	c-Maf interacts with c-Myb to regulate transcription of an early myeloid gene during differentiation.	Pubmed	1.168E-2	1.517E-2	1.702E-1	1.000E0	1	3	ETS1
Pubmed	19194464	Genomic analyses reveal global functional alterations that promote tumor growth and novel tumor suppressor genes in natural killer-cell malignancies.	Pubmed	1.168E-2	1.517E-2	1.702E-1	1.000E0	1	3	PRDM1
Pubmed	18458149	Palmitate impairs and eicosapentaenoate restores insulin secretion through regulation of SREBP-1c in pancreatic islets.	Pubmed	1.168E-2	1.517E-2	1.702E-1	1.000E0	1	3	SREBF1
Pubmed	22002058	The unfolded protein response (UPR)-activated transcription factor X-box-binding protein 1 (XBP1) induces microRNA-346 expression that targets the human antigen peptide transporter 1 (TAP1) mRNA and governs immune regulatory genes.	Pubmed	1.168E-2	1.517E-2	1.702E-1	1.000E0	1	3	XBP1
Pubmed	10903890	HASH-1 and E2-2 are expressed in human neuroblastoma cells and form a functional complex.	Pubmed	1.168E-2	1.517E-2	1.702E-1	1.000E0	1	3	TCF3
Pubmed	17975141	The frequency and suppressor function of CD4+CD25highFoxp3+ T cells in the circulation of patients with squamous cell carcinoma of the head and neck.	Pubmed	1.168E-2	1.517E-2	1.702E-1	1.000E0	1	3	FOXP3
Pubmed	21304988	Activation of the canonical Wnt/ß-catenin pathway in ATF3-induced mammary tumors.	Pubmed	1.168E-2	1.517E-2	1.702E-1	1.000E0	1	3	ATF3
Pubmed	16435141	Detection of bone marrow micrometastasis and microcirculating disease in rhabdomyosarcoma by a real-time RT-PCR assay.	Pubmed	1.168E-2	1.517E-2	1.702E-1	1.000E0	1	3	MYOD1
Pubmed	16407259	Cell cycle-dependent phosphorylation of the RUNX2 transcription factor by cdc2 regulates endothelial cell proliferation.	Pubmed	1.168E-2	1.517E-2	1.702E-1	1.000E0	1	3	RUNX2
Pubmed	20142102	FoxO1 is a positive regulator of bone formation by favoring protein synthesis and resistance to oxidative stress in osteoblasts.	Pubmed	1.168E-2	1.517E-2	1.702E-1	1.000E0	1	3	FOXO1
Pubmed	21245987	Connective tissue growth factor reacts as an IL-6/STAT3-regulated hepatic negative acute phase protein.	Pubmed	1.168E-2	1.517E-2	1.702E-1	1.000E0	1	3	STAT3
Pubmed	16880739	Cdk1/cyclin B-mediated phosphorylation stabilizes SREBP1 during mitosis.	Pubmed	1.168E-2	1.517E-2	1.702E-1	1.000E0	1	3	SREBF1
Pubmed	14517347	Expression of dominant negative c-jun inhibits ultraviolet B-induced squamous cell carcinoma number and size in an SKH-1 hairless mouse model.	Pubmed	1.168E-2	1.517E-2	1.702E-1	1.000E0	1	3	JUN
Pubmed	25497010	Restoration of IRF1-dependent anticancer effects by MEK inhibition in human cancer cells.	Pubmed	1.168E-2	1.517E-2	1.702E-1	1.000E0	1	3	IRF1
Pubmed	19821763	Androgen receptor disruption increases the osteogenic response to mechanical loading in male mice.	Pubmed	1.168E-2	1.517E-2	1.702E-1	1.000E0	1	3	AR
Pubmed	20519628	Aberrant induction of LMO2 by the E2A-HLF chimeric transcription factor and its implication in leukemogenesis of B-precursor ALL with t(17;19).	Pubmed	1.168E-2	1.517E-2	1.702E-1	1.000E0	1	3	TCF3
Pubmed	20064471	A model of partnership co-opted by the homeodomain protein TGIF and the Itch/AIP4 ubiquitin ligase for effective execution of TNF-alpha cytotoxicity.	Pubmed	1.168E-2	1.517E-2	1.702E-1	1.000E0	1	3	TGIF1
Pubmed	8107808	Modulation of gene expression by calreticulin binding to the glucocorticoid receptor.	Pubmed	1.168E-2	1.517E-2	1.702E-1	1.000E0	1	3	NR3C1
Pubmed	25684485	Increased hypermethylation of glutathione S-transferase P1, DNA-binding protein inhibitor, death associated protein kinase and paired box protein-5 genes in triple-negative breast cancer Saudi females.	Pubmed	1.168E-2	1.517E-2	1.702E-1	1.000E0	1	3	PAX5
Pubmed	20026048	Curcumin inhibits hepatitis C virus replication via suppressing the Akt-SREBP-1 pathway.	Pubmed	1.168E-2	1.517E-2	1.702E-1	1.000E0	1	3	SREBF1
Pubmed	22025562	GLIPR1 suppresses prostate cancer development through targeted oncoprotein destruction.	Pubmed	1.168E-2	1.517E-2	1.702E-1	1.000E0	1	3	MYC
Pubmed	26208975	Targeting IL13Ralpha2 activates STAT6-TP63 pathway to suppress breast cancer lung metastasis.	Pubmed	1.168E-2	1.517E-2	1.702E-1	1.000E0	1	3	STAT6
Pubmed	25803835	Haploinsufficiency of TBK1 causes familial ALS and fronto-temporal dementia.	Pubmed	1.168E-2	1.517E-2	1.702E-1	1.000E0	1	3	IRF3
Pubmed	21765467	Peroxisome proliferator-activated receptor ¿ confers resistance to peroxisome proliferator-activated receptor ¿-induced apoptosis in colorectal cancer cells.	Pubmed	1.168E-2	1.517E-2	1.702E-1	1.000E0	1	3	PPARD
Pubmed	25771405	STAT3 cooperates with the non-canonical NF-¿B signaling to regulate pro-labor genes in the human placenta.	Pubmed	1.168E-2	1.517E-2	1.702E-1	1.000E0	1	3	STAT3
Pubmed	23770850	Coordinated regulation of the immunoproteasome subunits by PML/RAR¿ and PU.1 in acute promyelocytic leukemia.	Pubmed	1.168E-2	1.517E-2	1.702E-1	1.000E0	1	3	SPI1
Pubmed	18039655	Deletion of the selenocysteine tRNA gene in macrophages and liver results in compensatory gene induction of cytoprotective enzymes by Nrf2.	Pubmed	1.168E-2	1.517E-2	1.702E-1	1.000E0	1	3	NFE2L2
Pubmed	21295542	CREB represses p53-dependent transactivation of MDM2 through the complex formation with p53 and contributes to p53-mediated apoptosis in response to glucose deprivation.	Pubmed	1.168E-2	1.517E-2	1.702E-1	1.000E0	1	3	CREB1
Pubmed	16417649	New role for nuclear hormone receptors and coactivators in regulation of BRCA1-mediated DNA repair in breast cancer cell lines.	Pubmed	1.168E-2	1.517E-2	1.702E-1	1.000E0	1	3	ESR1
Pubmed	19478391	Expression of ERalpha, ERbeta and co-regulator PELP1/MNAR in colorectal cancer: prognostic significance and clinicopathologic correlations.	Pubmed	1.168E-2	1.517E-2	1.702E-1	1.000E0	1	3	ESR1
Pubmed	12810707	Peroxisome proliferator-activated receptor alpha induces hepatic expression of the human bile acid glucuronidating UDP-glucuronosyltransferase 2B4 enzyme.	Pubmed	1.168E-2	1.517E-2	1.702E-1	1.000E0	1	3	PPARA
Pubmed	23603392	ING4 inhibits the translation of proto-oncogene MYC by interacting with AUF1.	Pubmed	1.168E-2	1.517E-2	1.702E-1	1.000E0	1	3	MYC
Pubmed	8208531	elk-1 proteins interact with MAP kinases.	Pubmed	1.168E-2	1.517E-2	1.702E-1	1.000E0	1	3	ELK1
Pubmed	23478265	Human DEAD box helicase 3 couples I¿B kinase ¿ to interferon regulatory factor 3 activation.	Pubmed	1.168E-2	1.517E-2	1.702E-1	1.000E0	1	3	IRF3
Pubmed	26077733	microRNA-34a inhibits epithelial mesenchymal transition in human cholangiocarcinoma by targeting Smad4 through transforming growth factor-beta/Smad pathway.	Pubmed	1.168E-2	1.517E-2	1.702E-1	1.000E0	1	3	SMAD4
Pubmed	15805242	Tid-1 interacts with the von Hippel-Lindau protein and modulates angiogenesis by destabilization of HIF-1alpha.	Pubmed	1.168E-2	1.517E-2	1.702E-1	1.000E0	1	3	HIF1A
Pubmed	19724876	Toll-like receptor 9 agonist inhibits ERalpha-mediated transactivation by activating NF-kappaB in breast cancer cell lines.	Pubmed	1.168E-2	1.517E-2	1.702E-1	1.000E0	1	3	ESR1
Pubmed	1516134	Casein kinase II is a negative regulator of c-Jun DNA binding and AP-1 activity.	Pubmed	1.168E-2	1.517E-2	1.702E-1	1.000E0	1	3	JUN
Pubmed	11268000	Ebp1, an ErbB-3 binding protein, interacts with Rb and affects Rb transcriptional regulation.	Pubmed	1.168E-2	1.517E-2	1.702E-1	1.000E0	1	3	E2F1
Pubmed	19777593	An endoderm-specific transcriptional enhancer from the mouse Gata4 gene requires GATA and homeodomain protein-binding sites for function in vivo.	Pubmed	1.168E-2	1.517E-2	1.702E-1	1.000E0	1	3	GATA4
Pubmed	17729405	Expression of PTEN, PPM1A and P-Smad2 in hepatocellular carcinomas and adjacent liver tissues.	Pubmed	1.168E-2	1.517E-2	1.702E-1	1.000E0	1	3	SMAD2
Pubmed	15897453	Components of the REST/CoREST/histone deacetylase repressor complex are disrupted, modified, and translocated in HSV-1-infected cells.	Pubmed	1.168E-2	1.517E-2	1.702E-1	1.000E0	1	3	REST
Pubmed	25890228	Clinical outcome and expression of mutant P53, P16, and Smad4 in lung adenocarcinoma: a prospective study.	Pubmed	1.168E-2	1.517E-2	1.702E-1	1.000E0	1	3	SMAD4
Pubmed	19074848	A novel mode of action of YC-1 in HIF inhibition: stimulation of FIH-dependent p300 dissociation from HIF-1{alpha}.	Pubmed	1.168E-2	1.517E-2	1.702E-1	1.000E0	1	3	HIF1A
Pubmed	8152805	Products of the TAL2 oncogene in leukemic T cells: bHLH phosphoproteins with DNA-binding activity.	Pubmed	1.168E-2	1.517E-2	1.702E-1	1.000E0	1	3	TCF3
Pubmed	18980792	Gonadotropin-releasing hormone (GnRH) and its receptor in human meningiomas.	Pubmed	1.168E-2	1.517E-2	1.702E-1	1.000E0	1	3	PGR
Pubmed	15511228	IFN-gamma enhances TRAIL-induced apoptosis through IRF-1.	Pubmed	1.168E-2	1.517E-2	1.702E-1	1.000E0	1	3	IRF1
Pubmed	14764039	Gene-gene and gene-environmental interactions of p53, p21, and IRF-1 polymorphisms in Korean women with cervix cancer.	Pubmed	1.168E-2	1.517E-2	1.702E-1	1.000E0	1	3	IRF1
Pubmed	21531896	Papillomavirus-specific CD4+ T cells exhibit reduced STAT-5 signaling and altered cytokine profiles in patients with recurrent respiratory papillomatosis.	Pubmed	1.168E-2	1.517E-2	1.702E-1	1.000E0	1	3	STAT5A
Pubmed	8917528	An essential role for p300/CBP in the cellular response to hypoxia.	Pubmed	1.168E-2	1.517E-2	1.702E-1	1.000E0	1	3	HIF1A
Pubmed	26037477	Jumonji Domain Containing Protein 6: A Novel Oxygen Sensor in the Human Placenta.	Pubmed	1.168E-2	1.517E-2	1.702E-1	1.000E0	1	3	HIF1A
Pubmed	25051361	High p27 protein levels in chronic lymphocytic leukemia are associated to low Myc and Skp2 expression, confer resistance to apoptosis and antagonize Myc effects on cell cycle.	Pubmed	1.168E-2	1.517E-2	1.702E-1	1.000E0	1	3	MYC
Pubmed	14597636	Bruton's tyrosine kinase phosphorylates cAMP-responsive element-binding protein at serine 133 during neuronal differentiation in immortalized hippocampal progenitor cells.	Pubmed	1.168E-2	1.517E-2	1.702E-1	1.000E0	1	3	CREB1
Pubmed	26080894	MicroRNA-802 suppresses breast cancer proliferation through downregulation of FoxM1.	Pubmed	1.168E-2	1.517E-2	1.702E-1	1.000E0	1	3	FOXM1
Pubmed	18426857	Nitric oxide donor, (+/-)-S-nitroso-N-acetylpenicillamine, stabilizes transactive hypoxia-inducible factor-1alpha by inhibiting von Hippel-Lindau recruitment and asparagine hydroxylation.	Pubmed	1.168E-2	1.517E-2	1.702E-1	1.000E0	1	3	HIF1A
Pubmed	10598587	Effect of ligand and DNA binding on the interaction between human transcription intermediary factor 1alpha and estrogen receptors.	Pubmed	1.168E-2	1.517E-2	1.702E-1	1.000E0	1	3	ESR1
Pubmed	21298006	Secreted amyloid precursor protein ß and secreted amyloid precursor protein ¿ induce axon outgrowth in vitro through Egr1 signaling pathway.	Pubmed	1.168E-2	1.517E-2	1.702E-1	1.000E0	1	3	EGR1
Pubmed	23494562	Prostaglandin E2 receptor EP1 phosphorylate CREB and mediates MMP2 expression in human cholangiocarcinoma cells.	Pubmed	1.168E-2	1.517E-2	1.702E-1	1.000E0	1	3	CREB1
Pubmed	21440420	Caveolin 1 inhibits transforming growth factor-ß1 activity via inhibition of Smad signaling by hypertrophic scar derived fibroblasts in vitro.	Pubmed	1.168E-2	1.517E-2	1.702E-1	1.000E0	1	3	SMAD1
Pubmed	22310065	Downregulation of transforming growth factor, beta receptor 2 and Notch signaling pathway in human abdominal aortic aneurysm.	Pubmed	1.168E-2	1.517E-2	1.702E-1	1.000E0	1	3	HEY2
Pubmed	26274316	VEGFA Expression Is Inhibited by Arsenic Trioxide in HUVECs through the Upregulation of Ets-2 and miRNA-126.	Pubmed	1.168E-2	1.517E-2	1.702E-1	1.000E0	1	3	ETS2
Pubmed	17046690	Definition of estrogen receptor pathway critical for estrogen positive feedback to gonadotropin-releasing hormone neurons and fertility.	Pubmed	1.168E-2	1.517E-2	1.702E-1	1.000E0	1	3	ESR1
Pubmed	20948288	APC/C(Cdc20) targets E2F1 for degradation in prometaphase.	Pubmed	1.168E-2	1.517E-2	1.702E-1	1.000E0	1	3	E2F1
Pubmed	23471820	TYK2-STAT1-BCL2 pathway dependence in T-cell acute lymphoblastic leukemia.	Pubmed	1.168E-2	1.517E-2	1.702E-1	1.000E0	1	3	STAT1
Pubmed	15466214	Changes in androgen receptor nongenotropic signaling correlate with transition of LNCaP cells to androgen independence.	Pubmed	1.168E-2	1.517E-2	1.702E-1	1.000E0	1	3	AR
Pubmed	19132225	Rac-1 promotes pulmonary artery smooth muscle cell proliferation by upregulation of plasminogen activator inhibitor-1: role of NFkappaB-dependent hypoxia-inducible factor-1alpha transcription.	Pubmed	1.168E-2	1.517E-2	1.702E-1	1.000E0	1	3	HIF1A
Pubmed	22474109	Hepatocarcinogenesis in FXR-/- mice mimics human HCC progression that operates through HNF1¿ regulation of FXR expression.	Pubmed	1.168E-2	1.517E-2	1.702E-1	1.000E0	1	3	HNF1A
Pubmed	24504368	Genistein downregulates onco-miR-1260b and upregulates sFRP1 and Smad4 via demethylation and histone modification in prostate cancer cells.	Pubmed	1.168E-2	1.517E-2	1.702E-1	1.000E0	1	3	SMAD4
Pubmed	23472246	The role of hepatic expression of STAT1, SOCS3 and PIAS1 in the response of chronic hepatitis C patients to therapy.	Pubmed	1.168E-2	1.517E-2	1.702E-1	1.000E0	1	3	STAT1
Pubmed	20584675	[Association of HLA-DR4, PAD4, and STAT4 expression in the peripheral blood with disease activity in patients with rheumatoid arthritis].	Pubmed	1.168E-2	1.517E-2	1.702E-1	1.000E0	1	3	STAT4
Pubmed	17599809	Risk for premenstrual dysphoric disorder is associated with genetic variation in ESR1, the estrogen receptor alpha gene.	Pubmed	1.168E-2	1.517E-2	1.702E-1	1.000E0	1	3	ESR1
Pubmed	19763085	E2F1 mediates DNA damage and apoptosis through HCF-1 and the MLL family of histone methyltransferases.	Pubmed	1.168E-2	1.517E-2	1.702E-1	1.000E0	1	3	E2F1
Pubmed	18794152	A fluorescence in situ hybridization screen for E26 transformation-specific aberrations: identification of DDX5-ETV4 fusion protein in prostate cancer.	Pubmed	1.168E-2	1.517E-2	1.702E-1	1.000E0	1	3	ETV4
Pubmed	24582564	Tumor endothelial expression of P-glycoprotein upon microvesicular transfer of TrpC5 derived from adriamycin-resistant breast cancer cells.	Pubmed	1.168E-2	1.517E-2	1.702E-1	1.000E0	1	3	NFATC3
Pubmed	18716624	Modelling Myc inhibition as a cancer therapy.	Pubmed	1.168E-2	1.517E-2	1.702E-1	1.000E0	1	3	MYC
Pubmed	17967179	A novel activating role of SRC and STAT3 on HGF transcription in human breast cancer cells.	Pubmed	1.168E-2	1.517E-2	1.702E-1	1.000E0	1	3	STAT3
Pubmed	18391203	EBV-encoded EBNA-6 binds and targets MRS18-2 to the nucleus, resulting in the disruption of pRb-E2F1 complexes.	Pubmed	1.168E-2	1.517E-2	1.702E-1	1.000E0	1	3	E2F1
Pubmed	10607837	Inhibition of p160-mediated coactivation with increasing androgen receptor polyglutamine length.	Pubmed	1.168E-2	1.517E-2	1.702E-1	1.000E0	1	3	AR
Pubmed	24651376	Characterization of nuclear localization and SUMOylation of the ATBF1 transcription factor in epithelial cells.	Pubmed	1.168E-2	1.517E-2	1.702E-1	1.000E0	1	3	ZFHX3
Pubmed	15897878	Integrin alpha6beta4 promotes expression of autotaxin/ENPP2 autocrine motility factor in breast carcinoma cells.	Pubmed	1.168E-2	1.517E-2	1.702E-1	1.000E0	1	3	NFATC2
Pubmed	17549257	The hypoxia-inducible factor alpha pathway couples angiogenesis to osteogenesis during skeletal development.	Pubmed	1.168E-2	1.517E-2	1.702E-1	1.000E0	1	3	HIF1A
Pubmed	15107424	An androgen receptor NH2-terminal conserved motif interacts with the COOH terminus of the Hsp70-interacting protein (CHIP).	Pubmed	1.168E-2	1.517E-2	1.702E-1	1.000E0	1	3	AR
Pubmed	20305046	Association of estrogen and aromatase gene polymorphisms with systemic lupus erythematosus.	Pubmed	1.168E-2	1.517E-2	1.702E-1	1.000E0	1	3	ESR1
Pubmed	22197543	Detection of PAX3/PAX7-FKHR fusion transcripts in rhabdomyosarcoma and other small round cell tumors by 1-step reverse transcriptase polymerase chain reaction: a novel tool for diagnosis and differentiation.	Pubmed	1.168E-2	1.517E-2	1.702E-1	1.000E0	1	3	FOXO1
Pubmed	22918951	Multilevel regulation of HIF-1 signaling by TTP.	Pubmed	1.168E-2	1.517E-2	1.702E-1	1.000E0	1	3	HIF1A
Pubmed	20470445	Tasquinimod (ABR-215050), a quinoline-3-carboxamide anti-angiogenic agent, modulates the expression of thrombospondin-1 in human prostate tumors.	Pubmed	1.168E-2	1.517E-2	1.702E-1	1.000E0	1	3	HIF1A
Pubmed	19860128	Interactions of MinK and e-NOS gene polymorphisms appear to be inconsistent predictors of atrial fibrillation propensity, but long alleles of ESR1 promoter TA repeat may be a promising marker.	Pubmed	1.168E-2	1.517E-2	1.702E-1	1.000E0	1	3	ESR1
Pubmed	21514280	Hypoxia induces RANK and RANKL expression by activating HIF-1¿ in breast cancer cells.	Pubmed	1.168E-2	1.517E-2	1.702E-1	1.000E0	1	3	HIF1A
Pubmed	15549499	Population prevalence of APOE, APOC3 and PPAR-alpha mutations associated to hypertriglyceridemia in French Canadians.	Pubmed	1.168E-2	1.517E-2	1.702E-1	1.000E0	1	3	PPARA
Pubmed	14960326	Coactivator ASC-2 mediates heat shock factor 1-mediated transactivation dependent on heat shock.	Pubmed	1.168E-2	1.517E-2	1.702E-1	1.000E0	1	3	HSF1
Pubmed	21532622	E2F1 suppresses Wnt/ß-catenin activity through transactivation of ß-catenin interacting protein ICAT.	Pubmed	1.168E-2	1.517E-2	1.702E-1	1.000E0	1	3	E2F1
Pubmed	9388250	The CREB-binding protein (CBP) cooperates with the serum response factor for transactivation of the c-fos serum response element.	Pubmed	1.168E-2	1.517E-2	1.702E-1	1.000E0	1	3	CREB1
Pubmed	12612581	An essential role for Scurfin in CD4+CD25+ T regulatory cells.	Pubmed	1.168E-2	1.517E-2	1.702E-1	1.000E0	1	3	FOXP3
Pubmed	11923308	Absence of sterol regulatory element-binding protein-1 (SREBP-1) ameliorates fatty livers but not obesity or insulin resistance in Lep(ob)/Lep(ob) mice.	Pubmed	1.168E-2	1.517E-2	1.702E-1	1.000E0	1	3	SREBF1
Pubmed	8812465	Cloning and characterization of SOX5, a new member of the human SOX gene family.	Pubmed	1.168E-2	1.517E-2	1.702E-1	1.000E0	1	3	SOX5
Pubmed	23061798	Gene expression profiling following NRF2 and KEAP1 siRNA knockdown in human lung fibroblasts identifies CCL11/Eotaxin-1 as a novel NRF2 regulated gene.	Pubmed	1.168E-2	1.517E-2	1.702E-1	1.000E0	1	3	NFE2L2
Pubmed	21555452	A hypoxia-induced positive feedback loop promotes hypoxia-inducible factor 1alpha stability through miR-210 suppression of glycerol-3-phosphate dehydrogenase 1-like.	Pubmed	1.168E-2	1.517E-2	1.702E-1	1.000E0	1	3	HIF1A
Pubmed	21059659	Xanthine oxidoreductase promotes the inflammatory state of mononuclear phagocytes through effects on chemokine expression, peroxisome proliferator-activated receptor-{gamma} sumoylation, and HIF-1{alpha}.	Pubmed	1.168E-2	1.517E-2	1.702E-1	1.000E0	1	3	HIF1A
Pubmed	16609991	Glycine-extended gastrin activates two independent tyrosine-kinases in upstream of p85/p110 phosphatidylinositol 3-kinase in human colonic tumour cells.	Pubmed	1.168E-2	1.517E-2	1.702E-1	1.000E0	1	3	ENO1
Pubmed	22802528	E2F7, a novel target, is up-regulated by p53 and mediates DNA damage-dependent transcriptional repression.	Pubmed	1.168E-2	1.517E-2	1.702E-1	1.000E0	1	3	E2F6
Pubmed	26134245	Association of CLOCK, ARNTL, and NPAS2 gene polymorphisms and seasonal variations in mood and behavior.	Pubmed	1.168E-2	1.517E-2	1.702E-1	1.000E0	1	3	ARNTL
Pubmed	16187293	Evidence for TGF-beta1 and bleomycin intracellular signaling through autocrine regulation of Smad 3 binding to the proximal promoter of the Smad 7 gene.	Pubmed	1.168E-2	1.517E-2	1.702E-1	1.000E0	1	3	SMAD3
Pubmed	19605792	Aromatase promoter I.f is regulated by estrogen receptor alpha (ESR1) in mouse hypothalamic neuronal cell lines.	Pubmed	1.168E-2	1.517E-2	1.702E-1	1.000E0	1	3	ESR1
Pubmed	23340699	Lack of CD4¿CD25¿FOXP3¿ regulatory T cells is associated with resistance to intravenous immunoglobulin therapy in patients with Kawasaki disease.	Pubmed	1.168E-2	1.517E-2	1.702E-1	1.000E0	1	3	FOXP3
Pubmed	20953377	Clinicopathologic significance of HIF-1¿, CXCR4, and VEGF expression in colon cancer.	Pubmed	1.168E-2	1.517E-2	1.702E-1	1.000E0	1	3	HIF1A
Pubmed	15534203	Reversion of the Jun-induced oncogenic phenotype by enhanced synthesis of sialosyllactosylceramide (GM3 ganglioside).	Pubmed	1.168E-2	1.517E-2	1.702E-1	1.000E0	1	3	JUN
Pubmed	23552418	HIV-1 Vpu does not degrade interferon regulatory factor 3.	Pubmed	1.168E-2	1.517E-2	1.702E-1	1.000E0	1	3	IRF3
Pubmed	21629784	A tri-marker proliferation index predicts biochemical recurrence after surgery for prostate cancer.	Pubmed	1.168E-2	1.517E-2	1.702E-1	1.000E0	1	3	E2F1
Pubmed	19121623	HDAC3 influences phosphorylation of STAT3 at serine 727 by interacting with PP2A.	Pubmed	1.168E-2	1.517E-2	1.702E-1	1.000E0	1	3	STAT3
Pubmed	20420426	Quantitative characterization of the interactions among c-myc transcriptional regulators FUSE, FBP, and FIR.	Pubmed	1.168E-2	1.517E-2	1.702E-1	1.000E0	1	3	FUBP1
Pubmed	12700664	p16 INK4a gene promoter variation and differential binding of a repressor, the ras-responsive zinc-finger transcription factor, RREB.	Pubmed	1.168E-2	1.517E-2	1.702E-1	1.000E0	1	3	RREB1
Pubmed	24085294	The prometastatic ribosomal S6 kinase 2-cAMP response element-binding protein (RSK2-CREB) signaling pathway up-regulates the actin-binding protein fascin-1 to promote tumor metastasis.	Pubmed	1.168E-2	1.517E-2	1.702E-1	1.000E0	1	3	CREB1
Pubmed	21354100	Hypochlorite-modified high-density lipoprotein promotes induction of HO-1 in endothelial cells via activation of p42/44 MAPK and zinc finger transcription factor Egr-1.	Pubmed	1.168E-2	1.517E-2	1.702E-1	1.000E0	1	3	EGR1
Pubmed	15821101	Mechanism of protein tyrosine phosphatase 1B-mediated inhibition of leptin signalling.	Pubmed	1.168E-2	1.517E-2	1.702E-1	1.000E0	1	3	STAT3
Pubmed	25499215	Frequent disruption of chromodomain helicase DNA-binding protein 8 (CHD8) and functionally associated chromatin regulators in prostate cancer.	Pubmed	1.168E-2	1.517E-2	1.702E-1	1.000E0	1	3	CTCF
Pubmed	17927847	[Activation and prognostic significance of AKT, NF-kappaB and STAT3 in breast cancer with lymph node metastasis and estrogen receptor expression].	Pubmed	1.168E-2	1.517E-2	1.702E-1	1.000E0	1	3	STAT3
Pubmed	21460858	Interstitial lung disease induced by gefitinib and toll-like receptor ligands is mediated by Fra-1.	Pubmed	1.168E-2	1.517E-2	1.702E-1	1.000E0	1	3	FOSL1
Pubmed	26136365	Transport of the cholera toxin B-subunit from recycling endosomes to the Golgi requires clathrin and AP-1.	Pubmed	1.168E-2	1.517E-2	1.702E-1	1.000E0	1	3	JUN
Pubmed	10961928	Androgen-receptor-interacting nuclear proteins.	Pubmed	1.168E-2	1.517E-2	1.702E-1	1.000E0	1	3	AR
Pubmed	22326557	TNF-¿-induced down-regulation of CDX2 suppresses MEP1A expression in colitis.	Pubmed	1.168E-2	1.517E-2	1.702E-1	1.000E0	1	3	CDX2
Pubmed	18761727	Angiostatin K1-3 induces E-selectin via AP1 and Ets1: a mediator for anti-angiogenic action of K1-3.	Pubmed	1.168E-2	1.517E-2	1.702E-1	1.000E0	1	3	ETS1
Pubmed	24316222	Reciprocal regulation of HIF-1¿ and lincRNA-p21 modulates the Warburg effect.	Pubmed	1.168E-2	1.517E-2	1.702E-1	1.000E0	1	3	HIF1A
Pubmed	16883594	2-Oxoglutarate downregulates expression of vascular endothelial growth factor and erythropoietin through decreasing hypoxia-inducible factor-1alpha and inhibits angiogenesis.	Pubmed	1.168E-2	1.517E-2	1.702E-1	1.000E0	1	3	HIF1A
Pubmed	10491605	Transcriptional repression by REST: recruitment of Sin3A and histone deacetylase to neuronal genes.	Pubmed	1.168E-2	1.517E-2	1.702E-1	1.000E0	1	3	REST
Pubmed	23181555	Expression of hypoxia-inducible factor (HIF)-1a-vascular endothelial growth factor (VEGF)-inhibitory growth factor (ING)-4- axis in sarcoidosis patients.	Pubmed	1.168E-2	1.517E-2	1.702E-1	1.000E0	1	3	HIF1A
Pubmed	14751250	Differential regulation of host cellular genes by HIV-1 viral protein R (Vpr): cDNA microarray analysis using isogenic virus.	Pubmed	1.168E-2	1.517E-2	1.702E-1	1.000E0	1	3	HSF1
Pubmed	23900217	Notch-induced transcription factors are predictive of survival and 5-fluorouracil response in colorectal cancer patients.	Pubmed	1.168E-2	1.517E-2	1.702E-1	1.000E0	1	3	HES1
Pubmed	12151092	Involvement of Oct-1 in transcriptional regulation of beta-casein gene expression in mouse mammary gland.	Pubmed	1.168E-2	1.517E-2	1.702E-1	1.000E0	1	3	POU2F1
Pubmed	21746878	Cooperative transcriptional activation by Klf4, Meis2, and Pbx1.	Pubmed	1.168E-2	1.517E-2	1.702E-1	1.000E0	1	3	KLF4
Pubmed	20802198	Heat shock transcription factor 1 localizes to sex chromatin during meiotic repression.	Pubmed	1.168E-2	1.517E-2	1.702E-1	1.000E0	1	3	HSF1
Pubmed	24810959	WT1 regulates angiogenesis in Ewing Sarcoma.	Pubmed	1.168E-2	1.517E-2	1.702E-1	1.000E0	1	3	WT1
Pubmed	16958665	Cytochrome P450 2E1-dependent oxidant stress and upregulation of anti-oxidant defense in liver cells.	Pubmed	1.168E-2	1.517E-2	1.702E-1	1.000E0	1	3	NFE2L2
Pubmed	19595769	VDAC and ERalpha interaction in caveolae from human cortex is altered in Alzheimer's disease.	Pubmed	1.168E-2	1.517E-2	1.702E-1	1.000E0	1	3	ESR1
Pubmed	12788937	Transcriptional regulation of the cytosolic chaperonin theta subunit gene, Cctq, by Ets domain transcription factors Elk-1, Sap-1a, and Net in the absence of serum response factor.	Pubmed	1.168E-2	1.517E-2	1.702E-1	1.000E0	1	3	ELK3
Pubmed	17274802	Correlation between genetic variations in Hox clusters and Hirschsprung's disease.	Pubmed	1.168E-2	1.517E-2	1.702E-1	1.000E0	1	3	HOXA13
Pubmed	25422452	Acquisition of an immunosuppressive protumorigenic macrophage phenotype depending on c-Jun phosphorylation.	Pubmed	1.168E-2	1.517E-2	1.702E-1	1.000E0	1	3	JUN
Pubmed	9205132	Chromosomal localization of genes encoding CAN/Nup214-interacting proteins--human CRM1 localizes to 2p16, whereas Nup88 localizes to 17p13 and is physically linked to SF2p32.	Pubmed	1.168E-2	1.517E-2	1.702E-1	1.000E0	1	3	STAT1
Pubmed	18065728	Three-gene prognostic classifier for early-stage non small-cell lung cancer.	Pubmed	1.168E-2	1.517E-2	1.702E-1	1.000E0	1	3	HIF1A
Pubmed	15802375	Cell cycle progression stimulated by tamoxifen-bound estrogen receptor-alpha and promoter-specific effects in breast cancer cells deficient in N-CoR and SMRT.	Pubmed	1.168E-2	1.517E-2	1.702E-1	1.000E0	1	3	ESR1
Pubmed	19407855	Analysis of the fibroblastic growth factor receptor-RAS/RAF/MEK/ERK-ETS2/brachyury signalling pathway in chordomas.	Pubmed	1.168E-2	1.517E-2	1.702E-1	1.000E0	1	3	ETS2
Pubmed	20103740	HOXA10 regulates endometrial GABAA {pi} receptor expression and membrane translocation.	Pubmed	1.168E-2	1.517E-2	1.702E-1	1.000E0	1	3	HOXA10
Pubmed	18787186	Hepatocyte growth factor inhibits VEGF-forkhead-dependent gene expression in endothelial cells.	Pubmed	1.168E-2	1.517E-2	1.702E-1	1.000E0	1	3	FOXO1
Pubmed	17513780	A novel RBP-J kappa-dependent switch from C/EBP beta to C/EBP zeta at the C/EBP binding site on the C-reactive protein promoter.	Pubmed	1.168E-2	1.517E-2	1.702E-1	1.000E0	1	3	RBPJ
Pubmed	26291278	Coordinated regulation of Nrf2 and histone H3 serine 10 phosphorylation in arsenite-activated transcription of the human heme oxygenase-1 gene.	Pubmed	1.168E-2	1.517E-2	1.702E-1	1.000E0	1	3	NFE2L2
Pubmed	21948081	Tolerogenic function of Blimp-1 in dendritic cells.	Pubmed	1.168E-2	1.517E-2	1.702E-1	1.000E0	1	3	PRDM1
Pubmed	7774954	Structure, sequence, and chromosomal location of the gene for USF2 transcription factors in mouse.	Pubmed	1.168E-2	1.517E-2	1.702E-1	1.000E0	1	3	USF1
Pubmed	9072970	Nuclear export of NF-ATc enhanced by glycogen synthase kinase-3.	Pubmed	1.168E-2	1.517E-2	1.702E-1	1.000E0	1	3	NFATC1
Pubmed	18468809	Glucocorticoid sensitivity in fibromyalgia patients: decreased expression of corticosteroid receptors and glucocorticoid-induced leucine zipper.	Pubmed	1.168E-2	1.517E-2	1.702E-1	1.000E0	1	3	NR3C1
Pubmed	17252005	A redundant oncogenic potential of the retinoic receptor (RAR) alpha, beta and gamma isoforms in acute promyelocytic leukemia.	Pubmed	1.168E-2	1.517E-2	1.702E-1	1.000E0	1	3	RARG
Pubmed	18790736	MicroRNA-221/222 negatively regulates estrogen receptor alpha and is associated with tamoxifen resistance in breast cancer.	Pubmed	1.168E-2	1.517E-2	1.702E-1	1.000E0	1	3	ESR1
Pubmed	20561910	PGC-1 beta-regulated mitochondrial biogenesis and function in myotubes is mediated by NRF-1 and ERR alpha.	Pubmed	1.168E-2	1.517E-2	1.702E-1	1.000E0	1	3	NRF1
Pubmed	16537808	Real-time monitoring of stress erythropoiesis in vivo using Gata1 and beta-globin LCR luciferase transgenic mice.	Pubmed	1.168E-2	1.517E-2	1.702E-1	1.000E0	1	3	GATA1
Pubmed	17353370	Lack of Foxp3 function and expression in the thymic epithelium.	Pubmed	1.168E-2	1.517E-2	1.702E-1	1.000E0	1	3	FOXP3
Pubmed	25891879	AST IV inhibits H¿O¿-induced human umbilical vein endothelial cell apoptosis by suppressing Nox4 expression through the TGF-ß1/Smad2 pathway.	Pubmed	1.168E-2	1.517E-2	1.702E-1	1.000E0	1	3	SMAD2
Pubmed	22792392	The transcription factor c-Jun protects against liver damage following activated ß-Catenin signaling.	Pubmed	1.168E-2	1.517E-2	1.702E-1	1.000E0	1	3	JUN
Pubmed	16912047	E2F1 modulates p38 MAPK phosphorylation via transcriptional regulation of ASK1 and Wip1.	Pubmed	1.168E-2	1.517E-2	1.702E-1	1.000E0	1	3	E2F1
Pubmed	10713165	A tissue-specific coactivator of steroid receptors, identified in a functional genetic screen.	Pubmed	1.168E-2	1.517E-2	1.702E-1	1.000E0	1	3	NR3C1
Pubmed	15217907	Differential and opposing regulation of PAI-1 promoter activity by estrogen receptor alpha and estrogen receptor beta in endothelial cells.	Pubmed	1.168E-2	1.517E-2	1.702E-1	1.000E0	1	3	ESR1
Pubmed	21606321	The role for estrogen receptor-alpha and prolactin receptor in sex-dependent DEN-induced liver tumorigenesis.	Pubmed	1.168E-2	1.517E-2	1.702E-1	1.000E0	1	3	ESR1
Pubmed	21511059	Protective effect of kobophenol A on nitric oxide-induced cell apoptosis in human osteoblast-like MG-63 cells: involvement of JNK, NF-¿B and AP-1 pathways.	Pubmed	1.168E-2	1.517E-2	1.702E-1	1.000E0	1	3	JUN
Pubmed	12947314	beta1-integrin-ligand disengagement induces in vitro capillary tube disruption mediated by p38 MAPK activity.	Pubmed	1.168E-2	1.517E-2	1.702E-1	1.000E0	1	3	ELK1
Pubmed	23609451	Increased chemosensitivity via targeting testicular nuclear receptor 4 (TR4)-Oct4-interleukin 1 receptor antagonist (IL1Ra) axis in prostate cancer CD133+ stem/progenitor cells to battle prostate cancer.	Pubmed	1.168E-2	1.517E-2	1.702E-1	1.000E0	1	3	NR2C2
Pubmed	26046375	MUC16-mediated activation of mTOR and c-Myc reprograms pancreatic cancer metabolism.	Pubmed	1.168E-2	1.517E-2	1.702E-1	1.000E0	1	3	MYC
Pubmed	23865345	The evaluation of the FOXO1, KLF9 and YT521 genes expression in human endometrial cancer.	Pubmed	1.168E-2	1.517E-2	1.702E-1	1.000E0	1	3	FOXO1
Pubmed	10766163	Estrogen receptor protects p53 from deactivation by human double minute-2.	Pubmed	1.168E-2	1.517E-2	1.702E-1	1.000E0	1	3	ESR1
Pubmed	22684020	Regulatory role of KEAP1 and NRF2 in PPAR¿ expression and chemoresistance in human non-small-cell lung carcinoma cells.	Pubmed	1.168E-2	1.517E-2	1.702E-1	1.000E0	1	3	NFE2L2
Pubmed	23207623	Could a possible crosstalk between AMPK and TGF-ß signaling pathways be a key player in benign and malignant salivary gland tumors?.	Pubmed	1.168E-2	1.517E-2	1.702E-1	1.000E0	1	3	SMAD4
Pubmed	12087103	Correlation of transcriptional repression by p21(SNFT) with changes in DNA.NF-AT complex interactions.	Pubmed	1.168E-2	1.517E-2	1.702E-1	1.000E0	1	3	JUN
Pubmed	19473990	Transcriptional activation by MEIS1A in response to protein kinase A signaling requires the transducers of regulated CREB family of CREB co-activators.	Pubmed	1.168E-2	1.517E-2	1.702E-1	1.000E0	1	3	CREB1
Pubmed	18544539	Regulation of calpain activity by c-Myc through calpastatin and promotion of transformation in c-Myc-negative cells by calpastatin suppression.	Pubmed	1.168E-2	1.517E-2	1.702E-1	1.000E0	1	3	MYC
Pubmed	10488148	ERK MAP kinase links cytokine signals to activation of latent HIV-1 infection by stimulating a cooperative interaction of AP-1 and NF-kappaB.	Pubmed	1.168E-2	1.517E-2	1.702E-1	1.000E0	1	3	JUN
Pubmed	21900395	IRF-1 expression is essential for natural killer cells to suppress metastasis.	Pubmed	1.168E-2	1.517E-2	1.702E-1	1.000E0	1	3	IRF1
Pubmed	15016838	Equilibrium interactions of corepressors and coactivators with agonist and antagonist complexes of glucocorticoid receptors.	Pubmed	1.168E-2	1.517E-2	1.702E-1	1.000E0	1	3	NR3C1
Pubmed	24038073	Reciprocal regulation of microRNA-122 and c-Myc in hepatocellular cancer: role of E2F1 and transcription factor dimerization partner 2.	Pubmed	1.168E-2	1.517E-2	1.702E-1	1.000E0	1	3	MYC
Pubmed	21605664	Loss of NRF2 impairs gastric nitrergic stimulation and function.	Pubmed	1.168E-2	1.517E-2	1.702E-1	1.000E0	1	3	NFE2L2
Pubmed	25008564	Epidermal growth factor induces FoxO1 nuclear exclusion to activate MMP7-mediated metastasis of larynx carcinoma.	Pubmed	1.168E-2	1.517E-2	1.702E-1	1.000E0	1	3	FOXO1
Pubmed	16875803	Krox20, a novel candidate for the regulatory hierarchy that controls hair shaft bending.	Pubmed	1.168E-2	1.517E-2	1.702E-1	1.000E0	1	3	EGR2
Pubmed	18296735	Structural and functional analysis of domains mediating interaction between the bagpipe homologue, Nkx3.1 and serum response factor.	Pubmed	1.168E-2	1.517E-2	1.702E-1	1.000E0	1	3	NKX3-1
Pubmed	23424038	Role of STAT3 and vitamin D receptor in EZH2-mediated invasion of human colorectal cancer.	Pubmed	1.168E-2	1.517E-2	1.702E-1	1.000E0	1	3	STAT3
Pubmed	24932998	JAK2, STAT3 and SOCS3 gene expression in women with and without breast cancer.	Pubmed	1.168E-2	1.517E-2	1.702E-1	1.000E0	1	3	STAT3
Pubmed	24711541	HIF factors cooperate with PML-RAR¿ to promote acute promyelocytic leukemia progression and relapse.	Pubmed	1.168E-2	1.517E-2	1.702E-1	1.000E0	1	3	HIF1A
Pubmed	7622044	Transcriptional activation of the neuronal peripherin-encoding gene depends on a G + C-rich element that binds Sp1 in vitro and in vivo.	Pubmed	1.168E-2	1.517E-2	1.702E-1	1.000E0	1	3	SP1
Pubmed	16223718	The Pso4 mRNA splicing and DNA repair complex interacts with WRN for processing of DNA interstrand cross-links.	Pubmed	1.168E-2	1.517E-2	1.702E-1	1.000E0	1	3	CDC5L
Pubmed	22915762	The unfolded protein response induces the angiogenic switch in human tumor cells through the PERK/ATF4 pathway.	Pubmed	1.168E-2	1.517E-2	1.702E-1	1.000E0	1	3	ATF4
Pubmed	16206189	ABCB1 over-expression and drug-efflux in acute lymphoblastic leukemia cell lines with t(17;19) and E2A-HLF expression.	Pubmed	1.168E-2	1.517E-2	1.702E-1	1.000E0	1	3	TCF3
Pubmed	18464243	Duplication of paternal IGF2 or loss of maternal IGF2 imprinting occurs in half of Wilms tumors with various structural WT1 abnormalities.	Pubmed	1.168E-2	1.517E-2	1.702E-1	1.000E0	1	3	WT1
Pubmed	16497967	Constitutive NF-kappaB and NFAT activation leads to stimulation of the BLyS survival pathway in aggressive B-cell lymphomas.	Pubmed	1.168E-2	1.517E-2	1.702E-1	1.000E0	1	3	NFATC2
Pubmed	15688010	A SOCS-1 peptide mimetic inhibits both constitutive and IL-6 induced activation of STAT3 in prostate cancer cells.	Pubmed	1.168E-2	1.517E-2	1.702E-1	1.000E0	1	3	STAT3
Pubmed	22129783	FOXP2, APOE, and PRNP: new modulators in primary progressive aphasia.	Pubmed	1.168E-2	1.517E-2	1.702E-1	1.000E0	1	3	FOXP2
Pubmed	18174288	Insulin-like growth factor-i regulates Kruppel-like factor-6 gene expression in a p53-dependent manner.	Pubmed	1.168E-2	1.517E-2	1.702E-1	1.000E0	1	3	KLF6
Pubmed	20093796	Activation of signal transducer and activator of transcription factor 1 by interleukins-13 and -4 in cultured human bronchial smooth muscle cells.	Pubmed	1.168E-2	1.517E-2	1.702E-1	1.000E0	1	3	STAT1
Pubmed	17344859	Genome-wide analysis of genetic alterations in acute lymphoblastic leukaemia.	Pubmed	1.168E-2	1.517E-2	1.702E-1	1.000E0	1	3	PAX5
Pubmed	20974683	Phosphorylation of RGS13 by the cyclic AMP-dependent protein kinase inhibits RGS13 degradation.	Pubmed	1.168E-2	1.517E-2	1.702E-1	1.000E0	1	3	CREB1
Pubmed	26049366	The involvement of c-Myc in the DNA double-strand break repair via regulating radiation-induced phosphorylation of ATM and DNA-PKcs activity.	Pubmed	1.168E-2	1.517E-2	1.702E-1	1.000E0	1	3	MYC
Pubmed	17241874	Butyrate induces intestinal sodium absorption via Sp3-mediated transcriptional up-regulation of epithelial sodium channels.	Pubmed	1.168E-2	1.517E-2	1.702E-1	1.000E0	1	3	SP3
Pubmed	16818630	DDX3, a DEAD box RNA helicase with tumor growth-suppressive property and transcriptional regulation activity of the p21waf1/cip1 promoter, is a candidate tumor suppressor.	Pubmed	1.168E-2	1.517E-2	1.702E-1	1.000E0	1	3	SP1
Pubmed	18981988	NRP/B mutations impair Nrf2-dependent NQO1 induction in human primary brain tumors.	Pubmed	1.168E-2	1.517E-2	1.702E-1	1.000E0	1	3	NFE2L2
Pubmed	14647442	The human hepatocyte growth factor (HGF) gene is transcriptionally activated by leukemia inhibitory factor through the Stat binding element.	Pubmed	1.168E-2	1.517E-2	1.702E-1	1.000E0	1	3	STAT3
Pubmed	23291272	The oncoprotein HBXIP activates transcriptional coregulatory protein LMO4 via Sp1 to promote proliferation of breast cancer cells.	Pubmed	1.168E-2	1.517E-2	1.702E-1	1.000E0	1	3	SP1
Pubmed	22820497	Evidence for the dysregulated expression of TWIST1, TGFß1 and SMAD3 in differentiating osteoblasts from primary hip osteoarthritis patients.	Pubmed	1.168E-2	1.517E-2	1.702E-1	1.000E0	1	3	SMAD3
Pubmed	24711168	Prognostic value of c-FLIPL/s, HIF-1¿, and NF-¿ß in stage II and III rectal cancer.	Pubmed	1.168E-2	1.517E-2	1.702E-1	1.000E0	1	3	HIF1A
Pubmed	23269799	B cells in chronically hepatitis C virus-infected individuals lack a virus-induced mutation signature in the TP53, CTNNB1, and BCL6 genes.	Pubmed	1.168E-2	1.517E-2	1.702E-1	1.000E0	1	3	BCL6
Pubmed	17609434	Glycogen synthase kinase-3 protects estrogen receptor alpha from proteasomal degradation and is required for full transcriptional activity of the receptor.	Pubmed	1.168E-2	1.517E-2	1.702E-1	1.000E0	1	3	ESR1
Pubmed	25605016	Upregulation of miR-328 and inhibition of CREB-DNA-binding activity are critical for resveratrol-mediated suppression of matrix metalloproteinase-2 and subsequent metastatic ability in human osteosarcomas.	Pubmed	1.168E-2	1.517E-2	1.702E-1	1.000E0	1	3	CREB1
Pubmed	11237865	Roles of the forkhead in rhabdomyosarcoma (FKHR) phosphorylation sites in regulating 14-3-3 binding, transactivation and nuclear targetting.	Pubmed	1.168E-2	1.517E-2	1.702E-1	1.000E0	1	3	FOXO1
Pubmed	11668223	Progesterone receptor variant increases ovarian cancer risk in BRCA1 and BRCA2 mutation carriers who were never exposed to oral contraceptives.	Pubmed	1.168E-2	1.517E-2	1.702E-1	1.000E0	1	3	PGR
Pubmed	21756955	HIV-1 gp120 induces antioxidant response element-mediated expression in primary astrocytes: role in HIV associated neurocognitive disorder.	Pubmed	1.168E-2	1.517E-2	1.702E-1	1.000E0	1	3	NFE2L2
Pubmed	16595228	Genotype distribution of estrogen receptor-alpha, catechol-O-methyltransferase, and cytochrome P450 17 gene polymorphisms in Caucasian women with uterine leiomyomas.	Pubmed	1.168E-2	1.517E-2	1.702E-1	1.000E0	1	3	ESR1
Pubmed	24828787	Loss of cooperativity of secreted CD40L and increased dose-response to IL4 on CLL cell viability correlates with enhanced activation of NF-kB and STAT6.	Pubmed	1.168E-2	1.517E-2	1.702E-1	1.000E0	1	3	STAT6
Pubmed	20422486	[Effect of JAK2/STAT3/vimentin signaling pathway on proliferation and migration of human colon cancer cells].	Pubmed	1.168E-2	1.517E-2	1.702E-1	1.000E0	1	3	STAT3
Pubmed	11839661	The role of retinoid X receptor messenger RNA expression in curatively resected non-small cell lung cancer.	Pubmed	1.168E-2	1.517E-2	1.702E-1	1.000E0	1	3	RXRB
Pubmed	18261176	CD4+ CD25+ FOXP3+ regulatory T cells increase de novo in kidney transplant patients after immunodepletion with Campath-1H.	Pubmed	1.168E-2	1.517E-2	1.702E-1	1.000E0	1	3	FOXP3
Pubmed	23251334	SOX4 transcriptionally regulates multiple SEMA3/plexin family members and promotes tumor growth in pancreatic cancer.	Pubmed	1.168E-2	1.517E-2	1.702E-1	1.000E0	1	3	SOX4
Pubmed	19147558	Tenascin-C is a novel RBPJkappa-induced target gene for Notch signaling in gliomas.	Pubmed	1.168E-2	1.517E-2	1.702E-1	1.000E0	1	3	RBPJ
Pubmed	16988190	Influence of genetic polymorphisms on bone disease of preterm infants.	Pubmed	1.168E-2	1.517E-2	1.702E-1	1.000E0	1	3	ESR1
Pubmed	10894149	PNRC: a proline-rich nuclear receptor coregulatory protein that modulates transcriptional activation of multiple nuclear receptors including orphan receptors SF1 (steroidogenic factor 1) and ERRalpha1 (estrogen related receptor alpha-1).	Pubmed	1.168E-2	1.517E-2	1.702E-1	1.000E0	1	3	AR
Pubmed	15345715	The tumor suppressor p53 abrogates Smad-dependent collagen gene induction in mesenchymal cells.	Pubmed	1.168E-2	1.517E-2	1.702E-1	1.000E0	1	3	SMAD3
Pubmed	25531327	PAX3 and ETS1 synergistically activate MET expression in melanoma cells.	Pubmed	1.168E-2	1.517E-2	1.702E-1	1.000E0	1	3	ETS1
Pubmed	20060929	Negative feedback loop of BRCA1-BARD1 ubiquitin ligase on estrogen receptor alpha stability and activity antagonized by cancer-associated isoform of BARD1.	Pubmed	1.168E-2	1.517E-2	1.702E-1	1.000E0	1	3	ESR1
Pubmed	19039327	GAS, a new glutamate-rich protein, interacts differentially with SRCs and is involved in oestrogen receptor function.	Pubmed	1.168E-2	1.517E-2	1.702E-1	1.000E0	1	3	ESR1
Pubmed	25778295	Neoadjuvant chemotherapy-induced changes in immunohistochemical expression of estrogen receptor, progesterone receptor, HER2, and Ki-67 in patients with breast cancer.	Pubmed	1.168E-2	1.517E-2	1.702E-1	1.000E0	1	3	PGR
Pubmed	24450414	2-Methoxystypandrone inhibits signal transducer and activator of transcription 3 and nuclear factor-¿B signaling by inhibiting Janus kinase 2 and I¿B kinase.	Pubmed	1.168E-2	1.517E-2	1.702E-1	1.000E0	1	3	STAT3
Pubmed	15708854	Genetic- or transforming growth factor-beta 1-induced changes in epidermal peroxisome proliferator-activated receptor beta/delta expression dictate wound repair kinetics.	Pubmed	1.168E-2	1.517E-2	1.702E-1	1.000E0	1	3	PPARD
Pubmed	22798432	Glucocorticoid receptor and histone deacetylase-2 mediate dexamethasone-induced repression of MUC5AC gene expression.	Pubmed	1.168E-2	1.517E-2	1.702E-1	1.000E0	1	3	NR3C1
Pubmed	18295234	Identification and structural characterization of a CBP/p300-binding domain from the ETS family transcription factor GABP alpha.	Pubmed	1.168E-2	1.517E-2	1.702E-1	1.000E0	1	3	GABPA
Pubmed	23782265	Flavanoids induce expression of the suppressor of cytokine signalling 3 (SOCS3) gene and suppress IL-6-activated signal transducer and activator of transcription 3 (STAT3) activation in vascular endothelial cells.	Pubmed	1.168E-2	1.517E-2	1.702E-1	1.000E0	1	3	STAT3
Pubmed	18854425	25-Hydroxycholesterol-3-sulfate regulates macrophage lipid metabolism via the LXR/SREBP-1 signaling pathway.	Pubmed	1.168E-2	1.517E-2	1.702E-1	1.000E0	1	3	SREBF1
Pubmed	12087155	Opposing effects of Krüppel-like factor 4 (gut-enriched Krüppel-like factor) and Krüppel-like factor 5 (intestinal-enriched Krüppel-like factor) on the promoter of the Krüppel-like factor 4 gene.	Pubmed	1.168E-2	1.517E-2	1.702E-1	1.000E0	1	3	KLF4
Pubmed	18157729	Expression of aromatase and estrogen receptors in human adrenocortical tumors.	Pubmed	1.168E-2	1.517E-2	1.702E-1	1.000E0	1	3	ESR1
Pubmed	23877620	Crosstalk between p38 and Smad3 through TGF-ß1 in JEG-3 choriocarcinoma cells.	Pubmed	1.168E-2	1.517E-2	1.702E-1	1.000E0	1	3	SMAD3
Pubmed	20300195	A role for methyl-CpG binding domain protein 2 in the modulation of the estrogen response of pS2/TFF1 gene.	Pubmed	1.168E-2	1.517E-2	1.702E-1	1.000E0	1	3	ESR1
Pubmed	10811620	Transcriptional repression by Pax5 (BSAP) through interaction with corepressors of the Groucho family.	Pubmed	1.168E-2	1.517E-2	1.702E-1	1.000E0	1	3	PAX5
Pubmed	26109721	Screening of the Human Kinome Identifies MSK1/2-CREB1 as an Essential Pathway Mediating Kaposi's Sarcoma-Associated Herpesvirus Lytic Replication during Primary Infection.	Pubmed	1.168E-2	1.517E-2	1.702E-1	1.000E0	1	3	CREB1
Pubmed	18212060	Epidermal-growth-factor-dependent phosphorylation and ubiquitinylation of MAGE-11 regulates its interaction with the androgen receptor.	Pubmed	1.168E-2	1.517E-2	1.702E-1	1.000E0	1	3	AR
Pubmed	2806554	Identification of sites on chromosomal protein HMG-I phosphorylated by casein kinase II.	Pubmed	1.168E-2	1.517E-2	1.702E-1	1.000E0	1	3	HMGA1
Pubmed	26188635	Mutations leading to constitutive active gp130/JAK1/STAT3 pathway.	Pubmed	1.168E-2	1.517E-2	1.702E-1	1.000E0	1	3	STAT3
Pubmed	17786189	Sp1 expression is disrupted in schizophrenia; a possible mechanism for the abnormal expression of mitochondrial complex I genes, NDUFV1 and NDUFV2.	Pubmed	1.168E-2	1.517E-2	1.702E-1	1.000E0	1	3	SP1
Pubmed	18687517	AML1/ETO-induced survivin expression inhibits transcriptional regulation of myeloid differentiation.	Pubmed	1.168E-2	1.517E-2	1.702E-1	1.000E0	1	3	RUNX1
Pubmed	19259136	Assessment of transmission distortion on chromosome 6p in healthy individuals using tagSNPs.	Pubmed	1.168E-2	1.517E-2	1.702E-1	1.000E0	1	3	RUNX2
Pubmed	19489739	Cul3-mediated Nrf2 ubiquitination and antioxidant response element (ARE) activation are dependent on the partial molar volume at position 151 of Keap1.	Pubmed	1.168E-2	1.517E-2	1.702E-1	1.000E0	1	3	NFE2L2
Pubmed	23276910	Association between polymorphism of the NQO1, NOS3 and NFE2L2 genes and AMD.	Pubmed	1.168E-2	1.517E-2	1.702E-1	1.000E0	1	3	NFE2L2
Pubmed	19487697	House dust mite allergen Der f 2-induced phospholipase D1 activation is critical for the production of interleukin-13 through activating transcription factor-2 activation in human bronchial epithelial cells.	Pubmed	1.168E-2	1.517E-2	1.702E-1	1.000E0	1	3	ATF2
Pubmed	24931346	MicroRNA-33b knock-in mice for an intron of sterol regulatory element-binding factor 1 (Srebf1) exhibit reduced HDL-C in vivo.	Pubmed	1.168E-2	1.517E-2	1.702E-1	1.000E0	1	3	SREBF1
Pubmed	11316004	Genetic control of bone density and turnover: role of the collagen 1alpha1, estrogen receptor, and vitamin D receptor genes.	Pubmed	1.168E-2	1.517E-2	1.702E-1	1.000E0	1	3	ESR1
Pubmed	18250422	STAT1 signaling in CD8 T cells is required for their clonal expansion and memory formation following viral infection in vivo.	Pubmed	1.168E-2	1.517E-2	1.702E-1	1.000E0	1	3	STAT1
Pubmed	22172722	WT1 mutants reveal SRPK1 to be a downstream angiogenesis target by altering VEGF splicing.	Pubmed	1.168E-2	1.517E-2	1.702E-1	1.000E0	1	3	WT1
Pubmed	22751122	RREB1 repressed miR-143/145 modulates KRAS signaling through downregulation of multiple targets.	Pubmed	1.168E-2	1.517E-2	1.702E-1	1.000E0	1	3	RREB1
Pubmed	16769725	The SWI/SNF chromatin remodeling subunit BAF57 is a critical regulator of estrogen receptor function in breast cancer cells.	Pubmed	1.168E-2	1.517E-2	1.702E-1	1.000E0	1	3	ESR1
Pubmed	17471492	Transcriptional regulation of aquaporin 3 by insulin.	Pubmed	1.168E-2	1.517E-2	1.702E-1	1.000E0	1	3	FOXA2
Pubmed	16624805	ERK8 down-regulates transactivation of the glucocorticoid receptor through Hic-5.	Pubmed	1.168E-2	1.517E-2	1.702E-1	1.000E0	1	3	NR3C1
Pubmed	15280370	Induction of hypoxia-inducible factor 1 activity by muscarinic acetylcholine receptor signaling.	Pubmed	1.168E-2	1.517E-2	1.702E-1	1.000E0	1	3	HIF1A
Pubmed	23874213	Role of CTCF protein in regulating FMR1 locus transcription.	Pubmed	1.168E-2	1.517E-2	1.702E-1	1.000E0	1	3	CTCF
Pubmed	24574517	Androgen receptor promotes the oncogenic function of overexpressed Jagged1 in prostate cancer by enhancing cyclin B1 expression via Akt phosphorylation.	Pubmed	1.168E-2	1.517E-2	1.702E-1	1.000E0	1	3	AR
Pubmed	17167179	ADAMTS1, CRABP1, and NR3C1 identified as epigenetically deregulated genes in colorectal tumorigenesis.	Pubmed	1.168E-2	1.517E-2	1.702E-1	1.000E0	1	3	NR3C1
Pubmed	10688651	Etk, a Btk family tyrosine kinase, mediates cellular transformation by linking Src to STAT3 activation.	Pubmed	1.168E-2	1.517E-2	1.702E-1	1.000E0	1	3	STAT3
Pubmed	12666206	Expression and regulation of eHAND during limb development.	Pubmed	1.168E-2	1.517E-2	1.702E-1	1.000E0	1	3	HAND1
Pubmed	12006410	Interferon-gamma-mediated downregulation of cholesterol efflux and ABC1 expression is by the Stat1 pathway.	Pubmed	1.168E-2	1.517E-2	1.702E-1	1.000E0	1	3	STAT1
Pubmed	18082140	Involvement of MAPK signaling molecules and Runx2 in the NELL1-induced osteoblastic differentiation.	Pubmed	1.168E-2	1.517E-2	1.702E-1	1.000E0	1	3	RUNX2
Pubmed	19667268	Evaluation of microtubule-associated protein-Tau expression as a prognostic and predictive marker in the NSABP-B 28 randomized clinical trial.	Pubmed	1.168E-2	1.517E-2	1.702E-1	1.000E0	1	3	ESR1
Pubmed	24458747	Influence of divergent exercise contraction mode and whey protein supplementation on atrogin-1, MuRF1, and FOXO1/3A in human skeletal muscle.	Pubmed	1.168E-2	1.517E-2	1.702E-1	1.000E0	1	3	FOXO1
Pubmed	16580749	JPO1/CDCA7, a novel transcription factor E2F1-induced protein, possesses intrinsic transcriptional regulator activity.	Pubmed	1.168E-2	1.517E-2	1.702E-1	1.000E0	1	3	E2F1
Pubmed	22609331	Norepinephrine differentially modulates the innate inflammatory response provoked by amyloid-ß peptide via action at ß-adrenoceptors and activation of cAMP/PKA pathway in human THP-1 macrophages.	Pubmed	1.168E-2	1.517E-2	1.702E-1	1.000E0	1	3	CREB1
Pubmed	15380519	Prostaglandin E(2) promotes colorectal adenoma growth via transactivation of the nuclear peroxisome proliferator-activated receptor delta.	Pubmed	1.168E-2	1.517E-2	1.702E-1	1.000E0	1	3	PPARD
Pubmed	21779366	Interplay between SIN3A and STAT3 mediates chromatin conformational changes and GFAP expression during cellular differentiation.	Pubmed	1.168E-2	1.517E-2	1.702E-1	1.000E0	1	3	STAT3
Pubmed	22130069	Novel tumor suppressive function of Smad4 in serum starvation-induced cell death through PAK1-PUMA pathway.	Pubmed	1.168E-2	1.517E-2	1.702E-1	1.000E0	1	3	SMAD4
Pubmed	21378341	Associations between single nucleotide polymorphisms of MMP2, VEGF, and HIF1A genes and the risk of developing colorectal cancer.	Pubmed	1.168E-2	1.517E-2	1.702E-1	1.000E0	1	3	HIF1A
Pubmed	24326025	Protease-activated receptor-2 activates NQO-1 via Nrf2 stabilization in keratinocytes.	Pubmed	1.168E-2	1.517E-2	1.702E-1	1.000E0	1	3	NFE2L2
Pubmed	12399530	Immunohistochemical localization of the retinoic Acid receptors in human prostate.	Pubmed	1.168E-2	1.517E-2	1.702E-1	1.000E0	1	3	RARG
Pubmed	18562536	Interferon regulatory factor IRF-7 induces the antiviral alpha interferon response and protects against lethal West Nile virus infection.	Pubmed	1.168E-2	1.517E-2	1.702E-1	1.000E0	1	3	IRF7
Pubmed	16897667	Signal transducer and activator of transcription factor 1 mediates apoptosis induced by hepatitis C virus and HIV envelope proteins in hepatocytes.	Pubmed	1.168E-2	1.517E-2	1.702E-1	1.000E0	1	3	STAT1
Pubmed	24714979	miR-10a and miR-10b target the 3'-untranslated region of TBX5 to repress its expression.	Pubmed	1.168E-2	1.517E-2	1.702E-1	1.000E0	1	3	TBX5
Pubmed	20127713	Inhibition of glycogen synthase kinase-3beta promotes nuclear export of the androgen receptor through a CRM1-dependent mechanism in prostate cancer cell lines.	Pubmed	1.168E-2	1.517E-2	1.702E-1	1.000E0	1	3	AR
Pubmed	16484498	A calcium-regulated MEF2 sumoylation switch controls postsynaptic differentiation.	Pubmed	1.168E-2	1.517E-2	1.702E-1	1.000E0	1	3	MEF2A
Pubmed	12393707	Signal transducer and activator of transcription 5a (STAT5a) is required for eosinophil differentiation of human cord blood-derived CD34+ cells.	Pubmed	1.168E-2	1.517E-2	1.702E-1	1.000E0	1	3	STAT5A
Pubmed	18032421	Effects of ETV5 (ets variant gene 5) on testis and body growth, time course of spermatogonial stem cell loss, and fertility in mice.	Pubmed	1.168E-2	1.517E-2	1.702E-1	1.000E0	1	3	ETV5
Pubmed	22760497	CD24 controls Src/STAT3 activity in human tumors.	Pubmed	1.168E-2	1.517E-2	1.702E-1	1.000E0	1	3	STAT3
Pubmed	12404104	Androgen receptor CAG repeat length in Jewish Israeli women who are BRCA1/2 mutation carriers: association with breast/ovarian cancer phenotype.	Pubmed	1.168E-2	1.517E-2	1.702E-1	1.000E0	1	3	AR
Pubmed	22253285	The promoter activity of human Mfn2 depends on Sp1 in vascular smooth muscle cells.	Pubmed	1.168E-2	1.517E-2	1.702E-1	1.000E0	1	3	SP1
Pubmed	17227821	Immune complexes suppress IFN-gamma signaling by activation of the FcgammaRI pathway.	Pubmed	1.168E-2	1.517E-2	1.702E-1	1.000E0	1	3	STAT1
Pubmed	20561405	[Effect of Meisoindigo on Wnt signal pathway in K562 and HL-60 cells].	Pubmed	1.168E-2	1.517E-2	1.702E-1	1.000E0	1	3	MYC
Pubmed	21895606	AP-1 and NF-¿B transcriptionally regulate interleukin-8 in EA.Hy926 cells under shear stress.	Pubmed	1.168E-2	1.517E-2	1.702E-1	1.000E0	1	3	JUN
Pubmed	21036908	MicroRNA-155 targets SMAD2 and modulates the response of macrophages to transforming growth factor-{beta}.	Pubmed	1.168E-2	1.517E-2	1.702E-1	1.000E0	1	3	SMAD2
Pubmed	15528994	CD99 costimulation up-regulates T cell receptor-mediated activation of JNK and AP-1.	Pubmed	1.168E-2	1.517E-2	1.702E-1	1.000E0	1	3	JUN
Pubmed	22364861	ZNF750 is a p63 target gene that induces KLF4 to drive terminal epidermal differentiation.	Pubmed	1.168E-2	1.517E-2	1.702E-1	1.000E0	1	3	KLF4
Pubmed	23468994	TGF-ß-elicited induction of tissue inhibitor of metalloproteinases (TIMP)-3 expression in fibroblasts involves complex interplay between Smad3, p38¿, and ERK1/2.	Pubmed	1.168E-2	1.517E-2	1.702E-1	1.000E0	1	3	SMAD3
Pubmed	24447545	RUNX3 regulates vimentin expression via miR-30a during epithelial-mesenchymal transition in gastric cancer cells.	Pubmed	1.168E-2	1.517E-2	1.702E-1	1.000E0	1	3	RUNX3
Pubmed	9881977	Direct suppression of Stat1 function during adenoviral infection.	Pubmed	1.168E-2	1.517E-2	1.702E-1	1.000E0	1	3	STAT1
Pubmed	20689596	Epstein-Barr virus interferes with the amplification of IFNalpha secretion by activating suppressor of cytokine signaling 3 in primary human monocytes.	Pubmed	1.168E-2	1.517E-2	1.702E-1	1.000E0	1	3	IRF7
Pubmed	25326418	Protein kinase IKKß-catalyzed phosphorylation of IRF5 at Ser462 induces its dimerization and nuclear translocation in myeloid cells.	Pubmed	1.168E-2	1.517E-2	1.702E-1	1.000E0	1	3	IRF5
Pubmed	23911289	A hybrid mechanism of action for BCL6 in B cells defined by formation of functionally distinct complexes at enhancers and promoters.	Pubmed	1.168E-2	1.517E-2	1.702E-1	1.000E0	1	3	BCL6
Pubmed	20559649	Is genetic polymorphism of ER-¿, CYP1A1, and CYP1B1 a risk factor for uterine leiomyoma?	Pubmed	1.168E-2	1.517E-2	1.702E-1	1.000E0	1	3	ESR1
Pubmed	25261097	Novel gene targets detected by genomic profiling in a consecutive series of 126 adults with acute lymphoblastic leukemia.	Pubmed	1.168E-2	1.517E-2	1.702E-1	1.000E0	1	3	IKZF1
Pubmed	22221142	JAK3, STAT3 and CD3-zeta signaling proteins status in regard to the lymphocytes function in patients with ovarian cancer.	Pubmed	1.168E-2	1.517E-2	1.702E-1	1.000E0	1	3	STAT3
Pubmed	21062978	The ability of biomarkers to predict systemic progression in men with high-risk prostate cancer treated surgically is dependent on ERG status.	Pubmed	1.168E-2	1.517E-2	1.702E-1	1.000E0	1	3	ERG
Pubmed	21775495	Valproic acid induces monoamine oxidase A via Akt/forkhead box O1 activation.	Pubmed	1.168E-2	1.517E-2	1.702E-1	1.000E0	1	3	FOXO1
Pubmed	12130514	Heterozygous PU.1 mutations are associated with acute myeloid leukemia.	Pubmed	1.168E-2	1.517E-2	1.702E-1	1.000E0	1	3	SPI1
Pubmed	25405202	CCR7 regulates cell migration and invasion through JAK2/STAT3 in metastatic squamous cell carcinoma of the head and neck.	Pubmed	1.168E-2	1.517E-2	1.702E-1	1.000E0	1	3	STAT3
Pubmed	25828893	c-MYC Generates Repair Errors via Increased Transcription of Alternative-NHEJ Factors, LIG3 and PARP1, in Tyrosine Kinase-Activated Leukemias.	Pubmed	1.168E-2	1.517E-2	1.702E-1	1.000E0	1	3	MYC
Pubmed	18414662	EWS/FLI mediates transcriptional repression via NKX2.2 during oncogenic transformation in Ewing's sarcoma.	Pubmed	1.168E-2	1.517E-2	1.702E-1	1.000E0	1	3	FLI1
Pubmed	19642896	GAGE, an antiapoptotic protein binds and modulates the expression of nucleophosmin/B23 and interferon regulatory factor 1.	Pubmed	1.168E-2	1.517E-2	1.702E-1	1.000E0	1	3	IRF1
Pubmed	24551078	CCAAT enhancer binding protein and nuclear factor of activated T cells regulate HIV-1 LTR via a novel conserved downstream site in cells of the monocyte-macrophage lineage.	Pubmed	1.168E-2	1.517E-2	1.702E-1	1.000E0	1	3	NFATC2
Pubmed	26562662	Interleukin (IL)-1¿ Is a Strong Inducer of IL-36¿ Expression in Human Colonic Myofibroblasts.	Pubmed	1.168E-2	1.517E-2	1.702E-1	1.000E0	1	3	JUN
Pubmed	19833766	Development of mammary luminal progenitor cells is controlled by the transcription factor STAT5A.	Pubmed	1.168E-2	1.517E-2	1.702E-1	1.000E0	1	3	STAT5A
Pubmed	15728239	Ets-1, a functional cofactor of T-bet, is essential for Th1 inflammatory responses.	Pubmed	1.168E-2	1.517E-2	1.702E-1	1.000E0	1	3	ETS1
Pubmed	23443342	Initially disadvantaged, TEL-AML1 cells expand and initiate leukemia in response to irradiation and cooperating mutations.	Pubmed	1.168E-2	1.517E-2	1.702E-1	1.000E0	1	3	RUNX1
Pubmed	25839165	Down-regulation of ARNT promotes cancer metastasis by activating the fibronectin/integrin ß1/FAK axis.	Pubmed	1.168E-2	1.517E-2	1.702E-1	1.000E0	1	3	ARNT
Pubmed	20013084	IRE1alpha controls cyclin A1 expression and promotes cell proliferation through XBP-1.	Pubmed	1.168E-2	1.517E-2	1.702E-1	1.000E0	1	3	XBP1
Pubmed	20406953	Role of the transcriptional factors FOXO1 and PPARG on gene expression of SLC2A4 in endometrial tissue from women with polycystic ovary syndrome.	Pubmed	1.168E-2	1.517E-2	1.702E-1	1.000E0	1	3	FOXO1
Pubmed	22126837	Genome-wide study identifies PTPRO and WDR72 and FOXQ1-SUMO1P1 interaction associated with neurocognitive function.	Pubmed	1.168E-2	1.517E-2	1.702E-1	1.000E0	1	3	FOXQ1
Pubmed	25955797	Ski prevents TGF-ß-induced EMT and cell invasion by repressing SMAD-dependent signaling in non-small cell lung cancer.	Pubmed	1.168E-2	1.517E-2	1.702E-1	1.000E0	1	3	SMAD3
Pubmed	18178612	Large genomic deletions of SMAD4, BMPR1A and PTEN in juvenile polyposis.	Pubmed	1.168E-2	1.517E-2	1.702E-1	1.000E0	1	3	SMAD4
Pubmed	24924687	MiR-132 inhibits expression of SIRT1 and induces pro-inflammatory processes of vascular endothelial inflammation through blockade of the SREBP-1c metabolic pathway.	Pubmed	1.168E-2	1.517E-2	1.702E-1	1.000E0	1	3	SREBF1
Pubmed	19445897	Role of FOXA in mitochondrial citrate carrier gene expression and insulin secretion.	Pubmed	1.168E-2	1.517E-2	1.702E-1	1.000E0	1	3	FOXA1
Pubmed	15778373	Three structurally and functionally divergent kinds of promoters regulate expression of clonally distributed killer cell Ig-like receptors (KIR), of KIR2DL4, and of KIR3DL3.	Pubmed	1.168E-2	1.517E-2	1.702E-1	1.000E0	1	3	RUNX3
Pubmed	25789974	Regulation of anti-apoptotic signaling by Kruppel-like factors 4 and 5 mediates lapatinib resistance in breast cancer.	Pubmed	1.168E-2	1.517E-2	1.702E-1	1.000E0	1	3	KLF4
Pubmed	18097563	Keratoepithelin reverts the suppression of tissue factor pathway inhibitor 2 by MYCN in human neuroblastoma: a mechanism to inhibit invasion.	Pubmed	1.168E-2	1.517E-2	1.702E-1	1.000E0	1	3	MYCN
Pubmed	19652645	Cholestasis downregulate hepcidin expression through inhibiting IL-6-induced phosphorylation of signal transducer and activator of transcription 3 signaling.	Pubmed	1.168E-2	1.517E-2	1.702E-1	1.000E0	1	3	STAT3
Pubmed	15070701	Regulation of annexin II by cytokine-initiated signaling pathways and E2A-HLF oncoprotein.	Pubmed	1.168E-2	1.517E-2	1.702E-1	1.000E0	1	3	TCF3
Pubmed	22354777	Phosphorylation of histone H3 at serine 10 has an essential role in arsenite-induced expression of FOS, EGR1 and IL8 mRNA in cultured human cell lines.	Pubmed	1.168E-2	1.517E-2	1.702E-1	1.000E0	1	3	EGR1
Pubmed	18806759	E2F1 controls alternative splicing pattern of genes involved in apoptosis through upregulation of the splicing factor SC35.	Pubmed	1.168E-2	1.517E-2	1.702E-1	1.000E0	1	3	E2F1
Pubmed	16382155	Deletion of Smad2 in mouse liver reveals novel functions in hepatocyte growth and differentiation.	Pubmed	1.168E-2	1.517E-2	1.702E-1	1.000E0	1	3	SMAD2
Pubmed	20424231	Regulation of MafA expression in pancreatic beta-cells in db/db mice with diabetes.	Pubmed	1.168E-2	1.517E-2	1.702E-1	1.000E0	1	3	MAFA
Pubmed	18039851	Runx2 represses myocardin-mediated differentiation and facilitates osteogenic conversion of vascular smooth muscle cells.	Pubmed	1.168E-2	1.517E-2	1.702E-1	1.000E0	1	3	RUNX2
Pubmed	11912161	Coamplification of DAD-R, SOX5, and EKI1 in human testicular seminomas, with specific overexpression of DAD-R, correlates with reduced levels of apoptosis and earlier clinical manifestation.	Pubmed	1.168E-2	1.517E-2	1.702E-1	1.000E0	1	3	SOX5
Pubmed	18952841	Disruption of the NHR4 domain structure in AML1-ETO abrogates SON binding and promotes leukemogenesis.	Pubmed	1.168E-2	1.517E-2	1.702E-1	1.000E0	1	3	RUNX1
Pubmed	24810717	Caspase-3 and caspase-6 cleave STAT1 in leukemic cells.	Pubmed	1.168E-2	1.517E-2	1.702E-1	1.000E0	1	3	STAT1
Pubmed	18297062	Direct regulation of TWIST by HIF-1alpha promotes metastasis.	Pubmed	1.168E-2	1.517E-2	1.702E-1	1.000E0	1	3	HIF1A
Pubmed	18600430	Heregulin-beta promotes matrix metalloproteinase-7 expression via HER2-mediated AP-1 activation in MCF-7 cells.	Pubmed	1.168E-2	1.517E-2	1.702E-1	1.000E0	1	3	JUN
Pubmed	1425701	Specific phosphorylation of the acidic central region of the N-myc protein by casein kinase II.	Pubmed	1.168E-2	1.517E-2	1.702E-1	1.000E0	1	3	MYCN
Pubmed	24422631	The von hippel-lindau protein suppresses androgen receptor activity.	Pubmed	1.168E-2	1.517E-2	1.702E-1	1.000E0	1	3	AR
Pubmed	22241478	Interactions between ß-catenin and transforming growth factor-ß signaling pathways mediate epithelial-mesenchymal transition and are dependent on the transcriptional co-activator cAMP-response element-binding protein (CREB)-binding protein (CBP).	Pubmed	1.168E-2	1.517E-2	1.702E-1	1.000E0	1	3	SMAD3
Pubmed	26049754	The critical and specific transcriptional regulator of the microenvironmental niche for hematopoietic stem and progenitor cells.	Pubmed	1.168E-2	1.517E-2	1.702E-1	1.000E0	1	3	FOXC1
Pubmed	7706261	Interaction of the COOH-terminal transactivation domain of p65 NF-kappa B with TATA-binding protein, transcription factor IIB, and coactivators.	Pubmed	1.168E-2	1.517E-2	1.702E-1	1.000E0	1	3	TBP
Pubmed	19752183	XBP1 governs late events in plasma cell differentiation and is not required for antigen-specific memory B cell development.	Pubmed	1.168E-2	1.517E-2	1.702E-1	1.000E0	1	3	XBP1
Pubmed	23263636	Hypoxia-related molecules HIF-1¿, CA9, and osteopontin : predictors of survival in patients with high-grade glioma.	Pubmed	1.168E-2	1.517E-2	1.702E-1	1.000E0	1	3	HIF1A
Pubmed	10487761	HDAC4 deacetylase associates with and represses the MEF2 transcription factor.	Pubmed	1.168E-2	1.517E-2	1.702E-1	1.000E0	1	3	MEF2A
Pubmed	26050649	BAALC potentiates oncogenic ERK pathway through interactions with MEKK1 and KLF4.	Pubmed	1.168E-2	1.517E-2	1.702E-1	1.000E0	1	3	KLF4
Pubmed	21266854	ERß and PEA3 co-activate IL-8 expression and promote the invasion of breast cancer cells.	Pubmed	1.168E-2	1.517E-2	1.702E-1	1.000E0	1	3	ETV4
Pubmed	18054316	FoxO3 coordinately activates protein degradation by the autophagic/lysosomal and proteasomal pathways in atrophying muscle cells.	Pubmed	1.168E-2	1.517E-2	1.702E-1	1.000E0	1	3	FOXO3
Pubmed	25596742	Hypoxia/HIF1¿ induces lapatinib resistance in ERBB2-positive breast cancer cells via regulation of DUSP2.	Pubmed	1.168E-2	1.517E-2	1.702E-1	1.000E0	1	3	HIF1A
Pubmed	17574023	A microenvironment-induced myeloproliferative syndrome caused by retinoic acid receptor gamma deficiency.	Pubmed	1.168E-2	1.517E-2	1.702E-1	1.000E0	1	3	RARG
Pubmed	16418168	Up-regulation of PTEN (phosphatase and tensin homolog deleted on chromosome ten) mediates p38 MAPK stress signal-induced inhibition of insulin signaling. A cross-talk between stress signaling and insulin signaling in resistin-treated human endothelial cells.	Pubmed	1.168E-2	1.517E-2	1.702E-1	1.000E0	1	3	ATF2
Pubmed	18247371	HIV-1 Tat inhibits NGF-induced Egr-1 transcriptional activity and consequent p35 expression in neural cells.	Pubmed	1.168E-2	1.517E-2	1.702E-1	1.000E0	1	3	EGR1
Pubmed	15123725	Hepatic nuclear factor 3 and nuclear factor 1 regulate 5-aminolevulinate synthase gene expression and are involved in insulin repression.	Pubmed	1.168E-2	1.517E-2	1.702E-1	1.000E0	1	3	FOXA2
Pubmed	26018080	Interplay between TAp73 Protein and Selected Activator Protein-1 (AP-1) Family Members Promotes AP-1 Target Gene Activation and Cellular Growth.	Pubmed	1.168E-2	1.517E-2	1.702E-1	1.000E0	1	3	JUN
Pubmed	12444079	WT1-p53 interactions in insulin-like growth factor-I receptor gene regulation.	Pubmed	1.168E-2	1.517E-2	1.702E-1	1.000E0	1	3	WT1
Pubmed	23333300	Stat3 inhibits WTX expression through up-regulation of microRNA-370 in Wilms tumor.	Pubmed	1.168E-2	1.517E-2	1.702E-1	1.000E0	1	3	STAT3
Pubmed	8034312	Chromosomal localization of the human retinoid X receptors.	Pubmed	1.168E-2	1.517E-2	1.702E-1	1.000E0	1	3	RXRB
Pubmed	19483472	PTEN suppression of YY1 induces HIF-2 activity in von-Hippel-Lindau-null renal-cell carcinoma.	Pubmed	1.168E-2	1.517E-2	1.702E-1	1.000E0	1	3	EPAS1
Pubmed	21828128	Cell-intrinsic role for IFN-¿-STAT1 signals in regulating murine Peyer patch plasmacytoid dendritic cells and conditioning an inflammatory response.	Pubmed	1.168E-2	1.517E-2	1.702E-1	1.000E0	1	3	STAT1
Pubmed	11792711	ATF3 represses 72-kDa type IV collagenase (MMP-2) expression by antagonizing p53-dependent trans-activation of the collagenase promoter.	Pubmed	1.168E-2	1.517E-2	1.702E-1	1.000E0	1	3	ATF3
Pubmed	12080085	FIH-1 is an asparaginyl hydroxylase enzyme that regulates the transcriptional activity of hypoxia-inducible factor.	Pubmed	1.168E-2	1.517E-2	1.702E-1	1.000E0	1	3	HIF1A
Pubmed	16142329	The cachectic mediator proteolysis inducing factor activates NF-kappaB and STAT3 in human Kupffer cells and monocytes.	Pubmed	1.168E-2	1.517E-2	1.702E-1	1.000E0	1	3	STAT3
Pubmed	24366869	A novel CXCR3-B chemokine receptor-induced growth-inhibitory signal in cancer cells is mediated through the regulation of Bach-1 protein and Nrf2 protein nuclear translocation.	Pubmed	1.168E-2	1.517E-2	1.702E-1	1.000E0	1	3	NFE2L2
Pubmed	24485922	Regulation of renal fibrosis by Smad3 Thr388 phosphorylation.	Pubmed	1.168E-2	1.517E-2	1.702E-1	1.000E0	1	3	SMAD3
Pubmed	12427542	Synergistic regulation of human cystathionine-beta-synthase-1b promoter by transcription factors NF-YA isoforms and Sp1.	Pubmed	1.168E-2	1.517E-2	1.702E-1	1.000E0	1	3	SP1
Pubmed	19615363	Skp2 enhances polyubiquitination and degradation of TIS21/BTG2/PC3, tumor suppressor protein, at the downstream of FoxM1.	Pubmed	1.168E-2	1.517E-2	1.702E-1	1.000E0	1	3	FOXM1
Pubmed	24272483	Cyclophilin B supports Myc and mutant p53-dependent survival of glioblastoma multiforme cells.	Pubmed	1.168E-2	1.517E-2	1.702E-1	1.000E0	1	3	MYC
Pubmed	19720835	Recruitment of the SWI/SNF chromatin remodeling complex to steroid hormone-regulated promoters by nuclear receptor coactivator flightless-I.	Pubmed	1.168E-2	1.517E-2	1.702E-1	1.000E0	1	3	ESR1
Pubmed	23720781	Epidermal growth factor receptor (EGFR) signaling promotes proliferation and survival in osteoprogenitors by increasing early growth response 2 (EGR2) expression.	Pubmed	1.168E-2	1.517E-2	1.702E-1	1.000E0	1	3	EGR2
Pubmed	23803610	FOXO1 competes with carbohydrate response element-binding protein (ChREBP) and inhibits thioredoxin-interacting protein (TXNIP) transcription in pancreatic beta cells.	Pubmed	1.168E-2	1.517E-2	1.702E-1	1.000E0	1	3	FOXO1
Pubmed	25596256	Cyclin D1-positive diffuse large B-cell lymphoma with IGH-CCND1 translocation and BCL6 rearrangement: a report of two cases.	Pubmed	1.168E-2	1.517E-2	1.702E-1	1.000E0	1	3	BCL6
Pubmed	17255940	Critical role for NF-kappaB-induced JunB in VEGF regulation and tumor angiogenesis.	Pubmed	1.168E-2	1.517E-2	1.702E-1	1.000E0	1	3	JUNB
Pubmed	18372249	CUL2 is required for the activity of hypoxia-inducible factor and vasculogenesis.	Pubmed	1.168E-2	1.517E-2	1.702E-1	1.000E0	1	3	EPAS1
Pubmed	19074826	Influence of exogenous tissue factor on estrogen receptor alpha expression in breast cancer cells: involvement of beta1-integrin, PAR2, and mitogen-activated protein kinase activation.	Pubmed	1.168E-2	1.517E-2	1.702E-1	1.000E0	1	3	ESR1
Pubmed	15767394	Analysis of genes induced by Sendai virus infection of mutant cell lines reveals essential roles of interferon regulatory factor 3, NF-kappaB, and interferon but not toll-like receptor 3.	Pubmed	1.168E-2	1.517E-2	1.702E-1	1.000E0	1	3	IRF3
Pubmed	23991020	Gemcitabine eliminates double minute chromosomes from human ovarian cancer cells.	Pubmed	1.168E-2	1.517E-2	1.702E-1	1.000E0	1	3	MYCN
Pubmed	26302407	Combined CSL and p53 downregulation promotes cancer-associated fibroblast activation.	Pubmed	1.168E-2	1.517E-2	1.702E-1	1.000E0	1	3	RBPJ
Pubmed	11955451	Causal relationship between the loss of RUNX3 expression and gastric cancer.	Pubmed	1.168E-2	1.517E-2	1.702E-1	1.000E0	1	3	RUNX3
Pubmed	17697053	Minimal role for activating transcription factor 3 in the oligodendrocyte unfolded protein response in vivo.	Pubmed	1.168E-2	1.517E-2	1.702E-1	1.000E0	1	3	ATF3
Pubmed	26025137	CREB expression mediates amyloid ß-induced basal BDNF downregulation.	Pubmed	1.168E-2	1.517E-2	1.702E-1	1.000E0	1	3	CREB1
Pubmed	23348902	Novel dual-color immunohistochemical methods for detecting ERG-PTEN and ERG-SPINK1 status in prostate carcinoma.	Pubmed	1.168E-2	1.517E-2	1.702E-1	1.000E0	1	3	ERG
Pubmed	24123326	Heat shock improves Sca-1+ stem cell survival and directs ischemic cardiomyocytes toward a prosurvival phenotype via exosomal transfer: a critical role for HSF1/miR-34a/HSP70 pathway.	Pubmed	1.168E-2	1.517E-2	1.702E-1	1.000E0	1	3	HSF1
Pubmed	18034994	Activation of the calcineurin/NFAT signalling cascade starts early in human hypertrophic myocardium.	Pubmed	1.168E-2	1.517E-2	1.702E-1	1.000E0	1	3	NFATC4
Pubmed	19502585	Foxo3-/- mice demonstrate reduced numbers of pre-B and recirculating B cells but normal splenic B cell sub-population distribution.	Pubmed	1.168E-2	1.517E-2	1.702E-1	1.000E0	1	3	FOXO3
Pubmed	24880474	Analysis on the association between PPAR¿/¿ polymorphisms and lipoprotein(a) in a Chinese Han population.	Pubmed	1.168E-2	1.517E-2	1.702E-1	1.000E0	1	3	PPARA
Pubmed	22597534	Dihydrotestosterone inhibits lectin-like oxidized-LDL receptor-1 expression in aortic endothelial cells via a NF-¿B/AP-1-mediated mechanism.	Pubmed	1.168E-2	1.517E-2	1.702E-1	1.000E0	1	3	JUN
Pubmed	24931456	A microRNA 221- and 222-mediated feedback loop maintains constitutive activation of NF¿B and STAT3 in colorectal cancer cells.	Pubmed	1.168E-2	1.517E-2	1.702E-1	1.000E0	1	3	STAT3
Pubmed	20583921	T-bet, GATA-3, and Foxp3 expression and Th1/Th2 cytokine production in the clinical outcome of human infection with Leishmania (Viannia) species.	Pubmed	1.168E-2	1.517E-2	1.702E-1	1.000E0	1	3	FOXP3
Pubmed	17724132	COX-2 suppresses tissue factor expression via endocannabinoid-directed PPARdelta activation.	Pubmed	1.168E-2	1.517E-2	1.702E-1	1.000E0	1	3	PPARD
Pubmed	26556865	PPAR¿ induces cell apoptosis by destructing Bcl2.	Pubmed	1.168E-2	1.517E-2	1.702E-1	1.000E0	1	3	PPARA
Pubmed	11313407	Protein kinase C-theta participates in the activation of cyclic AMP-responsive element-binding protein and its subsequent binding to the -180 site of the IL-2 promoter in normal human T lymphocytes.	Pubmed	1.168E-2	1.517E-2	1.702E-1	1.000E0	1	3	CREB1
Pubmed	15044096	Effect of exogenous E2F-1 on the expression of common chromosome fragile site genes, FHIT and WWOX.	Pubmed	1.168E-2	1.517E-2	1.702E-1	1.000E0	1	3	E2F1
Pubmed	17563746	ErbB-2 via PYK2 upregulates the adhesive ability of androgen receptor-positive human prostate cancer cells.	Pubmed	1.168E-2	1.517E-2	1.702E-1	1.000E0	1	3	AR
Pubmed	25110240	The expression of STAT3, BCL-XL and MMP-2 proteins in colon adenocarcinomas and their relationship with prognostic factors.	Pubmed	1.168E-2	1.517E-2	1.702E-1	1.000E0	1	3	STAT3
Pubmed	14757047	Structure of the NCoA-1/SRC-1 PAS-B domain bound to the LXXLL motif of the STAT6 transactivation domain.	Pubmed	1.168E-2	1.517E-2	1.702E-1	1.000E0	1	3	STAT6
Pubmed	9845531	Thrombopoietin induces association of Crkl with STAT5 but not STAT3 in human platelets.	Pubmed	1.168E-2	1.517E-2	1.702E-1	1.000E0	1	3	STAT5B
Pubmed	26260613	HOXD10 acts as a tumor-suppressive factor via inhibition of the RHOC/AKT/MAPK pathway in human cholangiocellular carcinoma.	Pubmed	1.168E-2	1.517E-2	1.702E-1	1.000E0	1	3	HOXD10
Pubmed	25047843	Porphyromonas gingivalis-induced reactive oxygen species activate JAK2 and regulate production of inflammatory cytokines through c-Jun.	Pubmed	1.168E-2	1.517E-2	1.702E-1	1.000E0	1	3	JUN
Pubmed	21915030	Hematopoietic progenitor kinase 1, mitogen-activated protein/extracellular signal-related protein kinase kinase kinase 1, and phosphomitogen-activated protein kinase kinase 4 are overexpressed in extramammary Paget disease.	Pubmed	1.168E-2	1.517E-2	1.702E-1	1.000E0	1	3	NR2C2
Pubmed	23022526	Smad3 linker phosphorylation attenuates Smad3 transcriptional activity and TGF-ß1/Smad3-induced epithelial-mesenchymal transition in renal epithelial cells.	Pubmed	1.168E-2	1.517E-2	1.702E-1	1.000E0	1	3	SMAD3
Pubmed	9482849	CREB-binding protein in androgen receptor-mediated signaling.	Pubmed	1.168E-2	1.517E-2	1.702E-1	1.000E0	1	3	AR
Pubmed	15615703	Identification of the cytoplasmic domains of CXCR4 involved in Jak2 and STAT3 phosphorylation.	Pubmed	1.168E-2	1.517E-2	1.702E-1	1.000E0	1	3	STAT3
Pubmed	12096841	Genetic and environmental determinants of peak bone mass in young men and women.	Pubmed	1.168E-2	1.517E-2	1.702E-1	1.000E0	1	3	ESR1
Pubmed	25284287	Inhibition of bladder cancer invasion by Sp1-mediated BTG2 expression via inhibition of DNA methyltransferase 1.	Pubmed	1.168E-2	1.517E-2	1.702E-1	1.000E0	1	3	SP1
Pubmed	18802110	STAT4 isoforms differentially regulate Th1 cytokine production and the severity of inflammatory bowel disease.	Pubmed	1.168E-2	1.517E-2	1.702E-1	1.000E0	1	3	STAT4
Pubmed	24970044	Developmental lung expression and transcriptional regulation of claudin-6 by TTF-1, Gata-6, and FoxA2.	Pubmed	1.168E-2	1.517E-2	1.702E-1	1.000E0	1	3	FOXA2
Pubmed	9199284	Transcriptional synergy between LIM-homeodomain proteins and basic helix-loop-helix proteins: the LIM2 domain determines specificity.	Pubmed	1.168E-2	1.517E-2	1.702E-1	1.000E0	1	3	TCF3
Pubmed	17535098	Anaplastic large cell lymphomas: a study of 75 pediatric patients.	Pubmed	1.168E-2	1.517E-2	1.702E-1	1.000E0	1	3	PAX5
Pubmed	16054804	Expanded trinucleotide repeats in the TBP/SCA17 gene mapped to chromosome 6q27 are associated with schizophrenia.	Pubmed	1.168E-2	1.517E-2	1.702E-1	1.000E0	1	3	TBP
Pubmed	23086933	ß-Catenin and peroxisome proliferator-activated receptor-¿ coordinate dynamic chromatin loops for the transcription of vascular endothelial growth factor A gene in colon cancer cells.	Pubmed	1.168E-2	1.517E-2	1.702E-1	1.000E0	1	3	PPARD
Pubmed	24334212	GSK3ß, CREB, and BDNF in peripheral blood of patients with Alzheimer's disease and depression.	Pubmed	1.168E-2	1.517E-2	1.702E-1	1.000E0	1	3	CREB1
Pubmed	19465398	HMGA2 exhibits dRP/AP site cleavage activity and protects cancer cells from DNA-damage-induced cytotoxicity during chemotherapy.	Pubmed	1.168E-2	1.517E-2	1.702E-1	1.000E0	1	3	HMGA1
Pubmed	25204501	Astrocyte elevated gene-1 (AEG-1) promotes osteosarcoma cell invasion through the JNK/c-Jun/MMP-2 pathway.	Pubmed	1.168E-2	1.517E-2	1.702E-1	1.000E0	1	3	JUN
Pubmed	17475670	HNF-1alpha plays an important role in IL-6-induced expression of the human angiotensinogen gene.	Pubmed	1.168E-2	1.517E-2	1.702E-1	1.000E0	1	3	HNF1A
Pubmed	18817785	CHD1 assumes a central role during follicle development.	Pubmed	1.168E-2	1.517E-2	1.702E-1	1.000E0	1	3	HMGA1
Pubmed	25319116	Interferon regulatory factor 9 is critical for neointima formation following vascular injury.	Pubmed	1.168E-2	1.517E-2	1.702E-1	1.000E0	1	3	IRF9
Pubmed	23144758	NADPH oxidase 4 mediates insulin-stimulated HIF-1¿ and VEGF expression, and angiogenesis in vitro.	Pubmed	1.168E-2	1.517E-2	1.702E-1	1.000E0	1	3	HIF1A
Pubmed	22895272	Histomorphologic and molecular features of pouch and peripouch adenocarcinoma: a comparison with ulcerative colitis-associated adenocarcinoma.	Pubmed	1.168E-2	1.517E-2	1.702E-1	1.000E0	1	3	CDX2
Pubmed	20110283	NSAID-activated gene-1 as a molecular target for capsaicin-induced apoptosis through a novel molecular mechanism involving GSK3beta, C/EBPbeta and ATF3.	Pubmed	1.168E-2	1.517E-2	1.702E-1	1.000E0	1	3	ATF3
Pubmed	15044437	The acidic cluster of the CK2 site of the cation-dependent mannose 6-phosphate receptor (CD-MPR) but not its phosphorylation is required for GGA1 and AP-1 binding.	Pubmed	1.168E-2	1.517E-2	1.702E-1	1.000E0	1	3	JUN
Pubmed	20706634	Hypoxia-inducible factor 1alpha determines gastric cancer chemosensitivity via modulation of p53 and NF-kappaB.	Pubmed	1.168E-2	1.517E-2	1.702E-1	1.000E0	1	3	HIF1A
Pubmed	12185592	Dominant negative MEKK1 inhibits survival of pancreatic cancer cells.	Pubmed	1.168E-2	1.517E-2	1.702E-1	1.000E0	1	3	JUN
Pubmed	24076372	p53 Suppresses E2F1-dependent PLK1 expression upon DNA damage by forming p53-E2F1-DNA complex.	Pubmed	1.168E-2	1.517E-2	1.702E-1	1.000E0	1	3	E2F1
Pubmed	17442736	Hypoxic upregulation of glucose transporters in BeWo choriocarcinoma cells is mediated by hypoxia-inducible factor-1.	Pubmed	1.168E-2	1.517E-2	1.702E-1	1.000E0	1	3	HIF1A
Pubmed	10672515	Expression and localisation of annexin VII (synexin) isoforms in differentiating myoblasts.	Pubmed	1.168E-2	1.517E-2	1.702E-1	1.000E0	1	3	MYOD1
Pubmed	18058136	Eye involvement in children with primary focal segmental glomerulosclerosis.	Pubmed	1.168E-2	1.517E-2	1.702E-1	1.000E0	1	3	WT1
Pubmed	21178004	IFN regulatory factor 8 restricts the size of the marginal zone and follicular B cell pools.	Pubmed	1.168E-2	1.517E-2	1.702E-1	1.000E0	1	3	IRF8
Pubmed	20065023	Downregulation of PU.1 leads to decreased expression of Dectin-1 in alveolar macrophages during Pneumocystis pneumonia.	Pubmed	1.168E-2	1.517E-2	1.702E-1	1.000E0	1	3	SPI1
Pubmed	22359603	The orphan nuclear receptor LRH-1 and ER¿ activate GREB1 expression to induce breast cancer cell proliferation.	Pubmed	1.168E-2	1.517E-2	1.702E-1	1.000E0	1	3	ESR1
Pubmed	22661199	Interleukin-13-induced activation of signal transducer and activator of transcription 6 is mediated by an activation of Janus kinase 1 in cultured human bronchial smooth muscle cells.	Pubmed	1.168E-2	1.517E-2	1.702E-1	1.000E0	1	3	STAT6
Pubmed	17637497	c-Myc is essential for hematopoietic stem cell differentiation and regulates Lin(-)Sca-1(+)c-Kit(-) cell generation through p21.	Pubmed	1.168E-2	1.517E-2	1.702E-1	1.000E0	1	3	MYC
Pubmed	19098000	The Akt/mTOR pathway assures the synthesis of HIF-1alpha protein in a glucose- and reoxygenation-dependent manner in irradiated tumors.	Pubmed	1.168E-2	1.517E-2	1.702E-1	1.000E0	1	3	HIF1A
Pubmed	17001309	Repression of RAD51 gene expression by E2F4/p130 complexes in hypoxia.	Pubmed	1.168E-2	1.517E-2	1.702E-1	1.000E0	1	3	E2F4
Pubmed	21959110	Hypoxia-inducible factors in OSCC.	Pubmed	1.168E-2	1.517E-2	1.702E-1	1.000E0	1	3	HIF1A
Pubmed	9325337	Heat shock transcription factor 1 binds selectively in vitro to Ku protein and the catalytic subunit of the DNA-dependent protein kinase.	Pubmed	1.168E-2	1.517E-2	1.702E-1	1.000E0	1	3	HSF1
Pubmed	22952705	p53 inactivation upregulates p73 expression through E2F-1 mediated transcription.	Pubmed	1.168E-2	1.517E-2	1.702E-1	1.000E0	1	3	E2F1
Pubmed	15229648	The Fos-related antigen Fra-1 is an activator of bone matrix formation.	Pubmed	1.168E-2	1.517E-2	1.702E-1	1.000E0	1	3	FOSL1
Pubmed	22275380	HIF1¿ is required for survival maintenance of chronic myeloid leukemia stem cells.	Pubmed	1.168E-2	1.517E-2	1.702E-1	1.000E0	1	3	HIF1A
Pubmed	16239257	MED14 and MED1 differentially regulate target-specific gene activation by the glucocorticoid receptor.	Pubmed	1.168E-2	1.517E-2	1.702E-1	1.000E0	1	3	NR3C1
Pubmed	18332867	Isosilybin B causes androgen receptor degradation in human prostate carcinoma cells via PI3K-Akt-Mdm2-mediated pathway.	Pubmed	1.168E-2	1.517E-2	1.702E-1	1.000E0	1	3	AR
Pubmed	15073328	Direct regulation of CREB transcriptional activity by ATM in response to genotoxic stress.	Pubmed	1.168E-2	1.517E-2	1.702E-1	1.000E0	1	3	CREB1
Pubmed	16781669	Mutant HNF-1alpha and mutant HNF-1beta identified in MODY3 and MODY5 downregulate DPP-IV gene expression in Caco-2 cells.	Pubmed	1.168E-2	1.517E-2	1.702E-1	1.000E0	1	3	HNF1A
Pubmed	18503159	Identification of a functional EGF-R/p60c-src/STAT3 pathway in colorectal carcinoma: analysis of its long-term prognostic value.	Pubmed	1.168E-2	1.517E-2	1.702E-1	1.000E0	1	3	STAT3
Pubmed	18343819	PGC-1-related coactivator complexes with HCF-1 and NRF-2beta in mediating NRF-2(GABP)-dependent respiratory gene expression.	Pubmed	1.168E-2	1.517E-2	1.702E-1	1.000E0	1	3	GABPB1
Pubmed	15961417	Mitofusins 1/2 and ERRalpha expression are increased in human skeletal muscle after physical exercise.	Pubmed	1.168E-2	1.517E-2	1.702E-1	1.000E0	1	3	ESR1
Pubmed	23790802	Lin28 promotes growth of prostate cancer cells and activates the androgen receptor.	Pubmed	1.168E-2	1.517E-2	1.702E-1	1.000E0	1	3	AR
Pubmed	11278661	Androgen receptor specifically interacts with a novel p21-activated kinase, PAK6.	Pubmed	1.168E-2	1.517E-2	1.702E-1	1.000E0	1	3	AR
Pubmed	21242980	Inhibition of androgen receptor activity by histone deacetylase 4 through receptor SUMOylation.	Pubmed	1.168E-2	1.517E-2	1.702E-1	1.000E0	1	3	AR
Pubmed	19933842	Nrf2 signaling, a mechanism for cellular stress resistance in long-lived mice.	Pubmed	1.168E-2	1.517E-2	1.702E-1	1.000E0	1	3	NFE2L2
Pubmed	23690468	The proto-oncogene c-myc regulates antibody secretion and Ig class switch recombination.	Pubmed	1.168E-2	1.517E-2	1.702E-1	1.000E0	1	3	MYC
Pubmed	24434023	The HIF-2alpha dependent induction of PAP and adenosine synthesis regulates glioblastoma stem cell function through the A2B adenosine receptor.	Pubmed	1.168E-2	1.517E-2	1.702E-1	1.000E0	1	3	EPAS1
Pubmed	23509296	Critical role of miR-9 in myelopoiesis and EVI1-induced leukemogenesis.	Pubmed	1.168E-2	1.517E-2	1.702E-1	1.000E0	1	3	FOXO3
Pubmed	22709411	MiR-21 modulates hTERT through a STAT3-dependent manner on glioblastoma cell growth.	Pubmed	1.168E-2	1.517E-2	1.702E-1	1.000E0	1	3	STAT3
Pubmed	21536589	FOXO4-dependent upregulation of superoxide dismutase-2 in response to oxidative stress is impaired in spinocerebellar ataxia type 3.	Pubmed	1.168E-2	1.517E-2	1.702E-1	1.000E0	1	3	FOXO4
Pubmed	19887647	BRCA1 regulates acetylation and ubiquitination of estrogen receptor-alpha.	Pubmed	1.168E-2	1.517E-2	1.702E-1	1.000E0	1	3	ESR1
Pubmed	1406622	Characterization of Spi-B, a transcription factor related to the putative oncoprotein Spi-1/PU.1.	Pubmed	1.168E-2	1.517E-2	1.702E-1	1.000E0	1	3	SPIB
Pubmed	11988536	Sp1 and TAFII130 transcriptional activity disrupted in early Huntington's disease.	Pubmed	1.168E-2	1.517E-2	1.702E-1	1.000E0	1	3	SP1
Pubmed	16455977	Differential role for cyclic AMP response element binding protein-1 in multiple stages of B cell development, differentiation, and survival.	Pubmed	1.168E-2	1.517E-2	1.702E-1	1.000E0	1	3	CREB1
Pubmed	16581056	The canonical Notch/RBP-J signaling pathway controls the balance of cell lineages in mammary epithelium during pregnancy.	Pubmed	1.168E-2	1.517E-2	1.702E-1	1.000E0	1	3	RBPJ
Pubmed	25754303	Heparanase released from mesenchymal stem cells activates integrin beta1/HIF-2alpha/Flk-1 signaling and promotes endothelial cell migration and angiogenesis.	Pubmed	1.168E-2	1.517E-2	1.702E-1	1.000E0	1	3	HIF1A
Pubmed	16997836	Aberrant Forkhead box O1 function is associated with impaired hepatic metabolism.	Pubmed	1.168E-2	1.517E-2	1.702E-1	1.000E0	1	3	FOXO1
Pubmed	19638627	RUNX1 regulates phosphoinositide 3-kinase/AKT pathway: role in chemotherapy sensitivity in acute megakaryocytic leukemia.	Pubmed	1.168E-2	1.517E-2	1.702E-1	1.000E0	1	3	RUNX1
Pubmed	11431700	Tbx5 associates with Nkx2-5 and synergistically promotes cardiomyocyte differentiation.	Pubmed	1.168E-2	1.517E-2	1.702E-1	1.000E0	1	3	TBX5
Pubmed	24960263	Med25 is required for estrogen receptor alpha (ER¿)-mediated regulation of human CYP2C9 expression.	Pubmed	1.168E-2	1.517E-2	1.702E-1	1.000E0	1	3	ESR1
Pubmed	21177849	Regulation of Krüppel-like factor 4 by the anaphase promoting complex pathway is involved in TGF-beta signaling.	Pubmed	1.168E-2	1.517E-2	1.702E-1	1.000E0	1	3	KLF4
Pubmed	24577260	Analysis of relative expression level of VEGF ( vascular endothelial growth factor ), HIF-1¿ ( hypoxia inducible factor 1¿ ) and CTGF ( connective tissue growth factor ) genes in chronic glomerulonephritis (CGN) patients.	Pubmed	1.168E-2	1.517E-2	1.702E-1	1.000E0	1	3	HIF1A
Pubmed	26370108	hTERT promotes the invasion of gastric cancer cells by enhancing FOXO3a ubiquitination and subsequent ITGB1 upregulation.	Pubmed	1.168E-2	1.517E-2	1.702E-1	1.000E0	1	3	FOXO3
Pubmed	21400613	Role of androgen receptor and associated lysine-demethylase coregulators, LSD1 and JMJD2A, in localized and advanced human bladder cancer.	Pubmed	1.168E-2	1.517E-2	1.702E-1	1.000E0	1	3	AR
Pubmed	22219277	HIV-1 Tat triggers nuclear localization of ZO-1 via Rho signaling and cAMP response element-binding protein activation.	Pubmed	1.168E-2	1.517E-2	1.702E-1	1.000E0	1	3	CREB1
Pubmed	21143841	Expression of MDR1, HIF-1¿ and MRP1 in sacral chordoma and chordoma cell line CM-319.	Pubmed	1.168E-2	1.517E-2	1.702E-1	1.000E0	1	3	HIF1A
Pubmed	23160072	NF-¿B, Sp1 and NF-Y as transcriptional regulators of human SND1 gene.	Pubmed	1.168E-2	1.517E-2	1.702E-1	1.000E0	1	3	SP1
Pubmed	24005989	Forkhead box Q1 promotes hepatocellular carcinoma metastasis by transactivating ZEB2 and VersicanV1 expression.	Pubmed	1.168E-2	1.517E-2	1.702E-1	1.000E0	1	3	FOXQ1
Pubmed	17653079	CEACAM5 and CEACAM6 are major target genes for Smad3-mediated TGF-beta signaling.	Pubmed	1.168E-2	1.517E-2	1.702E-1	1.000E0	1	3	SMAD3
Pubmed	24132924	HAb18G/CD147 promotes pSTAT3-mediated pancreatic cancer development via CD44s.	Pubmed	1.168E-2	1.517E-2	1.702E-1	1.000E0	1	3	STAT3
Pubmed	21907803	A positive cross-regulation of HER2 and ER-¿36 controls ALDH1 positive breast cancer cells.	Pubmed	1.168E-2	1.517E-2	1.702E-1	1.000E0	1	3	ESR1
Pubmed	20208519	Transcription-independent ARF regulation in oncogenic stress-mediated p53 responses.	Pubmed	1.168E-2	1.517E-2	1.702E-1	1.000E0	1	3	MYC
Pubmed	26809090	Inhibition of miR-222-3p activity promoted osteogenic differentiation of hBMSCs by regulating Smad5-RUNX2 signal axis.	Pubmed	1.168E-2	1.517E-2	1.702E-1	1.000E0	1	3	RUNX2
Pubmed	25579062	Enhancement of vascular endothelial growth factor release in long-term drug-treated breast cancer via transient receptor potential channel 5-Ca(2+)-hypoxia-inducible factor 1¿ pathway.	Pubmed	1.168E-2	1.517E-2	1.702E-1	1.000E0	1	3	HIF1A
Pubmed	1516833	Human myocyte-specific enhancer factor 2 comprises a group of tissue-restricted MADS box transcription factors.	Pubmed	1.168E-2	1.517E-2	1.702E-1	1.000E0	1	3	MEF2A
Pubmed	22095154	Antiproliferative effect of SOCS-1 through the suppression of STAT3 and p38 MAPK activation in gastric cancer cells.	Pubmed	1.168E-2	1.517E-2	1.702E-1	1.000E0	1	3	STAT3
Pubmed	15225551	Cellular toxicity of polyglutamine expansion proteins: mechanism of transcription factor deactivation.	Pubmed	1.168E-2	1.517E-2	1.702E-1	1.000E0	1	3	TBP
Pubmed	21765619	Impact of short-term systemic hypoxia on phagocytosis, cytokine production, and transcription factor activation in peripheral blood cells.	Pubmed	1.168E-2	1.517E-2	1.702E-1	1.000E0	1	3	HIF1A
Pubmed	23328582	Transcription factor YY1 contributes to tumor growth by stabilizing hypoxia factor HIF-1¿ in a p53-independent manner.	Pubmed	1.168E-2	1.517E-2	1.702E-1	1.000E0	1	3	HIF1A
Pubmed	21264243	Myogenin regulates exercise capacity but is dispensable for skeletal muscle regeneration in adult mdx mice.	Pubmed	1.168E-2	1.517E-2	1.702E-1	1.000E0	1	3	MYOG
Pubmed	23226455	Oncogenic miRNA-182-5p targets Smad4 and RECK in human bladder cancer.	Pubmed	1.168E-2	1.517E-2	1.702E-1	1.000E0	1	3	SMAD4
Pubmed	21993891	17ß-Estradiol induces nongenomic effects in renal intercalated cells through G protein-coupled estrogen receptor 1.	Pubmed	1.168E-2	1.517E-2	1.702E-1	1.000E0	1	3	ESR1
Pubmed	9073453	Mist1: a novel basic helix-loop-helix transcription factor exhibits a developmentally regulated expression pattern.	Pubmed	1.168E-2	1.517E-2	1.702E-1	1.000E0	1	3	TCF3
Pubmed	24439903	Chlamydia trachomatis-induced alterations in the host cell proteome are required for intracellular growth.	Pubmed	1.168E-2	1.517E-2	1.702E-1	1.000E0	1	3	JUN
Pubmed	20619754	Expression of Sonic hedgehog (SHH) and CDX2 in the columnar epithelium of the lower oesophagus.	Pubmed	1.168E-2	1.517E-2	1.702E-1	1.000E0	1	3	CDX2
Pubmed	14570916	The Ku antigen-recombination signal-binding protein Jkappa complex binds to the nuclear factor-kappaB p50 promoter and acts as a positive regulator of p50 expression in human gastric cancer cells.	Pubmed	1.168E-2	1.517E-2	1.702E-1	1.000E0	1	3	RBPJ
Pubmed	9924025	Coordinated regulation of iron-controlling genes, H-ferritin and IRP2, by c-MYC.	Pubmed	1.168E-2	1.517E-2	1.702E-1	1.000E0	1	3	MYC
Pubmed	19481339	Cyclosporine A inhibits colorectal cancer proliferation probably by regulating expression levels of c-Myc, p21(WAF1/CIP1) and proliferating cell nuclear antigen.	Pubmed	1.168E-2	1.517E-2	1.702E-1	1.000E0	1	3	MYC
Pubmed	25202013	Medroxyprogesterone acetate differentially regulates interleukin (IL)-12 and IL-10 in a human ectocervical epithelial cell line in a glucocorticoid receptor (GR)-dependent manner.	Pubmed	1.168E-2	1.517E-2	1.702E-1	1.000E0	1	3	NR3C1
Pubmed	16490744	Hypoxic conditions stimulate the production of angiogenin and vascular endothelial growth factor by human renal proximal tubular epithelial cells in culture.	Pubmed	1.168E-2	1.517E-2	1.702E-1	1.000E0	1	3	HIF1A
Pubmed	22505354	Hypoxia and HIF-1 increase S100A8 and S100A9 expression in prostate cancer.	Pubmed	1.168E-2	1.517E-2	1.702E-1	1.000E0	1	3	HIF1A
Pubmed	23295773	Unique genome-wide map of TCF4 and STAT3 targets using ChIP-seq reveals their association with new molecular subtypes of glioblastoma.	Pubmed	1.168E-2	1.517E-2	1.702E-1	1.000E0	1	3	STAT3
Pubmed	12943695	Modulation of estrogen receptor activity by selective coregulators.	Pubmed	1.168E-2	1.517E-2	1.702E-1	1.000E0	1	3	ESR1
Pubmed	22907754	Role of Kruppel-like factor 4 in neurogenesis and radial neuronal migration in the developing cerebral cortex.	Pubmed	1.168E-2	1.517E-2	1.702E-1	1.000E0	1	3	KLF4
Pubmed	25131200	A polymorphic enhancer near GREM1 influences bowel cancer risk through differential CDX2 and TCF7L2 binding.	Pubmed	1.168E-2	1.517E-2	1.702E-1	1.000E0	1	3	CDX2
Pubmed	12446718	Association of p14ARF with the p120E4F transcriptional repressor enhances cell cycle inhibition.	Pubmed	1.168E-2	1.517E-2	1.702E-1	1.000E0	1	3	E4F1
Pubmed	20561442	[Effect of bortezomib on VEGF gene expression of endothelial cell line HMEC-1 and its possible mechanisms].	Pubmed	1.168E-2	1.517E-2	1.702E-1	1.000E0	1	3	HIF1A
Pubmed	21098664	Reversible methylation of promoter-bound STAT3 by histone-modifying enzymes.	Pubmed	1.168E-2	1.517E-2	1.702E-1	1.000E0	1	3	STAT3
Pubmed	26655998	Hypoxia but not normoxia promotes Smoothened transcription through upregulation of RBPJ and Mastermind-like 3 in pancreatic cancer.	Pubmed	1.168E-2	1.517E-2	1.702E-1	1.000E0	1	3	RBPJ
Pubmed	12138116	Estrogen receptor alpha-mediated silencing of caveolin gene expression in neuronal cells.	Pubmed	1.168E-2	1.517E-2	1.702E-1	1.000E0	1	3	ESR1
Pubmed	21871017	NFAT promotes carcinoma invasive migration through glypican-6.	Pubmed	1.168E-2	1.517E-2	1.702E-1	1.000E0	1	3	NFATC2
Pubmed	19668230	The HIF1alpha-inducible pro-cell death gene BNIP3 is a novel target of SIM2s repression through cross-talk on the hypoxia response element.	Pubmed	1.168E-2	1.517E-2	1.702E-1	1.000E0	1	3	HIF1A
Pubmed	12379776	Marked intratumoral heterogeneity of c-myc and cyclinD1 but not of c-erbB2 amplification in breast cancer.	Pubmed	1.168E-2	1.517E-2	1.702E-1	1.000E0	1	3	MYC
Pubmed	14508827	Genetic polymorphisms of estrogen receptor alpha, CYP19, catechol-O-methyltransferase are associated with familial prostate carcinoma risk in a Japanese population.	Pubmed	1.168E-2	1.517E-2	1.702E-1	1.000E0	1	3	ESR1
Pubmed	15297310	Combined disruption of both the MEK/ERK and the IL-6R/STAT3 pathways is required to induce apoptosis of multiple myeloma cells in the presence of bone marrow stromal cells.	Pubmed	1.168E-2	1.517E-2	1.702E-1	1.000E0	1	3	STAT3
Pubmed	26403398	HoxB7 PROMOTES GROWTH AND METASTASIS OF LUNG ADENOCARCINOMA CELLS THROUGH REGULATION OF THE TGF-ß/SMAD3 SIGNALING.	Pubmed	1.168E-2	1.517E-2	1.702E-1	1.000E0	1	3	SMAD3
Pubmed	23958647	IL-4 confers resistance to IL-27-mediated suppression on CD4+ T cells by impairing signal transducer and activator of transcription 1 signaling.	Pubmed	1.168E-2	1.517E-2	1.702E-1	1.000E0	1	3	STAT1
Pubmed	20409325	MicroRNA-184 inhibits neuroblastoma cell survival through targeting the serine/threonine kinase AKT2.	Pubmed	1.168E-2	1.517E-2	1.702E-1	1.000E0	1	3	MYCN
Pubmed	21238503	Regulation of FOXO protein stability via ubiquitination and proteasome degradation.	Pubmed	1.168E-2	1.517E-2	1.702E-1	1.000E0	1	3	FOXO1
Pubmed	21822301	MicroRNA-335 acts as a metastasis suppressor in gastric cancer by targeting Bcl-w and specificity protein 1.	Pubmed	1.168E-2	1.517E-2	1.702E-1	1.000E0	1	3	SP1
Pubmed	17766039	Elevated insulin-like growth factor-I receptor (IGF-IR) levels in primary breast tumors associated with BRCA1 mutations.	Pubmed	1.168E-2	1.517E-2	1.702E-1	1.000E0	1	3	SP1
Pubmed	21495212	Hes1/Hes5 gene inhibits differentiation via down-regulating Hash1 and promotes proliferation in cervical carcinoma cells.	Pubmed	1.168E-2	1.517E-2	1.702E-1	1.000E0	1	3	HES1
Pubmed	21419292	Expression pattern of Oct-4, Sox2, and c-Myc in the primary culture of human dental pulp derived cells.	Pubmed	1.168E-2	1.517E-2	1.702E-1	1.000E0	1	3	MYC
Pubmed	24243817	Aberrantly hypermethylated Homeobox A2 derepresses metalloproteinase-9 through TBP and promotes invasion in Nasopharyngeal carcinoma.	Pubmed	1.168E-2	1.517E-2	1.702E-1	1.000E0	1	3	TBP
Pubmed	17505061	Sirtuin 1 is required for antagonist-induced transcriptional repression of androgen-responsive genes by the androgen receptor.	Pubmed	1.168E-2	1.517E-2	1.702E-1	1.000E0	1	3	AR
Pubmed	19254690	Up-regulation of thioredoxin interacting protein (Txnip) by p38 MAPK and FOXO1 contributes to the impaired thioredoxin activity and increased ROS in glucose-treated endothelial cells.	Pubmed	1.168E-2	1.517E-2	1.702E-1	1.000E0	1	3	FOXO1
Pubmed	16170370	Manganese superoxide dismutase suppresses hypoxic induction of hypoxia-inducible factor-1alpha and vascular endothelial growth factor.	Pubmed	1.168E-2	1.517E-2	1.702E-1	1.000E0	1	3	HIF1A
Pubmed	22411794	Hypoxia promotes ligand-independent EGF receptor signaling via hypoxia-inducible factor-mediated upregulation of caveolin-1.	Pubmed	1.168E-2	1.517E-2	1.702E-1	1.000E0	1	3	HIF1A
Pubmed	15060169	Dual roles for the Notch target gene Hes-1 in the differentiation of 3T3-L1 preadipocytes.	Pubmed	1.168E-2	1.517E-2	1.702E-1	1.000E0	1	3	HES1
Pubmed	19011907	Polymorphisms in interleukin-4-related genes in patients with minimal change nephrotic syndrome.	Pubmed	1.168E-2	1.517E-2	1.702E-1	1.000E0	1	3	STAT6
Pubmed	22705054	Genomic deletion of PTEN is associated with tumor progression and early PSA recurrence in ERG fusion-positive and fusion-negative prostate cancer.	Pubmed	1.168E-2	1.517E-2	1.702E-1	1.000E0	1	3	ERG
Pubmed	22426149	CTCF mediates effect of insulin on glucagon expression.	Pubmed	1.168E-2	1.517E-2	1.702E-1	1.000E0	1	3	CTCF
Pubmed	19706771	The neuroendocrine-derived peptide parathyroid hormone-related protein promotes prostate cancer cell growth by stabilizing the androgen receptor.	Pubmed	1.168E-2	1.517E-2	1.702E-1	1.000E0	1	3	AR
Pubmed	19849841	Smad4-dependent pathways control basement membrane deposition and endodermal cell migration at early stages of mouse development.	Pubmed	1.168E-2	1.517E-2	1.702E-1	1.000E0	1	3	SMAD4
Pubmed	21160498	Functional characterization of SAMD9, a protein deficient in normophosphatemic familial tumoral calcinosis.	Pubmed	1.168E-2	1.517E-2	1.702E-1	1.000E0	1	3	EGR1
Pubmed	23538390	microRNA-183 is an oncogene targeting Dkk-3 and SMAD4 in prostate cancer.	Pubmed	1.168E-2	1.517E-2	1.702E-1	1.000E0	1	3	SMAD4
Pubmed	21767578	MEK5/ERK5/mef2: a novel signaling pathway affected by hepatitis C virus non-enveloped capsid-like particles.	Pubmed	1.168E-2	1.517E-2	1.702E-1	1.000E0	1	3	MEF2A
Pubmed	16920711	The Wilms tumor suppressor Wt1 promotes cell adhesion through transcriptional activation of the alpha4integrin gene.	Pubmed	1.168E-2	1.517E-2	1.702E-1	1.000E0	1	3	WT1
Pubmed	20112359	Genetic variation at the IRF7/PHRF1 locus is associated with autoantibody profile and serum interferon-alpha activity in lupus patients.	Pubmed	1.168E-2	1.517E-2	1.702E-1	1.000E0	1	3	IRF7
Pubmed	12091391	A novel myc target gene, mina53, that is involved in cell proliferation.	Pubmed	1.168E-2	1.517E-2	1.702E-1	1.000E0	1	3	MYC
Pubmed	16604479	Association of bone metabolism related genes polymorphisms with the effect of raloxifene hydrochloride on bone mineral density and bone turnover markers in postmenopausal women with osteoporosis.	Pubmed	1.168E-2	1.517E-2	1.702E-1	1.000E0	1	3	ESR1
Pubmed	18396163	Role of the repressor JDP2 in the amino acid-regulated transcription of CHOP.	Pubmed	1.168E-2	1.517E-2	1.702E-1	1.000E0	1	3	ATF2
Pubmed	21127047	Dynamic interaction of HDAC1 with a glucocorticoid receptor-regulated gene is modulated by the activity state of the promoter.	Pubmed	1.168E-2	1.517E-2	1.702E-1	1.000E0	1	3	NR3C1
Pubmed	20956975	DNA binding-dependent glucocorticoid receptor activity promotes adipogenesis via Krüppel-like factor 15 gene expression.	Pubmed	1.168E-2	1.517E-2	1.702E-1	1.000E0	1	3	KLF15
Pubmed	20661472	Modulation of CP2 family transcriptional activity by CRTR-1 and sumoylation.	Pubmed	1.168E-2	1.517E-2	1.702E-1	1.000E0	1	3	TFCP2
Pubmed	17922009	STAT5A is epigenetically silenced by the tyrosine kinase NPM1-ALK and acts as a tumor suppressor by reciprocally inhibiting NPM1-ALK expression.	Pubmed	1.168E-2	1.517E-2	1.702E-1	1.000E0	1	3	STAT5A
Pubmed	23729601	Mutation analysis of the SRD5A2, AR and SF-1 genes in 52 Chinese boys with hypospadias.	Pubmed	1.168E-2	1.517E-2	1.702E-1	1.000E0	1	3	AR
Pubmed	22753894	c-Jun in Schwann cells promotes axonal regeneration and motoneuron survival via paracrine signaling.	Pubmed	1.168E-2	1.517E-2	1.702E-1	1.000E0	1	3	JUN
Pubmed	22195034	STAT1 hyperphosphorylation and defective IL12R/IL23R signaling underlie defective immunity in autosomal dominant chronic mucocutaneous candidiasis.	Pubmed	1.168E-2	1.517E-2	1.702E-1	1.000E0	1	3	STAT1
Pubmed	9712901	A direct interaction between the aryl hydrocarbon receptor and retinoblastoma protein. Linking dioxin signaling to the cell cycle.	Pubmed	1.168E-2	1.517E-2	1.702E-1	1.000E0	1	3	ARNT
Pubmed	24807708	RIOK3 is an adaptor protein required for IRF3-mediated antiviral type I interferon production.	Pubmed	1.168E-2	1.517E-2	1.702E-1	1.000E0	1	3	IRF3
Pubmed	25137041	Expression of STAT5, COX-2 and PIAS3 in correlation with NSCLC histhopathological features.	Pubmed	1.168E-2	1.517E-2	1.702E-1	1.000E0	1	3	STAT5B
Pubmed	7916662	Human CREM gene: evolutionary conservation, chromosomal localization, and inducibility of the transcript.	Pubmed	1.168E-2	1.517E-2	1.702E-1	1.000E0	1	3	CREM
Pubmed	25788226	Novel role of PELP1 in regulating chemotherapy response in mutant p53-expressing triple negative breast cancer cells.	Pubmed	1.168E-2	1.517E-2	1.702E-1	1.000E0	1	3	E2F1
Pubmed	22389493	Increased atherosclerosis and endothelial dysfunction in mice bearing constitutively deacetylated alleles of Foxo1 gene.	Pubmed	1.168E-2	1.517E-2	1.702E-1	1.000E0	1	3	FOXO1
Pubmed	19370415	Estrogen receptor alpha attenuates transforming growth factor-beta signaling in breast cancer cells independent from agonistic and antagonistic ligands.	Pubmed	1.168E-2	1.517E-2	1.702E-1	1.000E0	1	3	ESR1
Pubmed	21517260	Correlation of Delta-like ligand 4 (DLL4) with VEGF and HIF-1¿ expression in human glioma.	Pubmed	1.168E-2	1.517E-2	1.702E-1	1.000E0	1	3	HIF1A
Pubmed	22264274	STAT1-deficient mice spontaneously develop estrogen receptor ¿-positive luminal mammary carcinomas.	Pubmed	1.168E-2	1.517E-2	1.702E-1	1.000E0	1	3	STAT1
Pubmed	23994529	Interaction with the Yes-associated protein (YAP) allows TEAD1 to positively regulate NAIP expression.	Pubmed	1.168E-2	1.517E-2	1.702E-1	1.000E0	1	3	TEAD1
Pubmed	25663546	DC-SCRIPT is a novel regulator of the tumor suppressor gene CDKN2B and induces cell cycle arrest in ER¿-positive breast cancer cells.	Pubmed	1.168E-2	1.517E-2	1.702E-1	1.000E0	1	3	ESR1
Pubmed	11566883	Independent function of two destruction domains in hypoxia-inducible factor-alpha chains activated by prolyl hydroxylation.	Pubmed	1.168E-2	1.517E-2	1.702E-1	1.000E0	1	3	HIF1A
Pubmed	25804118	SOX4, SOX11 and PAX6 mRNA expression was identified as a (prognostic) marker for the aggressiveness of neuroendocrine tumors of the lung by using next-generation expression analysis (NanoString).	Pubmed	1.168E-2	1.517E-2	1.702E-1	1.000E0	1	3	SOX4
Pubmed	23294542	Hypoxia stimulates migration of breast cancer cells via the PERK/ATF4/LAMP3-arm of the unfolded protein response.	Pubmed	1.168E-2	1.517E-2	1.702E-1	1.000E0	1	3	ATF4
Pubmed	23428870	Ligand-induced repression of the glucocorticoid receptor gene is mediated by an NCoR1 repression complex formed by long-range chromatin interactions with intragenic glucocorticoid response elements.	Pubmed	1.168E-2	1.517E-2	1.702E-1	1.000E0	1	3	NR3C1
Pubmed	21897117	Characterization of novel antisense HIF-1¿ transcripts in human cancers.	Pubmed	1.168E-2	1.517E-2	1.702E-1	1.000E0	1	3	HIF1A
Pubmed	18534028	Jab1 is a target of EGFR signaling in ERalpha-negative breast cancer.	Pubmed	1.168E-2	1.517E-2	1.702E-1	1.000E0	1	3	ESR1
Pubmed	19223260	An in vivo genome wide gene expression study of circulating monocytes suggested GBP1, STAT1 and CXCL10 as novel risk genes for the differentiation of peak bone mass.	Pubmed	1.168E-2	1.517E-2	1.702E-1	1.000E0	1	3	STAT1
Pubmed	23967231	Genomic deregulation of the E2F/Rb pathway leads to activation of the oncogene EZH2 in small cell lung cancer.	Pubmed	1.168E-2	1.517E-2	1.702E-1	1.000E0	1	3	E2F1
Pubmed	23324193	[Expression and significance of bcl-2, bax and ER in foci of adenomyosis].	Pubmed	1.168E-2	1.517E-2	1.702E-1	1.000E0	1	3	ESR1
Pubmed	19171780	N-myc alters the fate of preneoplastic cells in a mouse model of medulloblastoma.	Pubmed	1.168E-2	1.517E-2	1.702E-1	1.000E0	1	3	MYCN
Pubmed	12949792	Stromal expression of invasion-promoting, matrix-degrading proteases MMP-1 and -9 and the Ets 1 transcription factor in HNPCC carcinomas and sporadic colorectal cancers.	Pubmed	1.168E-2	1.517E-2	1.702E-1	1.000E0	1	3	ETS1
Pubmed	19168733	Intralesional regulatory T-cell suppressive function during human acute and chronic cutaneous leishmaniasis due to Leishmania guyanensis.	Pubmed	1.168E-2	1.517E-2	1.702E-1	1.000E0	1	3	FOXP3
Pubmed	21056892	HIV-1 infects macrophages by exploiting an endocytic route dependent on dynamin, Rac1 and Pak1.	Pubmed	1.168E-2	1.517E-2	1.702E-1	1.000E0	1	3	KLF6
Pubmed	24128372	MAS promoter regulation: a role for Sry and tyrosine nitration of the KRAB domain of ZNF274 as a feedback mechanism.	Pubmed	1.168E-2	1.517E-2	1.702E-1	1.000E0	1	3	SRY
Pubmed	14705796	Differential effects of UV irradiation on nuclear retinoid receptor levels in cultured keratinocytes and melanocytes.	Pubmed	1.168E-2	1.517E-2	1.702E-1	1.000E0	1	3	RARG
Pubmed	19201832	CDK2 phosphorylation of Smad2 disrupts TGF-beta transcriptional regulation in resistant primary bone marrow myeloma cells.	Pubmed	1.168E-2	1.517E-2	1.702E-1	1.000E0	1	3	SMAD2
Pubmed	10749849	The gut-enriched Kruppel-like factor (Kruppel-like factor 4) mediates the transactivating effect of p53 on the p21WAF1/Cip1 promoter.	Pubmed	1.168E-2	1.517E-2	1.702E-1	1.000E0	1	3	KLF4
Pubmed	14637159	A putative coiled-coil domain of prohibitin is sufficient to repress E2F1-mediated transcription and induce apoptosis.	Pubmed	1.168E-2	1.517E-2	1.702E-1	1.000E0	1	3	E2F1
Pubmed	18424433	The COP9/signalosome increases the efficiency of von Hippel-Lindau protein ubiquitin ligase-mediated hypoxia-inducible factor-alpha ubiquitination.	Pubmed	1.168E-2	1.517E-2	1.702E-1	1.000E0	1	3	HIF1A
Pubmed	8604338	SRE elements are binding sites for the fusion protein EWS-FLI-1.	Pubmed	1.168E-2	1.517E-2	1.702E-1	1.000E0	1	3	FLI1
Pubmed	16574658	Regulation of Aurora-A kinase gene expression via GABP recruitment of TRAP220/MED1.	Pubmed	1.168E-2	1.517E-2	1.702E-1	1.000E0	1	3	GABPA
Pubmed	17694175	A distal single nucleotide polymorphism alters long-range regulation of the PU.1 gene in acute myeloid leukemia.	Pubmed	1.168E-2	1.517E-2	1.702E-1	1.000E0	1	3	SPI1
Pubmed	23139287	Genetic Cre-loxP assessment of epicardial cell fate using Wt1-driven Cre alleles.	Pubmed	1.168E-2	1.517E-2	1.702E-1	1.000E0	1	3	WT1
Pubmed	18593928	Molecular dependence of estrogen receptor-negative breast cancer on a notch-survivin signaling axis.	Pubmed	1.168E-2	1.517E-2	1.702E-1	1.000E0	1	3	ESR1
Pubmed	18242516	AID-dependent activation of a MYC transgene induces multiple myeloma in a conditional mouse model of post-germinal center malignancies.	Pubmed	1.168E-2	1.517E-2	1.702E-1	1.000E0	1	3	MYC
Pubmed	18474224	The IL-6 family of cytokines modulates STAT3 activation by desumoylation of PML through SENP1 induction.	Pubmed	1.168E-2	1.517E-2	1.702E-1	1.000E0	1	3	STAT3
Pubmed	21423212	Nephroblastoma overexpressed (NOV/CCN3) gene: a paired-domain-specific PAX3-FKHR transcription target that promotes survival and motility in alveolar rhabdomyosarcoma cells.	Pubmed	1.168E-2	1.517E-2	1.702E-1	1.000E0	1	3	FOXO1
Pubmed	24819505	Regulation and novel action of thymidine phosphorylase in non-small cell lung cancer: crosstalk with Nrf2 and HO-1.	Pubmed	1.168E-2	1.517E-2	1.702E-1	1.000E0	1	3	NFE2L2
Pubmed	21909274	Interferon regulatory factor-1 (IRF-1) shapes both innate and CD8(+) T cell immune responses against West Nile virus infection.	Pubmed	1.168E-2	1.517E-2	1.702E-1	1.000E0	1	3	IRF1
Pubmed	15574413	Efficient binding of NC2.TATA-binding protein to DNA in the absence of TATA.	Pubmed	1.168E-2	1.517E-2	1.702E-1	1.000E0	1	3	TBP
Pubmed	16551619	Glycogen synthase kinase-3beta inhibits the xenobiotic and antioxidant cell response by direct phosphorylation and nuclear exclusion of the transcription factor Nrf2.	Pubmed	1.168E-2	1.517E-2	1.702E-1	1.000E0	1	3	NFE2L2
Pubmed	25266482	The prognostic significance of RUNX2 and miR-10a/10b and their inter-relationship in breast cancer.	Pubmed	1.168E-2	1.517E-2	1.702E-1	1.000E0	1	3	RUNX2
Pubmed	16285957	Galectin-3 modulates MUC2 mucin expression in human colon cancer cells at the level of transcription via AP-1 activation.	Pubmed	1.168E-2	1.517E-2	1.702E-1	1.000E0	1	3	JUN
Pubmed	23017736	Nrf2 deficiency improves glucose tolerance in mice fed a high-fat diet.	Pubmed	1.168E-2	1.517E-2	1.702E-1	1.000E0	1	3	NFE2L2
Pubmed	24698832	Molecular motor MYO1C, acetyltransferase KAT6B and osteogenetic transcription factor RUNX2 expression in human masseter muscle contributes to development of malocclusion.	Pubmed	1.168E-2	1.517E-2	1.702E-1	1.000E0	1	3	RUNX2
Pubmed	11018023	CLIF, a novel cycle-like factor, regulates the circadian oscillation of plasminogen activator inhibitor-1 gene expression.	Pubmed	1.168E-2	1.517E-2	1.702E-1	1.000E0	1	3	EPAS1
Pubmed	23326583	ATP mediates NADPH oxidase/ROS generation and COX-2/PGE2 expression in A549 cells: role of P2 receptor-dependent STAT3 activation.	Pubmed	1.168E-2	1.517E-2	1.702E-1	1.000E0	1	3	STAT3
Pubmed	15161657	Signal transducer and activator of transcription-3 activation contributes to high tissue inhibitor of metalloproteinase-1 expression in anaplastic lymphoma kinase-positive anaplastic large cell lymphoma.	Pubmed	1.168E-2	1.517E-2	1.702E-1	1.000E0	1	3	STAT3
Pubmed	22743041	Sphingosine 1-phosphate induces MKP-1 expression via p38 MAPK- and CREB-mediated pathways in airway smooth muscle cells.	Pubmed	1.168E-2	1.517E-2	1.702E-1	1.000E0	1	3	CREB1
Pubmed	18514070	Oxidised LDL up-regulate CD36 expression by the Nrf2 pathway in 3T3-L1 preadipocytes.	Pubmed	1.168E-2	1.517E-2	1.702E-1	1.000E0	1	3	NFE2L2
Pubmed	21518914	EBV nuclear antigen EBNALP dismisses transcription repressors NCoR and RBPJ from enhancers and EBNA2 increases NCoR-deficient RBPJ DNA binding.	Pubmed	1.168E-2	1.517E-2	1.702E-1	1.000E0	1	3	RBPJ
Pubmed	17635910	Phosphoinositide 3-kinase-independent non-genomic signals transit from the androgen receptor to Akt1 in membrane raft microdomains.	Pubmed	1.168E-2	1.517E-2	1.702E-1	1.000E0	1	3	AR
Pubmed	22206665	ETS1 promotes chemoresistance and invasion of paclitaxel-resistant, hormone-refractory PC3 prostate cancer cells by up-regulating MDR1 and MMP9 expression.	Pubmed	1.168E-2	1.517E-2	1.702E-1	1.000E0	1	3	ETS1
Pubmed	19741199	Cholinergic agonists regulate JAK2/STAT3 signaling to suppress endothelial cell activation.	Pubmed	1.168E-2	1.517E-2	1.702E-1	1.000E0	1	3	STAT3
Pubmed	23042805	Estrogen receptor-¿, RBCK1, and protein kinase C ß 1 cooperate to regulate estrogen receptor-¿ gene expression.	Pubmed	1.168E-2	1.517E-2	1.702E-1	1.000E0	1	3	ESR1
Pubmed	25745998	The DEAD box protein p68: a crucial regulator of AKT/FOXO3a signaling axis in oncogenesis.	Pubmed	1.168E-2	1.517E-2	1.702E-1	1.000E0	1	3	FOXO3
Pubmed	18846228	Genome-wide scan on total serum IgE levels identifies FCER1A as novel susceptibility locus.	Pubmed	1.168E-2	1.517E-2	1.702E-1	1.000E0	1	3	STAT6
Pubmed	24096545	QM-FISH analysis of the genes involved in the G1/S checkpoint signaling pathway in triple-negative breast cancer.	Pubmed	1.168E-2	1.517E-2	1.702E-1	1.000E0	1	3	MYC
Pubmed	16865698	Acute myelogenous leukemia-derived SMAD4 mutations target the protein to ubiquitin-proteasome degradation.	Pubmed	1.168E-2	1.517E-2	1.702E-1	1.000E0	1	3	SMAD4
Pubmed	22832221	Dynamic coregulatory complex containing BRCA1, E2F1 and CtIP controls ATM transcription.	Pubmed	1.168E-2	1.517E-2	1.702E-1	1.000E0	1	3	E2F1
Pubmed	11698662	Structural determinants of ligand binding selectivity between the peroxisome proliferator-activated receptors.	Pubmed	1.168E-2	1.517E-2	1.702E-1	1.000E0	1	3	PPARA
Pubmed	21166929	MEK5 is activated by shear stress, activates ERK5 and induces KLF4 to modulate TNF responses in human dermal microvascular endothelial cells.	Pubmed	1.168E-2	1.517E-2	1.702E-1	1.000E0	1	3	KLF4
Pubmed	25472877	Oleanolic acid suppresses the proliferation of lung carcinoma cells by miR-122/Cyclin G1/MEF2D axis.	Pubmed	1.168E-2	1.517E-2	1.702E-1	1.000E0	1	3	MEF2D
Pubmed	26678338	A MYC-Driven Change in Mitochondrial Dynamics Limits YAP/TAZ Function in Mammary Epithelial Cells and Breast Cancer.	Pubmed	1.168E-2	1.517E-2	1.702E-1	1.000E0	1	3	MYC
Pubmed	15178248	A biophysical characterisation of factors controlling dimerisation and selectivity in the NF-kappaB and NFAT families.	Pubmed	1.168E-2	1.517E-2	1.702E-1	1.000E0	1	3	NFATC1
Pubmed	10037764	Competition between thyroid hormone receptor-associated protein (TRAP) 220 and transcriptional intermediary factor (TIF) 2 for binding to nuclear receptors. Implications for the recruitment of TRAP and p160 coactivator complexes.	Pubmed	1.168E-2	1.517E-2	1.702E-1	1.000E0	1	3	THRA
Pubmed	24726381	Roles of heat shock factor 1 in neuronal response to fetal environmental risks and its relevance to brain disorders.	Pubmed	1.168E-2	1.517E-2	1.702E-1	1.000E0	1	3	HSF1
Pubmed	17613043	Pax3-fkhr and pax7-fkhr fusion genes impact outcome of alveolar rhabdomyosarcoma in children.	Pubmed	1.168E-2	1.517E-2	1.702E-1	1.000E0	1	3	FOXO1
Pubmed	15190067	The tumor suppressor adenomatous polyposis coli and caudal related homeodomain protein regulate expression of retinol dehydrogenase L.	Pubmed	1.168E-2	1.517E-2	1.702E-1	1.000E0	1	3	CDX2
Pubmed	21764752	The leukemogenicity of AML1-ETO is dependent on site-specific lysine acetylation.	Pubmed	1.168E-2	1.517E-2	1.702E-1	1.000E0	1	3	RUNX1
Pubmed	22034170	Ox-LDL-induced TGF-ß1 production in human alveolar epithelial cells: involvement of the Ras/ERK/PLTP pathway.	Pubmed	1.168E-2	1.517E-2	1.702E-1	1.000E0	1	3	SMAD3
Pubmed	21642474	Tyrosine phosphorylation of transcriptional coactivator WW-domain binding protein 2 regulates estrogen receptor ¿ function in breast cancer via the Wnt pathway.	Pubmed	1.168E-2	1.517E-2	1.702E-1	1.000E0	1	3	ESR1
Pubmed	2539258	Two erbA homologs encoding proteins with different T3 binding capacities are transcribed from opposite DNA strands of the same genetic locus.	Pubmed	1.168E-2	1.517E-2	1.702E-1	1.000E0	1	3	THRA
Pubmed	21350119	Anti-inflammatory actions of adrenomedullin through fine tuning of HIF stabilization.	Pubmed	1.168E-2	1.517E-2	1.702E-1	1.000E0	1	3	HIF1A
Pubmed	17702615	The feedback phase of type I interferon induction in dendritic cells requires interferon regulatory factor 8.	Pubmed	1.168E-2	1.517E-2	1.702E-1	1.000E0	1	3	IRF8
Pubmed	22718761	Transcription factors Sp1 and p73 control the expression of the proapoptotic protein NOXA in the response of testicular embryonal carcinoma cells to cisplatin.	Pubmed	1.168E-2	1.517E-2	1.702E-1	1.000E0	1	3	SP1
Pubmed	22277651	Ligand-dependent corepressor (LCoR) recruitment by Kruppel-like factor 6 (KLF6) regulates expression of the cyclin-dependent kinase inhibitor CDKN1A gene.	Pubmed	1.168E-2	1.517E-2	1.702E-1	1.000E0	1	3	KLF6
Pubmed	21321110	Up-regulation and sustained activation of Stat1 are essential for interferon-gamma (IFN-gamma)-induced dual oxidase 2 (Duox2) and dual oxidase A2 (DuoxA2) expression in human pancreatic cancer cell lines.	Pubmed	1.168E-2	1.517E-2	1.702E-1	1.000E0	1	3	STAT1
Pubmed	25907517	Nucleophosmin overexpression is associated with poor survival in astrocytoma.	Pubmed	1.168E-2	1.517E-2	1.702E-1	1.000E0	1	3	STAT5B
Pubmed	19649254	Loss of GATA4 and GATA6 expression specifies ovarian cancer histological subtypes and precedes neoplastic transformation of ovarian surface epithelia.	Pubmed	1.168E-2	1.517E-2	1.702E-1	1.000E0	1	3	GATA4
Pubmed	22394562	STING specifies IRF3 phosphorylation by TBK1 in the cytosolic DNA signaling pathway.	Pubmed	1.168E-2	1.517E-2	1.702E-1	1.000E0	1	3	IRF3
Pubmed	23584859	Estradiol and testosterone regulate arginine-vasopressin expression in SH-SY5Y human female neuroblastoma cells through estrogen receptors-¿ and -ß.	Pubmed	1.168E-2	1.517E-2	1.702E-1	1.000E0	1	3	ESR1
Pubmed	19252981	Genetic variation in genes of the fatty acid synthesis pathway and breast cancer risk.	Pubmed	1.168E-2	1.517E-2	1.702E-1	1.000E0	1	3	SREBF1
Pubmed	11259575	MLL and CREB bind cooperatively to the nuclear coactivator CREB-binding protein.	Pubmed	1.168E-2	1.517E-2	1.702E-1	1.000E0	1	3	CREB1
Pubmed	20064449	Nuclear factor-kappaB modulates regulatory T cell development by directly regulating expression of Foxp3 transcription factor.	Pubmed	1.168E-2	1.517E-2	1.702E-1	1.000E0	1	3	FOXP3
Pubmed	18155729	Mutational and energetic studies of Notch 1 transcription complexes.	Pubmed	1.168E-2	1.517E-2	1.702E-1	1.000E0	1	3	RBPJ
Pubmed	9223517	In vitro analysis of the E1A-homologous sequences of RIZ.	Pubmed	1.168E-2	1.517E-2	1.702E-1	1.000E0	1	3	E2F1
Pubmed	25234193	Piperine inhibits IL-1ß-induced IL-6 expression by suppressing p38 MAPK and STAT3 activation in gastric cancer cells.	Pubmed	1.168E-2	1.517E-2	1.702E-1	1.000E0	1	3	STAT3
Pubmed	22750444	STAT3 repressed USP7 expression is crucial for colon cancer development.	Pubmed	1.168E-2	1.517E-2	1.702E-1	1.000E0	1	3	STAT3
Pubmed	22768384	Hypoxia inducible factor-1¿ is necessary for invasive phenotype in Vegf-deleted islet cell tumors.	Pubmed	1.168E-2	1.517E-2	1.702E-1	1.000E0	1	3	HIF1A
Pubmed	19603101	Role of E2F1-cyclin E1-cyclin E2 circuit in human coronary smooth muscle cell proliferation and therapeutic potential of its downregulation by siRNAs.	Pubmed	1.168E-2	1.517E-2	1.702E-1	1.000E0	1	3	E2F1
Pubmed	8626665	Transcription factor IIA mutations show activator-specific defects and reveal a IIA function distinct from stimulation of TBP-DNA binding.	Pubmed	1.168E-2	1.517E-2	1.702E-1	1.000E0	1	3	TBP
Pubmed	19074836	Notch inhibits expression of the Krüppel-like factor 4 tumor suppressor in the intestinal epithelium.	Pubmed	1.168E-2	1.517E-2	1.702E-1	1.000E0	1	3	KLF4
Pubmed	19641607	Systematic analysis of immune infiltrates in high-grade serous ovarian cancer reveals CD20, FoxP3 and TIA-1 as positive prognostic factors.	Pubmed	1.168E-2	1.517E-2	1.702E-1	1.000E0	1	3	FOXP3
Pubmed	23118721	In vivo induction of apoptosis by fucoxanthin, a marine carotenoid, associated with down-regulating STAT3/EGFR signaling in sarcoma 180 (S180) xenografts-bearing mice.	Pubmed	1.168E-2	1.517E-2	1.702E-1	1.000E0	1	3	STAT3
Pubmed	20804974	Regulation of the HIF-1alpha level is essential for hematopoietic stem cells.	Pubmed	1.168E-2	1.517E-2	1.702E-1	1.000E0	1	3	HIF1A
Pubmed	21619451	Flow cytometric analysis of STAT5 phosphorylation and CD95 expression in CD4+ T lymphocytes treated with recombinant human erythropoietin.	Pubmed	1.168E-2	1.517E-2	1.702E-1	1.000E0	1	3	STAT5A
Pubmed	19880519	Oncogenic BRAFV600E induces expression of neuronal differentiation marker MAP2 in melanoma cells by promoter demethylation and down-regulation of transcription repressor HES1.	Pubmed	1.168E-2	1.517E-2	1.702E-1	1.000E0	1	3	HES1
Pubmed	24811707	A high-content morphological screen identifies novel microRNAs that regulate neuroblastoma cell differentiation.	Pubmed	1.168E-2	1.517E-2	1.702E-1	1.000E0	1	3	STAT3
Pubmed	20424164	Fatty acid-binding protein 5 and PPARbeta/delta are critical mediators of epidermal growth factor receptor-induced carcinoma cell growth.	Pubmed	1.168E-2	1.517E-2	1.702E-1	1.000E0	1	3	PPARD
Pubmed	25974097	Myeloid translocation gene-16 co-repressor promotes degradation of hypoxia-inducible factor 1.	Pubmed	1.168E-2	1.517E-2	1.702E-1	1.000E0	1	3	HIF1A
Pubmed	14625302	Myeloid ELF1-like factor is a potent activator of interleukin-8 expression in hematopoietic cells.	Pubmed	1.168E-2	1.517E-2	1.702E-1	1.000E0	1	3	ETV4
Pubmed	16551363	Neonatal immune responses to TLR2 stimulation: influence of maternal atopy on Foxp3 and IL-10 expression.	Pubmed	1.168E-2	1.517E-2	1.702E-1	1.000E0	1	3	FOXP3
Pubmed	23940108	Oncogenic ETS fusions deregulate E2F3 target genes in Ewing sarcoma and prostate cancer.	Pubmed	1.168E-2	1.517E-2	1.702E-1	1.000E0	1	3	FLI1
Pubmed	17621263	Ski can negatively regulates macrophage differentiation through its interaction with PU.1.	Pubmed	1.168E-2	1.517E-2	1.702E-1	1.000E0	1	3	SPI1
Pubmed	12459556	Regulation of the dephosphorylation of Stat6. Participation of Tyr-713 in the interleukin-4 receptor alpha, the tyrosine phosphatase SHP-1, and the proteasome.	Pubmed	1.168E-2	1.517E-2	1.702E-1	1.000E0	1	3	STAT6
Pubmed	24018208	The role of Sp1 and EZH2 in the regulation of LMX1A in cervical cancer cells.	Pubmed	1.168E-2	1.517E-2	1.702E-1	1.000E0	1	3	SP1
Pubmed	24627270	Masking epistasis between MYC and TGF-ß pathways in antiangiogenesis-mediated colon cancer suppression.	Pubmed	1.168E-2	1.517E-2	1.702E-1	1.000E0	1	3	MYC
Pubmed	19100874	Calreticulin mediated glucocorticoid receptor export is involved in beta-catenin translocation and Wnt signalling inhibition in human osteoblastic cells.	Pubmed	1.168E-2	1.517E-2	1.702E-1	1.000E0	1	3	NR3C1
Pubmed	25476896	Role of non-genomic androgen signalling in suppressing proliferation of fibroblasts and fibrosarcoma cells.	Pubmed	1.168E-2	1.517E-2	1.702E-1	1.000E0	1	3	AR
Pubmed	12532331	The E2F-1 transcription factor is negatively regulated by its interaction with the MDMX protein.	Pubmed	1.168E-2	1.517E-2	1.702E-1	1.000E0	1	3	E2F1
Pubmed	25199460	Docosahexaenoic acid inhibits insulin-induced activation of sterol regulatory-element binding protein 1 and cyclooxygenase-2 expression through upregulation of SIRT1 in human colon epithelial cells.	Pubmed	1.168E-2	1.517E-2	1.702E-1	1.000E0	1	3	SREBF1
Pubmed	22309306	Serum- and glucocorticoid-dependent kinase-1-induced cell migration is dependent on vinculin and regulated by the membrane androgen receptor.	Pubmed	1.168E-2	1.517E-2	1.702E-1	1.000E0	1	3	AR
Pubmed	14551207	The Akt-regulated forkhead transcription factor FOXO3a controls endothelial cell viability through modulation of the caspase-8 inhibitor FLIP.	Pubmed	1.168E-2	1.517E-2	1.702E-1	1.000E0	1	3	FOXO3
Pubmed	19281909	The histamine H4 receptor is functionally expressed on T(H)2 cells.	Pubmed	1.168E-2	1.517E-2	1.702E-1	1.000E0	1	3	JUN
Pubmed	24953013	AURKA regulates JAK2-STAT3 activity in human gastric and esophageal cancers.	Pubmed	1.168E-2	1.517E-2	1.702E-1	1.000E0	1	3	STAT3
Pubmed	12324467	Interaction of p38 and Sp1 in a mechanical force-induced, beta 1 integrin-mediated transcriptional circuit that regulates the actin-binding protein filamin-A.	Pubmed	1.168E-2	1.517E-2	1.702E-1	1.000E0	1	3	SP1
Pubmed	15265911	Cyclic adenosine 5'-monophosphate response element binding protein plays a central role in mediating proliferation and differentiation downstream of the pre-TCR complex in developing thymocytes.	Pubmed	1.168E-2	1.517E-2	1.702E-1	1.000E0	1	3	CREB1
Pubmed	24583925	TR4 nuclear receptor functions as a tumor suppressor for prostate tumorigenesis via modulation of DNA damage/repair system.	Pubmed	1.168E-2	1.517E-2	1.702E-1	1.000E0	1	3	NR2C2
Pubmed	26253946	RNAi-mediated silencing of Anxa2 inhibits breast cancer cell proliferation by downregulating cyclin D1 in STAT3-dependent pathway.	Pubmed	1.168E-2	1.517E-2	1.702E-1	1.000E0	1	3	STAT3
Pubmed	12509458	The inv(16) fusion protein associates with corepressors via a smooth muscle myosin heavy-chain domain.	Pubmed	1.168E-2	1.517E-2	1.702E-1	1.000E0	1	3	RUNX1
Pubmed	20435002	The androgen receptor governs the execution, but not programming, of male sexual and territorial behaviors.	Pubmed	1.168E-2	1.517E-2	1.702E-1	1.000E0	1	3	AR
Pubmed	24983498	Inhibition of FoxO1 acetylation by INHAT subunit SET/TAF-Iß induces p21 transcription.	Pubmed	1.168E-2	1.517E-2	1.702E-1	1.000E0	1	3	FOXO1
Pubmed	15987768	Notch-mediated CBF-1/RBP-J{kappa}-dependent regulation of human vascular smooth muscle cell phenotype in vitro.	Pubmed	1.168E-2	1.517E-2	1.702E-1	1.000E0	1	3	RBPJ
Pubmed	21252119	ATRA activates and PDGF-BB represses the SM22¿ promoter through KLF4 binding to, or dissociating from, its cis-DNA elements.	Pubmed	1.168E-2	1.517E-2	1.702E-1	1.000E0	1	3	KLF4
Pubmed	18276842	P19INK4D links endomitotic arrest and megakaryocyte maturation and is regulated by AML-1.	Pubmed	1.168E-2	1.517E-2	1.702E-1	1.000E0	1	3	RUNX1
Pubmed	9344858	c-Src activates both STAT1 and STAT3 in PDGF-stimulated NIH3T3 cells.	Pubmed	1.168E-2	1.517E-2	1.702E-1	1.000E0	1	3	STAT1
Pubmed	7541039	Functional analysis of the human endothelial nitric oxide synthase promoter. Sp1 and GATA factors are necessary for basal transcription in endothelial cells.	Pubmed	1.168E-2	1.517E-2	1.702E-1	1.000E0	1	3	SP1
Pubmed	24444220	Variation in the ACE, PPARGC1A and PPARA genes in Lithuanian football players.	Pubmed	1.168E-2	1.517E-2	1.702E-1	1.000E0	1	3	PPARA
Pubmed	19251839	IL-17F-induced IL-11 release in bronchial epithelial cells via MSK1-CREB pathway.	Pubmed	1.168E-2	1.517E-2	1.702E-1	1.000E0	1	3	CREB1
Pubmed	24036060	Neuroserpin up-regulation in the Alzheimer's disease brain is associated with elevated thyroid hormone receptor-ß1 and HuD expression.	Pubmed	1.168E-2	1.517E-2	1.702E-1	1.000E0	1	3	THRB
Pubmed	24390735	HAVCR/KIM-1 activates the IL-6/STAT-3 pathway in clear cell renal cell carcinoma and determines tumor progression and patient outcome.	Pubmed	1.168E-2	1.517E-2	1.702E-1	1.000E0	1	3	STAT3
Pubmed	19710929	Comparative analysis of gene regulation by the transcription factor PPARalpha between mouse and human.	Pubmed	1.168E-2	1.517E-2	1.702E-1	1.000E0	1	3	PPARA
Pubmed	21670502	Krüppel-like factor 4 regulates macrophage polarization.	Pubmed	1.168E-2	1.517E-2	1.702E-1	1.000E0	1	3	KLF4
Pubmed	25502837	PDGFR¿ and ß play critical roles in mediating Foxq1-driven breast cancer stemness and chemoresistance.	Pubmed	1.168E-2	1.517E-2	1.702E-1	1.000E0	1	3	FOXQ1
Pubmed	24047902	cAMP-responsive element modulator ¿ (CREM¿) trans-represses the transmembrane glycoprotein CD8 and contributes to the generation of CD3+CD4-CD8- T cells in health and disease.	Pubmed	1.168E-2	1.517E-2	1.702E-1	1.000E0	1	3	CREM
Pubmed	18676374	cAMP-responding element-binding protein and c-Ets1 interact in the regulation of ATP-dependent MUC5AC gene expression.	Pubmed	1.168E-2	1.517E-2	1.702E-1	1.000E0	1	3	ETS1
Pubmed	19302703	Hypoxia inducible factor-1alpha correlates with vascular endothelial growth factor A and C indicating worse prognosis in clear cell renal cell carcinoma.	Pubmed	1.168E-2	1.517E-2	1.702E-1	1.000E0	1	3	HIF1A
Pubmed	20526721	Hypoxia and metabolic phenotypes during breast carcinogenesis: expression of HIF-1alpha, GLUT1, and CAIX.	Pubmed	1.168E-2	1.517E-2	1.702E-1	1.000E0	1	3	HIF1A
Pubmed	24073601	Increased expression of c-Fos, c-Jun and c-Jun N-terminal kinase associated with neuronal cell death in retinas of diabetic patients.	Pubmed	1.168E-2	1.517E-2	1.702E-1	1.000E0	1	3	JUN
Pubmed	25595895	CBX7 and HMGA1b proteins act in opposite way on the regulation of the SPP1 gene expression.	Pubmed	1.168E-2	1.517E-2	1.702E-1	1.000E0	1	3	HMGA1
Pubmed	9407021	Levels of MyoD protein expression following injury of mdx and normal limb muscle are modified by thyroid hormone.	Pubmed	1.168E-2	1.517E-2	1.702E-1	1.000E0	1	3	MYOD1
Pubmed	12445192	Estrogen receptor alpha, but not estrogen receptor beta, is involved in the regulation of the hair follicle cycling as well as the thickness of epidermis in male mice.	Pubmed	1.168E-2	1.517E-2	1.702E-1	1.000E0	1	3	ESR1
Pubmed	17285543	[Expression of fusion gene PAX3/PAX7-FKHR and chromosomal aberration in rhabdomyosarcoma].	Pubmed	1.168E-2	1.517E-2	1.702E-1	1.000E0	1	3	FOXO1
Pubmed	14707147	HSF1 modulation of Hsp70 mRNA polyadenylation via interaction with symplekin.	Pubmed	1.168E-2	1.517E-2	1.702E-1	1.000E0	1	3	HSF1
Pubmed	22426208	Endothelial HIF-2¿ regulates murine pathological angiogenesis and revascularization processes.	Pubmed	1.168E-2	1.517E-2	1.702E-1	1.000E0	1	3	EPAS1
Pubmed	12743114	Tissue transglutaminase directly regulates adenylyl cyclase resulting in enhanced cAMP-response element-binding protein (CREB) activation.	Pubmed	1.168E-2	1.517E-2	1.702E-1	1.000E0	1	3	CREB1
Pubmed	8872471	Spinocerebellar ataxia type-1 and spinobulbar muscular atrophy gene products interact with glyceraldehyde-3-phosphate dehydrogenase.	Pubmed	1.168E-2	1.517E-2	1.702E-1	1.000E0	1	3	AR
Pubmed	17272506	Growth factor independent 1B (Gfi1b) is an E2A target gene that modulates Gata3 in T-cell lymphomas.	Pubmed	1.168E-2	1.517E-2	1.702E-1	1.000E0	1	3	TCF3
Pubmed	11856738	Suppression of androgen receptor transactivation by Pyk2 via interaction and phosphorylation of the ARA55 coregulator.	Pubmed	1.168E-2	1.517E-2	1.702E-1	1.000E0	1	3	AR
Pubmed	25277194	N-Myc-induced up-regulation of TRPM6/TRPM7 channels promotes neuroblastoma cell proliferation.	Pubmed	1.168E-2	1.517E-2	1.702E-1	1.000E0	1	3	MYCN
Pubmed	21315782	HIV-1 Tat upregulates expression of histone deacetylase-2 (HDAC2) in human neurons: implication for HIV-associated neurocognitive disorder (HAND).	Pubmed	1.168E-2	1.517E-2	1.702E-1	1.000E0	1	3	CREB1
Pubmed	22936014	Genome-wide profiling of methylation identifies novel targets with aberrant hypermethylation and reduced expression in low-risk myelodysplastic syndromes.	Pubmed	1.168E-2	1.517E-2	1.702E-1	1.000E0	1	3	ETS1
Pubmed	7870181	Interaction of thyroid-hormone receptor with a conserved transcriptional mediator.	Pubmed	1.168E-2	1.517E-2	1.702E-1	1.000E0	1	3	THRB
Pubmed	24983504	A feedback regulatory loop between HIF-1¿ and miR-21 in response to hypoxia in cardiomyocytes.	Pubmed	1.168E-2	1.517E-2	1.702E-1	1.000E0	1	3	HIF1A
Pubmed	18682709	Induction of sodium iodide symporter gene and molecular characterisation of HNF3 beta/FoxA2, TTF-1 and C/EBP beta in thyroid carcinoma cells.	Pubmed	1.168E-2	1.517E-2	1.702E-1	1.000E0	1	3	FOXA2
Pubmed	21435448	Early acceptance of renal allografts in mice is dependent on foxp3(+) cells.	Pubmed	1.168E-2	1.517E-2	1.702E-1	1.000E0	1	3	FOXP3
Pubmed	19703278	Regulation of Neph3 gene in podocytes--key roles of transcription factors NF-kappaB and Sp1.	Pubmed	1.168E-2	1.517E-2	1.702E-1	1.000E0	1	3	SP1
Pubmed	20307265	Uncoupled responses of Smad4-deficient cancer cells to TNFalpha result in secretion of monomeric laminin-gamma2.	Pubmed	1.168E-2	1.517E-2	1.702E-1	1.000E0	1	3	SMAD4
Pubmed	10722692	JAB1 interacts with both the progesterone receptor and SRC-1.	Pubmed	1.168E-2	1.517E-2	1.702E-1	1.000E0	1	3	PGR
Pubmed	23649089	Hypoxia-inducible factor 1-regulated lysyl oxidase is involved in Staphylococcus aureus abscess formation.	Pubmed	1.168E-2	1.517E-2	1.702E-1	1.000E0	1	3	HIF1A
Pubmed	17502421	Stra13 regulates satellite cell activation by antagonizing Notch signaling.	Pubmed	1.168E-2	1.517E-2	1.702E-1	1.000E0	1	3	BHLHE40
Pubmed	20400365	Downstream targets of FOXM1: CEP55 and HELLS are cancer progression markers of head and neck squamous cell carcinoma.	Pubmed	1.168E-2	1.517E-2	1.702E-1	1.000E0	1	3	FOXM1
Pubmed	15530430	COBRA1 inhibits AP-1 transcriptional activity in transfected cells.	Pubmed	1.168E-2	1.517E-2	1.702E-1	1.000E0	1	3	JUN
Pubmed	19815507	Epstein-Barr virus LMP2A bypasses p53 inactivation in a MYC model of lymphomagenesis.	Pubmed	1.168E-2	1.517E-2	1.702E-1	1.000E0	1	3	MYC
Pubmed	24870800	A functional SNP in the MDM2 promoter mediates E2F1 affinity to modulate cyclin D1 expression in tumor cell proliferation.	Pubmed	1.168E-2	1.517E-2	1.702E-1	1.000E0	1	3	E2F1
Pubmed	16672050	PPARdelta status and mismatch repair mediated neoplasia in the mouse intestine.	Pubmed	1.168E-2	1.517E-2	1.702E-1	1.000E0	1	3	PPARD
Pubmed	18451133	Two unique novel prostate-specific and androgen-regulated fusion partners of ETV4 in prostate cancer.	Pubmed	1.168E-2	1.517E-2	1.702E-1	1.000E0	1	3	ETV4
Pubmed	22382029	Requirement of protein l-isoaspartyl O-methyltransferase for transcriptional activation of trefoil factor 1 (TFF1) gene by estrogen receptor alpha.	Pubmed	1.168E-2	1.517E-2	1.702E-1	1.000E0	1	3	ESR1
Pubmed	19741195	Hepatocyte nuclear factor 1 is essential for transcription of sodium-dependent vitamin C transporter protein 1.	Pubmed	1.168E-2	1.517E-2	1.702E-1	1.000E0	1	3	HNF1A
Pubmed	15586248	YY-1 and c-Jun transcription factors participate in the repression of the human involucrin promoter.	Pubmed	1.168E-2	1.517E-2	1.702E-1	1.000E0	1	3	JUN
Pubmed	12029633	TFDP1, CUL4A, and CDC16 identified as targets for amplification at 13q34 in hepatocellular carcinomas.	Pubmed	1.168E-2	1.517E-2	1.702E-1	1.000E0	1	3	TFDP1
Pubmed	25479928	ERG and SALL4 expressions in SMARCB1/INI1-deficient tumors: a useful tool for distinguishing epithelioid sarcoma from malignant rhabdoid tumor.	Pubmed	1.168E-2	1.517E-2	1.702E-1	1.000E0	1	3	ERG
Pubmed	17046193	Altered expression of estrogen receptor alpha and beta in advanced gastric adenocarcinoma: correlation with prothymosin alpha and clinicopathological parameters.	Pubmed	1.168E-2	1.517E-2	1.702E-1	1.000E0	1	3	ESR1
Pubmed	25065497	Ion channel TRPM8 promotes hypoxic growth of prostate cancer cells via an O2 -independent and RACK1-mediated mechanism of HIF-1¿ stabilization.	Pubmed	1.168E-2	1.517E-2	1.702E-1	1.000E0	1	3	HIF1A
Pubmed	25045846	p63-Mediated activation of the ß-catenin/c-Myc signaling pathway stimulates esophageal squamous carcinoma cell invasion and metastasis.	Pubmed	1.168E-2	1.517E-2	1.702E-1	1.000E0	1	3	MYC
Pubmed	25880873	Long-term culture and significant expansion of human Sertoli cells whilst maintaining stable global phenotype and AKT and SMAD1/5 activation.	Pubmed	1.168E-2	1.517E-2	1.702E-1	1.000E0	1	3	SMAD1
Pubmed	21957495	7SK snRNA-mediated, gene-specific cooperativity of HMGA1 and P-TEFb.	Pubmed	1.168E-2	1.517E-2	1.702E-1	1.000E0	1	3	HMGA1
Pubmed	23537647	The oncoprotein HBXIP upregulates PDGFB via activating transcription factor Sp1 to promote the proliferation of breast cancer cells.	Pubmed	1.168E-2	1.517E-2	1.702E-1	1.000E0	1	3	SP1
Pubmed	10428030	Fetal anemia and apoptosis of red cell progenitors in Stat5a-/-5b-/- mice: a direct role for Stat5 in Bcl-X(L) induction.	Pubmed	1.168E-2	1.517E-2	1.702E-1	1.000E0	1	3	STAT5A
Pubmed	12750288	p53-independent activation of the hdm2-P2 promoter through multiple transcription factor response elements results in elevated hdm2 expression in estrogen receptor alpha-positive breast cancer cells.	Pubmed	1.168E-2	1.517E-2	1.702E-1	1.000E0	1	3	ESR1
Pubmed	22268990	The value of CDX2 and cytokeratins 7 and 20 expression in differentiating colorectal adenocarcinomas from extraintestinal gastrointestinal adenocarcinomas: cytokeratin 7-/20+ phenotype is more specific than CDX2 antibody.	Pubmed	1.168E-2	1.517E-2	1.702E-1	1.000E0	1	3	CDX2
Pubmed	22198213	MicroRNA-34a inhibits migration and invasion of colon cancer cells via targeting to Fra-1.	Pubmed	1.168E-2	1.517E-2	1.702E-1	1.000E0	1	3	FOSL1
Pubmed	17997837	Signal transducer and activator of transcription 5b: a new target of breast tumor kinase/protein tyrosine kinase 6.	Pubmed	1.168E-2	1.517E-2	1.702E-1	1.000E0	1	3	STAT5B
Pubmed	17053787	The Kruppel-like transcription factor KLF13 is a novel regulator of heart development.	Pubmed	1.168E-2	1.517E-2	1.702E-1	1.000E0	1	3	GATA4
Pubmed	19428110	IRF-1 and p65 mediate upregulation of constitutive HLA-A antigen expression by hepatocellular carcinoma cells.	Pubmed	1.168E-2	1.517E-2	1.702E-1	1.000E0	1	3	IRF1
Pubmed	12933816	Activation of phosphatidylinositol 3-kinase/Akt pathway by androgen through interaction of p85alpha, androgen receptor, and Src.	Pubmed	1.168E-2	1.517E-2	1.702E-1	1.000E0	1	3	AR
Pubmed	12730330	Functional characterization of the human resistin promoter with adipocyte determination- and differentiation-dependent factor 1/sterol regulatory element binding protein 1c and CCAAT enhancer binding protein-alpha.	Pubmed	1.168E-2	1.517E-2	1.702E-1	1.000E0	1	3	SREBF1
Pubmed	22227038	ZEB2 upregulates integrin ¿5 expression through cooperation with Sp1 to induce invasion during epithelial-mesenchymal transition of human cancer cells.	Pubmed	1.168E-2	1.517E-2	1.702E-1	1.000E0	1	3	SP1
Pubmed	19898747	Enteroaggregative Escherichia coli infection induces IL-8 production via activation of mitogen-activated protein kinases and the transcription factors NF-kappaB and AP-1 in INT-407 cells.	Pubmed	1.168E-2	1.517E-2	1.702E-1	1.000E0	1	3	JUN
Pubmed	23416424	The Bcl6 target gene microRNA-21 promotes Th2 differentiation by a T cell intrinsic pathway.	Pubmed	1.168E-2	1.517E-2	1.702E-1	1.000E0	1	3	BCL6
Pubmed	10825294	Groucho/TLE/R-esp proteins associate with the nuclear matrix and repress RUNX (CBF(alpha)/AML/PEBP2(alpha)) dependent activation of tissue-specific gene transcription.	Pubmed	1.168E-2	1.517E-2	1.702E-1	1.000E0	1	3	RUNX1
Pubmed	23335796	SOCS3 promotor hypermethylation and STAT3-NF-¿B interaction downregulate SOCS3 expression in human coronary artery smooth muscle cells.	Pubmed	1.168E-2	1.517E-2	1.702E-1	1.000E0	1	3	STAT3
Pubmed	19188659	Up-regulation of two actin-associated proteins prompts pulmonary artery smooth muscle cell migration under hypoxia.	Pubmed	1.168E-2	1.517E-2	1.702E-1	1.000E0	1	3	HIF1A
Pubmed	21642596	NFATc3 regulates the transcription of genes involved in T-cell activation and angiogenesis.	Pubmed	1.168E-2	1.517E-2	1.702E-1	1.000E0	1	3	NFATC3
Pubmed	20929863	Interactions of STAP-2 with Brk and STAT3 participate in cell growth of human breast cancer cells.	Pubmed	1.168E-2	1.517E-2	1.702E-1	1.000E0	1	3	STAT3
Pubmed	25884514	The transcription factors Ik-1 and MZF1 downregulate IGF-IR expression in NPM-ALK¿ T-cell lymphoma.	Pubmed	1.168E-2	1.517E-2	1.702E-1	1.000E0	1	3	IKZF1
Pubmed	9384584	BMK1/ERK5 regulates serum-induced early gene expression through transcription factor MEF2C.	Pubmed	1.168E-2	1.517E-2	1.702E-1	1.000E0	1	3	MEF2C
Pubmed	18270252	Retinoic acid (RA) regulates 17beta-hydroxysteroid dehydrogenase type 2 expression in endometrium: interaction of RA receptors with specificity protein (SP) 1/SP3 for estradiol metabolism.	Pubmed	1.168E-2	1.517E-2	1.702E-1	1.000E0	1	3	SP1
Pubmed	22073279	VEGF promotes the transcription of the human PRL-3 gene in HUVEC through transcription factor MEF2C.	Pubmed	1.168E-2	1.517E-2	1.702E-1	1.000E0	1	3	MEF2C
Pubmed	11937265	Overexpression of novel short isoforms of Helios in a patient with T-cell acute lymphoblastic leukemia.	Pubmed	1.168E-2	1.517E-2	1.702E-1	1.000E0	1	3	IKZF1
Pubmed	18836483	miR-17 and miR-20a temper an E2F1-induced G1 checkpoint to regulate cell cycle progression.	Pubmed	1.168E-2	1.517E-2	1.702E-1	1.000E0	1	3	E2F1
Pubmed	24500083	PECAM-1-dependent heme oxygenase-1 regulation via an Nrf2-mediated pathway in endothelial cells.	Pubmed	1.168E-2	1.517E-2	1.702E-1	1.000E0	1	3	NFE2L2
Pubmed	17591692	The silencing mediator of retinoic acid and thyroid hormone receptor (SMRT) corepressor is required for full estrogen receptor alpha transcriptional activity.	Pubmed	1.168E-2	1.517E-2	1.702E-1	1.000E0	1	3	ESR1
Pubmed	12393756	Expression of mutant Ets protein at the neuromuscular synapse causes alterations in morphology and gene expression.	Pubmed	1.168E-2	1.517E-2	1.702E-1	1.000E0	1	3	ETS2
Pubmed	22516347	Hypoxia stabilizes GAS6/Axl signaling in metastatic prostate cancer.	Pubmed	1.168E-2	1.517E-2	1.702E-1	1.000E0	1	3	HIF1A
Pubmed	24304549	NCOA3 is a selective co-activator of estrogen receptor ¿-mediated transactivation of PLAC1 in MCF-7 breast cancer cells.	Pubmed	1.168E-2	1.517E-2	1.702E-1	1.000E0	1	3	ESR1
Pubmed	16123320	Alpha-lipoic acid-induced heme oxygenase-1 expression is mediated by nuclear factor erythroid 2-related factor 2 and p38 mitogen-activated protein kinase in human monocytic cells.	Pubmed	1.168E-2	1.517E-2	1.702E-1	1.000E0	1	3	NFE2L2
Pubmed	19526316	Hepatocyte growth factor induced up-regulations of VEGF through Egr-1 in hepatocellular carcinoma cells.	Pubmed	1.168E-2	1.517E-2	1.702E-1	1.000E0	1	3	EGR1
Pubmed	20125105	Hepatic adiponectin receptors (ADIPOR) 1 and 2 mRNA and their relation to insulin resistance in obese humans.	Pubmed	1.168E-2	1.517E-2	1.702E-1	1.000E0	1	3	FOXO1
Pubmed	11811554	Stimulation of Smad1 transcriptional activity by Ras-extracellular signal-regulated kinase pathway: a possible mechanism for collagen-dependent osteoblastic differentiation.	Pubmed	1.168E-2	1.517E-2	1.702E-1	1.000E0	1	3	SMAD1
Pubmed	19188600	The transactivating function 1 of estrogen receptor alpha is dispensable for the vasculoprotective actions of 17beta-estradiol.	Pubmed	1.168E-2	1.517E-2	1.702E-1	1.000E0	1	3	ESR1
Pubmed	19401155	Four and a half LIM domains 1 (FHL1) and receptor interacting protein of 140kDa (RIP140) interact and cooperate in estrogen signaling.	Pubmed	1.168E-2	1.517E-2	1.702E-1	1.000E0	1	3	ESR1
Pubmed	16752173	Common variants in MODY genes increase the risk of gestational diabetes mellitus.	Pubmed	1.168E-2	1.517E-2	1.702E-1	1.000E0	1	3	HNF1A
Pubmed	24298052	Fbw7 dimerization determines the specificity and robustness of substrate degradation.	Pubmed	1.168E-2	1.517E-2	1.702E-1	1.000E0	1	3	SREBF1
Pubmed	20855867	Inherited genetic susceptibility to monoclonal B-cell lymphocytosis.	Pubmed	1.168E-2	1.517E-2	1.702E-1	1.000E0	1	3	IRF4
Pubmed	18391076	Translocations targeting CCND2, CCND3, and MYCN do occur in t(11;14)-negative mantle cell lymphomas.	Pubmed	1.168E-2	1.517E-2	1.702E-1	1.000E0	1	3	MYCN
Pubmed	10737769	Stra13 expression is associated with growth arrest and represses transcription through histone deacetylase (HDAC)-dependent and HDAC-independent mechanisms.	Pubmed	1.168E-2	1.517E-2	1.702E-1	1.000E0	1	3	BHLHE40
Pubmed	18923423	CTCF regulates cell cycle progression of alphabeta T cells in the thymus.	Pubmed	1.168E-2	1.517E-2	1.702E-1	1.000E0	1	3	CTCF
Pubmed	21173028	MYCN sensitizes human neuroblastoma to apoptosis by HIPK2 activation through a DNA damage response.	Pubmed	1.168E-2	1.517E-2	1.702E-1	1.000E0	1	3	MYCN
Pubmed	25831463	Endothelial PAS domain-containing protein 1 confers TKI-resistance by mediating EGFR and MET pathways in non-small cell lung cancer cells.	Pubmed	1.168E-2	1.517E-2	1.702E-1	1.000E0	1	3	EPAS1
Pubmed	24155921	Phosphorylation of FOXP3 by LCK downregulates MMP9 expression and represses cell invasion.	Pubmed	1.168E-2	1.517E-2	1.702E-1	1.000E0	1	3	FOXP3
Pubmed	15674331	C/EBPdelta expression in a BCR-ABL-positive cell line induces growth arrest and myeloid differentiation.	Pubmed	1.168E-2	1.517E-2	1.702E-1	1.000E0	1	3	E2F1
Pubmed	18523665	PDGF-driven proliferation, migration, and IL8 chemokine secretion in human corneal fibroblasts involve JAK2-STAT3 signaling pathway.	Pubmed	1.168E-2	1.517E-2	1.702E-1	1.000E0	1	3	STAT3
Pubmed	18082745	Activation and dysregulation of the unfolded protein response in nonalcoholic fatty liver disease.	Pubmed	1.168E-2	1.517E-2	1.702E-1	1.000E0	1	3	XBP1
Pubmed	25412955	Gene and protein expression of glucose transporter 1 and glucose transporter 3 in human laryngeal cancer-the relationship with regulatory hypoxia-inducible factor-1¿ expression, tumor invasiveness, and patient prognosis.	Pubmed	1.168E-2	1.517E-2	1.702E-1	1.000E0	1	3	HIF1A
Pubmed	25088199	Lineage-specific RUNX3 hypomethylation marks the preneoplastic immune component of gastric cancer.	Pubmed	1.168E-2	1.517E-2	1.702E-1	1.000E0	1	3	RUNX3
Pubmed	19664391	[Altered frequency of CD4+CD25-Foxp3+ T cells in patients with systemic lupus erythematosus].	Pubmed	1.168E-2	1.517E-2	1.702E-1	1.000E0	1	3	FOXP3
Pubmed	14726486	Tpit-independent function of NeuroD1(BETA2) in pituitary corticotroph differentiation.	Pubmed	1.168E-2	1.517E-2	1.702E-1	1.000E0	1	3	NEUROD1
Pubmed	20395535	Aryl hydrocarbon receptor and NF-E2-related factor 2 are key regulators of human MRP4 expression.	Pubmed	1.168E-2	1.517E-2	1.702E-1	1.000E0	1	3	NFE2L2
Pubmed	15021903	The effects of Brn-3a on neuronal differentiation and apoptosis are differentially modulated by EWS and its oncogenic derivative EWS/Fli-1.	Pubmed	1.168E-2	1.517E-2	1.702E-1	1.000E0	1	3	FLI1
Pubmed	17380127	Stat4 limits DNA methyltransferase recruitment and DNA methylation of the IL-18Ralpha gene during Th1 differentiation.	Pubmed	1.168E-2	1.517E-2	1.702E-1	1.000E0	1	3	STAT4
Pubmed	22986903	Genome-wide study identifies two loci associated with lung function decline in mild to moderate COPD.	Pubmed	1.168E-2	1.517E-2	1.702E-1	1.000E0	1	3	FOXA1
Pubmed	18790604	Levels of [(3)H]pirenzepine binding in Brodmann's area 6 from subjects with schizophrenia is not associated with changes in the transcription factor SP1 or BACE1.	Pubmed	1.168E-2	1.517E-2	1.702E-1	1.000E0	1	3	SP1
Pubmed	16085646	Physiological and receptor-selective retinoids modulate interferon gamma signaling by increasing the expression, nuclear localization, and functional activity of interferon regulatory factor-1.	Pubmed	1.168E-2	1.517E-2	1.702E-1	1.000E0	1	3	IRF1
Pubmed	16136514	Hypoxia inducible factor-1 and facilitative glucose transporters GLUT1 and GLUT3: putative molecular components of the oxygen and glucose sensing apparatus in articular chondrocytes.	Pubmed	1.168E-2	1.517E-2	1.702E-1	1.000E0	1	3	HIF1A
Pubmed	25505291	TGF-ß1, but not bone morphogenetic proteins, activates Smad1/5 pathway in primary human macrophages and induces expression of proatherogenic genes.	Pubmed	1.168E-2	1.517E-2	1.702E-1	1.000E0	1	3	SMAD1
Pubmed	18987363	A functional genetic link between distinct developmental language disorders.	Pubmed	1.168E-2	1.517E-2	1.702E-1	1.000E0	1	3	FOXP2
Pubmed	10231026	Structural organization of the human Elk1 gene and its processed pseudogene Elk2.	Pubmed	1.168E-2	1.517E-2	1.702E-1	1.000E0	1	3	ELK1
Pubmed	12400015	Direct interaction between BRCA1 and the estrogen receptor regulates vascular endothelial growth factor (VEGF) transcription and secretion in breast cancer cells.	Pubmed	1.168E-2	1.517E-2	1.702E-1	1.000E0	1	3	ESR1
Pubmed	23161469	HCV-infected hepatocytes drive CD4+ CD25+ Foxp3+ regulatory T-cell development through the Tim-3/Gal-9 pathway.	Pubmed	1.168E-2	1.517E-2	1.702E-1	1.000E0	1	3	FOXP3
Pubmed	15461591	The antagonistic regulation of human MUC4 and ErbB-2 genes by the Ets protein PEA3 in pancreatic cancer cells: implications for the proliferation/differentiation balance in the cells.	Pubmed	1.168E-2	1.517E-2	1.702E-1	1.000E0	1	3	ETV4
Pubmed	19082758	p53 and ATF-2 partly mediate the overexpression of COX-2 in H(2)O (2)-induced premature senescence of human fibroblasts.	Pubmed	1.168E-2	1.517E-2	1.702E-1	1.000E0	1	3	ATF2
Pubmed	24559171	Cancer/testis antigen PAGE4, a regulator of c-Jun transactivation, is phosphorylated by homeodomain-interacting protein kinase 1, a component of the stress-response pathway.	Pubmed	1.168E-2	1.517E-2	1.702E-1	1.000E0	1	3	JUN
Pubmed	19154347	Transcription factor specificity protein 1 (SP1) and activating protein 2alpha (AP-2alpha) regulate expression of human KCTD10 gene by binding to proximal region of promoter.	Pubmed	1.168E-2	1.517E-2	1.702E-1	1.000E0	1	3	SP1
Pubmed	22213475	Amplified in breast cancer 1 enhances human cholangiocarcinoma growth and chemoresistance by simultaneous activation of Akt and Nrf2 pathways.	Pubmed	1.168E-2	1.517E-2	1.702E-1	1.000E0	1	3	NFE2L2
Pubmed	11967990	NERF2, a member of the Ets family of transcription factors, is increased in response to hypoxia and angiopoietin-1: a potential mechanism for Tie2 regulation during hypoxia.	Pubmed	1.168E-2	1.517E-2	1.702E-1	1.000E0	1	3	ELF2
Pubmed	18292935	Hypoxia-induced epithelial VEGF-C/VEGFR-3 upregulation in carcinoma cell lines.	Pubmed	1.168E-2	1.517E-2	1.702E-1	1.000E0	1	3	HIF1A
Pubmed	22865456	NFAT1 supports tumor-induced anergy of CD4(+) T cells.	Pubmed	1.168E-2	1.517E-2	1.702E-1	1.000E0	1	3	NFATC2
Pubmed	23059786	HIF-1¿ downregulates miR-17/20a directly targeting p21 and STAT3: a role in myeloid leukemic cell differentiation.	Pubmed	1.168E-2	1.517E-2	1.702E-1	1.000E0	1	3	HIF1A
Pubmed	18655181	Characterization of the 5'-flanking region and regulation of expression of human anion exchanger SLC26A6.	Pubmed	1.168E-2	1.517E-2	1.702E-1	1.000E0	1	3	IRF1
Pubmed	23318431	ErbB2, FoxM1 and 14-3-3¿ prime breast cancer cells for invasion in response to ionizing radiation.	Pubmed	1.168E-2	1.517E-2	1.702E-1	1.000E0	1	3	FOXM1
Pubmed	24498137	Elevated MiR-222-3p promotes proliferation and invasion of endometrial carcinoma via targeting ER¿.	Pubmed	1.168E-2	1.517E-2	1.702E-1	1.000E0	1	3	ESR1
Pubmed	24457964	Interleukin-1ß promotes hypoxia-induced apoptosis of glioblastoma cells by inhibiting hypoxia-inducible factor-1 mediated adrenomedullin production.	Pubmed	1.168E-2	1.517E-2	1.702E-1	1.000E0	1	3	HIF1A
Pubmed	25104439	Genetic variation in the JAK/STAT/SOCS signaling pathway influences breast cancer-specific mortality through interaction with cigarette smoking and use of aspirin/NSAIDs: the Breast Cancer Health Disparities Study.	Pubmed	1.168E-2	1.517E-2	1.702E-1	1.000E0	1	3	STAT1
Pubmed	23979164	Transcription factor RUNX1 promotes survival of acute myeloid leukemia cells.	Pubmed	1.168E-2	1.517E-2	1.702E-1	1.000E0	1	3	RUNX1
Pubmed	12775767	The different cardiac expression of the type 2 iodothyronine deiodinase gene between human and rat is related to the differential response of the Dio2 genes to Nkx-2.5 and GATA-4 transcription factors.	Pubmed	1.168E-2	1.517E-2	1.702E-1	1.000E0	1	3	GATA4
Pubmed	24380696	High RNA-binding motif protein 3 expression is an independent prognostic marker in operated prostate cancer and tightly linked to ERG activation and PTEN deletions.	Pubmed	1.168E-2	1.517E-2	1.702E-1	1.000E0	1	3	ERG
Pubmed	18829486	Negative regulation of the osteoblast function in multiple myeloma through the repressor gene E4BP4 activated by malignant plasma cells.	Pubmed	1.168E-2	1.517E-2	1.702E-1	1.000E0	1	3	RUNX2
Pubmed	18223166	FoxP3 maintains Treg unresponsiveness by selectively inhibiting the promoter DNA-binding activity of AP-1.	Pubmed	1.168E-2	1.517E-2	1.702E-1	1.000E0	1	3	FOXP3
Pubmed	24970808	FoxD3-regulated microRNA-137 suppresses tumour growth and metastasis in human hepatocellular carcinoma by targeting AKT2.	Pubmed	1.168E-2	1.517E-2	1.702E-1	1.000E0	1	3	FOXD3
Pubmed	9371597	Repression of human immunodeficiency virus type 1 through the novel cooperation of human factors YY1 and LSF.	Pubmed	1.168E-2	1.517E-2	1.702E-1	1.000E0	1	3	TFCP2
Pubmed	12482985	Mediator and p300/CBP-steroid receptor coactivator complexes have distinct roles, but function synergistically, during estrogen receptor alpha-dependent transcription with chromatin templates.	Pubmed	1.168E-2	1.517E-2	1.702E-1	1.000E0	1	3	ESR1
Pubmed	15735013	Interplay of RUNX1/MTG8 and DNA methyltransferase 1 in acute myeloid leukemia.	Pubmed	1.168E-2	1.517E-2	1.702E-1	1.000E0	1	3	RUNX1
Pubmed	21882243	Nrf2 deficiency potentiates methamphetamine-induced dopaminergic axonal damage and gliosis in the striatum.	Pubmed	1.168E-2	1.517E-2	1.702E-1	1.000E0	1	3	NFE2L2
Pubmed	15033443	Transcription factor Sp1 mediates p38MAPK-dependent activation of the p21WAF1 gene promoter in vascular smooth muscle cells by pyrrolidine dithiocarbamate.	Pubmed	1.168E-2	1.517E-2	1.702E-1	1.000E0	1	3	SP1
Pubmed	24499623	Epstein-Barr Virus encoded LMP1 regulates cyclin D1 promoter activity by nuclear EGFR and STAT3 in CNE1 cells.	Pubmed	1.168E-2	1.517E-2	1.702E-1	1.000E0	1	3	STAT3
Pubmed	25609812	Tom70 mediates Sendai virus-induced apoptosis on mitochondria.	Pubmed	1.168E-2	1.517E-2	1.702E-1	1.000E0	1	3	IRF3
Pubmed	25901709	RACK1 modulates apoptosis induced by sorafenib in HCC cells by interfering with the IRE1/XBP1 axis.	Pubmed	1.168E-2	1.517E-2	1.702E-1	1.000E0	1	3	XBP1
Pubmed	24114793	Human metapneumovirus inhibits the IL-6-induced JAK/STAT3 signalling cascade in airway epithelium.	Pubmed	1.168E-2	1.517E-2	1.702E-1	1.000E0	1	3	STAT3
Pubmed	17173139	A cell-penetrating ARF peptide inhibitor of FoxM1 in mouse hepatocellular carcinoma treatment.	Pubmed	1.168E-2	1.517E-2	1.702E-1	1.000E0	1	3	FOXM1
Pubmed	22791809	Helicobacter pylori and the BMP pathway regulate CDX2 and SOX2 expression in gastric cells.	Pubmed	1.168E-2	1.517E-2	1.702E-1	1.000E0	1	3	CDX2
Pubmed	26100622	STAT3 Protein Regulates Vascular Smooth Muscle Cell Phenotypic Switch by Interaction with Myocardin.	Pubmed	1.168E-2	1.517E-2	1.702E-1	1.000E0	1	3	STAT3
Pubmed	11572863	The role of protein composition in specifying nuclear inclusion formation in polyglutamine disease.	Pubmed	1.168E-2	1.517E-2	1.702E-1	1.000E0	1	3	CREB1
Pubmed	24854197	Reducing effect of IL-32¿ in the development of stroke through blocking of NF-¿B, but enhancement of STAT3 pathways.	Pubmed	1.168E-2	1.517E-2	1.702E-1	1.000E0	1	3	STAT3
Pubmed	25284491	Combining MYC, BCL2 and TP53 gene and protein expression alterations improves risk stratification in diffuse large B-cell lymphoma.	Pubmed	1.168E-2	1.517E-2	1.702E-1	1.000E0	1	3	MYC
Pubmed	23576639	Notch4-dependent antagonism of canonical TGF-ß1 signaling defines unique temporal fluctuations of SMAD3 activity in sheared proximal tubular epithelial cells.	Pubmed	1.168E-2	1.517E-2	1.702E-1	1.000E0	1	3	SMAD3
Pubmed	25483064	Oncogenic STRAP functions as a novel negative regulator of E-cadherin and p21(Cip1) by modulating the transcription factor Sp1.	Pubmed	1.168E-2	1.517E-2	1.702E-1	1.000E0	1	3	SP1
Pubmed	21167768	Hypoxia-inducible factor-1 alpha, in association with TWIST2 and SNIP1, is a critical prognostic factor in patients with tongue squamous cell carcinoma.	Pubmed	1.168E-2	1.517E-2	1.702E-1	1.000E0	1	3	HIF1A
Pubmed	17192956	Synaptotagmin XI as a candidate gene for susceptibility to schizophrenia.	Pubmed	1.168E-2	1.517E-2	1.702E-1	1.000E0	1	3	SP1
Pubmed	8159721	Formation of in vivo complexes between the TAL1 and E2A polypeptides of leukemic T cells.	Pubmed	1.168E-2	1.517E-2	1.702E-1	1.000E0	1	3	TCF3
Pubmed	17016614	Genetic factors for obesity.	Pubmed	1.168E-2	1.517E-2	1.702E-1	1.000E0	1	3	ESR1
Pubmed	12134007	RelA-associated inhibitor blocks transcription of human immunodeficiency virus type 1 by inhibiting NF-kappaB and Sp1 actions.	Pubmed	1.168E-2	1.517E-2	1.702E-1	1.000E0	1	3	SP1
Pubmed	15964514	Induction of heme oxygenase 1 by moderately oxidized low-density lipoproteins in human vascular smooth muscle cells: role of mitogen-activated protein kinases and Nrf2.	Pubmed	1.168E-2	1.517E-2	1.702E-1	1.000E0	1	3	NFE2L2
Pubmed	16713741	STAT4 deficiency reduces autoantibody production and glomerulonephritis in a mouse model of lupus.	Pubmed	1.168E-2	1.517E-2	1.702E-1	1.000E0	1	3	STAT4
Pubmed	1748630	A phosphorylation site located in the NH2-terminal domain of c-Myc increases transactivation of gene expression.	Pubmed	1.168E-2	1.517E-2	1.702E-1	1.000E0	1	3	MYC
Pubmed	21177324	CD4+T-bet+, CD4+pSTAT3+ and CD8+T-bet+ T cells accumulate in peripheral blood during NZB treatment.	Pubmed	1.168E-2	1.517E-2	1.702E-1	1.000E0	1	3	STAT3
Pubmed	18987331	Interleukin 11 inhibits human trophoblast invasion indicating a likely role in the decidual restraint of trophoblast invasion during placentation.	Pubmed	1.168E-2	1.517E-2	1.702E-1	1.000E0	1	3	STAT3
Pubmed	15562029	Differential role of progesterone receptor isoforms in the transcriptional regulation of human gonadotropin-releasing hormone I (GnRH I) receptor, GnRH I, and GnRH II.	Pubmed	1.168E-2	1.517E-2	1.702E-1	1.000E0	1	3	PGR
Pubmed	22105759	Elevated hepatic multidrug resistance-associated protein 3/ATP-binding cassette subfamily C 3 expression in human obstructive cholestasis is mediated through tumor necrosis factor alpha and c-Jun NH2-terminal kinase/stress-activated protein kinase-signaling pathway.	Pubmed	1.168E-2	1.517E-2	1.702E-1	1.000E0	1	3	SP1
Pubmed	19349617	The 15(S)-hydroxyeicosatetraenoic acid-induced angiogenesis requires Janus kinase 2-signal transducer and activator of transcription-5B-dependent expression of interleukin-8.	Pubmed	1.168E-2	1.517E-2	1.702E-1	1.000E0	1	3	STAT5B
Pubmed	23105114	Retinoic acid induces neurogenesis by activating both retinoic acid receptors (RARs) and peroxisome proliferator-activated receptor ß/¿ (PPARß/¿).	Pubmed	1.168E-2	1.517E-2	1.702E-1	1.000E0	1	3	PPARD
Pubmed	22958208	Tryptophan hydroxylase 2 (TPH2) in a neuronal cell line: modulation by cell differentiation and NRSF/rest activity.	Pubmed	1.168E-2	1.517E-2	1.702E-1	1.000E0	1	3	REST
Pubmed	23608488	IL-4 inhibition of IL-1 induced Matrix metalloproteinase-3 (MMP-3) expression in human fibroblasts involves decreased AP-1 activation via negative crosstalk involving of Jun N-terminal kinase (JNK).	Pubmed	1.168E-2	1.517E-2	1.702E-1	1.000E0	1	3	JUN
Pubmed	18844221	NDRG2 suppresses cell proliferation through down-regulation of AP-1 activity in human colon carcinoma cells.	Pubmed	1.168E-2	1.517E-2	1.702E-1	1.000E0	1	3	JUN
Pubmed	11953755	Structural characterization of a subtype-selective ligand reveals a novel mode of estrogen receptor antagonism.	Pubmed	1.168E-2	1.517E-2	1.702E-1	1.000E0	1	3	ESR1
Pubmed	23269272	MYC regulation of CHK1 and CHK2 promotes radioresistance in a stem cell-like population of nasopharyngeal carcinoma cells.	Pubmed	1.168E-2	1.517E-2	1.702E-1	1.000E0	1	3	MYC
Pubmed	15531587	KLF11-mediated repression antagonizes Sp1/sterol-responsive element-binding protein-induced transcriptional activation of caveolin-1 in response to cholesterol signaling.	Pubmed	1.168E-2	1.517E-2	1.702E-1	1.000E0	1	3	SP1
Pubmed	24574500	Identification of two forms of TNF tolerance in human monocytes: differential inhibition of NF-¿B/AP-1- and PP1-associated signaling.	Pubmed	1.168E-2	1.517E-2	1.702E-1	1.000E0	1	3	JUN
Pubmed	19491275	Estrogen-related receptor alpha expression and function is associated with the transcriptional coregulator AIB1 in breast carcinoma.	Pubmed	1.168E-2	1.517E-2	1.702E-1	1.000E0	1	3	ESR1
Pubmed	25775507	The nucleolar ubiquitin-specific protease USP36 deubiquitinates and stabilizes c-Myc.	Pubmed	1.168E-2	1.517E-2	1.702E-1	1.000E0	1	3	MYC
Pubmed	18981303	Transcriptional regulation of Bim by FOXO3a and Akt mediates scleroderma serum-induced apoptosis in endothelial progenitor cells.	Pubmed	1.168E-2	1.517E-2	1.702E-1	1.000E0	1	3	FOXO3
Pubmed	11483573	Gene targeting of Desrt, a novel ARID class DNA-binding protein, causes growth retardation and abnormal development of reproductive organs.	Pubmed	1.168E-2	1.517E-2	1.702E-1	1.000E0	1	3	ARID5B
Pubmed	11889044	In vivo repression of an erythroid-specific gene by distinct corepressor complexes.	Pubmed	1.168E-2	1.517E-2	1.702E-1	1.000E0	1	3	THRA
Pubmed	22174695	The FGFR4-G388R polymorphism promotes mitochondrial STAT3 serine phosphorylation to facilitate pituitary growth hormone cell tumorigenesis.	Pubmed	1.168E-2	1.517E-2	1.702E-1	1.000E0	1	3	STAT3
Pubmed	15665295	Implication of STAT3 signaling in human colonic cancer cells during intestinal trefoil factor 3 (TFF3) -- and vascular endothelial growth factor-mediated cellular invasion and tumor growth.	Pubmed	1.168E-2	1.517E-2	1.702E-1	1.000E0	1	3	STAT3
Pubmed	20562918	Tumor-suppressive microRNA-22 inhibits the transcription of E-box-containing c-Myc target genes by silencing c-Myc binding protein.	Pubmed	1.168E-2	1.517E-2	1.702E-1	1.000E0	1	3	MYC
Pubmed	17617602	A costimulation-initiated signaling pathway regulates NFATc1 transcription in T lymphocytes.	Pubmed	1.168E-2	1.517E-2	1.702E-1	1.000E0	1	3	NFATC1
Pubmed	23938591	Novel WWP2 ubiquitin ligase isoforms as potential prognostic markers and molecular targets in cancer.	Pubmed	1.168E-2	1.517E-2	1.702E-1	1.000E0	1	3	SMAD3
Pubmed	12943711	The anti-apoptotic role of PPARbeta contributes to efficient skin wound healing.	Pubmed	1.168E-2	1.517E-2	1.702E-1	1.000E0	1	3	PPARD
Pubmed	21991388	STAT3 knockdown reduces pancreatic cancer cell invasiveness and matrix metalloproteinase-7 expression in nude mice.	Pubmed	1.168E-2	1.517E-2	1.702E-1	1.000E0	1	3	STAT3
Pubmed	21242964	Cdc25B is negatively regulated by p53 through Sp1 and NF-Y transcription factors.	Pubmed	1.168E-2	1.517E-2	1.702E-1	1.000E0	1	3	SP1
Pubmed	23226410	Cell specific CD44 expression in breast cancer requires the interaction of AP-1 and NF¿B with a novel cis-element.	Pubmed	1.168E-2	1.517E-2	1.702E-1	1.000E0	1	3	JUN
Pubmed	22496059	Exclusion of mutations in TGIF, ALX3, and ALX4 genes in patients with the syndrome of frontonasal dysgenesis, callosal agenesis, basal encephalocele, and eye anomalies.	Pubmed	1.168E-2	1.517E-2	1.702E-1	1.000E0	1	3	TGIF1
Pubmed	15645079	Transcript regulation of human telomerase reverse transcriptase by c-myc and mad1.	Pubmed	1.168E-2	1.517E-2	1.702E-1	1.000E0	1	3	MYC
Pubmed	18056375	Physiological fever temperature induces a protective stress response in T lymphocytes mediated by heat shock factor-1 (HSF1).	Pubmed	1.168E-2	1.517E-2	1.702E-1	1.000E0	1	3	HSF1
Pubmed	21715626	The c-Abl-MST1 signaling pathway mediates oxidative stress-induced neuronal cell death.	Pubmed	1.168E-2	1.517E-2	1.702E-1	1.000E0	1	3	FOXO3
Pubmed	23775715	A capture-sequencing strategy identifies IRF8, EBF1, and APRIL as novel IGH fusion partners in B-cell lymphoma.	Pubmed	1.168E-2	1.517E-2	1.702E-1	1.000E0	1	3	IRF8
Pubmed	25902005	Ubiquitin-specific peptidase 22 inhibits colon cancer cell invasion by suppressing the signal transducer and activator of transcription 3/matrix metalloproteinase 9 pathway.	Pubmed	1.168E-2	1.517E-2	1.702E-1	1.000E0	1	3	STAT3
Pubmed	17347301	ATF4 differentially regulates transcriptional activation of myeloid-specific genes by C/EBPepsilon and C/EBPalpha.	Pubmed	1.168E-2	1.517E-2	1.702E-1	1.000E0	1	3	ATF4
Pubmed	25575569	Mutations in RAD21 disrupt regulation of APOB in patients with chronic intestinal pseudo-obstruction.	Pubmed	1.168E-2	1.517E-2	1.702E-1	1.000E0	1	3	RUNX1
Pubmed	9491782	RAR-, not RXR, ligands inhibit cell activation and prevent apoptosis in B-lymphocytes.	Pubmed	1.168E-2	1.517E-2	1.702E-1	1.000E0	1	3	RARG
Pubmed	20006706	The proximal STAT6 and NF-kappaB sites are responsible for IL-13- and TNF-alpha-induced RhoA transcriptions in human bronchial smooth muscle cells.	Pubmed	1.168E-2	1.517E-2	1.702E-1	1.000E0	1	3	STAT6
Pubmed	16227596	Loss of Smad3-mediated negative regulation of Runx2 activity leads to an alteration in cell fate determination.	Pubmed	1.168E-2	1.517E-2	1.702E-1	1.000E0	1	3	RUNX2
Pubmed	20100571	Cooperation of NFkappaB and CREB to induce synergistic IL-6 expression in astrocytes.	Pubmed	1.168E-2	1.517E-2	1.702E-1	1.000E0	1	3	CREB1
Pubmed	24029427	Chromosome 2q31.1 associates with ESRD in women with type 1 diabetes.	Pubmed	1.168E-2	1.517E-2	1.702E-1	1.000E0	1	3	SP3
Pubmed	21525417	Drug-inducible gene recombination by the Dppa3-MER Cre MER transgene in the developmental cycle of the germ cell lineage in mice.	Pubmed	1.168E-2	1.517E-2	1.702E-1	1.000E0	1	3	ESR1
Pubmed	12154125	Smad3 allostery links TGF-beta receptor kinase activation to transcriptional control.	Pubmed	1.168E-2	1.517E-2	1.702E-1	1.000E0	1	3	SMAD3
Pubmed	11259590	Site-specific acetylation by p300 or CREB binding protein regulates erythroid Krüppel-like factor transcriptional activity via its interaction with the SWI-SNF complex.	Pubmed	1.168E-2	1.517E-2	1.702E-1	1.000E0	1	3	KLF1
Pubmed	20732877	Expression of miR-33 from an SREBP2 intron inhibits cholesterol export and fatty acid oxidation.	Pubmed	1.168E-2	1.517E-2	1.702E-1	1.000E0	1	3	SREBF2
Pubmed	22931643	[Effects of hyperbaric oxygenation combined with As(2)O(3) on proliferation of K562 cells and associated mechanism].	Pubmed	1.168E-2	1.517E-2	1.702E-1	1.000E0	1	3	HIF1A
Pubmed	19065516	[Study of the 482G/A variation in PGC-1alpha gene domain MEF2C as possible mechanism of type 2 diabetes].	Pubmed	1.168E-2	1.517E-2	1.702E-1	1.000E0	1	3	MEF2C
Pubmed	19330811	Variations in c-Myc and p21WAF1 expression protect normal peripheral blood lymphocytes against BimEL-mediated cell death.	Pubmed	1.168E-2	1.517E-2	1.702E-1	1.000E0	1	3	MYC
Pubmed	17217620	Loss of p12CDK2-AP1 expression in human oral squamous cell carcinoma with disrupted transforming growth factor-beta-Smad signaling pathway.	Pubmed	1.168E-2	1.517E-2	1.702E-1	1.000E0	1	3	SMAD2
Pubmed	11773436	Congenital hypothyroid Pax8(-/-) mutant mice can be rescued by inactivating the TRalpha gene.	Pubmed	1.168E-2	1.517E-2	1.702E-1	1.000E0	1	3	THRA
Pubmed	21730189	T-cell factor 3 (Tcf3) deletion increases somatic cell reprogramming by inducing epigenome modifications.	Pubmed	1.168E-2	1.517E-2	1.702E-1	1.000E0	1	3	TCF3
Pubmed	11756417	Thrombopoietin regulates Bcl-xL gene expression through Stat5 and phosphatidylinositol 3-kinase activation pathways.	Pubmed	1.168E-2	1.517E-2	1.702E-1	1.000E0	1	3	STAT5A
Pubmed	1748287	Human SRF-related proteins: DNA-binding properties and potential regulatory targets.	Pubmed	1.168E-2	1.517E-2	1.702E-1	1.000E0	1	3	MEF2A
Pubmed	16306050	Platelet-activating factor mediates MMP-2 expression and activation via phosphorylation of cAMP-response element-binding protein and contributes to melanoma metastasis.	Pubmed	1.168E-2	1.517E-2	1.702E-1	1.000E0	1	3	CREB1
Pubmed	15930087	Mutations in hepatocyte nuclear factor-1beta and their related phenotypes.	Pubmed	1.168E-2	1.517E-2	1.702E-1	1.000E0	1	3	HNF1A
Pubmed	19295429	Gene-environmental interaction in the development of atopic asthma: new developments.	Pubmed	1.168E-2	1.517E-2	1.702E-1	1.000E0	1	3	IRF1
Pubmed	14963322	Structural basis of transcription: an RNA polymerase II-TFIIB cocrystal at 4.5 Angstroms.	Pubmed	1.168E-2	1.517E-2	1.702E-1	1.000E0	1	3	TBP
Pubmed	19325002	Tat-binding protein-1 (TBP-1), an ATPase of 19S regulatory particles of the 26S proteasome, enhances androgen receptor function in cooperation with TBP-1-interacting protein/Hop2.	Pubmed	1.168E-2	1.517E-2	1.702E-1	1.000E0	1	3	AR
Pubmed	17597480	Latent membrane protein 1 encoded by Epstein-Barr virus induces telomerase activity via p16INK4A/Rb/E2F1 and JNK signaling pathways.	Pubmed	1.168E-2	1.517E-2	1.702E-1	1.000E0	1	3	E2F1
Pubmed	25988335	miR-212/132 downregulates SMAD2 expression to suppress the G1/S phase transition of the cell cycle and the epithelial to mesenchymal transition in cervical cancer cells.	Pubmed	1.168E-2	1.517E-2	1.702E-1	1.000E0	1	3	SMAD2
Pubmed	23243425	Downregulation of Hlx closely related to the decreased expressions of T-bet and Runx3 in patients with gastric cancer may be associated with a pathological event leading to the imbalance of Th1/Th2.	Pubmed	1.168E-2	1.517E-2	1.702E-1	1.000E0	1	3	RUNX3
Pubmed	22853846	Toll-like receptor-9 agonists increase cyclin D1 expression partly through activation of activator protein-1 in human oral squamous cell carcinoma cells.	Pubmed	1.168E-2	1.517E-2	1.702E-1	1.000E0	1	3	JUN
Pubmed	11747336	Expression of RAC 3, a steroid hormone receptor co-activator in prostate cancer.	Pubmed	1.168E-2	1.517E-2	1.702E-1	1.000E0	1	3	AR
Pubmed	23440411	Disparate roles for STAT5 in primary and secondary CTL responses.	Pubmed	1.168E-2	1.517E-2	1.702E-1	1.000E0	1	3	STAT5A
Pubmed	12878603	Truncated estrogen receptor product-1 stimulates estrogen receptor alpha transcriptional activity by titration of repressor proteins.	Pubmed	1.168E-2	1.517E-2	1.702E-1	1.000E0	1	3	ESR1
Pubmed	16741927	Leukemogenic AML1-ETO fusion protein upregulates expression of connexin 43: the role in AML 1-ETO-induced growth arrest in leukemic cells.	Pubmed	1.168E-2	1.517E-2	1.702E-1	1.000E0	1	3	RUNX1
Pubmed	18295594	Metallothionein-III induces HIF-1alpha-mediated VEGF expression in brain endothelial cells.	Pubmed	1.168E-2	1.517E-2	1.702E-1	1.000E0	1	3	HIF1A
Pubmed	18302198	Androgen receptor mediates the expression of UDP-glucuronosyltransferase 2 B15 and B17 genes.	Pubmed	1.168E-2	1.517E-2	1.702E-1	1.000E0	1	3	AR
Pubmed	24909689	E2F1-regulated DROSHA promotes miR-630 biosynthesis in cisplatin-exposed cancer cells.	Pubmed	1.168E-2	1.517E-2	1.702E-1	1.000E0	1	3	E2F1
Pubmed	22547065	Suppressor of cytokine signaling 3 inhibits breast tumor kinase activation of STAT3.	Pubmed	1.168E-2	1.517E-2	1.702E-1	1.000E0	1	3	STAT3
Pubmed	21617575	Peroxisome proliferator-activated receptor ¿ agonist troglitazone inhibits high mobility group box 1 expression in endothelial cells via suppressing transcriptional activity of nuclear factor ¿B and activator protein 1.	Pubmed	1.168E-2	1.517E-2	1.702E-1	1.000E0	1	3	JUN
Pubmed	23169622	Tcra gene recombination is supported by a Tcra enhancer- and CTCF-dependent chromatin hub.	Pubmed	1.168E-2	1.517E-2	1.702E-1	1.000E0	1	3	CTCF
Pubmed	12855588	Granulocyte-macrophage colony-stimulating factor and interleukin-3 induce cell cycle progression through the synthesis of c-Myc protein by internal ribosome entry site-mediated translation via phosphatidylinositol 3-kinase pathway in human factor-dependent leukemic cells.	Pubmed	1.168E-2	1.517E-2	1.702E-1	1.000E0	1	3	MYC
Pubmed	20972454	Mutant p53 subverts p63 control over KLF4 expression in keratinocytes.	Pubmed	1.168E-2	1.517E-2	1.702E-1	1.000E0	1	3	KLF4
Pubmed	25353341	Phosphorylation of sterol regulatory element-binding protein (SREBP)-1c by p38 kinases, ERK and JNK influences lipid metabolism and the secretome of human liver cell line HepG2.	Pubmed	1.168E-2	1.517E-2	1.702E-1	1.000E0	1	3	SREBF1
Pubmed	9428642	Expression of the gut-enriched Krüppel-like factor gene during development and intestinal tumorigenesis.	Pubmed	1.168E-2	1.517E-2	1.702E-1	1.000E0	1	3	KLF4
Pubmed	12379483	Hepatitis C virus NS5A protein binds TBP and p53, inhibiting their DNA binding and p53 interactions with TBP and ERCC3.	Pubmed	1.168E-2	1.517E-2	1.702E-1	1.000E0	1	3	TBP
Pubmed	22087647	Replicated associations of TNFAIP3, TNIP1 and ETS1 with systemic lupus erythematosus in a southwestern Chinese population.	Pubmed	1.168E-2	1.517E-2	1.702E-1	1.000E0	1	3	ETS1
Pubmed	21883217	Dexamethasone-induced up-regulation of the human norepinephrine transporter involves the glucocorticoid receptor and increased binding of C/EBP-ß to the proximal promoter of norepinephrine transporter.	Pubmed	1.168E-2	1.517E-2	1.702E-1	1.000E0	1	3	NR3C1
Pubmed	21051695	Regulation of corneal epithelial barrier function by Kruppel-like transcription factor 4.	Pubmed	1.168E-2	1.517E-2	1.702E-1	1.000E0	1	3	KLF4
Pubmed	15824731	Impact of PKCdelta on estrogen receptor localization and activity in breast cancer cells.	Pubmed	1.168E-2	1.517E-2	1.702E-1	1.000E0	1	3	ESR1
Pubmed	10913614	Decreased expression of the gut-enriched Krüppel-like factor gene in intestinal adenomas of multiple intestinal neoplasia mice and in colonic adenomas of familial adenomatous polyposis patients.	Pubmed	1.168E-2	1.517E-2	1.702E-1	1.000E0	1	3	KLF4
Pubmed	26178413	Bag-1 promotes cell survival through c-Myc-mediated ODC upregulation that is not preferred under apoptotic stimuli in MCF-7 cells.	Pubmed	1.168E-2	1.517E-2	1.702E-1	1.000E0	1	3	MYC
Pubmed	20693566	GIP increases human adipocyte LPL expression through CREB and TORC2-mediated trans-activation of the LPL gene.	Pubmed	1.168E-2	1.517E-2	1.702E-1	1.000E0	1	3	CREB1
Pubmed	12042299	Hypoxia-inducible factor (HIF) asparagine hydroxylase is identical to factor inhibiting HIF (FIH) and is related to the cupin structural family.	Pubmed	1.168E-2	1.517E-2	1.702E-1	1.000E0	1	3	HIF1A
Pubmed	17762975	SRY and AZF gene variation in male infertility: a cytogenetic and molecular approach.	Pubmed	1.168E-2	1.517E-2	1.702E-1	1.000E0	1	3	SRY
Pubmed	15023995	Activation of peroxisome proliferator-activated receptor gamma inhibits interleukin-1beta-induced membrane-associated prostaglandin E2 synthase-1 expression in human synovial fibroblasts by interfering with Egr-1.	Pubmed	1.168E-2	1.517E-2	1.702E-1	1.000E0	1	3	EGR1
Pubmed	20933442	The Rab11a GTPase controls Toll-like receptor 4-induced activation of interferon regulatory factor-3 on phagosomes.	Pubmed	1.168E-2	1.517E-2	1.702E-1	1.000E0	1	3	IRF3
Pubmed	24162262	Immunohistochemical expression of ER¿, ERß, and TFF1 in type I and II ovarian tumors.	Pubmed	1.168E-2	1.517E-2	1.702E-1	1.000E0	1	3	ESR1
Pubmed	24037888	PCAF impairs endometrial receptivity and embryo implantation by down-regulating ß3-integrin expression via HOXA10 acetylation.	Pubmed	1.168E-2	1.517E-2	1.702E-1	1.000E0	1	3	HOXA10
Pubmed	22854024	CTCF is required for neural development and stochastic expression of clustered Pcdh genes in neurons.	Pubmed	1.168E-2	1.517E-2	1.702E-1	1.000E0	1	3	CTCF
Pubmed	24123565	HIF1¿ modulates cell fate reprogramming through early glycolytic shift and upregulation of PDK1-3 and PKM2.	Pubmed	1.168E-2	1.517E-2	1.702E-1	1.000E0	1	3	HIF1A
Pubmed	24963049	Reversible LSD1 inhibition interferes with global EWS/ETS transcriptional activity and impedes Ewing sarcoma tumor growth.	Pubmed	1.168E-2	1.517E-2	1.702E-1	1.000E0	1	3	ETS1
Pubmed	24909176	c-Myc suppresses microRNA-29b to promote tumor aggressiveness and poor outcomes in non-small cell lung cancer by targeting FHIT.	Pubmed	1.168E-2	1.517E-2	1.702E-1	1.000E0	1	3	MYC
Pubmed	8413269	Functional interaction of the v-Rel and c-Rel oncoproteins with the TATA-binding protein and association with transcription factor IIB.	Pubmed	1.168E-2	1.517E-2	1.702E-1	1.000E0	1	3	TBP
Pubmed	15814715	STAT1 signaling regulates tumor-associated macrophage-mediated T cell deletion.	Pubmed	1.168E-2	1.517E-2	1.702E-1	1.000E0	1	3	STAT1
Pubmed	8290595	Physical association and functional antagonism between the p65 subunit of transcription factor NF-kappa B and the glucocorticoid receptor.	Pubmed	1.168E-2	1.517E-2	1.702E-1	1.000E0	1	3	NR3C1
Pubmed	23449350	miR-210 is a target of hypoxia-inducible factors 1 and 2 in renal cancer, regulates ISCU and correlates with good prognosis.	Pubmed	1.168E-2	1.517E-2	1.702E-1	1.000E0	1	3	HIF1A
Pubmed	17989362	Cell density and serum exposure modify the function of the glucocorticoid receptor C/EBP complex.	Pubmed	1.168E-2	1.517E-2	1.702E-1	1.000E0	1	3	NR3C1
Pubmed	24211445	Live-cell single-molecule imaging reveals clathrin and caveolin-1 dependent docking of SMAD4 at the cell membrane.	Pubmed	1.168E-2	1.517E-2	1.702E-1	1.000E0	1	3	SMAD4
Pubmed	24499724	Overexpression of MYC and EZH2 cooperates to epigenetically silence MST1 expression.	Pubmed	1.168E-2	1.517E-2	1.702E-1	1.000E0	1	3	MYC
Pubmed	23509938	Another look at follicular lymphoma: immunophenotypic and molecular analyses identify distinct follicular lymphoma subgroups.	Pubmed	1.168E-2	1.517E-2	1.702E-1	1.000E0	1	3	BCL6
Pubmed	16601843	Interleukin-4 differentially regulates osteoprotegerin expression and induces calcification in vascular smooth muscle cells.	Pubmed	1.168E-2	1.517E-2	1.702E-1	1.000E0	1	3	STAT6
Pubmed	11571290	Proteasomal degradation of Smad1 induced by bone morphogenetic proteins.	Pubmed	1.168E-2	1.517E-2	1.702E-1	1.000E0	1	3	SMAD1
Pubmed	15919750	Development and function of the adult generation of Leydig cells in mice with Sertoli cell-selective or total ablation of the androgen receptor.	Pubmed	1.168E-2	1.517E-2	1.702E-1	1.000E0	1	3	AR
Pubmed	22215655	FoxO1 as a double-edged sword in the pancreas: analysis of pancreas- and ß-cell-specific FoxO1 knockout mice.	Pubmed	1.168E-2	1.517E-2	1.702E-1	1.000E0	1	3	FOXO1
Pubmed	18694745	Rho/ROCK/actin signaling regulates membrane androgen receptor induced apoptosis in prostate cancer cells.	Pubmed	1.168E-2	1.517E-2	1.702E-1	1.000E0	1	3	AR
Pubmed	23429261	pRb/E2F-1-mediated caspase-dependent induction of Noxa amplifies the apoptotic effects of the Bcl-2/Bcl-xL inhibitor ABT-737.	Pubmed	1.168E-2	1.517E-2	1.702E-1	1.000E0	1	3	E2F1
Pubmed	15304344	Signalling pathways involved in multisite phosphorylation of the transcription factor ATF-2.	Pubmed	1.168E-2	1.517E-2	1.702E-1	1.000E0	1	3	ATF2
Pubmed	20492341	Hypermethylation downregulates Runx3 gene expression and its restoration suppresses gastric epithelial cell growth by inducing p27 and caspase3 in human gastric cancer.	Pubmed	1.168E-2	1.517E-2	1.702E-1	1.000E0	1	3	RUNX3
Pubmed	25220053	The mTORC1/S6K1 pathway regulates glutamine metabolism through the eIF4B-dependent control of c-Myc translation.	Pubmed	1.168E-2	1.517E-2	1.702E-1	1.000E0	1	3	MYC
Pubmed	15318176	Nuclear insulin receptor substrate 1 interacts with estrogen receptor alpha at ERE promoters.	Pubmed	1.168E-2	1.517E-2	1.702E-1	1.000E0	1	3	ESR1
Pubmed	23916609	Transcription factor Sox4 is required for PUMA-mediated apoptosis induced by histone deacetylase inhibitor, TSA.	Pubmed	1.168E-2	1.517E-2	1.702E-1	1.000E0	1	3	SOX4
Pubmed	11751923	Novel activation of STAT5b in response to epidermal growth factor.	Pubmed	1.168E-2	1.517E-2	1.702E-1	1.000E0	1	3	STAT5B
Pubmed	8635654	Isolation, characterization, and chromosomal mapping of the human insulin promoter factor 1 (IPF-1) gene.	Pubmed	1.168E-2	1.517E-2	1.702E-1	1.000E0	1	3	CDX2
Pubmed	22006996	Hypoxia induces escape from innate immunity in cancer cells via increased expression of ADAM10: role of nitric oxide.	Pubmed	1.168E-2	1.517E-2	1.702E-1	1.000E0	1	3	HIF1A
Pubmed	26483206	Merlin/NF2 Suppresses Pancreatic Tumor Growth and Metastasis by Attenuating the FOXM1-Mediated Wnt/ß-Catenin Signaling.	Pubmed	1.168E-2	1.517E-2	1.702E-1	1.000E0	1	3	FOXM1
Pubmed	11904305	Identification of two Sp1 phosphorylation sites for p42/p44 mitogen-activated protein kinases: their implication in vascular endothelial growth factor gene transcription.	Pubmed	1.168E-2	1.517E-2	1.702E-1	1.000E0	1	3	SP1
Pubmed	16720717	Androgen receptor and prostate apoptosis response factor-4 target the c-FLIP gene to determine survival and apoptosis in the prostate gland.	Pubmed	1.168E-2	1.517E-2	1.702E-1	1.000E0	1	3	AR
Pubmed	25494292	Analysis of clinical indexes and RUNX3, TBKBP1, PPARGC1B polymorphisms in Chinese Han patients with ankylosing spondylitis.	Pubmed	1.168E-2	1.517E-2	1.702E-1	1.000E0	1	3	RUNX3
Pubmed	24445528	Transcriptional activation of p21(WAF¹/CIP¹) is mediated by increased DNA binding activity and increased interaction between p53 and Sp1 via phosphorylation during replicative senescence of human embryonic fibroblasts.	Pubmed	1.168E-2	1.517E-2	1.702E-1	1.000E0	1	3	SP1
Pubmed	24668884	Enzyme 15-lipoxygenase 1 promotes hypoxia-inducible factor 1¿ turnover and reduces vascular endothelial growth factor expression: implications for angiogenesis.	Pubmed	1.168E-2	1.517E-2	1.702E-1	1.000E0	1	3	HIF1A
Pubmed	22939983	Repression of transcription by WT1-BASP1 requires the myristoylation of BASP1 and the PIP2-dependent recruitment of histone deacetylase.	Pubmed	1.168E-2	1.517E-2	1.702E-1	1.000E0	1	3	WT1
Pubmed	17616429	Interleukin-6 inhibits human peroxisome proliferator activated receptor alpha gene expression via CCAAT/enhancer-binding proteins in hepatocytes.	Pubmed	1.168E-2	1.517E-2	1.702E-1	1.000E0	1	3	PPARA
Pubmed	14758356	Activation of nuclear hormone receptor peroxisome proliferator-activated receptor-delta accelerates intestinal adenoma growth.	Pubmed	1.168E-2	1.517E-2	1.702E-1	1.000E0	1	3	PPARD
Pubmed	17652186	Genetic removal of Smad3 from inhibin-null mice attenuates tumor progression by uncoupling extracellular mitogenic signals from the cell cycle machinery.	Pubmed	1.168E-2	1.517E-2	1.702E-1	1.000E0	1	3	SMAD3
Pubmed	22930730	Targeting the EWSR1-FLI1 oncogene-induced protein kinase PKC-ß abolishes ewing sarcoma growth.	Pubmed	1.168E-2	1.517E-2	1.702E-1	1.000E0	1	3	FLI1
Pubmed	26212250	VEGF-Mediated Induction of PRD1-BF1/Blimp1 Expression Sensitizes Tumor Vasculature to Oncolytic Virus Infection.	Pubmed	1.168E-2	1.517E-2	1.702E-1	1.000E0	1	3	PRDM1
Pubmed	19841240	A conditional mouse model for human MUC1-positive endometriosis shows the presence of anti-MUC1 antibodies and Foxp3+ regulatory T cells.	Pubmed	1.168E-2	1.517E-2	1.702E-1	1.000E0	1	3	FOXP3
Pubmed	15299016	Dependence of site-2 protease cleavage of ATF6 on prior site-1 protease digestion is determined by the size of the luminal domain of ATF6.	Pubmed	1.168E-2	1.517E-2	1.702E-1	1.000E0	1	3	ATF6
Pubmed	22082308	The expression and clinical significance of pSTAT3, VEGF and VEGF-C in pancreatic adenocarcinoma.	Pubmed	1.168E-2	1.517E-2	1.702E-1	1.000E0	1	3	STAT3
Pubmed	18829483	Constitutively activated STAT3 frequently coexpresses with epidermal growth factor receptor in high-grade gliomas and targeting STAT3 sensitizes them to Iressa and alkylators.	Pubmed	1.168E-2	1.517E-2	1.702E-1	1.000E0	1	3	STAT3
Pubmed	20599909	Heteroaromatic 4-arylquinols are novel inducers of nuclear factor-erythroid 2-related factor 2 (Nrf2).	Pubmed	1.168E-2	1.517E-2	1.702E-1	1.000E0	1	3	NFE2L2
Pubmed	15647840	Bone morphogenetic protein-2 induces hypophosphorylation of Rb protein and repression of E2F in androgen-treated LNCaP human prostate cancer cells.	Pubmed	1.168E-2	1.517E-2	1.702E-1	1.000E0	1	3	E2F1
Pubmed	23714368	FOXO6 promotes gastric cancer cell tumorigenicity via upregulation of C-myc.	Pubmed	1.168E-2	1.517E-2	1.702E-1	1.000E0	1	3	MYC
Pubmed	20206554	Identification and characterization of enhancers controlling the inflammatory gene expression program in macrophages.	Pubmed	1.168E-2	1.517E-2	1.702E-1	1.000E0	1	3	SPI1
Pubmed	20049565	CD56 expression in human myeloma cells derived from the neurogenic gene expression: possible role of the SRY-HMG box gene, SOX4.	Pubmed	1.168E-2	1.517E-2	1.702E-1	1.000E0	1	3	SOX4
Pubmed	23768868	Polymorphisms in JAK/STAT signaling pathway genes and risk of non-Hodgkin lymphoma.	Pubmed	1.168E-2	1.517E-2	1.702E-1	1.000E0	1	3	STAT3
Pubmed	20167600	Activating transcription factor 3 activates p53 by preventing E6-associated protein from binding to E6.	Pubmed	1.168E-2	1.517E-2	1.702E-1	1.000E0	1	3	ATF3
Pubmed	9395481	Chicken ovalbumin upstream promoter-transcription factor interacts with estrogen receptor, binds to estrogen response elements and half-sites, and inhibits estrogen-induced gene expression.	Pubmed	1.168E-2	1.517E-2	1.702E-1	1.000E0	1	3	ESR1
Pubmed	12220192	Affinity of Stat2 for the subunits of the interferon alpha receptor.	Pubmed	1.168E-2	1.517E-2	1.702E-1	1.000E0	1	3	STAT2
Pubmed	22665064	The deubiquitylase USP37 links REST to the control of p27 stability and cell proliferation.	Pubmed	1.168E-2	1.517E-2	1.702E-1	1.000E0	1	3	REST
Pubmed	18446233	Pancreatic insulin content regulation by the estrogen receptor ER alpha.	Pubmed	1.168E-2	1.517E-2	1.702E-1	1.000E0	1	3	ESR1
Pubmed	16537449	Reduced c-Myc signaling triggers telomere-independent senescence by regulating Bmi-1 and p16(INK4a).	Pubmed	1.168E-2	1.517E-2	1.702E-1	1.000E0	1	3	MYC
Pubmed	18239666	Association of common JAK2 variants with body fat, insulin sensitivity and lipid profile.	Pubmed	1.168E-2	1.517E-2	1.702E-1	1.000E0	1	3	STAT3
Pubmed	26385579	Nrf2-driven CD36 and HO-1 gene expression in circulating monocytes correlates with favourable clinical outcome in pregnancy-associated malaria.	Pubmed	1.168E-2	1.517E-2	1.702E-1	1.000E0	1	3	NFE2L2
Pubmed	15661855	Endogenous estrogens inhibit mouse fetal Leydig cell development via estrogen receptor alpha.	Pubmed	1.168E-2	1.517E-2	1.702E-1	1.000E0	1	3	ESR1
Pubmed	23121767	EGR1 is critical for gastrin-dependent upregulation of anion exchanger 2 in gastric cancer cells.	Pubmed	1.168E-2	1.517E-2	1.702E-1	1.000E0	1	3	EGR1
Pubmed	10629049	Mutations in host cell factor 1 separate its role in cell proliferation from recruitment of VP16 and LZIP.	Pubmed	1.168E-2	1.517E-2	1.702E-1	1.000E0	1	3	POU2F1
Pubmed	18754678	The relative binding affinities of PDZ partners for CFTR: a biochemical basis for efficient endocytic recycling.	Pubmed	1.168E-2	1.517E-2	1.702E-1	1.000E0	1	3	ELF2
Pubmed	22082360	Combinatorial control of ATF4-dependent gene transcription in osteoblasts.	Pubmed	1.168E-2	1.517E-2	1.702E-1	1.000E0	1	3	ATF4
Pubmed	22396742	MiR-194 regulates chondrogenic differentiation of human adipose-derived stem cells by targeting Sox5.	Pubmed	1.168E-2	1.517E-2	1.702E-1	1.000E0	1	3	SOX5
Pubmed	22127978	Enhanced interferon regulatory factor 3 binding to the interleukin-23p19 promoter correlates with enhanced interleukin-23 expression in systemic lupus erythematosus.	Pubmed	1.168E-2	1.517E-2	1.702E-1	1.000E0	1	3	IRF3
Pubmed	16756955	Lower expression of CXCR4 in lymph node metastases than in primary breast cancers: potential regulation by ligand-dependent degradation and HIF-1alpha.	Pubmed	1.168E-2	1.517E-2	1.702E-1	1.000E0	1	3	HIF1A
Pubmed	19401549	Clusterin, a haploinsufficient tumor suppressor gene in neuroblastomas.	Pubmed	1.168E-2	1.517E-2	1.702E-1	1.000E0	1	3	MYCN
Pubmed	17873522	Fbw7 and Usp28 regulate myc protein stability in response to DNA damage.	Pubmed	1.168E-2	1.517E-2	1.702E-1	1.000E0	1	3	MYC
Pubmed	14561739	Bile acids up-regulate death receptor 5/TRAIL-receptor 2 expression via a c-Jun N-terminal kinase-dependent pathway involving Sp1.	Pubmed	1.168E-2	1.517E-2	1.702E-1	1.000E0	1	3	SP1
Pubmed	21966512	Hepatitis E virus ORF2 protein activates the pro-apoptotic gene CHOP and anti-apoptotic heat shock proteins.	Pubmed	1.168E-2	1.517E-2	1.702E-1	1.000E0	1	3	ATF4
Pubmed	12789260	Triggering of p73-dependent apoptosis in osteosarcoma is under the control of E2Fs-pRb2/p130 complexes.	Pubmed	1.168E-2	1.517E-2	1.702E-1	1.000E0	1	3	E2F1
Pubmed	21310851	MicroRNA hsa-miR-613 targets the human LXR¿ gene and mediates a feedback loop of LXR¿ autoregulation.	Pubmed	1.168E-2	1.517E-2	1.702E-1	1.000E0	1	3	SREBF1
Pubmed	11773079	Functional interaction of STAT3 transcription factor with the coactivator NcoA/SRC1a.	Pubmed	1.168E-2	1.517E-2	1.702E-1	1.000E0	1	3	STAT3
Pubmed	22740693	The oncoprotein HBXIP uses two pathways to up-regulate S100A4 in promotion of growth and migration of breast cancer cells.	Pubmed	1.168E-2	1.517E-2	1.702E-1	1.000E0	1	3	STAT4
Pubmed	19141540	Circadian rhythm transcription factor CLOCK regulates the transcriptional activity of the glucocorticoid receptor by acetylating its hinge region lysine cluster: potential physiological implications.	Pubmed	1.168E-2	1.517E-2	1.702E-1	1.000E0	1	3	NR3C1
Pubmed	15807893	Analysis of the CCR3 promoter reveals a regulatory region in exon 1 that binds GATA-1.	Pubmed	1.168E-2	1.517E-2	1.702E-1	1.000E0	1	3	GATA1
Pubmed	21881486	Immunoexpression status and prognostic value of mTOR and hypoxia-induced pathway members in primary and metastatic clear cell renal cell carcinomas.	Pubmed	1.168E-2	1.517E-2	1.702E-1	1.000E0	1	3	HIF1A
Pubmed	22395507	Immunologic and cytogenetic markers expressed in non-Hodgkin lymphoma of head and neck.	Pubmed	1.168E-2	1.517E-2	1.702E-1	1.000E0	1	3	BCL6
Pubmed	9694793	A histone deacetylase corepressor complex regulates the Notch signal transduction pathway.	Pubmed	1.168E-2	1.517E-2	1.702E-1	1.000E0	1	3	RBPJ
Pubmed	9788437	BRCA1 binds c-Myc and inhibits its transcriptional and transforming activity in cells.	Pubmed	1.168E-2	1.517E-2	1.702E-1	1.000E0	1	3	MYC
Pubmed	21698224	Induction of Noxa-mediated apoptosis by modified vaccinia virus Ankara depends on viral recognition by cytosolic helicases, leading to IRF-3/IFN-ß-dependent induction of pro-apoptotic Noxa.	Pubmed	1.168E-2	1.517E-2	1.702E-1	1.000E0	1	3	IRF3
Pubmed	18462799	HIF-1alpha protein is an essential factor for protection of myeloid cells against LPS-induced depletion of ATP and apoptosis that supports Toll-like receptor 4-mediated production of IL-6.	Pubmed	1.168E-2	1.517E-2	1.702E-1	1.000E0	1	3	HIF1A
Pubmed	17920708	IGF-1 controls GLUT3 expression in muscle via the transcriptional factor Sp1.	Pubmed	1.168E-2	1.517E-2	1.702E-1	1.000E0	1	3	SP1
Pubmed	20576608	MicroRNA-208 modulates BMP-2-stimulated mouse preosteoblast differentiation by directly targeting V-ets erythroblastosis virus E26 oncogene homolog 1.	Pubmed	1.168E-2	1.517E-2	1.702E-1	1.000E0	1	3	ETS1
Pubmed	12595526	Promyelocytic leukemia protein (PML) functions as a glucocorticoid receptor co-activator by sequestering Daxx to the PML oncogenic domains (PODs) to enhance its transactivation potential.	Pubmed	1.168E-2	1.517E-2	1.702E-1	1.000E0	1	3	NR3C1
Pubmed	22396784	EBV-encoded LMP1 upregulates Ig¿ 3'enhancer activity and Ig¿ expression in nasopharyngeal cancer cells by activating the Ets-1 through ERKs signaling.	Pubmed	1.168E-2	1.517E-2	1.702E-1	1.000E0	1	3	ETS1
Pubmed	21320024	Methylation-mediated regulation of E2F1 in DNA damage-induced cell death.	Pubmed	1.168E-2	1.517E-2	1.702E-1	1.000E0	1	3	E2F1
Pubmed	25548232	CD26-mediated induction of EGR2 and IL-10 as potential regulatory mechanism for CD26 costimulatory pathway.	Pubmed	1.168E-2	1.517E-2	1.702E-1	1.000E0	1	3	EGR2
Pubmed	24788380	The oncoprotein hepatitis B X-interacting protein promotes the migration of ovarian cancer cells through the upregulation of S-phase kinase-associated protein 2 by Sp1.	Pubmed	1.168E-2	1.517E-2	1.702E-1	1.000E0	1	3	SP1
Pubmed	18758239	FoxM1 is degraded at mitotic exit in a Cdh1-dependent manner.	Pubmed	1.168E-2	1.517E-2	1.702E-1	1.000E0	1	3	FOXM1
Pubmed	23376074	Interplay between KLF4 and ZEB2/SIP1 in the regulation of E-cadherin expression.	Pubmed	1.168E-2	1.517E-2	1.702E-1	1.000E0	1	3	KLF4
Pubmed	22711821	Mouse model of endemic Burkitt translocations reveals the long-range boundaries of Ig-mediated oncogene deregulation.	Pubmed	1.168E-2	1.517E-2	1.702E-1	1.000E0	1	3	MYC
Pubmed	17077388	Inhibition of wild-type p66ShcA in mesangial cells prevents glycooxidant-dependent FOXO3a regulation and promotes the survival phenotype.	Pubmed	1.168E-2	1.517E-2	1.702E-1	1.000E0	1	3	FOXO3
Pubmed	20347080	OCT4 gonadal gene expression related to the presence of Y-chromosome sequences in Turner syndrome.	Pubmed	1.168E-2	1.517E-2	1.702E-1	1.000E0	1	3	SRY
Pubmed	23118011	Mice lacking a Myc enhancer that includes human SNP rs6983267 are resistant to intestinal tumors.	Pubmed	1.168E-2	1.517E-2	1.702E-1	1.000E0	1	3	MYC
Pubmed	22808024	Effect of graded Nrf2 activation on phase-I and -II drug metabolizing enzymes and transporters in mouse liver.	Pubmed	1.168E-2	1.517E-2	1.702E-1	1.000E0	1	3	NFE2L2
Pubmed	21976666	Activating transcription factor 6 limits intracellular accumulation of mutant ¿(1)-antitrypsin Z and mitochondrial damage in hepatoma cells.	Pubmed	1.168E-2	1.517E-2	1.702E-1	1.000E0	1	3	ATF6
Pubmed	19758313	Tyrosine kinase 2 and interferon regulatory factor 5 polymorphisms are associated with discoid and subacute cutaneous lupus erythematosus.	Pubmed	1.168E-2	1.517E-2	1.702E-1	1.000E0	1	3	IRF5
Pubmed	23396208	Phosphorylation of FOXP3 controls regulatory T cell function and is inhibited by TNF-¿ in rheumatoid arthritis.	Pubmed	1.168E-2	1.517E-2	1.702E-1	1.000E0	1	3	FOXP3
Pubmed	16611863	Dynamic HIF1A regulation during human placental development.	Pubmed	1.168E-2	1.517E-2	1.702E-1	1.000E0	1	3	HIF1A
Pubmed	18794855	Sequence variant on 8q24 confers susceptibility to urinary bladder cancer.	Pubmed	1.168E-2	1.517E-2	1.702E-1	1.000E0	1	3	MYC
Pubmed	15171715	The manifold actions of the protein inhibitor of activated STAT proteins on the transcriptional activity of mineralocorticoid and glucocorticoid receptors in neural cells.	Pubmed	1.168E-2	1.517E-2	1.702E-1	1.000E0	1	3	NR3C1
Pubmed	21334959	Relative contribution of SCA2, SCA3 and SCA17 in Korean patients with parkinsonism and ataxia.	Pubmed	1.168E-2	1.517E-2	1.702E-1	1.000E0	1	3	TBP
Pubmed	11960382	The N-myc and c-myc downstream pathways include the chromosome 17q genes nm23-H1 and nm23-H2.	Pubmed	1.168E-2	1.517E-2	1.702E-1	1.000E0	1	3	MYC
Pubmed	23913484	IL6 sensitizes prostate cancer to the antiproliferative effect of IFN¿2 through IRF9.	Pubmed	1.168E-2	1.517E-2	1.702E-1	1.000E0	1	3	IRF9
Pubmed	25230316	miR-101 acts as a tumor suppressor by targeting Kruppel-like factor 6 in glioblastoma stem cells.	Pubmed	1.168E-2	1.517E-2	1.702E-1	1.000E0	1	3	KLF6
Pubmed	22112519	Role of PU.1 in MHC class II expression through transcriptional regulation of class II transactivator pI in dendritic cells.	Pubmed	1.168E-2	1.517E-2	1.702E-1	1.000E0	1	3	SPI1
Pubmed	18772363	The role of Sp1 in IL-1beta and H. pylori-mediated regulation of H,K-ATPase gene transcription.	Pubmed	1.168E-2	1.517E-2	1.702E-1	1.000E0	1	3	SP1
Pubmed	24373193	Prognostic significance of RSPO1, WNT1, P16, WT1, and SDC1 expressions in invasive ductal carcinoma of the breast.	Pubmed	1.168E-2	1.517E-2	1.702E-1	1.000E0	1	3	WT1
Pubmed	19859790	c-Jun-NH2 terminal kinase (JNK)-mediates AP-1 activation by thioredoxin: phosphorylation of cJun, JunB, and Fra-1.	Pubmed	1.168E-2	1.517E-2	1.702E-1	1.000E0	1	3	JUN
Pubmed	24179158	The human language-associated gene SRPX2 regulates synapse formation and vocalization in mice.	Pubmed	1.168E-2	1.517E-2	1.702E-1	1.000E0	1	3	FOXP2
Pubmed	20190818	Upregulated c-myc expression in multiple myeloma by internal ribosome entry results from increased interactions with and expression of PTB-1 and YB-1.	Pubmed	1.168E-2	1.517E-2	1.702E-1	1.000E0	1	3	MYC
Pubmed	17977525	Ets2 is required for trophoblast stem cell self-renewal.	Pubmed	1.168E-2	1.517E-2	1.702E-1	1.000E0	1	3	ETS2
Pubmed	18311776	Wilms tumor genetics: mutations in WT1, WTX, and CTNNB1 account for only about one-third of tumors.	Pubmed	1.168E-2	1.517E-2	1.702E-1	1.000E0	1	3	WT1
Pubmed	11562347	Ligand-dependent interaction of the glucocorticoid receptor with p53 enhances their degradation by Hdm2.	Pubmed	1.168E-2	1.517E-2	1.702E-1	1.000E0	1	3	NR3C1
Pubmed	20154672	An essential role for the transcription factor HEB in thymocyte survival, Tcra rearrangement and the development of natural killer T cells.	Pubmed	1.168E-2	1.517E-2	1.702E-1	1.000E0	1	3	TCF12
Pubmed	22217266	Losartan inhibits STAT1 activation and protects human glomerular mesangial cells from angiotensin II induced premature senescence.	Pubmed	1.168E-2	1.517E-2	1.702E-1	1.000E0	1	3	STAT1
Pubmed	21405945	Temozolomide induced c-Myc-mediated apoptosis via Akt signalling in MGMT expressing glioblastoma cells.	Pubmed	1.168E-2	1.517E-2	1.702E-1	1.000E0	1	3	MYC
Pubmed	22973039	Essential cell-autonomous role for interferon (IFN) regulatory factor 1 in IFN-¿-mediated inhibition of norovirus replication in macrophages.	Pubmed	1.168E-2	1.517E-2	1.702E-1	1.000E0	1	3	IRF1
Pubmed	20074681	Tissue-specific Forkhead protein FOXA2 up-regulates SOX14 gene expression.	Pubmed	1.168E-2	1.517E-2	1.702E-1	1.000E0	1	3	FOXA2
Pubmed	16046411	Diet-induced obesity in C57BL/6J mice causes increased renal lipid accumulation and glomerulosclerosis via a sterol regulatory element-binding protein-1c-dependent pathway.	Pubmed	1.168E-2	1.517E-2	1.702E-1	1.000E0	1	3	SREBF1
Pubmed	21492476	Keratin 23, a novel DPC4/Smad4 target gene which binds 14-3-3¿.	Pubmed	1.168E-2	1.517E-2	1.702E-1	1.000E0	1	3	SMAD4
Pubmed	25651508	ETS1 induces human trophoblast differentiation.	Pubmed	1.168E-2	1.517E-2	1.702E-1	1.000E0	1	3	ETS1
Pubmed	25124466	Association study of ERß, AR, and CYP19A1 genes and MtF transsexualism.	Pubmed	1.168E-2	1.517E-2	1.702E-1	1.000E0	1	3	AR
Pubmed	26592768	Estrogen induced the expression of ADAM9 through estrogen receptor ¿ but not estrogen receptor ¿ in cultured human neuronal cells.	Pubmed	1.168E-2	1.517E-2	1.702E-1	1.000E0	1	3	ESR1
Pubmed	19372587	ErbB2-mediated Src and signal transducer and activator of transcription 3 activation leads to transcriptional up-regulation of p21Cip1 and chemoresistance in breast cancer cells.	Pubmed	1.168E-2	1.517E-2	1.702E-1	1.000E0	1	3	STAT3
Pubmed	25941256	STAT3 is a critical cell-intrinsic regulator of human unconventional T cell numbers and function.	Pubmed	1.168E-2	1.517E-2	1.702E-1	1.000E0	1	3	STAT3
Pubmed	19131627	The aryl hydrocarbon nuclear translocator alters CD30-mediated NF-kappaB-dependent transcription.	Pubmed	1.168E-2	1.517E-2	1.702E-1	1.000E0	1	3	ARNT
Pubmed	25066273	Transcription factor Elk-1 participates in the interleukin-1ß-dependent regulation of expression of immediate early response gene 3 (IER3).	Pubmed	1.168E-2	1.517E-2	1.702E-1	1.000E0	1	3	ELK1
Pubmed	18345027	Human mismatch repair gene, MLH1, is transcriptionally repressed by the hypoxia-inducible transcription factors, DEC1 and DEC2.	Pubmed	1.168E-2	1.517E-2	1.702E-1	1.000E0	1	3	BHLHE40
Pubmed	20442300	Association of SPINK1 expression and TMPRSS2:ERG fusion with prognosis in endocrine-treated prostate cancer.	Pubmed	1.168E-2	1.517E-2	1.702E-1	1.000E0	1	3	ERG
Pubmed	24291004	Direct reversal of glucocorticoid resistance by AKT inhibition in acute lymphoblastic leukemia.	Pubmed	1.168E-2	1.517E-2	1.702E-1	1.000E0	1	3	NR3C1
Pubmed	22877565	Vascular endothelial growth factor downregulates apolipoprotein M expression by inhibiting Foxa2 in a Nur77-dependent manner.	Pubmed	1.168E-2	1.517E-2	1.702E-1	1.000E0	1	3	FOXA2
Pubmed	20001745	Reciprocal regulation of Rac1 and PAK-1 by HIF-1alpha: a positive-feedback loop promoting pulmonary vascular remodeling.	Pubmed	1.168E-2	1.517E-2	1.702E-1	1.000E0	1	3	HIF1A
Pubmed	15557148	Pax5-deficient mice exhibit early onset osteopenia with increased osteoclast progenitors.	Pubmed	1.168E-2	1.517E-2	1.702E-1	1.000E0	1	3	PAX5
Pubmed	11875656	mPet-1, a mouse ETS-domain transcription factor, is expressed in central serotonergic neurons.	Pubmed	1.168E-2	1.517E-2	1.702E-1	1.000E0	1	3	FEV
Pubmed	12593856	E2F1 blocks and c-Myc accelerates hepatic ploidy in transgenic mouse models.	Pubmed	1.168E-2	1.517E-2	1.702E-1	1.000E0	1	3	E2F1
Pubmed	21215389	The CREB1-BDNF-NTRK2 pathway in depression: multiple gene-cognition-environment interactions.	Pubmed	1.168E-2	1.517E-2	1.702E-1	1.000E0	1	3	CREB1
Pubmed	14725686	Oestrogen receptor alpha genotype, and interactions between vitamin D receptor and transforming growth factor-beta1 genotypes are associated with quantitative calcaneal ultrasound in postmenopausal women.	Pubmed	1.168E-2	1.517E-2	1.702E-1	1.000E0	1	3	ESR1
Pubmed	17135255	In vitro fluorescence anisotropy analysis of the interaction of full-length SRC1a with estrogen receptors alpha and beta supports an active displacement model for coregulator utilization.	Pubmed	1.168E-2	1.517E-2	1.702E-1	1.000E0	1	3	ESR1
Pubmed	18402773	CMTM3 can affect the transcription activity of androgen receptor and inhibit the expression level of PSA in LNCaP cells.	Pubmed	1.168E-2	1.517E-2	1.702E-1	1.000E0	1	3	AR
Pubmed	12843196	Immunolocalization of nuclear transcription factors, DAX-1 and COUP-TF II, in the normal human ovary: correlation with adrenal 4 binding protein/steroidogenic factor-1 immunolocalization during the menstrual cycle.	Pubmed	1.168E-2	1.517E-2	1.702E-1	1.000E0	1	3	NR0B1
Pubmed	21782857	PLTP regulates STAT3 and NF¿B in differentiated THP1 cells and human monocyte-derived macrophages.	Pubmed	1.168E-2	1.517E-2	1.702E-1	1.000E0	1	3	STAT3
Pubmed	17625612	AML1-ETO meets JAK2: clinical evidence for the two hit model of leukemogenesis from a myeloproliferative syndrome progressing to acute myeloid leukemia.	Pubmed	1.168E-2	1.517E-2	1.702E-1	1.000E0	1	3	RUNX1
Pubmed	26130721	CTNNBL1 facilitates the association of CWC15 with CDC5L and is required to maintain the abundance of the Prp19 spliceosomal complex.	Pubmed	1.168E-2	1.517E-2	1.702E-1	1.000E0	1	3	CDC5L
Pubmed	25712143	An abnormality in glucocorticoid receptor expression differentiates steroid responders from nonresponders in keloid disease.	Pubmed	1.168E-2	1.517E-2	1.702E-1	1.000E0	1	3	NR3C1
Pubmed	16165016	Hesr, a mediator of the Notch signaling, functions in heart and vessel development.	Pubmed	1.168E-2	1.517E-2	1.702E-1	1.000E0	1	3	HEY2
Pubmed	23042660	Genetic heritability of ischemic stroke and the contribution of previously reported candidate gene and genomewide associations.	Pubmed	1.168E-2	1.517E-2	1.702E-1	1.000E0	1	3	ZFHX3
Pubmed	17543278	LIGHT, a member of the TNF superfamily, activates Stat3 mediated by NIK pathway.	Pubmed	1.168E-2	1.517E-2	1.702E-1	1.000E0	1	3	STAT3
Pubmed	26504039	Endoplasmic Reticulum Stress in Pancreatic Neuroendocrine Tumors is Linked to Clinicopathological Parameters and Possible Epigenetic Regulations.	Pubmed	1.168E-2	1.517E-2	1.702E-1	1.000E0	1	3	ATF4
Pubmed	23048204	IRF3 contributes to sepsis pathogenesis in the mouse cecal ligation and puncture model.	Pubmed	1.168E-2	1.517E-2	1.702E-1	1.000E0	1	3	IRF3
Pubmed	25192910	TRPM7 channels regulate glioma stem cell through STAT3 and Notch signaling pathways.	Pubmed	1.168E-2	1.517E-2	1.702E-1	1.000E0	1	3	STAT3
Pubmed	25348716	PRMT4-mediated arginine methylation negatively regulates retinoblastoma tumor suppressor protein and promotes E2F-1 dissociation.	Pubmed	1.168E-2	1.517E-2	1.702E-1	1.000E0	1	3	E2F1
Pubmed	23979134	MicroRNA-433 inhibits liver cancer cell migration by repressing the protein expression and function of cAMP response element-binding protein.	Pubmed	1.168E-2	1.517E-2	1.702E-1	1.000E0	1	3	CREB1
Pubmed	23454680	Role of ¿-synuclein aggregation and the nuclear factor E2-related factor 2/heme oxygenase-1 pathway in iron-induced neurotoxicity.	Pubmed	1.168E-2	1.517E-2	1.702E-1	1.000E0	1	3	NFE2L2
Pubmed	19064568	Genetic and epigenetic alterations of familial pancreatic cancers.	Pubmed	1.168E-2	1.517E-2	1.702E-1	1.000E0	1	3	SMAD4
Pubmed	23746651	Foxp3 transcription factor is proapoptotic and lethal to developing regulatory T cells unless counterbalanced by cytokine survival signals.	Pubmed	1.168E-2	1.517E-2	1.702E-1	1.000E0	1	3	FOXP3
Pubmed	25337233	Correlation of RKIP, STAT3 and cyclin D1 expression in pathogenesis of gastric cancer.	Pubmed	1.168E-2	1.517E-2	1.702E-1	1.000E0	1	3	STAT3
Pubmed	17325032	Glycogen synthase kinase 3 phosphorylates hypoxia-inducible factor 1alpha and mediates its destabilization in a VHL-independent manner.	Pubmed	1.168E-2	1.517E-2	1.702E-1	1.000E0	1	3	HIF1A
Pubmed	15596805	Induction of the RelB NF-kappaB subunit by the cytomegalovirus IE1 protein is mediated via Jun kinase and c-Jun/Fra-2 AP-1 complexes.	Pubmed	1.168E-2	1.517E-2	1.702E-1	1.000E0	1	3	JUN
Pubmed	24416430	aP2-Cre-mediated inactivation of estrogen receptor alpha causes hydrometra.	Pubmed	1.168E-2	1.517E-2	1.702E-1	1.000E0	1	3	ESR1
Pubmed	18493992	Pediatric diffuse large B-cell lymphoma demonstrates a high proliferation index, frequent c-Myc protein expression, and a high incidence of germinal center subtype: Report of the French-American-British (FAB) international study group.	Pubmed	1.168E-2	1.517E-2	1.702E-1	1.000E0	1	3	MYC
Pubmed	18451148	Androgens transduce the G alphas-mediated activation of protein kinase A in prostate cells.	Pubmed	1.168E-2	1.517E-2	1.702E-1	1.000E0	1	3	AR
Pubmed	21200020	N-Ras(G12D) induces features of stepwise transformation in preleukemic human umbilical cord blood cultures expressing the AML1-ETO fusion gene.	Pubmed	1.168E-2	1.517E-2	1.702E-1	1.000E0	1	3	RUNX1
Pubmed	19094093	Thyroid hormone receptor alpha plays an essential role in the normalisation of adult-onset hypothyroidism-related hypoexpression of synaptic plasticity target genes in striatum.	Pubmed	1.168E-2	1.517E-2	1.702E-1	1.000E0	1	3	THRA
Pubmed	17557118	Regulation of iron homeostasis by the hypoxia-inducible transcription factors (HIFs).	Pubmed	1.168E-2	1.517E-2	1.702E-1	1.000E0	1	3	HIF1A
Pubmed	22001392	AP-1 elements and TCL1 protein regulate expression of the gene encoding protein tyrosine phosphatase PTPROt in leukemia.	Pubmed	1.168E-2	1.517E-2	1.702E-1	1.000E0	1	3	JUN
Pubmed	12475396	Increased expression of AP2 and Sp1 transcription factors in human thyroid tumors: a role in NIS expression regulation?	Pubmed	1.168E-2	1.517E-2	1.702E-1	1.000E0	1	3	SP1
Pubmed	16857742	Ras-dependent recruitment of c-Myc for transcriptional activation of nucleophosmin/B23 in highly malignant U1 bladder cancer cells.	Pubmed	1.168E-2	1.517E-2	1.702E-1	1.000E0	1	3	MYC
Pubmed	25710281	TNF-¿-induced NF-¿B activation stimulates skeletal muscle glycolytic metabolism through activation of HIF-1¿.	Pubmed	1.168E-2	1.517E-2	1.702E-1	1.000E0	1	3	HIF1A
Pubmed	25933120	Antineoplastic Effects of siRNA against TMPRSS2-ERG Junction Oncogene in Prostate Cancer.	Pubmed	1.168E-2	1.517E-2	1.702E-1	1.000E0	1	3	ERG
Pubmed	20484415	Peroxisome proliferator-activated receptor gamma activation inhibits progesterone-stimulated human MUC1 expression.	Pubmed	1.168E-2	1.517E-2	1.702E-1	1.000E0	1	3	PGR
Pubmed	21281751	FOXO1 modulates osteoblast differentiation.	Pubmed	1.168E-2	1.517E-2	1.702E-1	1.000E0	1	3	FOXO1
Pubmed	18786524	PPAR-alpha L162V and PGC-1 G482S gene polymorphisms, but not PPAR-gamma P12A, are associated with alcohol consumption in a Spanish Mediterranean population.	Pubmed	1.168E-2	1.517E-2	1.702E-1	1.000E0	1	3	PPARA
Pubmed	20656057	Citral, a component of lemongrass oil, activates PPAR¿ and ¿ and suppresses COX-2 expression.	Pubmed	1.168E-2	1.517E-2	1.702E-1	1.000E0	1	3	PPARA
Pubmed	16598737	Mutation screening and association study of the candidate prostate cancer susceptibility genes MSR1, PTEN, and KLF6.	Pubmed	1.168E-2	1.517E-2	1.702E-1	1.000E0	1	3	KLF6
Pubmed	22132110	Crosstalk between integrin ¿vß3 and estrogen receptor-¿ is involved in thyroid hormone-induced proliferation in human lung carcinoma cells.	Pubmed	1.168E-2	1.517E-2	1.702E-1	1.000E0	1	3	ESR1
Pubmed	25450522	Genome-wide identification of hypoxia-inducible factor-1 and -2 binding sites in hypoxic human macrophages alternatively activated by IL-10.	Pubmed	1.168E-2	1.517E-2	1.702E-1	1.000E0	1	3	HIF1A
Pubmed	16469704	Endoplasmic reticulum stress activates cleavage of CREBH to induce a systemic inflammatory response.	Pubmed	1.168E-2	1.517E-2	1.702E-1	1.000E0	1	3	ATF6
Pubmed	25761878	MicroRNA-26b inhibits metastasis of osteosarcoma via targeting CTGF and Smad1.	Pubmed	1.168E-2	1.517E-2	1.702E-1	1.000E0	1	3	SMAD1
Pubmed	16574066	Transcriptional up-regulation of restin by all-trans retinoic acid through STAT1 in cancer cell differentiation process.	Pubmed	1.168E-2	1.517E-2	1.702E-1	1.000E0	1	3	STAT1
Pubmed	23613102	Dysregulation of CDX1, CDX2 and SOX2 in patients with gastric cancer also affects the non-malignant mucosa.	Pubmed	1.168E-2	1.517E-2	1.702E-1	1.000E0	1	3	CDX2
Pubmed	20098684	MicroRNA-145 targets YES and STAT1 in colon cancer cells.	Pubmed	1.168E-2	1.517E-2	1.702E-1	1.000E0	1	3	STAT1
Pubmed	23340171	Oct-4 is required for an antiapoptotic behavior of chemoresistant colorectal cancer cells enriched for cancer stem cells: effects associated with STAT3/Survivin.	Pubmed	1.168E-2	1.517E-2	1.702E-1	1.000E0	1	3	STAT3
Pubmed	19778996	3-Phosphoglycerate dehydrogenase expression is regulated by HOXA10 in murine endometrium and human endometrial cells.	Pubmed	1.168E-2	1.517E-2	1.702E-1	1.000E0	1	3	HOXA10
Pubmed	16904257	The poly(ADP-ribose) polymerase 1 interacts with Sry and modulates its biological functions.	Pubmed	1.168E-2	1.517E-2	1.702E-1	1.000E0	1	3	SRY
Pubmed	17536453	[Clinical significance of HIF-1 alpha,VEGF and VEGF-C expression in papillary thyroid carcinoma].	Pubmed	1.168E-2	1.517E-2	1.702E-1	1.000E0	1	3	HIF1A
Pubmed	15914556	Distinctive and indispensable roles of PU.1 in maintenance of hematopoietic stem cells and their differentiation.	Pubmed	1.168E-2	1.517E-2	1.702E-1	1.000E0	1	3	SPI1
Pubmed	18438409	Transcription factor Mef2c is required for B cell proliferation and survival after antigen receptor stimulation.	Pubmed	1.168E-2	1.517E-2	1.702E-1	1.000E0	1	3	MEF2C
Pubmed	17244640	Modifying effect of the AR gene trinucleotide repeats and SNPs in the AHR and AHRR genes on the association between persistent organohalogen pollutant exposure and human sperm Y:X ratio.	Pubmed	1.168E-2	1.517E-2	1.702E-1	1.000E0	1	3	AR
Pubmed	17404022	Expression of leptin, leptin receptor, and hypoxia-inducible factor 1 alpha in human endometrial cancer.	Pubmed	1.168E-2	1.517E-2	1.702E-1	1.000E0	1	3	HIF1A
Pubmed	25295537	Pellino 1 promotes lymphomagenesis by deregulating BCL6 polyubiquitination.	Pubmed	1.168E-2	1.517E-2	1.702E-1	1.000E0	1	3	BCL6
Pubmed	10704334	Enhancement of the basal-level activity of HIV-1 long terminal repeat by HIV-1 nucleocapsid protein.	Pubmed	1.168E-2	1.517E-2	1.702E-1	1.000E0	1	3	SP1
Pubmed	22427654	Sulforaphane induction of p21(Cip1) cyclin-dependent kinase inhibitor expression requires p53 and Sp1 transcription factors and is p53-dependent.	Pubmed	1.168E-2	1.517E-2	1.702E-1	1.000E0	1	3	SP1
Pubmed	24858600	STAT1 regulates MD-2 expression in monocytes of sepsis via miR-30a.	Pubmed	1.168E-2	1.517E-2	1.702E-1	1.000E0	1	3	STAT1
Pubmed	24077289	Estrogen receptor ß upregulates FOXO3a and causes induction of apoptosis through PUMA in prostate cancer.	Pubmed	1.168E-2	1.517E-2	1.702E-1	1.000E0	1	3	FOXO3
Pubmed	17827213	Tip60 functions as a potential corepressor of KLF4 in regulation of HDC promoter activity.	Pubmed	1.168E-2	1.517E-2	1.702E-1	1.000E0	1	3	KLF4
Pubmed	23496005	Clinical, polysomnographic and genome-wide association analyses of narcolepsy with cataplexy: a European Narcolepsy Network study.	Pubmed	1.168E-2	1.517E-2	1.702E-1	1.000E0	1	3	TEAD4
Pubmed	17356171	Alien interacts with the human androgen receptor and inhibits prostate cancer cell growth.	Pubmed	1.168E-2	1.517E-2	1.702E-1	1.000E0	1	3	AR
Pubmed	15138269	Regulation of cellular senescence and p16(INK4a) expression by Id1 and E47 proteins in human diploid fibroblast.	Pubmed	1.168E-2	1.517E-2	1.702E-1	1.000E0	1	3	TCF3
Pubmed	18629629	Association of genetic polymorphisms of ER-alpha and the estradiol-synthesizing enzyme genes CYP17 and CYP19 with breast cancer risk in Chinese women.	Pubmed	1.168E-2	1.517E-2	1.702E-1	1.000E0	1	3	ESR1
Pubmed	18339630	Targeted disruption of NeuroD, a proneural basic helix-loop-helix factor, impairs distal lung formation and neuroendocrine morphology in the neonatal lung.	Pubmed	1.168E-2	1.517E-2	1.702E-1	1.000E0	1	3	NEUROD1
Pubmed	16384861	Progesterone receptor transactivation of the secretory leukocyte protease inhibitor gene in Ishikawa endometrial epithelial cells involves recruitment of Krüppel-like factor 9/basic transcription element binding protein-1.	Pubmed	1.168E-2	1.517E-2	1.702E-1	1.000E0	1	3	PGR
Pubmed	23469153	Cyclin-dependent kinase 4 phosphorylates and positively regulates PAX3-FOXO1 in human alveolar rhabdomyosarcoma cells.	Pubmed	1.168E-2	1.517E-2	1.702E-1	1.000E0	1	3	FOXO1
Pubmed	12165860	Repression of androgen receptor mediated transcription by the ErbB-3 binding protein, Ebp1.	Pubmed	1.168E-2	1.517E-2	1.702E-1	1.000E0	1	3	AR
Pubmed	16210249	A TRAIL receptor-dependent synthetic lethal relationship between MYC activation and GSK3beta/FBW7 loss of function.	Pubmed	1.168E-2	1.517E-2	1.702E-1	1.000E0	1	3	MYC
Pubmed	18316615	Expression of HER2 and estrogen receptor alpha depends upon nuclear localization of Y-box binding protein-1 in human breast cancers.	Pubmed	1.168E-2	1.517E-2	1.702E-1	1.000E0	1	3	ESR1
Pubmed	17328667	Transcriptional regulation of human chromatin assembly factor ASF1.	Pubmed	1.168E-2	1.517E-2	1.702E-1	1.000E0	1	3	E2F1
Pubmed	20639879	Variants at IRF5-TNPO3, 17q12-21 and MMEL1 are associated with primary biliary cirrhosis.	Pubmed	1.168E-2	1.517E-2	1.702E-1	1.000E0	1	3	IRF5
Pubmed	24336657	Interferon-¿ suppresses activin A/NF-E2 induction of erythroid gene expression through the NF-¿B/c-Jun pathway.	Pubmed	1.168E-2	1.517E-2	1.702E-1	1.000E0	1	3	NFE2
Pubmed	24376686	EGFRvIII mediates hepatocellular carcinoma cell invasion by promoting S100 calcium binding protein A11 expression.	Pubmed	1.168E-2	1.517E-2	1.702E-1	1.000E0	1	3	STAT3
Pubmed	20403326	Reconstitution of the RIG-I pathway reveals a signaling role of unanchored polyubiquitin chains in innate immunity.	Pubmed	1.168E-2	1.517E-2	1.702E-1	1.000E0	1	3	IRF3
Pubmed	25426559	GCN5 inhibits XBP-1S-mediated transcription by antagonizing PCAF action.	Pubmed	1.168E-2	1.517E-2	1.702E-1	1.000E0	1	3	XBP1
Pubmed	23818347	Evaluation of changes in biologic markers ER, PR, HER 2 and Ki-67 index in breast cancer with administration of neoadjuvant dose dense doxorubicin, cyclophosphamide followed by paclitaxel chemotherapy.	Pubmed	1.168E-2	1.517E-2	1.702E-1	1.000E0	1	3	PGR
Pubmed	18485534	The heat shock response modulates transthyretin deposition in the peripheral and autonomic nervous systems.	Pubmed	1.168E-2	1.517E-2	1.702E-1	1.000E0	1	3	HSF1
Pubmed	22430142	NAMPT pathway is involved in the FOXO3a-mediated regulation of GADD45A expression.	Pubmed	1.168E-2	1.517E-2	1.702E-1	1.000E0	1	3	FOXO3
Pubmed	10397761	Nuclear import of sterol regulatory element-binding protein-2, a basic helix-loop-helix-leucine zipper (bHLH-Zip)-containing transcription factor, occurs through the direct interaction of importin beta with HLH-Zip.	Pubmed	1.168E-2	1.517E-2	1.702E-1	1.000E0	1	3	SREBF2
Pubmed	8786149	Assignment of the hypoxia-inducible factor 1alpha gene to a region of conserved synteny on mouse chromosome 12 and human chromosome 14q.	Pubmed	1.168E-2	1.517E-2	1.702E-1	1.000E0	1	3	HIF1A
Pubmed	15456761	Mutations in the DNA-binding domain of the transcription factor Bright act as dominant negative proteins and interfere with immunoglobulin transactivation.	Pubmed	1.168E-2	1.517E-2	1.702E-1	1.000E0	1	3	ARID3A
Pubmed	20093361	Expression of a homeostatic regulator, Wip1 (wild-type p53-induced phosphatase), is temporally induced by c-Jun and p53 in response to UV irradiation.	Pubmed	1.168E-2	1.517E-2	1.702E-1	1.000E0	1	3	JUN
Pubmed	19756148	Ligand modulated antagonism of PPARgamma by genomic and non-genomic actions of PPARdelta.	Pubmed	1.168E-2	1.517E-2	1.702E-1	1.000E0	1	3	PPARD
Pubmed	24891320	Transcription of the activating receptor NKG2D in natural killer cells is regulated by STAT3 tyrosine phosphorylation.	Pubmed	1.168E-2	1.517E-2	1.702E-1	1.000E0	1	3	STAT3
Pubmed	19966299	A beta-catenin/TCF-coordinated chromatin loop at MYC integrates 5' and 3' Wnt responsive enhancers.	Pubmed	1.168E-2	1.517E-2	1.702E-1	1.000E0	1	3	MYC
Pubmed	25208211	The crosstalk between IL-22 signaling and miR-197 in human keratinocytes.	Pubmed	1.168E-2	1.517E-2	1.702E-1	1.000E0	1	3	STAT3
Pubmed	22269120	Investigation of JAK2, STAT3 and CCR6 polymorphisms and their gene-gene interactions in inflammatory bowel disease.	Pubmed	1.168E-2	1.517E-2	1.702E-1	1.000E0	1	3	STAT3
Pubmed	19419769	IL-4 alters expression patterns of storage components of vascular endothelial cell-specific granules through STAT6- and SOCS-1-dependent mechanisms.	Pubmed	1.168E-2	1.517E-2	1.702E-1	1.000E0	1	3	STAT6
Pubmed	14765120	Runx3 regulates mouse TGF-beta-mediated dendritic cell function and its absence results in airway inflammation.	Pubmed	1.168E-2	1.517E-2	1.702E-1	1.000E0	1	3	RUNX3
Pubmed	18160048	Lyl1 interacts with CREB1 and alters expression of CREB1 target genes.	Pubmed	1.168E-2	1.517E-2	1.702E-1	1.000E0	1	3	CREB1
Pubmed	22982060	Estradiol, acting through estrogen receptor alpha, restores dimethylarginine dimethylaminohydrolase activity and nitric oxide production in oxLDL-treated human arterial endothelial cells.	Pubmed	1.168E-2	1.517E-2	1.702E-1	1.000E0	1	3	ESR1
Pubmed	23391827	Prediction and experimental validation of a putative non-consensus binding site for transcription factor STAT3 in serum amyloid A gene promoter.	Pubmed	1.168E-2	1.517E-2	1.702E-1	1.000E0	1	3	STAT3
Pubmed	15591535	Protein-protein interactions and transcriptional antagonism between the subfamily of NGFI-B/Nur77 orphan nuclear receptors and glucocorticoid receptor.	Pubmed	1.168E-2	1.517E-2	1.702E-1	1.000E0	1	3	NR3C1
Pubmed	23810581	LKB1 downregulation may be independent of promoter methylation or FOXO3 expression in head and neck cancer.	Pubmed	1.168E-2	1.517E-2	1.702E-1	1.000E0	1	3	FOXO3
Pubmed	15998795	Selective activation of STAT5 unveils its role in stem cell self-renewal in normal and leukemic hematopoiesis.	Pubmed	1.168E-2	1.517E-2	1.702E-1	1.000E0	1	3	STAT5A
Pubmed	19167638	Adrenergic receptor polymorphisms in patients with stress (tako-tsubo) cardiomyopathy.	Pubmed	1.168E-2	1.517E-2	1.702E-1	1.000E0	1	3	AR
Pubmed	19017913	Genetic alterations associated with cryptorchidism.	Pubmed	1.168E-2	1.517E-2	1.702E-1	1.000E0	1	3	AR
Pubmed	20656682	Vitamin D3 up-regulated protein 1(VDUP1) is regulated by FOXO3A and miR-17-5p at the transcriptional and post-transcriptional levels, respectively, in senescent fibroblasts.	Pubmed	1.168E-2	1.517E-2	1.702E-1	1.000E0	1	3	FOXO3
Pubmed	20622901	Tumor suppressor Fbxw7 regulates TGFß signaling by targeting TGIF1 for degradation.	Pubmed	1.168E-2	1.517E-2	1.702E-1	1.000E0	1	3	TGIF1
Pubmed	16628468	Over-expressed estrogen receptor-alpha up-regulates hTNF-alpha gene expression and down-regulates beta-catenin signaling activity to induce the apoptosis and inhibit proliferation of LoVo colon cancer cells.	Pubmed	1.168E-2	1.517E-2	1.702E-1	1.000E0	1	3	ESR1
Pubmed	22081016	Recognition of enhancer element-specific histone methylation by TIP60 in transcriptional activation.	Pubmed	1.168E-2	1.517E-2	1.702E-1	1.000E0	1	3	ESR1
Pubmed	20599907	Glycogen synthase kinase-3beta negatively regulates TGF-beta1 and Angiotensin II-mediated cellular activity through interaction with Smad3.	Pubmed	1.168E-2	1.517E-2	1.702E-1	1.000E0	1	3	SMAD3
Pubmed	12439750	Galectin-3 enhances cyclin D(1) promoter activity through SP1 and a cAMP-responsive element in human breast epithelial cells.	Pubmed	1.168E-2	1.517E-2	1.702E-1	1.000E0	1	3	SP1
Pubmed	12482756	Structure of human FIH-1 reveals a unique active site pocket and interaction sites for HIF-1 and von Hippel-Lindau.	Pubmed	1.168E-2	1.517E-2	1.702E-1	1.000E0	1	3	HIF1A
Pubmed	17996649	Epigenetic silencing of the myelopoiesis regulator microRNA-223 by the AML1/ETO oncoprotein.	Pubmed	1.168E-2	1.517E-2	1.702E-1	1.000E0	1	3	RUNX1
Pubmed	9751500	Lack of coactivator interaction can be a mechanism for dominant negative activity by mutant thyroid hormone receptors.	Pubmed	1.168E-2	1.517E-2	1.702E-1	1.000E0	1	3	THRB
Pubmed	25879941	Nuclear factor I-C regulates E-cadherin via control of KLF4 in breast cancer.	Pubmed	1.168E-2	1.517E-2	1.702E-1	1.000E0	1	3	KLF4
Pubmed	22581054	MYC suppresses cancer metastasis by direct transcriptional silencing of ¿v and ß3 integrin subunits.	Pubmed	1.168E-2	1.517E-2	1.702E-1	1.000E0	1	3	MYC
Pubmed	24607843	Survival in patients with high-risk prostate cancer is predicted by miR-221, which regulates proliferation, apoptosis, and invasion of prostate cancer cells by inhibiting IRF2 and SOCS3.	Pubmed	1.168E-2	1.517E-2	1.702E-1	1.000E0	1	3	IRF2
Pubmed	22609407	CK2 regulates ATF4 and CHOP transcription within the cellular stress response signalling pathway.	Pubmed	1.168E-2	1.517E-2	1.702E-1	1.000E0	1	3	ATF4
Pubmed	22311091	Progression from amnesic mild cognitive impairment to Alzheimer's disease: ESR1 and ESR2 polymorphisms and APOE gene.	Pubmed	1.168E-2	1.517E-2	1.702E-1	1.000E0	1	3	ESR1
Pubmed	15494521	Rac1 contributes to maximal activation of STAT1 and STAT3 in IFN-gamma-stimulated rat astrocytes.	Pubmed	1.168E-2	1.517E-2	1.702E-1	1.000E0	1	3	STAT1
Pubmed	25174320	C5a promotes the proliferation of human nasopharyngeal carcinoma cells through PCAF-mediated STAT3 acetylation.	Pubmed	1.168E-2	1.517E-2	1.702E-1	1.000E0	1	3	STAT3
Pubmed	18851945	Ets-1 upregulates HER2-induced MMP-1 expression in breast cancer cells.	Pubmed	1.168E-2	1.517E-2	1.702E-1	1.000E0	1	3	ETS1
Pubmed	21966417	Differential impact of EGFR-targeted therapies on hypoxia responses: implications for treatment sensitivity in triple-negative metastatic breast cancer.	Pubmed	1.168E-2	1.517E-2	1.702E-1	1.000E0	1	3	HIF1A
Pubmed	18216119	Cell cycle association of the retinoblastoma protein Rb and the histone demethylase LSD1 with the Epstein-Barr virus latency promoter Cp.	Pubmed	1.168E-2	1.517E-2	1.702E-1	1.000E0	1	3	E2F1
Pubmed	17321722	A PKC-Sp1 signaling pathway induces early differentiation of human keratinocytes through upregulation of TSG101.	Pubmed	1.168E-2	1.517E-2	1.702E-1	1.000E0	1	3	SP1
Pubmed	19639723	Characterizing T-cell phenotypes in nasal polyposis in Chinese patients.	Pubmed	1.168E-2	1.517E-2	1.702E-1	1.000E0	1	3	FOXP3
Pubmed	22696478	Sirt1, p53, and p38(MAPK) are crucial regulators of detrimental phenotypes of embryonic stem cells with Max expression ablation.	Pubmed	1.168E-2	1.517E-2	1.702E-1	1.000E0	1	3	MAX
Pubmed	19524139	Oestrogen receptors and small nuclear ring finger protein 4 (RNF4) in malignant ovarian germ cell tumours.	Pubmed	1.168E-2	1.517E-2	1.702E-1	1.000E0	1	3	ESR1
Pubmed	22431919	Regulation of p130(Cas)/BCAR1 expression in tamoxifen-sensitive and tamoxifen-resistant breast cancer cells by EGR1 and NAB2.	Pubmed	1.168E-2	1.517E-2	1.702E-1	1.000E0	1	3	EGR1
Pubmed	24283290	Estrogen receptor ¿ mediates proliferation of breast cancer MCF-7 cells via a p21/PCNA/E2F1-dependent pathway.	Pubmed	1.168E-2	1.517E-2	1.702E-1	1.000E0	1	3	ESR1
Pubmed	11893744	Cyclic AMP-induced forkhead transcription factor, FKHR, cooperates with CCAAT/enhancer-binding protein beta in differentiating human endometrial stromal cells.	Pubmed	1.168E-2	1.517E-2	1.702E-1	1.000E0	1	3	FOXO1
Pubmed	7796532	Serum response element associated transcription factors in mouse embryos: serum response factor, YY1, and PEA3 factor.	Pubmed	1.168E-2	1.517E-2	1.702E-1	1.000E0	1	3	ETV4
Pubmed	25445224	Competitive regulation of human intestinal ß-carotene 15,15'-monooxygenase 1 (BCMO1) gene expression by hepatocyte nuclear factor (HNF)-1¿ and HNF-4¿.	Pubmed	1.168E-2	1.517E-2	1.702E-1	1.000E0	1	3	HNF1A
Pubmed	18825388	High expression of Foxp3, IL-23p19 and survivin mRNA in colorectal carcinoma.	Pubmed	1.168E-2	1.517E-2	1.702E-1	1.000E0	1	3	FOXP3
Pubmed	18772333	Smad-independent transforming growth factor-beta regulation of early growth response-1 and sustained expression in fibrosis: implications for scleroderma.	Pubmed	1.168E-2	1.517E-2	1.702E-1	1.000E0	1	3	EGR1
Pubmed	9290259	Assignment of the human gene for KBF2/RBP-Jk to chromosome 9p12-13 and 9q13 by fluorescence in situ hybridization.	Pubmed	1.168E-2	1.517E-2	1.702E-1	1.000E0	1	3	RBPJ
Pubmed	21728176	Fine tuning of IRF-4 expression by SWAP-70 controls the initiation of plasma cell development.	Pubmed	1.168E-2	1.517E-2	1.702E-1	1.000E0	1	3	IRF4
Pubmed	24204704	Persistent STAT5 phosphorylation and epigenetic dysregulation of GM-CSF and PGS2/COX2 expression in Type 1 diabetic human monocytes.	Pubmed	1.168E-2	1.517E-2	1.702E-1	1.000E0	1	3	STAT5A
Pubmed	8700208	Requirement for Stat4 in interleukin-12-mediated responses of natural killer and T cells.	Pubmed	1.168E-2	1.517E-2	1.702E-1	1.000E0	1	3	STAT4
Pubmed	22693571	Genetic ablation of Nrf2/antioxidant response pathway in Alexander disease mice reduces hippocampal gliosis but does not impact survival.	Pubmed	1.168E-2	1.517E-2	1.702E-1	1.000E0	1	3	NFE2L2
Pubmed	19608969	Estrogen receptor alpha expression in both endothelium and hematopoietic cells is required for the accelerative effect of estradiol on reendothelialization.	Pubmed	1.168E-2	1.517E-2	1.702E-1	1.000E0	1	3	ESR1
Pubmed	26367487	miR-21 regulates tumor progression through the miR-21-PDCD4-Stat3 pathway in human salivary adenoid cystic carcinoma.	Pubmed	1.168E-2	1.517E-2	1.702E-1	1.000E0	1	3	STAT3
Pubmed	22673192	Functional interplay between p63 and p53 controls RUNX1 function in the transition from proliferation to differentiation in human keratinocytes.	Pubmed	1.168E-2	1.517E-2	1.702E-1	1.000E0	1	3	RUNX1
Pubmed	24419085	GRHL1 acts as tumor suppressor in neuroblastoma and is negatively regulated by MYCN and HDAC3.	Pubmed	1.168E-2	1.517E-2	1.702E-1	1.000E0	1	3	MYCN
Pubmed	18287507	Locomotor deficiencies and aberrant development of subtype-specific GABAergic interneurons caused by an unliganded thyroid hormone receptor alpha1.	Pubmed	1.168E-2	1.517E-2	1.702E-1	1.000E0	1	3	THRA
Pubmed	19709433	STAT5 regulation of BCL10 parallels constitutive NFkappaB activation in lymphoid tumor cells.	Pubmed	1.168E-2	1.517E-2	1.702E-1	1.000E0	1	3	STAT5B
Pubmed	22143792	Notch1 regulates the expression of the multidrug resistance gene ABCC1/MRP1 in cultured cancer cells.	Pubmed	1.168E-2	1.517E-2	1.702E-1	1.000E0	1	3	RBPJ
Pubmed	17639289	Effects of transcription factor activator protein-1 on interleukin-8 expression and enteritis in response to Clostridium difficile toxin A.	Pubmed	1.168E-2	1.517E-2	1.702E-1	1.000E0	1	3	JUN
Pubmed	20217071	Impact of female cigarette smoking on circulating B cells in vivo: the suppressed ICOSLG, TCF3, and VCAM1 gene functional network may inhibit normal cell function.	Pubmed	1.168E-2	1.517E-2	1.702E-1	1.000E0	1	3	TCF3
Pubmed	19699298	Loss of Kupffer cells in diet-induced obesity is associated with increased hepatic steatosis, STAT3 signaling, and further decreases in insulin signaling.	Pubmed	1.168E-2	1.517E-2	1.702E-1	1.000E0	1	3	STAT3
Pubmed	22017802	Association of ORMDL3, STAT6 and TBXA2R gene polymorphisms with asthma.	Pubmed	1.168E-2	1.517E-2	1.702E-1	1.000E0	1	3	STAT6
Pubmed	24943220	Human Th2 but not Th9 cells release IL-31 in a STAT6/NF-¿B-dependent way.	Pubmed	1.168E-2	1.517E-2	1.702E-1	1.000E0	1	3	STAT6
Pubmed	24721577	Fungal engagement of the C-type lectin mincle suppresses dectin-1-induced antifungal immunity.	Pubmed	1.168E-2	1.517E-2	1.702E-1	1.000E0	1	3	IRF1
Pubmed	24397586	Long non-coding RNA GHET1 promotes gastric carcinoma cell proliferation by increasing c-Myc mRNA stability.	Pubmed	1.168E-2	1.517E-2	1.702E-1	1.000E0	1	3	MYC
Pubmed	17654061	GATA-1, -2 and -3 genes expression in bone marrow microenviroment with chronic aplastic anemia.	Pubmed	1.168E-2	1.517E-2	1.702E-1	1.000E0	1	3	GATA1
Pubmed	10891501	Hemorrhage, impaired hematopoiesis, and lethality in mouse embryos carrying a targeted disruption of the Fli1 transcription factor.	Pubmed	1.168E-2	1.517E-2	1.702E-1	1.000E0	1	3	FLI1
Pubmed	19237575	The role of the CD58 locus in multiple sclerosis.	Pubmed	1.168E-2	1.517E-2	1.702E-1	1.000E0	1	3	FOXP3
Pubmed	12960275	Human immunodeficiency virus type 1 (HIV-1) Nef activates STAT3 in primary human monocyte/macrophages through the release of soluble factors: involvement of Nef domains interacting with the cell endocytotic machinery.	Pubmed	1.168E-2	1.517E-2	1.702E-1	1.000E0	1	3	STAT3
Pubmed	12804776	PTEN modulates insulin-like growth factor II (IGF-II)-mediated signaling; the protein phosphatase activity of PTEN downregulates IGF-II expression in hepatoma cells.	Pubmed	1.168E-2	1.517E-2	1.702E-1	1.000E0	1	3	SP1
Pubmed	11735247	Transcriptional regulation of IGF-I receptor gene expression by the PAX3-FKHR oncoprotein.	Pubmed	1.168E-2	1.517E-2	1.702E-1	1.000E0	1	3	FOXO1
Pubmed	21935435	Pax6 represses androgen receptor-mediated transactivation by inhibiting recruitment of the coactivator SPBP.	Pubmed	1.168E-2	1.517E-2	1.702E-1	1.000E0	1	3	AR
Pubmed	17234971	Forkhead transcription factor FOXO3a is a negative regulator of angiogenic immediate early gene CYR61, leading to inhibition of vascular smooth muscle cell proliferation and neointimal hyperplasia.	Pubmed	1.168E-2	1.517E-2	1.702E-1	1.000E0	1	3	FOXO3
Pubmed	21339300	Tristetraprolin-dependent post-transcriptional regulation of inflammatory cytokine mRNA expression by apolipoprotein A-I: role of ATP-binding membrane cassette transporter A1 and signal transducer and activator of transcription 3.	Pubmed	1.168E-2	1.517E-2	1.702E-1	1.000E0	1	3	STAT3
Pubmed	23238296	Adipose deficiency of Nrf2 in ob/ob mice results in severe metabolic syndrome.	Pubmed	1.168E-2	1.517E-2	1.702E-1	1.000E0	1	3	NFE2L2
Pubmed	24440911	Multiple receptor tyrosine kinases converge on microRNA-134 to control KRAS, STAT5B, and glioblastoma.	Pubmed	1.168E-2	1.517E-2	1.702E-1	1.000E0	1	3	STAT5B
Pubmed	12833137	CDK6 blocks differentiation: coupling cell proliferation to the block to differentiation in leukemic cells.	Pubmed	1.168E-2	1.517E-2	1.702E-1	1.000E0	1	3	SPI1
Pubmed	16007221	The Runx1 transcription factor controls CSF-1-dependent and -independent growth and survival of macrophages.	Pubmed	1.168E-2	1.517E-2	1.702E-1	1.000E0	1	3	RUNX1
Pubmed	26039245	Androgen Receptor (AR), E-Cadherin, and Ki-67 as Emerging Targets and Novel Prognostic Markers in Triple-Negative Breast Cancer (TNBC) Patients.	Pubmed	1.168E-2	1.517E-2	1.702E-1	1.000E0	1	3	AR
Pubmed	21673681	PEA3/ETV4-related transcription factors coupled with active ERK signalling are associated with poor prognosis in gastric adenocarcinoma.	Pubmed	1.168E-2	1.517E-2	1.702E-1	1.000E0	1	3	ETV4
Pubmed	15314162	Ubiquitination and proteolysis of cancer-derived Smad4 mutants by SCFSkp2.	Pubmed	1.168E-2	1.517E-2	1.702E-1	1.000E0	1	3	SMAD4
Pubmed	24098582	TRPV1 potentiates TGFß-induction of corneal myofibroblast development through an oxidative stress-mediated p38-SMAD2 signaling loop.	Pubmed	1.168E-2	1.517E-2	1.702E-1	1.000E0	1	3	SMAD2
Pubmed	20679550	Exercise training stimulates ischemia-induced neovascularization via phosphatidylinositol 3-kinase/Akt-dependent hypoxia-induced factor-1 alpha reactivation in mice of advanced age.	Pubmed	1.168E-2	1.517E-2	1.702E-1	1.000E0	1	3	HIF1A
Pubmed	23591848	Loss of SUMOylation on ATF3 inhibits proliferation of prostate cancer cells by modulating CCND1/2 activity.	Pubmed	1.168E-2	1.517E-2	1.702E-1	1.000E0	1	3	ATF3
Pubmed	26420860	The Metabolic Regulator Histone Deacetylase 9 Contributes to Glucose Homeostasis Abnormality Induced by Hepatitis C Virus Infection.	Pubmed	1.168E-2	1.517E-2	1.702E-1	1.000E0	1	3	FOXO1
Pubmed	22235332	MicroRNA-34a modulates c-Myc transcriptional complexes to suppress malignancy in human prostate cancer cells.	Pubmed	1.168E-2	1.517E-2	1.702E-1	1.000E0	1	3	MYC
Pubmed	20513672	Nrf2-deficiency creates a responsive microenvironment for metastasis to the lung.	Pubmed	1.168E-2	1.517E-2	1.702E-1	1.000E0	1	3	NFE2L2
Pubmed	17932327	Effects of aging and hypoxia-inducible factor-1 activity on angiogenic cell mobilization and recovery of perfusion after limb ischemia.	Pubmed	1.168E-2	1.517E-2	1.702E-1	1.000E0	1	3	HIF1A
Pubmed	22551552	Runx1 deficiency in CD4+ T cells causes fatal autoimmune inflammatory lung disease due to spontaneous hyperactivation of cells.	Pubmed	1.168E-2	1.517E-2	1.702E-1	1.000E0	1	3	RUNX1
Pubmed	21152390	Selective ablation of the androgen receptor in mouse sertoli cells affects sertoli cell maturation, barrier formation and cytoskeletal development.	Pubmed	1.168E-2	1.517E-2	1.702E-1	1.000E0	1	3	AR
Pubmed	7937772	c-Krox, a transcriptional regulator of type I collagen gene expression, is preferentially expressed in skin.	Pubmed	1.168E-2	1.517E-2	1.702E-1	1.000E0	1	3	ZBTB7B
Pubmed	20930173	CD4+CD25+Foxp3+ regulatory T cells protect the proinflammatory activation of human umbilical vein endothelial cells.	Pubmed	1.168E-2	1.517E-2	1.702E-1	1.000E0	1	3	FOXP3
Pubmed	23271813	MnSOD promotes tumor invasion via upregulation of FoxM1-MMP2 axis and related with poor survival and relapse in lung adenocarcinomas.	Pubmed	1.168E-2	1.517E-2	1.702E-1	1.000E0	1	3	FOXM1
Pubmed	19038329	Increase in mitochondrial biogenesis, oxidative stress, and glycolysis in murine lymphomas.	Pubmed	1.168E-2	1.517E-2	1.702E-1	1.000E0	1	3	MYC
Pubmed	21772053	Severe impairment of IFN-¿ and IFN-¿ responses in cells of a patient with a novel STAT1 splicing mutation.	Pubmed	1.168E-2	1.517E-2	1.702E-1	1.000E0	1	3	STAT1
Pubmed	11948414	Hepatocyte growth factor/scatter factor activates the ETS1 transcription factor by a RAS-RAF-MEK-ERK signaling pathway.	Pubmed	1.168E-2	1.517E-2	1.702E-1	1.000E0	1	3	ETS1
Pubmed	25434367	Circulating microRNA profiles and the identification of miR-593 and miR-511 which directly target the PROP1 gene in children with combined pituitary hormone deficiency.	Pubmed	1.168E-2	1.517E-2	1.702E-1	1.000E0	1	3	PROP1
Pubmed	12391198	The role of the Ets2 transcription factor in the proliferation, maturation, and survival of mouse thymocytes.	Pubmed	1.168E-2	1.517E-2	1.702E-1	1.000E0	1	3	ETS2
Pubmed	16373395	The corepressors silencing mediator of retinoid and thyroid hormone receptor and nuclear receptor corepressor are involved in agonist- and antagonist-regulated transcription by androgen receptor.	Pubmed	1.168E-2	1.517E-2	1.702E-1	1.000E0	1	3	AR
Pubmed	21421735	Regulation of TCR V¿2 gene rearrangement by the helix-loop-helix protein, E2A.	Pubmed	1.168E-2	1.517E-2	1.702E-1	1.000E0	1	3	TCF3
Pubmed	18992165	Clinicopathological significance of expression of p-c-Jun, TCF4 and beta-Catenin in colorectal tumors.	Pubmed	1.168E-2	1.517E-2	1.702E-1	1.000E0	1	3	JUN
Pubmed	14988408	Biliverdin reductase, a novel regulator for induction of activating transcription factor-2 and heme oxygenase-1.	Pubmed	1.168E-2	1.517E-2	1.702E-1	1.000E0	1	3	ATF2
Pubmed	11254713	HIV-1 Tat inhibits IL-2 gene transcription through qualitative and quantitative alterations of the cooperative Rel/AP1 complex bound to the CD28RE/AP1 composite element of the IL-2 promoter.	Pubmed	1.168E-2	1.517E-2	1.702E-1	1.000E0	1	3	JUN
Pubmed	23003921	CLOCK, PER2 and BMAL1 DNA methylation: association with obesity and metabolic syndrome characteristics and monounsaturated fat intake.	Pubmed	1.168E-2	1.517E-2	1.702E-1	1.000E0	1	3	ARNTL
Pubmed	25896253	MiR-141 Activates Nrf2-Dependent Antioxidant Pathway via Down-Regulating the Expression of Keap1 Conferring the Resistance of Hepatocellular Carcinoma Cells to 5-Fluorouracil.	Pubmed	1.168E-2	1.517E-2	1.702E-1	1.000E0	1	3	NFE2L2
Pubmed	18802341	Regulatory role of T lymphocytes in atopic dermatitis.	Pubmed	1.168E-2	1.517E-2	1.702E-1	1.000E0	1	3	FOXP3
Pubmed	19896186	CD9 expression can be used to predict childhood TEL/AML1-positive acute lymphoblastic leukemia: proposal for an accelerated diagnostic flowchart.	Pubmed	1.168E-2	1.517E-2	1.702E-1	1.000E0	1	3	RUNX1
Pubmed	21575199	I¿B kinases increase Myc protein stability and enhance progression of breast cancer cells.	Pubmed	1.168E-2	1.517E-2	1.702E-1	1.000E0	1	3	MYC
Pubmed	23950888	MEK5/ERK5 signaling suppresses estrogen receptor expression and promotes hormone-independent tumorigenesis.	Pubmed	1.168E-2	1.517E-2	1.702E-1	1.000E0	1	3	ESR1
Pubmed	21211285	[Effect of lipoxin A(4) on lipopolysaccharide-induced oxidant stress in human umbilical vein endothelial cells].	Pubmed	1.168E-2	1.517E-2	1.702E-1	1.000E0	1	3	NFE2L2
Pubmed	20632821	Pathogenic mechanisms in varicose vein disease: the role of hypoxia and inflammation.	Pubmed	1.168E-2	1.517E-2	1.702E-1	1.000E0	1	3	EPAS1
Pubmed	12522006	Reciprocal effects of C/EBPalpha and PKCdelta on JunB expression and monocytic differentiation depend upon the C/EBPalpha basic region.	Pubmed	1.168E-2	1.517E-2	1.702E-1	1.000E0	1	3	JUNB
Pubmed	26205821	PAX3 and FOXD3 Promote CXCR4 Expression in Melanoma.	Pubmed	1.168E-2	1.517E-2	1.702E-1	1.000E0	1	3	FOXD3
Pubmed	26261511	MiR-135 post-transcriptionally regulates FOXO1 expression and promotes cell proliferation in human malignant melanoma cells.	Pubmed	1.168E-2	1.517E-2	1.702E-1	1.000E0	1	3	FOXO1
Pubmed	24980293	Clinical features and hypoxic marker expression of primary sinonasal and laryngeal small-cell neuroendocrine carcinoma: a small case series.	Pubmed	1.168E-2	1.517E-2	1.702E-1	1.000E0	1	3	HIF1A
Pubmed	25205054	Epithelial-to-mesenchymal transition induced by TGF-ß1 is mediated by AP1-dependent EpCAM expression in MCF-7 cells.	Pubmed	1.168E-2	1.517E-2	1.702E-1	1.000E0	1	3	JUN
Pubmed	25264165	Binding of polyunsaturated fatty acids to LXR¿ and modulation of SREBP-1 interaction with a specific SCD1 promoter element.	Pubmed	1.168E-2	1.517E-2	1.702E-1	1.000E0	1	3	SREBF1
Pubmed	20608937	Hakai acts as a coregulator of estrogen receptor alpha in breast cancer cells.	Pubmed	1.168E-2	1.517E-2	1.702E-1	1.000E0	1	3	ESR1
Pubmed	25728767	Structure of a biologically active estrogen receptor-coactivator complex on DNA.	Pubmed	1.168E-2	1.517E-2	1.702E-1	1.000E0	1	3	ESR1
Pubmed	25509109	[The STAT5 signaling in the expression of alpha-subunit of interleukin-2 receptor in human blood lymphocytes].	Pubmed	1.168E-2	1.517E-2	1.702E-1	1.000E0	1	3	STAT5A
Pubmed	26279298	Regulation of c-Myc expression by the histone demethylase JMJD1A is essential for prostate cancer cell growth and survival.	Pubmed	1.168E-2	1.517E-2	1.702E-1	1.000E0	1	3	MYC
Pubmed	18543318	Generation of mice harboring a Sox5 conditional null allele.	Pubmed	1.168E-2	1.517E-2	1.702E-1	1.000E0	1	3	SOX5
Pubmed	12493738	Basic helix-loop-helix transcription factor epicardin/capsulin/Pod-1 suppresses differentiation by negative regulation of transcription.	Pubmed	1.168E-2	1.517E-2	1.702E-1	1.000E0	1	3	TCF3
Pubmed	7746328	Direct stimulation of Jak/STAT pathway by the angiotensin II AT1 receptor.	Pubmed	1.168E-2	1.517E-2	1.702E-1	1.000E0	1	3	STAT2
Pubmed	23416078	Thyroid hormone receptor and liver X receptor competitively up-regulate human selective Alzheimer's disease indicator-1 gene expression at the transcriptional levels.	Pubmed	1.168E-2	1.517E-2	1.702E-1	1.000E0	1	3	THRB
Pubmed	15894558	IL-6 induces neuroendocrine dedifferentiation and cell proliferation in non-small cell lung cancer cells.	Pubmed	1.168E-2	1.517E-2	1.702E-1	1.000E0	1	3	STAT3
Pubmed	25336585	Cellular microRNAs up-regulate transcription via interaction with promoter TATA-box motifs.	Pubmed	1.168E-2	1.517E-2	1.702E-1	1.000E0	1	3	TBP
Pubmed	23994473	Extensive cooperation of immune master regulators IRF3 and NF¿B in RNA Pol II recruitment and pause release in human innate antiviral transcription.	Pubmed	1.168E-2	1.517E-2	1.702E-1	1.000E0	1	3	IRF3
Pubmed	25101977	The ordered acquisition of Class II and Class I mutations directs formation of human t(8;21) acute myelogenous leukemia stem cell.	Pubmed	1.168E-2	1.517E-2	1.702E-1	1.000E0	1	3	RUNX1
Pubmed	12242297	Pax3-FKHR knock-in mice show developmental aberrations but do not develop tumors.	Pubmed	1.168E-2	1.517E-2	1.702E-1	1.000E0	1	3	FOXO1
Pubmed	25200491	FSL-1 induces MMP-9 production through TLR-2 and NF-¿B /AP-1 signaling pathways in monocytic THP-1 cells.	Pubmed	1.168E-2	1.517E-2	1.702E-1	1.000E0	1	3	JUN
Pubmed	20074357	Differential requirement of the epidermal growth factor receptor for G protein-mediated activation of transcription factors by lysophosphatidic acid.	Pubmed	1.168E-2	1.517E-2	1.702E-1	1.000E0	1	3	JUN
Pubmed	19898263	Interaction between polymorphisms in the OCT1 and MATE1 transporter and metformin response.	Pubmed	1.168E-2	1.517E-2	1.702E-1	1.000E0	1	3	POU2F1
Pubmed	22669896	Phytoestrogen genistein up-regulates endothelial nitric oxide synthase expression via activation of cAMP response element-binding protein in human aortic endothelial cells.	Pubmed	1.168E-2	1.517E-2	1.702E-1	1.000E0	1	3	CREB1
Pubmed	21910584	PIM1-activated PRAS40 regulates radioresistance in non-small cell lung cancer cells through interplay with FOXO3a, 14-3-3 and protein phosphatases.	Pubmed	1.168E-2	1.517E-2	1.702E-1	1.000E0	1	3	FOXO3
Pubmed	20798944	[Dangerous liaisons in prostate cancer. Clinical and biological implications of recurrent gene fusions].	Pubmed	1.168E-2	1.517E-2	1.702E-1	1.000E0	1	3	ERG
Pubmed	24082147	STAT3 activation in response to IL-6 is prolonged by the binding of IL-6 receptor to EGF receptor.	Pubmed	1.168E-2	1.517E-2	1.702E-1	1.000E0	1	3	STAT3
Pubmed	15087447	Interferon alpha but not interleukin 12 activates STAT4 signaling in human vascular endothelial cells.	Pubmed	1.168E-2	1.517E-2	1.702E-1	1.000E0	1	3	STAT4
Pubmed	23580232	FoxO3a (Forkhead Box O3a) deficiency protects Idiopathic Pulmonary Fibrosis (IPF) fibroblasts from type I polymerized collagen matrix-induced apoptosis via caveolin-1 (cav-1) and Fas.	Pubmed	1.168E-2	1.517E-2	1.702E-1	1.000E0	1	3	FOXO3
Pubmed	20599538	P70S6K 1 regulation of angiogenesis through VEGF and HIF-1alpha expression.	Pubmed	1.168E-2	1.517E-2	1.702E-1	1.000E0	1	3	HIF1A
Pubmed	24420912	Exosomal ATF3 RNA attenuates pro-inflammatory gene MCP-1 transcription in renal ischemia-reperfusion.	Pubmed	1.168E-2	1.517E-2	1.702E-1	1.000E0	1	3	ATF3
Pubmed	17507630	Phytoestrogen exposure is associated with circulating sex hormone levels in postmenopausal women and interact with ESR1 and NR1I2 gene variants.	Pubmed	1.168E-2	1.517E-2	1.702E-1	1.000E0	1	3	ESR1
Pubmed	23857582	Heterogeneous nuclear ribonucleoprotein (HnRNP) K genome-wide binding survey reveals its role in regulating 3'-end RNA processing and transcription termination at the early growth response 1 (EGR1) gene through XRN2 exonuclease.	Pubmed	1.168E-2	1.517E-2	1.702E-1	1.000E0	1	3	EGR1
Pubmed	18059365	Functional and molecular interactions between the HGF/c-Met pathway and c-Myc in large-cell medulloblastoma.	Pubmed	1.168E-2	1.517E-2	1.702E-1	1.000E0	1	3	MYC
Pubmed	24376209	PES1 differentially regulates the expression of ER¿ and ERß in ovarian cancer.	Pubmed	1.168E-2	1.517E-2	1.702E-1	1.000E0	1	3	ESR1
Pubmed	23918166	Fluoride promotes viability and differentiation of osteoblast-like Saos-2 cells via BMP/Smads signaling pathway.	Pubmed	1.168E-2	1.517E-2	1.702E-1	1.000E0	1	3	SMAD1
Pubmed	18451177	TRIM68 regulates ligand-dependent transcription of androgen receptor in prostate cancer cells.	Pubmed	1.168E-2	1.517E-2	1.702E-1	1.000E0	1	3	AR
Pubmed	21172805	TOX3 is a neuronal survival factor that induces transcription depending on the presence of CITED1 or phosphorylated CREB in the transcriptionally active complex.	Pubmed	1.168E-2	1.517E-2	1.702E-1	1.000E0	1	3	CREB1
Pubmed	25673709	The acetyltransferase Tip60 is a critical regulator of the differentiation-dependent amplification of human papillomaviruses.	Pubmed	1.168E-2	1.517E-2	1.702E-1	1.000E0	1	3	STAT5A
Pubmed	26615022	A Prospective Investigation of PTEN Loss and ERG Expression in Lethal Prostate Cancer.	Pubmed	1.168E-2	1.517E-2	1.702E-1	1.000E0	1	3	ERG
Pubmed	16288478	Ascorbate depletion mediates up-regulation of hypoxia-associated proteins by cell density and nickel.	Pubmed	1.168E-2	1.517E-2	1.702E-1	1.000E0	1	3	HIF1A
Pubmed	15520459	Pattern of genes influenced by conditional expression of the transcription factors HNF6, HNF4alpha and HNF1beta in a pancreatic beta-cell line.	Pubmed	1.168E-2	1.517E-2	1.702E-1	1.000E0	1	3	HNF1A
Pubmed	16484797	Assignment of UCK2, ATF3 and RGS18 from human chromosome 1 to porcine chromosomes 4, 9 and 10 with somatic and radiation hybrid panels.	Pubmed	1.168E-2	1.517E-2	1.702E-1	1.000E0	1	3	ATF3
Pubmed	21081659	Combined mRNA and microRNA profiling reveals that miR-148a and miR-20b control human mesenchymal stem cell phenotype via EPAS1.	Pubmed	1.168E-2	1.517E-2	1.702E-1	1.000E0	1	3	EPAS1
Pubmed	25484205	Structures of heterodimeric POZ domains of Miz1/BCL6 and Miz1/NAC1.	Pubmed	1.168E-2	1.517E-2	1.702E-1	1.000E0	1	3	BCL6
Pubmed	19198612	New susceptibility locus for coronary artery disease on chromosome 3q22.3.	Pubmed	1.168E-2	1.517E-2	1.702E-1	1.000E0	1	3	HNF1A
Pubmed	23228483	Leptin increases HER2 protein levels through a STAT3-mediated up-regulation of Hsp90 in breast cancer cells.	Pubmed	1.168E-2	1.517E-2	1.702E-1	1.000E0	1	3	STAT3
Pubmed	7983041	Identification of phosphorylation sites unique to the B form of human progesterone receptor. In vitro phosphorylation by casein kinase II.	Pubmed	1.168E-2	1.517E-2	1.702E-1	1.000E0	1	3	PGR
Pubmed	21813271	Resveratrol up-regulates SIRT1 and inhibits cellular oxidative stress in the diabetic milieu: mechanistic insights.	Pubmed	1.168E-2	1.517E-2	1.702E-1	1.000E0	1	3	FOXO3
Pubmed	9313764	Maturity-onset diabetes of the young due to a mutation in the hepatocyte nuclear factor-4 alpha binding site in the promoter of the hepatocyte nuclear factor-1 alpha gene.	Pubmed	1.168E-2	1.517E-2	1.702E-1	1.000E0	1	3	HNF1A
Pubmed	22921119	STAT3 transcription factor promotes instability of nTreg cells and limits generation of iTreg cells during acute murine graft-versus-host disease.	Pubmed	1.168E-2	1.517E-2	1.702E-1	1.000E0	1	3	STAT3
Pubmed	21705419	Neuronal expression of TATA box-binding protein containing expanded polyglutamine in knock-in mice reduces chaperone protein response by impairing the function of nuclear factor-Y transcription factor.	Pubmed	1.168E-2	1.517E-2	1.702E-1	1.000E0	1	3	TBP
Pubmed	17681939	Several dual specificity phosphatases coordinate to control the magnitude and duration of JNK activation in signaling response to oxidative stress.	Pubmed	1.168E-2	1.517E-2	1.702E-1	1.000E0	1	3	ATF2
Pubmed	20829358	Ubiquitin-dependent and ubiquitin-independent control of subunit stoichiometry in the SWI/SNF complex.	Pubmed	1.168E-2	1.517E-2	1.702E-1	1.000E0	1	3	SMARCC1
Pubmed	24413855	Steroid-resistant nephrotic syndrome: impact of genetic testing.	Pubmed	1.168E-2	1.517E-2	1.702E-1	1.000E0	1	3	WT1
Pubmed	25970543	Immune response gene expression in colorectal cancer carries distinct prognostic implications according to tissue, stage and site: a prospective retrospective translational study in the context of a hellenic cooperative oncology group randomised trial.	Pubmed	1.168E-2	1.517E-2	1.702E-1	1.000E0	1	3	ESR1
Pubmed	11940567	Phosphorylation of STAT-3 in response to basic fibroblast growth factor occurs through a mechanism involving platelet-activating factor, JAK-2, and Src in human umbilical vein endothelial cells. Evidence for a dual kinase mechanism.	Pubmed	1.168E-2	1.517E-2	1.702E-1	1.000E0	1	3	STAT3
Pubmed	15218362	Differential gene expression of TGF beta inducible early gene (TIEG), Smad7, Smad2 and Bard1 in normal and malignant breast tissue.	Pubmed	1.168E-2	1.517E-2	1.702E-1	1.000E0	1	3	SMAD2
Pubmed	11986316	Opposing action of estrogen receptors alpha and beta on cyclin D1 gene expression.	Pubmed	1.168E-2	1.517E-2	1.702E-1	1.000E0	1	3	ESR1
Pubmed	16841087	Abrogation of signal-dependent activation of the cdk9/cyclin T2a complex in human RD rhabdomyosarcoma cells.	Pubmed	1.168E-2	1.517E-2	1.702E-1	1.000E0	1	3	MYOD1
Pubmed	22927960	Runx2 haploinsufficiency ameliorates the development of ossification of the posterior longitudinal ligament.	Pubmed	1.168E-2	1.517E-2	1.702E-1	1.000E0	1	3	RUNX2
Pubmed	17906695	CITED2 mediates the paradoxical responses of HIF-1alpha to proteasome inhibition.	Pubmed	1.168E-2	1.517E-2	1.702E-1	1.000E0	1	3	HIF1A
Pubmed	19576197	Expression of MafA in pancreatic progenitors is detrimental for pancreatic development.	Pubmed	1.168E-2	1.517E-2	1.702E-1	1.000E0	1	3	MAFA
Pubmed	22983821	The association of ACE, ACTN3 and PPARA gene variants with strength phenotypes in middle school-age children.	Pubmed	1.168E-2	1.517E-2	1.702E-1	1.000E0	1	3	PPARA
Pubmed	23887393	PDK1 signaling toward PLK1-MYC activation confers oncogenic transformation, tumor-initiating cell activation, and resistance to mTOR-targeted therapy.	Pubmed	1.168E-2	1.517E-2	1.702E-1	1.000E0	1	3	MYC
Pubmed	17938259	Combined IFN-gamma and retinoic acid treatment targets the N-Myc/Max/Mad1 network resulting in repression of N-Myc target genes in MYCN-amplified neuroblastoma cells.	Pubmed	1.168E-2	1.517E-2	1.702E-1	1.000E0	1	3	MAX
Pubmed	23275339	Peroxisome proliferator-activated receptor ¿ agonists induce cell cycle arrest through transcriptional regulation of Kruppel-like factor 4 (KLF4).	Pubmed	1.168E-2	1.517E-2	1.702E-1	1.000E0	1	3	KLF4
Pubmed	14764897	The role of Shc and insulin-like growth factor 1 receptor in mediating the translocation of estrogen receptor alpha to the plasma membrane.	Pubmed	1.168E-2	1.517E-2	1.702E-1	1.000E0	1	3	ESR1
Pubmed	26209749	Tumor-infiltrating lymphocytes, forkhead box P3, programmed death ligand-1, and cytotoxic T lymphocyte-associated antigen-4 expressions before and after neoadjuvant chemoradiation in rectal cancer.	Pubmed	1.168E-2	1.517E-2	1.702E-1	1.000E0	1	3	FOXP3
Pubmed	15107417	Oxidized low density lipoprotein blocks lipopolysaccharide-induced interferon beta synthesis in human macrophages by interfering with IRF3 activation.	Pubmed	1.168E-2	1.517E-2	1.702E-1	1.000E0	1	3	IRF3
Pubmed	21888897	Kelch-like 20 up-regulates the expression of hypoxia-inducible factor-2¿ through hypoxia- and von Hippel-Lindau tumor suppressor protein-independent regulatory mechanisms.	Pubmed	1.168E-2	1.517E-2	1.702E-1	1.000E0	1	3	EPAS1
Pubmed	17531403	Regulation of the promoter of CUG triplet repeat binding protein, Cugbp1, during myogenesis.	Pubmed	1.168E-2	1.517E-2	1.702E-1	1.000E0	1	3	MYOG
Pubmed	15583694	Specificity and heregulin regulation of Ebp1 (ErbB3 binding protein 1) mediated repression of androgen receptor signalling.	Pubmed	1.168E-2	1.517E-2	1.702E-1	1.000E0	1	3	AR
Pubmed	19755658	The aryl hydrocarbon receptor nuclear translocator (Arnt) is required for tumor initiation by benzo[a]pyrene.	Pubmed	1.168E-2	1.517E-2	1.702E-1	1.000E0	1	3	ARNT
Pubmed	16476732	Apoptosis signal-regulating kinase 1 is a direct target of E2F1 and contributes to histone deacetylase inhibitor-induced apoptosis through positive feedback regulation of E2F1 apoptotic activity.	Pubmed	1.168E-2	1.517E-2	1.702E-1	1.000E0	1	3	E2F1
Pubmed	19586553	Integrin alpha6Bbeta4 inhibits colon cancer cell proliferation and c-Myc activity.	Pubmed	1.168E-2	1.517E-2	1.702E-1	1.000E0	1	3	MYC
Pubmed	25704884	Autophagy induction by leptin contributes to suppression of apoptosis in cancer cells and xenograft model: involvement of p53/FoxO3A axis.	Pubmed	1.168E-2	1.517E-2	1.702E-1	1.000E0	1	3	FOXO3
Pubmed	23747729	Activin stimulates CYP19A gene expression in human ovarian granulosa cell-like KGN cells via the Smad2 signaling pathway.	Pubmed	1.168E-2	1.517E-2	1.702E-1	1.000E0	1	3	SMAD2
Pubmed	21619898	Effects of nevirapine and efavirenz on human adipocyte differentiation, gene expression, and release of adipokines and cytokines.	Pubmed	1.168E-2	1.517E-2	1.702E-1	1.000E0	1	3	SREBF1
Pubmed	11863372	NAPP2, a peroxisomal membrane protein, is also a transcriptional corepressor.	Pubmed	1.168E-2	1.517E-2	1.702E-1	1.000E0	1	3	NFE2
Pubmed	21401309	The role of hypoxia inducible factor-1¿ in the increased MMP-2 and MMP-9 production by human monocytes exposed to nickel nanoparticles.	Pubmed	1.168E-2	1.517E-2	1.702E-1	1.000E0	1	3	HIF1A
Pubmed	23601303	[Advances of hypoxia and lung cancer].	Pubmed	1.168E-2	1.517E-2	1.702E-1	1.000E0	1	3	HIF1A
Pubmed	21670150	Cdc25A regulates matrix metalloprotease 1 through Foxo1 and mediates metastasis of breast cancer cells.	Pubmed	1.168E-2	1.517E-2	1.702E-1	1.000E0	1	3	FOXO1
Pubmed	17724261	Macrophage expression of peroxisome proliferator-activated receptor-alpha reduces atherosclerosis in low-density lipoprotein receptor-deficient mice.	Pubmed	1.168E-2	1.517E-2	1.702E-1	1.000E0	1	3	PPARA
Pubmed	17390040	Molecular genetic analyses of the TMPRSS2-ERG and TMPRSS2-ETV1 gene fusions in 50 cases of prostate cancer.	Pubmed	1.168E-2	1.517E-2	1.702E-1	1.000E0	1	3	ERG
Pubmed	21367750	miR-34a induces the downregulation of both E2F1 and B-Myb oncogenes in leukemic cells.	Pubmed	1.168E-2	1.517E-2	1.702E-1	1.000E0	1	3	E2F1
Pubmed	8007990	Transcription factor GATA-4 regulates cardiac muscle-specific expression of the alpha-myosin heavy-chain gene.	Pubmed	1.168E-2	1.517E-2	1.702E-1	1.000E0	1	3	GATA4
Pubmed	23658527	Wnt signaling regulates the lineage differentiation potential of mouse embryonic stem cells through Tcf3 down-regulation.	Pubmed	1.168E-2	1.517E-2	1.702E-1	1.000E0	1	3	TCF3
Pubmed	15474452	SU5416 inhibited VEGF and HIF-1alpha expression through the PI3K/AKT/p70S6K1 signaling pathway.	Pubmed	1.168E-2	1.517E-2	1.702E-1	1.000E0	1	3	HIF1A
Pubmed	23770289	Interleukin-5 enhances the migration and invasion of bladder cancer cells via ERK1/2-mediated MMP-9/NF-¿B/AP-1 pathway: involvement of the p21WAF1 expression.	Pubmed	1.168E-2	1.517E-2	1.702E-1	1.000E0	1	3	JUN
Pubmed	25640402	Deregulated Myc requires MondoA/Mlx for metabolic reprogramming and tumorigenesis.	Pubmed	1.168E-2	1.517E-2	1.702E-1	1.000E0	1	3	MYC
Pubmed	22391183	[Effects of transcription factor T-bet, GATA-3, FoxP3 and CD4(+)CD25(+)regulatory T cells in pathogenesis of child Hench-Schonlein purpura].	Pubmed	1.168E-2	1.517E-2	1.702E-1	1.000E0	1	3	FOXP3
Pubmed	21647738	Genome-wide association with C-reactive protein levels in CLHNS: evidence for the CRP and HNF1A loci and their interaction with exposure to a pathogenic environment.	Pubmed	1.168E-2	1.517E-2	1.702E-1	1.000E0	1	3	HNF1A
Pubmed	16137655	Expression of the fetal Alz-50 clone 1 protein induces apoptotic cell death.	Pubmed	1.168E-2	1.517E-2	1.702E-1	1.000E0	1	3	NFE2L2
Pubmed	19126541	Deleted in breast cancer 1, a novel androgen receptor (AR) coactivator that promotes AR DNA-binding activity.	Pubmed	1.168E-2	1.517E-2	1.702E-1	1.000E0	1	3	AR
Pubmed	22031296	DHHC-7 and -21 are palmitoylacyltransferases for sex steroid receptors.	Pubmed	1.168E-2	1.517E-2	1.702E-1	1.000E0	1	3	ESR1
Pubmed	22159227	Activation of a Tip60/E2F1/ERCC1 network in human lung adenocarcinoma cells exposed to cisplatin.	Pubmed	1.168E-2	1.517E-2	1.702E-1	1.000E0	1	3	E2F1
Pubmed	21943684	Nuclear factor erythroid-derived 2-like 2 (Nrf2) and DJ1 are prognostic factors in lung cancer.	Pubmed	1.168E-2	1.517E-2	1.702E-1	1.000E0	1	3	NFE2L2
Pubmed	18793612	Down syndrome critical region 2 protein inhibits the transcriptional activity of peroxisome proliferator-activated receptor beta in HEK293 cells.	Pubmed	1.168E-2	1.517E-2	1.702E-1	1.000E0	1	3	PPARD
Pubmed	21258402	Regulation of transcription of hypoxia-inducible factor-1¿ (HIF-1¿) by heat shock factors HSF2 and HSF4.	Pubmed	1.168E-2	1.517E-2	1.702E-1	1.000E0	1	3	HIF1A
Pubmed	7824954	Cloning of an intrinsic human TFIID subunit that interacts with multiple transcriptional activators.	Pubmed	1.168E-2	1.517E-2	1.702E-1	1.000E0	1	3	SP1
Pubmed	19706809	Immunohistochemical expression of estrogen and progesterone receptors identifies a subset of NSCLCs and correlates with EGFR mutation.	Pubmed	1.168E-2	1.517E-2	1.702E-1	1.000E0	1	3	ESR1
Pubmed	12185368	The role of the transcriptional regulator Ptf1a in converting intestinal to pancreatic progenitors.	Pubmed	1.168E-2	1.517E-2	1.702E-1	1.000E0	1	3	PTF1A
Pubmed	21076612	GATA6 promotes colon cancer cell invasion by regulating urokinase plasminogen activator gene expression.	Pubmed	1.168E-2	1.517E-2	1.702E-1	1.000E0	1	3	SP1
Pubmed	16210018	Estrogen receptor beta and matrix metalloproteinase 1 are coexpressed in uterine endometrium and endometriotic lesions of patients with endometriosis.	Pubmed	1.168E-2	1.517E-2	1.702E-1	1.000E0	1	3	ESR1
Pubmed	24962729	Glycated Collagen Induces ¿11 Integrin Expression Through TGF-ß2 and Smad3.	Pubmed	1.168E-2	1.517E-2	1.702E-1	1.000E0	1	3	SMAD3
Pubmed	22560525	Genetic Loci implicated in erythroid differentiation and cell cycle regulation are associated with red blood cell traits.	Pubmed	1.168E-2	1.517E-2	1.702E-1	1.000E0	1	3	THRB
Pubmed	25380824	DAPK-HSF1 interaction as a positive-feedback mechanism stimulating TNF-induced apoptosis in colorectal cancer cells.	Pubmed	1.168E-2	1.517E-2	1.702E-1	1.000E0	1	3	HSF1
Pubmed	21768304	Deletion of genes encoding PU.1 and Spi-B in B cells impairs differentiation and induces pre-B cell acute lymphoblastic leukemia.	Pubmed	1.168E-2	1.517E-2	1.702E-1	1.000E0	1	3	SPI1
Pubmed	15132980	Cardiac myocyte-specific HIF-1alpha deletion alters vascularization, energy availability, calcium flux, and contractility in the normoxic heart.	Pubmed	1.168E-2	1.517E-2	1.702E-1	1.000E0	1	3	HIF1A
Pubmed	25684945	Overexpression of B7-H3 augments anti-apoptosis of colorectal cancer cells by Jak2-STAT3.	Pubmed	1.168E-2	1.517E-2	1.702E-1	1.000E0	1	3	STAT3
Pubmed	23878400	The human RVB complex is required for efficient transcription of type I interferon-stimulated genes.	Pubmed	1.168E-2	1.517E-2	1.702E-1	1.000E0	1	3	STAT2
Pubmed	24096481	p53-dependent gene repression through p21 is mediated by recruitment of E2F4 repression complexes.	Pubmed	1.168E-2	1.517E-2	1.702E-1	1.000E0	1	3	E2F4
Pubmed	23530560	POU domain transcription factor BRN2 is crucial for expression of ASCL1, ND1 and neuroendocrine marker molecules and cell growth in small cell lung cancer.	Pubmed	1.168E-2	1.517E-2	1.702E-1	1.000E0	1	3	POU3F2
Pubmed	19503092	Cyclophilins contribute to Stat3 signaling and survival of multiple myeloma cells.	Pubmed	1.168E-2	1.517E-2	1.702E-1	1.000E0	1	3	STAT3
Pubmed	18850007	Hypoxic silencing of tumor suppressor RUNX3 by histone modification in gastric cancer cells.	Pubmed	1.168E-2	1.517E-2	1.702E-1	1.000E0	1	3	RUNX3
Pubmed	21106222	Latent TGF-ß binding proteins (LTBPs) 1 and 3 differentially regulate transforming growth factor-ß activity in malignant mesothelioma.	Pubmed	1.168E-2	1.517E-2	1.702E-1	1.000E0	1	3	SMAD2
Pubmed	25231404	Calreticulin promotes migration and invasion of esophageal cancer cells by upregulating neuropilin-1 expression via STAT5A.	Pubmed	1.168E-2	1.517E-2	1.702E-1	1.000E0	1	3	STAT5A
Pubmed	10720694	Thrombopoietin induces the generation of distinct Stat1, Stat3, Stat5a and Stat5b homo- and heterodimeric complexes with different kinetics in human platelets.	Pubmed	1.168E-2	1.517E-2	1.702E-1	1.000E0	1	3	STAT5B
Pubmed	12799135	Mutant huntingtin increases nuclear corepressor function and enhances ligand-dependent nuclear hormone receptor activation.	Pubmed	1.168E-2	1.517E-2	1.702E-1	1.000E0	1	3	THRB
Pubmed	23388456	Ras-induced ROS upregulation affecting cell proliferation is connected with cell type-specific alterations of HSF1/SESN3/p21Cip1/WAF1 pathways.	Pubmed	1.168E-2	1.517E-2	1.702E-1	1.000E0	1	3	HSF1
Pubmed	22202456	Cdx2 controls expression of the protocadherin Mucdhl, an inhibitor of growth and ß-catenin activity in colon cancer cells.	Pubmed	1.168E-2	1.517E-2	1.702E-1	1.000E0	1	3	CDX2
Pubmed	24639502	STAT3 interrupts ATR-Chk1 signaling to allow oncovirus-mediated cell proliferation.	Pubmed	1.168E-2	1.517E-2	1.702E-1	1.000E0	1	3	STAT3
Pubmed	19853614	The 19S ATPase S6a (S6'/TBP1) regulates the transcription initiation of class II transactivator.	Pubmed	1.168E-2	1.517E-2	1.702E-1	1.000E0	1	3	STAT1
Pubmed	18445023	Genetic susceptibility to keloid scarring: SMAD gene SNP frequencies in Afro-Caribbeans.	Pubmed	1.168E-2	1.517E-2	1.702E-1	1.000E0	1	3	SMAD3
Pubmed	18329016	Non-random subcellular distribution of variant EKLF in erythroid cells.	Pubmed	1.168E-2	1.517E-2	1.702E-1	1.000E0	1	3	KLF1
Pubmed	20360975	Transcription of human resistin gene involves an interaction of Sp1 with peroxisome proliferator-activating receptor gamma (PPARgamma).	Pubmed	1.168E-2	1.517E-2	1.702E-1	1.000E0	1	3	SP1
Pubmed	22320863	HIF-1¿ acts downstream of TNF-¿ to inhibit vasodilator-stimulated phosphoprotein expression and modulates the adhesion and proliferation of breast cancer cells.	Pubmed	1.168E-2	1.517E-2	1.702E-1	1.000E0	1	3	HIF1A
Pubmed	12351702	Nuclear export of glucocorticoid receptor is enhanced by c-Jun N-terminal kinase-mediated phosphorylation.	Pubmed	1.168E-2	1.517E-2	1.702E-1	1.000E0	1	3	NR3C1
Pubmed	20837115	Regulation of LPCAT3 by LXR.	Pubmed	1.168E-2	1.517E-2	1.702E-1	1.000E0	1	3	PPARA
Pubmed	26474319	IL-22/STAT3-Induced Increases in SLURP1 Expression within Psoriatic Lesions Exerts Antimicrobial Effects against Staphylococcus aureus.	Pubmed	1.168E-2	1.517E-2	1.702E-1	1.000E0	1	3	STAT3
Pubmed	26759235		Pubmed	1.168E-2	1.517E-2	1.702E-1	1.000E0	1	3	SREBF1
Pubmed	22659570	LPA-induced suppression of periostin in human osteosarcoma cells is mediated by the LPA(1)/Egr-1 axis.	Pubmed	1.168E-2	1.517E-2	1.702E-1	1.000E0	1	3	EGR1
Pubmed	21878508	Selective inhibition of rRNA transcription downregulates E2F-1: a new p53-independent mechanism linking cell growth to cell proliferation.	Pubmed	1.168E-2	1.517E-2	1.702E-1	1.000E0	1	3	E2F1
Pubmed	24028770	PU.1 target genes undergo Tet2-coupled demethylation and DNMT3b-mediated methylation in monocyte-to-osteoclast differentiation.	Pubmed	1.168E-2	1.517E-2	1.702E-1	1.000E0	1	3	SPI1
Pubmed	20547485	Smad3 regulates Rho signaling via NET1 in the transforming growth factor-beta-induced epithelial-mesenchymal transition of human retinal pigment epithelial cells.	Pubmed	1.168E-2	1.517E-2	1.702E-1	1.000E0	1	3	SMAD3
Pubmed	25250569	Mutation of FOXC1 and PITX2 induces cerebral small-vessel disease.	Pubmed	1.168E-2	1.517E-2	1.702E-1	1.000E0	1	3	FOXC1
Pubmed	16014965	Nef induces multiple genes involved in cholesterol synthesis and uptake in human immunodeficiency virus type 1-infected T cells.	Pubmed	1.168E-2	1.517E-2	1.702E-1	1.000E0	1	3	SREBF2
Pubmed	24117170	Differential expression and activation of epidermal growth factor receptor 1 (EGFR1), ERK, AKT, STAT3, and TWIST1 in nonsmall cell lung cancer (NSCLC).	Pubmed	1.168E-2	1.517E-2	1.702E-1	1.000E0	1	3	STAT3
Pubmed	16682973	The centrosomal protein nephrocystin-6 is mutated in Joubert syndrome and activates transcription factor ATF4.	Pubmed	1.168E-2	1.517E-2	1.702E-1	1.000E0	1	3	ATF4
Pubmed	26378521	GCN5 Potentiates Glioma Proliferation and Invasion via STAT3 and AKT Signaling Pathways.	Pubmed	1.168E-2	1.517E-2	1.702E-1	1.000E0	1	3	STAT3
Pubmed	23770285	Activation of TAK1 by Sef-S induces apoptosis in 293T cells.	Pubmed	1.168E-2	1.517E-2	1.702E-1	1.000E0	1	3	NR2C2
Pubmed	21075212	A CRE that binds CREB and contributes to PKA-dependent regulation of the proximal promoter of human RAB25 gene.	Pubmed	1.168E-2	1.517E-2	1.702E-1	1.000E0	1	3	CREB1
Pubmed	19942620	Deletion of ETS-1, a gene in the Jacobsen syndrome critical region, causes ventricular septal defects and abnormal ventricular morphology in mice.	Pubmed	1.168E-2	1.517E-2	1.702E-1	1.000E0	1	3	ETS1
Pubmed	23277488	Intrinsic role of FoxO3a in the development of CD8+ T cell memory.	Pubmed	1.168E-2	1.517E-2	1.702E-1	1.000E0	1	3	FOXO3
Pubmed	17276404	Differential activation of CREB by Akt1 and Akt2.	Pubmed	1.168E-2	1.517E-2	1.702E-1	1.000E0	1	3	CREB1
Pubmed	20596624	Periplocin from Cortex periplocae inhibits cell growth and down-regulates survivin and c-myc expression in colon cancer in vitro and in vivo via beta-catenin/TCF signaling.	Pubmed	1.168E-2	1.517E-2	1.702E-1	1.000E0	1	3	MYC
Pubmed	19147545	The Fer tyrosine kinase cooperates with interleukin-6 to activate signal transducer and activator of transcription 3 and promote human prostate cancer cell growth.	Pubmed	1.168E-2	1.517E-2	1.702E-1	1.000E0	1	3	STAT3
Pubmed	21443869	RBP-J promotes the maturation of neuronal progenitors.	Pubmed	1.168E-2	1.517E-2	1.702E-1	1.000E0	1	3	RBPJ
Pubmed	18347071	Nuclear Dvl, c-Jun, beta-catenin, and TCF form a complex leading to stabilization of beta-catenin-TCF interaction.	Pubmed	1.168E-2	1.517E-2	1.702E-1	1.000E0	1	3	JUN
Pubmed	7590250	Human TAFII250 interacts with RAP74: implications for RNA polymerase II initiation.	Pubmed	1.168E-2	1.517E-2	1.702E-1	1.000E0	1	3	TBP
Pubmed	18592007	High expression of HIF1a is a predictor of clinical outcome in patients with pancreatic ductal adenocarcinomas and correlated to PDGFA, VEGF, and bFGF.	Pubmed	1.168E-2	1.517E-2	1.702E-1	1.000E0	1	3	HIF1A
Pubmed	20374513	Altered expression of mRNA for HIF-1alpha and its target genes RTP801 and VEGF in patients with oral lichen planus.	Pubmed	1.168E-2	1.517E-2	1.702E-1	1.000E0	1	3	HIF1A
Pubmed	23680128	Oxidized eicosapentaenoic acids more potently reduce LXR¿-induced cellular triacylglycerol via suppression of SREBP-1c, PGC-1ß and GPA than its intact form.	Pubmed	1.168E-2	1.517E-2	1.702E-1	1.000E0	1	3	SREBF1
Pubmed	21212516	Silibinin activated p53 and induced autophagic death in human fibrosarcoma HT1080 cells via reactive oxygen species-p38 and c-Jun N-terminal kinase pathways.	Pubmed	1.168E-2	1.517E-2	1.702E-1	1.000E0	1	3	JUN
Pubmed	25374392	Association of single nucleotide polymorphisms in the USF1, GTF2A1L and OR2W3 genes with non-obstructive azoospermia in the Chinese population.	Pubmed	1.168E-2	1.517E-2	1.702E-1	1.000E0	1	3	USF1
Pubmed	18678662	Tumor suppressor Foxo3a is involved in the regulation of lipopolysaccharide-induced interleukin-8 in intestinal HT-29 cells.	Pubmed	1.168E-2	1.517E-2	1.702E-1	1.000E0	1	3	FOXO3
Pubmed	23583295	Transcriptional regulation of increased CCL2 expression in pulmonary fibrosis involves nuclear factor-¿B and activator protein-1.	Pubmed	1.168E-2	1.517E-2	1.702E-1	1.000E0	1	3	JUN
Pubmed	16849522	Akt1 activation can augment hypoxia-inducible factor-1alpha expression by increasing protein translation through a mammalian target of rapamycin-independent pathway.	Pubmed	1.168E-2	1.517E-2	1.702E-1	1.000E0	1	3	HIF1A
Pubmed	20660304	FoxM1 is up-regulated by obesity and stimulates beta-cell proliferation.	Pubmed	1.168E-2	1.517E-2	1.702E-1	1.000E0	1	3	FOXM1
Pubmed	15800927	E1A-F is overexpressed early in human colorectal neoplasia and associated with cyclooxygenase-2 and matrix metalloproteinase-7.	Pubmed	1.168E-2	1.517E-2	1.702E-1	1.000E0	1	3	ETV4
Pubmed	24204280	IRF-4-mediated CIITA transcription is blocked by KSHV encoded LANA to inhibit MHC II presentation.	Pubmed	1.168E-2	1.517E-2	1.702E-1	1.000E0	1	3	IRF4
Pubmed	25461681	Suppression of c-Myc is involved in multi-walled carbon nanotubes' down-regulation of ATP-binding cassette transporters in human colon adenocarcinoma cells.	Pubmed	1.168E-2	1.517E-2	1.702E-1	1.000E0	1	3	MYC
Pubmed	26159421	Dynamic epigenetic regulation of glioblastoma tumorigenicity through LSD1 modulation of MYC expression.	Pubmed	1.168E-2	1.517E-2	1.702E-1	1.000E0	1	3	MYC
Pubmed	18567640	The PGE2-Stat3 interaction in doxorubicin-induced myocardial apoptosis.	Pubmed	1.168E-2	1.517E-2	1.702E-1	1.000E0	1	3	STAT3
Pubmed	26811330	Fas-Associated Factor 1 Negatively Regulates the Antiviral Immune Response by Inhibiting Translocation of Interferon Regulatory Factor 3 to the Nucleus.	Pubmed	1.168E-2	1.517E-2	1.702E-1	1.000E0	1	3	IRF3
Pubmed	15590419	Immunohistochemical expression of HGF, c-MET and transcription factor STAT3 in colorectal tumors.	Pubmed	1.168E-2	1.517E-2	1.702E-1	1.000E0	1	3	STAT3
Pubmed	18629613	PHB2 interacts with RNF2 and represses CP2c-stimulated transcription.	Pubmed	1.168E-2	1.517E-2	1.702E-1	1.000E0	1	3	TFCP2
Pubmed	17466258	Does the inhibition of c-myc expression mediate the anti-tumor activity of PPAR's ligands in prostate cancer cell lines?	Pubmed	1.168E-2	1.517E-2	1.702E-1	1.000E0	1	3	MYC
Pubmed	23913826	ERG is a critical regulator of Wnt/LEF1 signaling in prostate cancer.	Pubmed	1.168E-2	1.517E-2	1.702E-1	1.000E0	1	3	ERG
Pubmed	17471233	Sensitization of osteosarcoma cells to apoptosis by oncostatin M depends on STAT5 and p53.	Pubmed	1.168E-2	1.517E-2	1.702E-1	1.000E0	1	3	STAT5B
Pubmed	10330183	Collagenase 3 is a target of Cbfa1, a transcription factor of the runt gene family involved in bone formation.	Pubmed	1.168E-2	1.517E-2	1.702E-1	1.000E0	1	3	RUNX2
Pubmed	25823824	Temporal regulation of HIF-1 and NF-¿B in hypoxic hepatocarcinoma cells.	Pubmed	1.168E-2	1.517E-2	1.702E-1	1.000E0	1	3	HIF1A
Pubmed	20682692	Blockade of endothelial-mesenchymal transition by a Smad3 inhibitor delays the early development of streptozotocin-induced diabetic nephropathy.	Pubmed	1.168E-2	1.517E-2	1.702E-1	1.000E0	1	3	SMAD3
Pubmed	19714248	Targeting hypoxia in cancer cells by restoring homeodomain interacting protein-kinase 2 and p53 activity and suppressing HIF-1alpha.	Pubmed	1.168E-2	1.517E-2	1.702E-1	1.000E0	1	3	HIF1A
Pubmed	12727988	Down-regulation of steroidogenic response to gonadotropins in human and rat preovulatory granulosa cells involves mitogen-activated protein kinase activation and modulation of DAX-1 and steroidogenic factor-1.	Pubmed	1.168E-2	1.517E-2	1.702E-1	1.000E0	1	3	NR0B1
Pubmed	20861353	NF-kappaB activation limits airway branching through inhibition of Sp1-mediated fibroblast growth factor-10 expression.	Pubmed	1.168E-2	1.517E-2	1.702E-1	1.000E0	1	3	SP1
Pubmed	19062319	The zinc finger transcription factor Zbtb7b represses CD8-lineage gene expression in peripheral CD4+ T cells.	Pubmed	1.168E-2	1.517E-2	1.702E-1	1.000E0	1	3	ZBTB7B
Pubmed	16374512	DNA-damage-responsive acetylation of pRb regulates binding to E2F-1.	Pubmed	1.168E-2	1.517E-2	1.702E-1	1.000E0	1	3	E2F1
Pubmed	15855639	SCF(beta-TrCP1) controls Smad4 protein stability in pancreatic cancer cells.	Pubmed	1.168E-2	1.517E-2	1.702E-1	1.000E0	1	3	SMAD4
Pubmed	21173787	Three-gene predictor of clinical outcome for gastric cancer patients treated with chemotherapy.	Pubmed	1.168E-2	1.517E-2	1.702E-1	1.000E0	1	3	MYC
Pubmed	9226381	Physical mapping of human myosin-IXB (MYO9B), the human orthologue of the rat myosin myr 5, to chromosome 19p13.1.	Pubmed	1.168E-2	1.517E-2	1.702E-1	1.000E0	1	3	NR2F6
Pubmed	18079970	The MEF2D transcription factor mediates stress-dependent cardiac remodeling in mice.	Pubmed	1.168E-2	1.517E-2	1.702E-1	1.000E0	1	3	MEF2D
Pubmed	24126052	Hyperthermia stress activates heat shock protein expression via propyl isomerase 1 regulation with heat shock factor 1.	Pubmed	1.168E-2	1.517E-2	1.702E-1	1.000E0	1	3	HSF1
Pubmed	24796664	Increased expression of sorcin is associated with multidrug resistance in leukemia cells via up-regulation of MDR1 expression through cAMP response element-binding protein.	Pubmed	1.168E-2	1.517E-2	1.702E-1	1.000E0	1	3	CREB1
Pubmed	18574470	PCAF is an HIF-1alpha cofactor that regulates p53 transcriptional activity in hypoxia.	Pubmed	1.168E-2	1.517E-2	1.702E-1	1.000E0	1	3	HIF1A
Pubmed	24667411	p62 provides dual cytoprotection against oxidative stress in the retinal pigment epithelium.	Pubmed	1.168E-2	1.517E-2	1.702E-1	1.000E0	1	3	NFE2L2
Pubmed	17478621	Muscle atrophy and hypertrophy signaling in patients with chronic obstructive pulmonary disease.	Pubmed	1.168E-2	1.517E-2	1.702E-1	1.000E0	1	3	FOXO1
Pubmed	15121008	Normal mineralization and nanostructure of sclerotic bone in mice overexpressing Fra-1.	Pubmed	1.168E-2	1.517E-2	1.702E-1	1.000E0	1	3	FOSL1
Pubmed	11844788	Divergent regulation of the growth-promoting gene IEX-1 by the p53 tumor suppressor and Sp1.	Pubmed	1.168E-2	1.517E-2	1.702E-1	1.000E0	1	3	SP1
Pubmed	25730905	Androgen receptor non-nuclear regulation of prostate cancer cell invasion mediated by Src and matriptase.	Pubmed	1.168E-2	1.517E-2	1.702E-1	1.000E0	1	3	AR
Pubmed	23373701	Dopamine D2 receptor activation leads to an up-regulation of glial cell line-derived neurotrophic factor via Gß¿-Erk1/2-dependent induction of Zif268.	Pubmed	1.168E-2	1.517E-2	1.702E-1	1.000E0	1	3	EGR1
Pubmed	11959810	ARID proteins: a diverse family of DNA binding proteins implicated in the control of cell growth, differentiation, and development.	Pubmed	1.168E-2	1.517E-2	1.702E-1	1.000E0	1	3	ARID5B
Pubmed	17196618	Expression of GATA-1 in a non-hematopoietic cell line induces beta-globin locus control region chromatin structure remodeling and an erythroid pattern of gene expression.	Pubmed	1.168E-2	1.517E-2	1.702E-1	1.000E0	1	3	GATA1
Pubmed	18259752	BRCA1 transcriptional activity is enhanced by interactions between its AD1 domain and AhR.	Pubmed	1.168E-2	1.517E-2	1.702E-1	1.000E0	1	3	JUNB
Pubmed	12730237	Protein 14-3-3sigma interacts with and favors cytoplasmic subcellular localization of the glucocorticoid receptor, acting as a negative regulator of the glucocorticoid signaling pathway.	Pubmed	1.168E-2	1.517E-2	1.702E-1	1.000E0	1	3	NR3C1
Pubmed	23861098	Tissue aluminum concentration does not affect the genomic stability of ERBB2, C-MYC, and CCND1 genes in breast cancer.	Pubmed	1.168E-2	1.517E-2	1.702E-1	1.000E0	1	3	MYC
Pubmed	24818995	High insulin-induced down-regulation of Erk-1/IGF-1R/FGFR-1 signaling is required for oxidative stress-mediated apoptosis of adipose-derived stem cells.	Pubmed	1.168E-2	1.517E-2	1.702E-1	1.000E0	1	3	ESR1
Pubmed	24828673	The HER2-encoded miR-4728-3p regulates ESR1 through a non-canonical internal seed interaction.	Pubmed	1.168E-2	1.517E-2	1.702E-1	1.000E0	1	3	ESR1
Pubmed	23125416	CCR1-mediated STAT3 tyrosine phosphorylation and CXCL8 expression in THP-1 macrophage-like cells involve pertussis toxin-insensitive G¿(14/16) signaling and IL-6 release.	Pubmed	1.168E-2	1.517E-2	1.702E-1	1.000E0	1	3	STAT3
Pubmed	25704183	Helicobacter pylori Induces Serine Phosphorylation of EGFR via Novel TAK1-p38 Activation Pathway in an HB-EGF-Independent Manner.	Pubmed	1.168E-2	1.517E-2	1.702E-1	1.000E0	1	3	NR2C2
Pubmed	19194457	Association between arterial stiffness and variations in oestrogen-related genes.	Pubmed	1.168E-2	1.517E-2	1.702E-1	1.000E0	1	3	ESR1
Pubmed	24292623	The myeloma drug lenalidomide promotes the cereblon-dependent destruction of Ikaros proteins.	Pubmed	1.168E-2	1.517E-2	1.702E-1	1.000E0	1	3	IKZF1
Pubmed	9418871	DDB, a putative DNA repair protein, can function as a transcriptional partner of E2F1.	Pubmed	1.168E-2	1.517E-2	1.702E-1	1.000E0	1	3	E2F1
Pubmed	21807897	MicroRNA-155 promotes resolution of hypoxia-inducible factor 1alpha activity during prolonged hypoxia.	Pubmed	1.168E-2	1.517E-2	1.702E-1	1.000E0	1	3	HIF1A
Pubmed	20955203	TNF receptor I on human keratinocytes is a binding partner for staphylococcal protein A resulting in the activation of NF kappa B, AP-1, and downstream gene transcription.	Pubmed	1.168E-2	1.517E-2	1.702E-1	1.000E0	1	3	JUN
Pubmed	19143767	Myc down-regulation affects cyclin D1/cdk4 activity and induces apoptosis via Smac/Diablo pathway in an astrocytoma cell line.	Pubmed	1.168E-2	1.517E-2	1.702E-1	1.000E0	1	3	MYC
Pubmed	20829392	Isoform-specific degradation of PR-B by E6-AP is critical for normal mammary gland development.	Pubmed	1.168E-2	1.517E-2	1.702E-1	1.000E0	1	3	PGR
Pubmed	23117207	The S349T mutation of SQSTM1 links Keap1/Nrf2 signalling to Paget's disease of bone.	Pubmed	1.168E-2	1.517E-2	1.702E-1	1.000E0	1	3	NFE2L2
Pubmed	25313011	RRAD promotes EGFR-mediated STAT3 activation and induces temozolomide resistance of malignant glioblastoma.	Pubmed	1.168E-2	1.517E-2	1.702E-1	1.000E0	1	3	STAT3
Pubmed	11459805	RIP 140 modulates transcription of the steroidogenic acute regulatory protein gene through interactions with both SF-1 and DAX-1.	Pubmed	1.168E-2	1.517E-2	1.702E-1	1.000E0	1	3	NR0B1
Pubmed	15247905	SP100 expression modulates ETS1 transcriptional activity and inhibits cell invasion.	Pubmed	1.168E-2	1.517E-2	1.702E-1	1.000E0	1	3	ETS1
Pubmed	25967717	A study of RUNX3, E-cadherin and ß-catenin in CagA-positive Helicobacter pylori associated chronic gastritis in Saudi patients.	Pubmed	1.168E-2	1.517E-2	1.702E-1	1.000E0	1	3	RUNX3
Pubmed	16007139	Ets2-dependent microenvironmental support of mouse mammary tumors.	Pubmed	1.168E-2	1.517E-2	1.702E-1	1.000E0	1	3	ETS2
Pubmed	22710716	GSK3-SCF(FBXW7) targets JunB for degradation in G2 to preserve chromatid cohesion before anaphase.	Pubmed	1.168E-2	1.517E-2	1.702E-1	1.000E0	1	3	JUNB
Pubmed	19816956	MiR-21 regulates adipogenic differentiation through the modulation of TGF-beta signaling in mesenchymal stem cells derived from human adipose tissue.	Pubmed	1.168E-2	1.517E-2	1.702E-1	1.000E0	1	3	SMAD3
Pubmed	15105429	Oct-1 maintains an intermediate, stable state of HLA-DRA promoter repression in Rb-defective cells: an Oct-1-containing repressosome that prevents NF-Y binding to the HLA-DRA promoter.	Pubmed	1.168E-2	1.517E-2	1.702E-1	1.000E0	1	3	POU2F1
Pubmed	17627277	PKA-induced resistance to tamoxifen is associated with an altered orientation of ERalpha towards co-activator SRC-1.	Pubmed	1.168E-2	1.517E-2	1.702E-1	1.000E0	1	3	ESR1
Pubmed	19220418	Erythroid Kruppel-like factor (EKLF) is recruited to the gamma-globin gene promoter as a co-activator and is required for gamma-globin gene induction by short-chain fatty acid derivatives.	Pubmed	1.168E-2	1.517E-2	1.702E-1	1.000E0	1	3	KLF1
Pubmed	23352642	The oncoprotein HBXIP up-regulates Skp2 via activating transcription factor E2F1 to promote proliferation of breast cancer cells.	Pubmed	1.168E-2	1.517E-2	1.702E-1	1.000E0	1	3	E2F1
Pubmed	16956324	IOP1, a novel hydrogenase-like protein that modulates hypoxia-inducible factor-1alpha activity.	Pubmed	1.168E-2	1.517E-2	1.702E-1	1.000E0	1	3	HIF1A
Pubmed	23919842	Association between APOE, SCARB1, PPAR¿ polymorphisms and serum lipids in a population of Lithuanian adults.	Pubmed	1.168E-2	1.517E-2	1.702E-1	1.000E0	1	3	PPARA
Pubmed	24306662	DNA methylation profiling identifies EYA4 gene as a prognostic molecular marker in hepatocellular carcinoma.	Pubmed	1.168E-2	1.517E-2	1.702E-1	1.000E0	1	3	ERG
Pubmed	23217706	The histone deacetylase SIRT6 is a tumor suppressor that controls cancer metabolism.	Pubmed	1.168E-2	1.517E-2	1.702E-1	1.000E0	1	3	MYC
Pubmed	25027557	Transcriptional regulation by FOXP1, FOXP2, and FOXP4 dimerization.	Pubmed	1.168E-2	1.517E-2	1.702E-1	1.000E0	1	3	FOXP2
Pubmed	24488669	Differential expression of Pim-3, c-Myc, and p-p27 proteins in adenocarcinomas of the gastric cardia and distal stomach.	Pubmed	1.168E-2	1.517E-2	1.702E-1	1.000E0	1	3	MYC
Pubmed	20432460	Shepherding AKT and androgen receptor by Ack1 tyrosine kinase.	Pubmed	1.168E-2	1.517E-2	1.702E-1	1.000E0	1	3	AR
Pubmed	11461703	Crystal structure of negative cofactor 2 recognizing the TBP-DNA transcription complex.	Pubmed	1.168E-2	1.517E-2	1.702E-1	1.000E0	1	3	TBP
Pubmed	12362975	Abnormal FHIT gene transcript and c-myc and c-erbB2 amplification in breast cancer.	Pubmed	1.168E-2	1.517E-2	1.702E-1	1.000E0	1	3	MYC
Pubmed	25378586	The ubiquitin-conjugating enzyme UBE2E3 and its import receptor importin-11 regulate the localization and activity of the antioxidant transcription factor NRF2.	Pubmed	1.168E-2	1.517E-2	1.702E-1	1.000E0	1	3	NFE2L2
Pubmed	16732314	BCL3 is induced by IL-6 via Stat3 binding to intronic enhancer HS4 and represses its own transcription.	Pubmed	1.168E-2	1.517E-2	1.702E-1	1.000E0	1	3	STAT3
Pubmed	24067372	SEPT9_i1 is required for the association between HIF-1¿ and importin-¿ to promote efficient nuclear translocation.	Pubmed	1.168E-2	1.517E-2	1.702E-1	1.000E0	1	3	HIF1A
Pubmed	22089114	Aberrant regulation of the MRP3 gene in non-small cell lung carcinoma.	Pubmed	1.168E-2	1.517E-2	1.702E-1	1.000E0	1	3	NFE2L2
Pubmed	12032846	Human telomerase accelerates growth of lens epithelial cells through regulation of the genes mediating RB/E2F pathway.	Pubmed	1.168E-2	1.517E-2	1.702E-1	1.000E0	1	3	E2F1
Pubmed	10358075	Phosphorylation of the transcription factor forkhead family member FKHR by protein kinase B.	Pubmed	1.168E-2	1.517E-2	1.702E-1	1.000E0	1	3	FOXO1
Pubmed	16691199	The modulation of aromatase and estrogen receptor alpha in cultured human dermal papilla cells by dexamethasone: a novel mechanism for selective action of estrogen via estrogen receptor beta?	Pubmed	1.168E-2	1.517E-2	1.702E-1	1.000E0	1	3	ESR1
Pubmed	21474440	Glucocorticoid-independent repression of tumor necrosis factor (TNF) alpha-stimulated interleukin (IL)-6 expression by the glucocorticoid receptor: a potential mechanism for protection against an excessive inflammatory response.	Pubmed	1.168E-2	1.517E-2	1.702E-1	1.000E0	1	3	NR3C1
Pubmed	25824337	1¿,25-Dihydroxyvitamin D3 Inhibits Esophageal Squamous Cell Carcinoma Progression by Reducing IL6 Signaling.	Pubmed	1.168E-2	1.517E-2	1.702E-1	1.000E0	1	3	STAT3
Pubmed	26093984	Expression of 15-Hydroxyprostaglandin Dehydrogenase in Human Chorion Is Associated with Peroxisome Proliferator-Activated Receptor Isoform Expression in Term Labor.	Pubmed	1.168E-2	1.517E-2	1.702E-1	1.000E0	1	3	PPARA
Pubmed	18411043	HER2-dependent MMP-7 expression is mediated by activated STAT3.	Pubmed	1.168E-2	1.517E-2	1.702E-1	1.000E0	1	3	STAT3
Pubmed	22370484	SENP1 deficiency promotes ER stress-induced apoptosis by increasing XBP1 SUMOylation.	Pubmed	1.168E-2	1.517E-2	1.702E-1	1.000E0	1	3	XBP1
Pubmed	23563091	Apigenin sensitizes doxorubicin-resistant hepatocellular carcinoma BEL-7402/ADM cells to doxorubicin via inhibiting PI3K/Akt/Nrf2 pathway.	Pubmed	1.168E-2	1.517E-2	1.702E-1	1.000E0	1	3	NFE2L2
Pubmed	16951171	Potential role of Jun activation domain-binding protein 1 as a negative regulator of p27kip1 in pancreatic adenocarcinoma.	Pubmed	1.168E-2	1.517E-2	1.702E-1	1.000E0	1	3	JUN
Pubmed	18026954	Overexpression of BP1, a homeobox gene, is associated with resistance to all-trans retinoic acid in acute promyelocytic leukemia cells.	Pubmed	1.168E-2	1.517E-2	1.702E-1	1.000E0	1	3	MYC
Pubmed	11486022	Transcriptional activation domains of human heat shock factor 1 recruit human SWI/SNF.	Pubmed	1.168E-2	1.517E-2	1.702E-1	1.000E0	1	3	HSF1
Pubmed	19481544	The histone methyltransferase, NSD2, enhances androgen receptor-mediated transcription.	Pubmed	1.168E-2	1.517E-2	1.702E-1	1.000E0	1	3	AR
Pubmed	17638879	The PAX3-FKHR fusion gene of rhabdomyosarcoma cooperates with loss of p16INK4A to promote bypass of cellular senescence.	Pubmed	1.168E-2	1.517E-2	1.702E-1	1.000E0	1	3	FOXO1
Pubmed	24978920	Alterations in the expression of p53, KLF4, and p21 in neuroendocrine lung tumors.	Pubmed	1.168E-2	1.517E-2	1.702E-1	1.000E0	1	3	KLF4
Pubmed	16912211	Inhibition of 7,12-dimethylbenz(a)anthracene-induced skin tumorigenesis in C57BL/6 mice by sulforaphane is mediated by nuclear factor E2-related factor 2.	Pubmed	1.168E-2	1.517E-2	1.702E-1	1.000E0	1	3	NFE2
Pubmed	21143918	The ERK MAP kinase-PEA3/ETV4-MMP-1 axis is operative in oesophageal adenocarcinoma.	Pubmed	1.168E-2	1.517E-2	1.702E-1	1.000E0	1	3	ETV4
Pubmed	17980157	LEF-1 activates the transcription of E2F1.	Pubmed	1.168E-2	1.517E-2	1.702E-1	1.000E0	1	3	E2F1
Pubmed	21796614	Dickkopf-3 is regulated by the MYCN-induced miR-17-92 cluster in neuroblastoma.	Pubmed	1.168E-2	1.517E-2	1.702E-1	1.000E0	1	3	MYCN
Pubmed	23559008	TTC5 is required to prevent apoptosis of acute myeloid leukemia stem cells.	Pubmed	1.168E-2	1.517E-2	1.702E-1	1.000E0	1	3	MYC
Pubmed	20485437	Opposing roles for calcineurin and ATF3 in squamous skin cancer.	Pubmed	1.168E-2	1.517E-2	1.702E-1	1.000E0	1	3	ATF3
Pubmed	22093990	[STAT5 phosphorylation levels of erythropoietin and thrombopoietin receptors in CD34(+)CD59(-) and CD34(+)CD59(+) bone marrow cells of patients with paroxysmal nocturnal hemoglobinuria].	Pubmed	1.168E-2	1.517E-2	1.702E-1	1.000E0	1	3	STAT5B
Pubmed	25675914	Expression of markers of endoplasmic reticulum stress-induced apoptosis in the placenta of women with early and late onset severe pre-eclampsia.	Pubmed	1.168E-2	1.517E-2	1.702E-1	1.000E0	1	3	ATF6
Pubmed	18579560	Sp1 and p73 activate PUMA following serum starvation.	Pubmed	1.168E-2	1.517E-2	1.702E-1	1.000E0	1	3	SP1
Pubmed	21079520	Genome-wide association study on overall survival of advanced non-small cell lung cancer patients treated with carboplatin and paclitaxel.	Pubmed	1.168E-2	1.517E-2	1.702E-1	1.000E0	1	3	ETS2
Pubmed	24530422	Phosphorylated Sp1 is the regulator of DNA-PKcs and DNA ligase IV transcription of daunorubicin-resistant leukemia cell lines.	Pubmed	1.168E-2	1.517E-2	1.702E-1	1.000E0	1	3	SP1
Pubmed	19041685	Bortezomib arrests the proliferation of hepatocellular carcinoma cells HepG2 and JHH6 by differentially affecting E2F1, p21 and p27 levels.	Pubmed	1.168E-2	1.517E-2	1.702E-1	1.000E0	1	3	E2F1
Pubmed	22089931	PAX3/7-FOXO1 fusion status in older rhabdomyosarcoma patient population by fluorescent in situ hybridization.	Pubmed	1.168E-2	1.517E-2	1.702E-1	1.000E0	1	3	FOXO1
Pubmed	20070029	Nuclear receptors gene polymorphisms and risk of restenosis and clinical events following coronary stenting.	Pubmed	1.168E-2	1.517E-2	1.702E-1	1.000E0	1	3	PPARA
Pubmed	1729708	Molecular characterization of NSCL, a gene encoding a helix-loop-helix protein expressed in the developing nervous system.	Pubmed	1.168E-2	1.517E-2	1.702E-1	1.000E0	1	3	NHLH1
Pubmed	21131588	Genome-wide association study identifies a novel susceptibility locus at 6p21.3 among familial CLL.	Pubmed	1.168E-2	1.517E-2	1.702E-1	1.000E0	1	3	IRF8
Pubmed	25656649	MicroRNA-214 Is Upregulated in Heart Failure Patients and Suppresses XBP1-Mediated Endothelial Cells Angiogenesis.	Pubmed	1.168E-2	1.517E-2	1.702E-1	1.000E0	1	3	XBP1
Pubmed	14751560	Overexpression of FGFR3, Stat1, Stat5 and p21Cip1 correlates with phenotypic severity and defective chondrocyte differentiation in FGFR3-related chondrodysplasias.	Pubmed	1.168E-2	1.517E-2	1.702E-1	1.000E0	1	3	STAT1
Pubmed	25283550	microRNA regulation of mammalian target of rapamycin expression and activity controls estrogen receptor function and RAD001 sensitivity.	Pubmed	1.168E-2	1.517E-2	1.702E-1	1.000E0	1	3	ESR1
Pubmed	25193278	JMJD2A-dependent silencing of Sp1 in advanced breast cancer promotes metastasis by downregulation of DIRAS3.	Pubmed	1.168E-2	1.517E-2	1.702E-1	1.000E0	1	3	SP1
Pubmed	21587231	Transcription factor IRF8 directs a silencing programme for TH17 cell differentiation.	Pubmed	1.168E-2	1.517E-2	1.702E-1	1.000E0	1	3	IRF8
Pubmed	15507213	JunB deficiency leads to a myeloproliferative disorder arising from hematopoietic stem cells.	Pubmed	1.168E-2	1.517E-2	1.702E-1	1.000E0	1	3	JUNB
Pubmed	17289570	Histone methylation-dependent mechanisms impose ligand dependency for gene activation by nuclear receptors.	Pubmed	1.168E-2	1.517E-2	1.702E-1	1.000E0	1	3	ESR1
Pubmed	21859860	The histone methyltransferase Set7/9 promotes myoblast differentiation and myofibril assembly.	Pubmed	1.168E-2	1.517E-2	1.702E-1	1.000E0	1	3	MYOD1
Pubmed	11932239	A genome-wide screen for normally methylated human CpG islands that can identify novel imprinted genes.	Pubmed	1.168E-2	1.517E-2	1.702E-1	1.000E0	1	3	NFATC2
Pubmed	25939381	Tip110 Regulates the Cross Talk between p53 and Hypoxia-Inducible Factor 1¿ under Hypoxia and Promotes Survival of Cancer Cells.	Pubmed	1.168E-2	1.517E-2	1.702E-1	1.000E0	1	3	HIF1A
Pubmed	21353370	HSP70-mediated control of endothelial cell apoptosis during pre-eclampsia.	Pubmed	1.168E-2	1.517E-2	1.702E-1	1.000E0	1	3	HSF1
Pubmed	20546020	ETS-related gene ERG expression in AML patients is significantly associated with NPM1 mutation status.	Pubmed	1.168E-2	1.517E-2	1.702E-1	1.000E0	1	3	ERG
Pubmed	15232616	PPARalpha governs glycerol metabolism.	Pubmed	1.168E-2	1.517E-2	1.702E-1	1.000E0	1	3	PPARA
Pubmed	21540640	Aberrant TGFß/SMAD4 signaling contributes to epigenetic silencing of a putative tumor suppressor, RunX1T1 in ovarian cancer.	Pubmed	1.168E-2	1.517E-2	1.702E-1	1.000E0	1	3	SMAD4
Pubmed	27012032	MicroRNA-153 Regulates NRF2 Expression and is Associated with Breast Carcinogenesis.	Pubmed	1.168E-2	1.517E-2	1.702E-1	1.000E0	1	3	NFE2L2
Pubmed	19651619	GARP (LRRC32) is essential for the surface expression of latent TGF-beta on platelets and activated FOXP3+ regulatory T cells.	Pubmed	1.168E-2	1.517E-2	1.702E-1	1.000E0	1	3	FOXP3
Pubmed	15743834	p21WAF1/CIP1 selectively controls the transcriptional activity of estrogen receptor alpha.	Pubmed	1.168E-2	1.517E-2	1.702E-1	1.000E0	1	3	ESR1
Pubmed	18923650	Long-range enhancer associated with chromatin looping allows AP-1 regulation of the peptidylarginine deiminase 3 gene in differentiated keratinocyte.	Pubmed	1.168E-2	1.517E-2	1.702E-1	1.000E0	1	3	JUN
Pubmed	8355703	Purification of the human NF-E2 complex: cDNA cloning of the hematopoietic cell-specific subunit and evidence for an associated partner.	Pubmed	1.168E-2	1.517E-2	1.702E-1	1.000E0	1	3	NFE2
Pubmed	25979074	Ghrelin Inhibition Restores Glucose Homeostasis in Hepatocyte Nuclear Factor-1¿ (MODY3)-Deficient Mice.	Pubmed	1.168E-2	1.517E-2	1.702E-1	1.000E0	1	3	HNF1A
Pubmed	24897507	Activating c-KIT mutations confer oncogenic cooperativity and rescue RUNX1/ETO-induced DNA damage and apoptosis in human primary CD34+ hematopoietic progenitors.	Pubmed	1.168E-2	1.517E-2	1.702E-1	1.000E0	1	3	RUNX1
Pubmed	12183445	HLA-G transactivation by cAMP-response element-binding protein (CREB). An alternative transactivation pathway to the conserved major histocompatibility complex (MHC) class I regulatory routes.	Pubmed	1.168E-2	1.517E-2	1.702E-1	1.000E0	1	3	CREB1
Pubmed	20880066	Cyclooxygenase-2 gene promoter polymorphisms affect susceptibility to hepatitis C virus infection and disease progression.	Pubmed	1.168E-2	1.517E-2	1.702E-1	1.000E0	1	3	FOXP3
Pubmed	21412441	Failure of SOX9 regulation in 46XY disorders of sex development with SRY, SOX9 and SF1 mutations.	Pubmed	1.168E-2	1.517E-2	1.702E-1	1.000E0	1	3	SRY
Pubmed	21740303	Interferon regulatory factor-1 binds c-Cbl, enhances mitogen activated protein kinase signaling and promotes retinoic acid-induced differentiation of HL-60 human myelo-monoblastic leukemia cells.	Pubmed	1.168E-2	1.517E-2	1.702E-1	1.000E0	1	3	IRF1
Pubmed	18931684	Suppressed NFAT-dependent VEGFR1 expression and constitutive VEGFR2 signaling in infantile hemangioma.	Pubmed	1.168E-2	1.517E-2	1.702E-1	1.000E0	1	3	NFATC2
Pubmed	22532833	Loss of maternal CTCF is associated with peri-implantation lethality of Ctcf null embryos.	Pubmed	1.168E-2	1.517E-2	1.702E-1	1.000E0	1	3	CTCF
Pubmed	17095746	Spontaneous airway hyperresponsiveness in estrogen receptor-alpha-deficient mice.	Pubmed	1.168E-2	1.517E-2	1.702E-1	1.000E0	1	3	ESR1
Pubmed	25536346	Oxidant exposure induces cysteine-rich protein 61 (CCN1) via c-Jun/AP-1 to reduce collagen expression in human dermal fibroblasts.	Pubmed	1.168E-2	1.517E-2	1.702E-1	1.000E0	1	3	JUN
Pubmed	25449331	Exploring the genes associated with the response to intravenous immunoglobulin in patients with Kawasaki disease using DNA microarray analysis.	Pubmed	1.168E-2	1.517E-2	1.702E-1	1.000E0	1	3	E2F1
Pubmed	22729867	Nuclear EGFRvIII-STAT5b complex contributes to glioblastoma cell survival by direct activation of the Bcl-XL promoter.	Pubmed	1.168E-2	1.517E-2	1.702E-1	1.000E0	1	3	STAT5B
Pubmed	20200161	Stromal hyaluronan interaction with epithelial CD44 variants promotes prostate cancer invasiveness by augmenting expression and function of hepatocyte growth factor and androgen receptor.	Pubmed	1.168E-2	1.517E-2	1.702E-1	1.000E0	1	3	AR
Pubmed	16914734	Human PIRH2 enhances androgen receptor signaling through inhibition of histone deacetylase 1 and is overexpressed in prostate cancer.	Pubmed	1.168E-2	1.517E-2	1.702E-1	1.000E0	1	3	AR
Pubmed	25050861	Directed differentiation of patient-specific induced pluripotent stem cells identifies the transcriptional repression and epigenetic modification of NKX2-5, HAND1, and NOTCH1 in hypoplastic left heart syndrome.	Pubmed	1.168E-2	1.517E-2	1.702E-1	1.000E0	1	3	HAND1
Pubmed	23636231	Chrysin overcomes TRAIL resistance of cancer cells through Mcl-1 downregulation by inhibiting STAT3 phosphorylation.	Pubmed	1.168E-2	1.517E-2	1.702E-1	1.000E0	1	3	STAT3
Pubmed	18848526	Feedback regulation of DUSP6 transcription responding to MAPK1 via ETS2 in human cells.	Pubmed	1.168E-2	1.517E-2	1.702E-1	1.000E0	1	3	ETS2
Pubmed	24416372	SPBP is a sulforaphane induced transcriptional coactivator of NRF2 regulating expression of the autophagy receptor p62/SQSTM1.	Pubmed	1.168E-2	1.517E-2	1.702E-1	1.000E0	1	3	NFE2L2
Pubmed	18628428	Polymorphisms in genes involved in sex hormone metabolism, estrogen plus progestin hormone therapy use, and risk of postmenopausal breast cancer.	Pubmed	1.168E-2	1.517E-2	1.702E-1	1.000E0	1	3	PGR
Pubmed	18726671	Genetic analyses in a variant of Mayer-Rokitansky-Kuster-Hauser syndrome (MURCS association).	Pubmed	1.168E-2	1.517E-2	1.702E-1	1.000E0	1	3	TBX5
Pubmed	15229244	YB-1 and CTCF differentially regulate the 5-HTT polymorphic intron 2 enhancer which predisposes to a variety of neurological disorders.	Pubmed	1.168E-2	1.517E-2	1.702E-1	1.000E0	1	3	CTCF
Pubmed	18413343	The protein arginine methyltransferases CARM1 and PRMT1 cooperate in gene regulation.	Pubmed	1.168E-2	1.517E-2	1.702E-1	1.000E0	1	3	STAT5A
Pubmed	17252199	Cytoplasmic mutant p53 increases Bcl-2 expression in estrogen receptor-positive breast cancer cells.	Pubmed	1.168E-2	1.517E-2	1.702E-1	1.000E0	1	3	ESR1
Pubmed	17681345	Urokinase plasminogen activator (uPA) stimulates cholesterol biosynthesis in macrophages through activation of SREBP-1 in a PI3-kinase and MEK-dependent manner.	Pubmed	1.168E-2	1.517E-2	1.702E-1	1.000E0	1	3	SREBF1
Pubmed	17711847	Structure-function analysis of the WIP role in T cell receptor-stimulated NFAT activation: evidence that WIP-WASP dissociation is not required and that the WIP NH2 terminus is inhibitory.	Pubmed	1.168E-2	1.517E-2	1.702E-1	1.000E0	1	3	NFATC2
Pubmed	11029009	Interaction of oestrogen receptor with the regulatory subunit of phosphatidylinositol-3-OH kinase.	Pubmed	1.168E-2	1.517E-2	1.702E-1	1.000E0	1	3	ESR1
Pubmed	21146886	Association between polymorphisms in RAPGEF1, TP53, NRF1 and type 2 diabetes in Chinese Han population.	Pubmed	1.168E-2	1.517E-2	1.702E-1	1.000E0	1	3	NRF1
Pubmed	19393627	STAP-2 is phosphorylated at tyrosine-250 by Brk and modulates Brk-mediated STAT3 activation.	Pubmed	1.168E-2	1.517E-2	1.702E-1	1.000E0	1	3	STAT3
Pubmed	17276391	The Prp19/Pso4 core complex undergoes ubiquitylation and structural alterations in response to DNA damage.	Pubmed	1.168E-2	1.517E-2	1.702E-1	1.000E0	1	3	CDC5L
Pubmed	16984921	Legionella pneumophila induces IFNbeta in lung epithelial cells via IPS-1 and IRF3, which also control bacterial replication.	Pubmed	1.168E-2	1.517E-2	1.702E-1	1.000E0	1	3	IRF3
Pubmed	18752058	Overexpression of CD24, c-myc and phospholipase 2A in prostate cancer tissue samples obtained by needle biopsy.	Pubmed	1.168E-2	1.517E-2	1.702E-1	1.000E0	1	3	MYC
Pubmed	20080630	Estrogen receptor acting in cis enhances WT and mutant p53 transactivation at canonical and noncanonical p53 target sequences.	Pubmed	1.168E-2	1.517E-2	1.702E-1	1.000E0	1	3	ESR1
Pubmed	16873370	Estrogen receptor isoform-specific regulation of the retinoblastoma-binding protein 1 (RBBP1) gene: roles of AF1 and enhancer elements.	Pubmed	1.168E-2	1.517E-2	1.702E-1	1.000E0	1	3	ESR1
Pubmed	12270142	TWIST inactivation reduces CBFA1/RUNX2 expression and DNA binding to the osteocalcin promoter in osteoblasts.	Pubmed	1.168E-2	1.517E-2	1.702E-1	1.000E0	1	3	RUNX2
Pubmed	23144760	Characterization of Nrf1b, a novel isoform of the nuclear factor-erythroid-2 related transcription factor-1 that activates antioxidant response element-regulated genes.	Pubmed	1.168E-2	1.517E-2	1.702E-1	1.000E0	1	3	NRF1
Pubmed	19458628	AML1-ETO9a is correlated with C-KIT overexpression/mutations and indicates poor disease outcome in t(8;21) acute myeloid leukemia-M2.	Pubmed	1.168E-2	1.517E-2	1.702E-1	1.000E0	1	3	RUNX1
Pubmed	20974807	Molecular determinants for small Maf protein control of platelet production.	Pubmed	1.168E-2	1.517E-2	1.702E-1	1.000E0	1	3	MAFG
Pubmed	12473110	Transcriptional activity of interferon regulatory factor (IRF)-3 depends on multiple protein-protein interactions.	Pubmed	1.168E-2	1.517E-2	1.702E-1	1.000E0	1	3	IRF3
Pubmed	25665148	Expression of glucocorticoid receptor isoforms and associations with serine/arginine-rich protein 30c and 40 in patients with systemic lupus erythematosus.	Pubmed	1.168E-2	1.517E-2	1.702E-1	1.000E0	1	3	NR3C1
Pubmed	18266235	Absence of NOTCH2 and Hey2 mutations in a familial Alagille syndrome case with a novel frameshift mutation in JAG1.	Pubmed	1.168E-2	1.517E-2	1.702E-1	1.000E0	1	3	HEY2
Pubmed	18396140	Transcriptional regulation of adipogenesis by KLF4.	Pubmed	1.168E-2	1.517E-2	1.702E-1	1.000E0	1	3	KLF4
Pubmed	21909685	Wilms tumor-1, claudin-1 and ezrin are useful immunohistochemical markers that help to distinguish schwannoma from fibroblastic meningioma.	Pubmed	1.168E-2	1.517E-2	1.702E-1	1.000E0	1	3	WT1
Pubmed	12629515	Interleukin-6 promotes cervical tumor growth by VEGF-dependent angiogenesis via a STAT3 pathway.	Pubmed	1.168E-2	1.517E-2	1.702E-1	1.000E0	1	3	STAT3
Pubmed	21131360	The endoplasmic reticulum stress sensor, ATF6¿, protects against neurotoxin-induced dopaminergic neuronal death.	Pubmed	1.168E-2	1.517E-2	1.702E-1	1.000E0	1	3	ATF6
Pubmed	25623232	ZBP-89 reduces histone deacetylase 3 by degrading IkappaB in the presence of Pin1.	Pubmed	1.168E-2	1.517E-2	1.702E-1	1.000E0	1	3	ZNF148
Pubmed	22455137	[Expression of BNIP3 and its correlations to HIF-1alpha and VEGF in clear cell renal cell carcinoma].	Pubmed	1.168E-2	1.517E-2	1.702E-1	1.000E0	1	3	HIF1A
Pubmed	16194898	Translocation of BCL2 and BCL6 to the same immunoglobulin heavy chain locus in a case of follicular lymphoma.	Pubmed	1.168E-2	1.517E-2	1.702E-1	1.000E0	1	3	BCL6
Pubmed	22773829	Glucocorticoid receptor activation inhibits p53-induced apoptosis of MCF10Amyc cells via induction of protein kinase C¿.	Pubmed	1.168E-2	1.517E-2	1.702E-1	1.000E0	1	3	NR3C1
Pubmed	23660596	Preventing p38 MAPK-mediated MafA degradation ameliorates ß-cell dysfunction under oxidative stress.	Pubmed	1.168E-2	1.517E-2	1.702E-1	1.000E0	1	3	MAFA
Pubmed	19234190	Blimp-1/PRDM1 mediates transcriptional suppression of the NLR gene NLRP12/Monarch-1.	Pubmed	1.168E-2	1.517E-2	1.702E-1	1.000E0	1	3	PRDM1
Pubmed	22322590	Acid ceramidase-mediated production of sphingosine 1-phosphate promotes prostate cancer invasion through upregulation of cathepsin B.	Pubmed	1.168E-2	1.517E-2	1.702E-1	1.000E0	1	3	ETS1
Pubmed	25378659	Genetic loci associated with circulating levels of very long-chain saturated fatty acids.	Pubmed	1.180E-2	1.534E-2	1.721E-1	1.000E0	2	42	HNF1A,PPARA
Pubmed	16289162	The identification of myocilin-associated proteins in the human trabecular meshwork.	Pubmed	1.180E-2	1.534E-2	1.721E-1	1.000E0	2	42	FUBP1,ENO1
Pubmed	26487511	The Dual Estrogen Receptor ¿ Inhibitory Effects of the Tissue-Selective Estrogen Complex for Endometrial and Breast Safety.	Pubmed	1.235E-2	1.604E-2	1.800E-1	1.000E0	2	43	ESR1,E2F6
Pubmed	22944692	A catalogue of putative HIV-1 protease host cell substrates.	Pubmed	1.289E-2	1.675E-2	1.880E-1	1.000E0	3	124	CTCF,CDC5L,ENO1
Pubmed	12539042	HIV-1 Tat reprograms immature dendritic cells to express chemoattractants for activated T cells and macrophages.	Pubmed	1.290E-2	1.676E-2	1.881E-1	1.000E0	2	44	IRF7,STAT1
Pubmed	24583282	A systems wide mass spectrometric based linear motif screen to identify dominant in-vivo interacting proteins for the ubiquitin ligase MDM2.	Pubmed	1.290E-2	1.676E-2	1.881E-1	1.000E0	2	44	IRF1,IRF2
Pubmed	21102462	Thirty new loci for age at menarche identified by a meta-analysis of genome-wide association studies.	Pubmed	1.404E-2	1.790E-2	2.009E-1	1.000E0	2	46	ETV5,ARNTL
Pubmed	26598620	PAK4 promotes kinase-independent stabilization of RhoU to modulate cell adhesion.	Pubmed	1.462E-2	1.790E-2	2.009E-1	1.000E0	3	130	SOX4,ARNTL,CTCF
Pubmed	14968112	Identification of NPM-ALK interacting proteins by tandem mass spectrometry.	Pubmed	1.463E-2	1.790E-2	2.009E-1	1.000E0	2	47	IRF7,STAT3
Pubmed	16964243	A probability-based approach for high-throughput protein phosphorylation analysis and site localization.	Pubmed	1.464E-2	1.790E-2	2.009E-1	1.000E0	6	503	SP1,ZNF148,MEF2D,STAT5B,FUBP1,ELF1
Pubmed	17620012	An emerin "proteome": purification of distinct emerin-containing complexes from HeLa cells suggests molecular basis for diverse roles including gene regulation, mRNA splicing, signaling, mechanosensing, and nuclear architecture.	Pubmed	1.523E-2	1.790E-2	2.009E-1	1.000E0	2	48	THRA,SMARCC1
Pubmed	17277105	IL-2 is essential for TGF-beta to convert naive CD4+CD25- cells to CD25+Foxp3+ regulatory T cells and for expansion of these cells.	Pubmed	1.554E-2	1.790E-2	2.009E-1	1.000E0	1	4	FOXP3
Pubmed	25239565	miR-17-92 cluster promotes cholangiocarcinoma growth: evidence for PTEN as downstream target and IL-6/Stat3 as upstream activator.	Pubmed	1.554E-2	1.790E-2	2.009E-1	1.000E0	1	4	STAT3
Pubmed	18588859	TGF-beta activates ERK5 in human renal epithelial cells.	Pubmed	1.554E-2	1.790E-2	2.009E-1	1.000E0	1	4	MEF2C
Pubmed	21515881	Increased acetylation in the DNA-binding domain of TR4 nuclear receptor by the coregulator ARA55 leads to suppression of TR4 transactivation.	Pubmed	1.554E-2	1.790E-2	2.009E-1	1.000E0	1	4	NR2C2
Pubmed	20018866	Akt and c-Myc differentially activate cellular metabolic programs and prime cells to bioenergetic inhibition.	Pubmed	1.554E-2	1.790E-2	2.009E-1	1.000E0	1	4	MYC
Pubmed	19841637	The role of redox-dependent mechanisms in the downregulation of ligand-induced Toll-like receptors 7, 8 and 4-mediated HIF-1 alpha prolyl hydroxylation.	Pubmed	1.554E-2	1.790E-2	2.009E-1	1.000E0	1	4	HIF1A
Pubmed	22415975	Sp1, acetylated histone-3 and p300 regulate TRAIL transcription: mechanisms of PDGF-BB-mediated VSMC proliferation and migration.	Pubmed	1.554E-2	1.790E-2	2.009E-1	1.000E0	1	4	SP1
Pubmed	20665673	Cyclin-dependent kinase 9 forms a complex with GATA4 and is involved in the differentiation of mouse ES cells into cardiomyocytes.	Pubmed	1.554E-2	1.790E-2	2.009E-1	1.000E0	1	4	GATA4
Pubmed	25531315	FOXA1 repression is associated with loss of BRCA1 and increased promoter methylation and chromatin silencing in breast cancer.	Pubmed	1.554E-2	1.790E-2	2.009E-1	1.000E0	1	4	FOXA1
Pubmed	26191276	Prognostic and predictive values of Nrf2, Keap1, p16 and E-cadherin expression in ovarian epithelial carcinoma.	Pubmed	1.554E-2	1.790E-2	2.009E-1	1.000E0	1	4	NFE2L2
Pubmed	23211595	TFE3 inhibits myoblast differentiation in C2C12 cells via down-regulating gene expression of myogenin.	Pubmed	1.554E-2	1.790E-2	2.009E-1	1.000E0	1	4	MYOG
Pubmed	21455926	Reduced activity and cytoplasmic localization of Runx2 is observed in C3h10t1/2 cells overexpressing Tbx3.	Pubmed	1.554E-2	1.790E-2	2.009E-1	1.000E0	1	4	RUNX2
Pubmed	25338163	Role of compartmentalization on HiF-1¿ degradation dynamics during changing oxygen conditions: a computational approach.	Pubmed	1.554E-2	1.790E-2	2.009E-1	1.000E0	1	4	HIF1A
Pubmed	21852674	Nrf2 represses FGF21 during long-term high-fat diet-induced obesity in mice.	Pubmed	1.554E-2	1.790E-2	2.009E-1	1.000E0	1	4	NFE2L2
Pubmed	21813776	MPYS is required for IFN response factor 3 activation and type I IFN production in the response of cultured phagocytes to bacterial second messengers cyclic-di-AMP and cyclic-di-GMP.	Pubmed	1.554E-2	1.790E-2	2.009E-1	1.000E0	1	4	IRF3
Pubmed	7651391	The Epstein-Barr virus nuclear protein 2 acidic domain forms a complex with a novel cellular coactivator that can interact with TFIIE.	Pubmed	1.554E-2	1.790E-2	2.009E-1	1.000E0	1	4	RBPJ
Pubmed	21285945	JTV1 co-activates FBP to induce USP29 transcription and stabilize p53 in response to oxidative stress.	Pubmed	1.554E-2	1.790E-2	2.009E-1	1.000E0	1	4	FUBP1
Pubmed	26038816	The G1 phase E3 ubiquitin ligase TRUSS that gets deregulated in human cancers is a novel substrate of the S-phase E3 ubiquitin ligase Skp2.	Pubmed	1.554E-2	1.790E-2	2.009E-1	1.000E0	1	4	MYC
Pubmed	20837544	Essential role of the cAMP-cAMP response-element binding protein pathway in opiate-induced homeostatic adaptations of locus coeruleus neurons.	Pubmed	1.554E-2	1.790E-2	2.009E-1	1.000E0	1	4	CREB1
Pubmed	8224850	Isolation of a cDNA encoding the largest subunit of TFIIA reveals functions important for activated transcription.	Pubmed	1.554E-2	1.790E-2	2.009E-1	1.000E0	1	4	TBP
Pubmed	21695256	Transcriptional regulation of BMP2 expression by the PTH-CREB signaling pathway in osteoblasts.	Pubmed	1.554E-2	1.790E-2	2.009E-1	1.000E0	1	4	CREB1
Pubmed	24083978	Estrogen-related receptor gamma induces cardiac hypertrophy by activating GATA4.	Pubmed	1.554E-2	1.790E-2	2.009E-1	1.000E0	1	4	GATA4
Pubmed	19816083	BCL-6 oncoprotein in breast cancer: loss of expression in disease progression.	Pubmed	1.554E-2	1.790E-2	2.009E-1	1.000E0	1	4	BCL6
Pubmed	24518302	NF¿B and STAT3 synergistically activate the expression of FAT10, a gene counteracting the tumor suppressor p53.	Pubmed	1.554E-2	1.790E-2	2.009E-1	1.000E0	1	4	STAT3
Pubmed	24551274	NOX1 is responsible for cell death through STAT3 activation in hyperoxia and is associated with the pathogenesis of acute respiratory distress syndrome.	Pubmed	1.554E-2	1.790E-2	2.009E-1	1.000E0	1	4	STAT3
Pubmed	18473128	Thrombopoietin (TPO) regulates HIF-1alpha levels through generation of mitochondrial reactive oxygen species.	Pubmed	1.554E-2	1.790E-2	2.009E-1	1.000E0	1	4	HIF1A
Pubmed	20140016	Pim1 kinase synergizes with c-MYC to induce advanced prostate carcinoma.	Pubmed	1.554E-2	1.790E-2	2.009E-1	1.000E0	1	4	MYC
Pubmed	22843786	RTEF-1 attenuates blood glucose levels by regulating insulin-like growth factor binding protein-1 in the endothelium.	Pubmed	1.554E-2	1.790E-2	2.009E-1	1.000E0	1	4	TEAD4
Pubmed	19165346	M-CSF and GM-CSF regulation of STAT5 activation and DNA binding in myeloid cell differentiation is disrupted in nonobese diabetic mice.	Pubmed	1.554E-2	1.790E-2	2.009E-1	1.000E0	1	4	STAT5A
Pubmed	12827494	Combined lack of estrogen receptors alpha and beta affects vascular iNOS protein expression.	Pubmed	1.554E-2	1.790E-2	2.009E-1	1.000E0	1	4	ESR1
Pubmed	12963825	Implication of the ubiquitin/proteasome system in Myc-regulated transcription.	Pubmed	1.554E-2	1.790E-2	2.009E-1	1.000E0	1	4	MYC
Pubmed	12405989	Characterization of the mouse adenylyl cyclase type VIII gene promoter: regulation by cAMP and CREB.	Pubmed	1.554E-2	1.790E-2	2.009E-1	1.000E0	1	4	CREB1
Pubmed	20540786	The association of 18F-deoxyglucose (FDG) uptake of PET with polymorphisms in the glucose transporter gene (SLC2A1) and hypoxia-related genes (HIF1A, VEGFA, APEX1) in non-small cell lung cancer. SLC2A1 polymorphisms and FDG-PET in NSCLC patients.	Pubmed	1.554E-2	1.790E-2	2.009E-1	1.000E0	1	4	HIF1A
Pubmed	12234922	Modulation of T-lymphocyte development, growth and cell size by the Myc antagonist and transcriptional repressor Mad1.	Pubmed	1.554E-2	1.790E-2	2.009E-1	1.000E0	1	4	MYC
Pubmed	15199411	Novel targeted deregulation of c-Myc cooperates with Bcl-X(L) to cause plasma cell neoplasms in mice.	Pubmed	1.554E-2	1.790E-2	2.009E-1	1.000E0	1	4	MYC
Pubmed	16531405	N-terminal region of CCAAT/enhancer-binding protein epsilon is critical for cell cycle arrest, apoptosis, and functional maturation during myeloid differentiation.	Pubmed	1.554E-2	1.790E-2	2.009E-1	1.000E0	1	4	MYC
Pubmed	17449641	Double-stranded RNA induces galectin-9 in vascular endothelial cells: involvement of TLR3, PI3K, and IRF3 pathway.	Pubmed	1.554E-2	1.790E-2	2.009E-1	1.000E0	1	4	IRF3
Pubmed	24995979	IRF4 is a key thermogenic transcriptional partner of PGC-1¿.	Pubmed	1.554E-2	1.790E-2	2.009E-1	1.000E0	1	4	IRF4
Pubmed	19397700	Angiotensin II activates connective tissue growth factor and induces extracellular matrix changes involving Smad/activation and p38 mitogen-activated protein kinase signalling pathways in human dermal fibroblasts.	Pubmed	1.554E-2	1.790E-2	2.009E-1	1.000E0	1	4	SMAD2
Pubmed	21501655	Tumor necrosis factor-¿ increases angiopoietin-like protein 2 gene expression by activating Foxo1 in 3T3-L1 adipocytes.	Pubmed	1.554E-2	1.790E-2	2.009E-1	1.000E0	1	4	FOXO1
Pubmed	21292823	Thyroid hormone receptor ¿ and regulation of type 3 deiodinase.	Pubmed	1.554E-2	1.790E-2	2.009E-1	1.000E0	1	4	THRA
Pubmed	21525389	Stat4 is critical for the balance between Th17 cells and regulatory T cells in colitis.	Pubmed	1.554E-2	1.790E-2	2.009E-1	1.000E0	1	4	STAT4
Pubmed	24344197	The apoptosis repressor with a CARD domain (ARC) gene is a direct hypoxia-inducible factor 1 target gene and promotes survival and proliferation of VHL-deficient renal cancer cells.	Pubmed	1.554E-2	1.790E-2	2.009E-1	1.000E0	1	4	HIF1A
Pubmed	19487693	Induction of myelin protein zero by early growth response 2 through upstream and intragenic elements.	Pubmed	1.554E-2	1.790E-2	2.009E-1	1.000E0	1	4	EGR2
Pubmed	21988875	Short-interfering RNAs induce retinal degeneration via TLR3 and IRF3.	Pubmed	1.554E-2	1.790E-2	2.009E-1	1.000E0	1	4	IRF3
Pubmed	22267484	FGF19 signaling cascade suppresses APOA gene expression.	Pubmed	1.554E-2	1.790E-2	2.009E-1	1.000E0	1	4	ELK1
Pubmed	10611298	Recruitment of SMRT/N-CoR-mSin3A-HDAC-repressing complexes is not a general mechanism for BTB/POZ transcriptional repressors: the case of HIC-1 and gammaFBP-B.	Pubmed	1.554E-2	1.790E-2	2.009E-1	1.000E0	1	4	BCL6
Pubmed	17709376	Synergy between the RE-1 silencer of transcription and NFkappaB in the repression of the neurotransmitter gene TAC1 in human mesenchymal stem cells.	Pubmed	1.554E-2	1.790E-2	2.009E-1	1.000E0	1	4	REST
Pubmed	21224344	Suppression of colonic polyposis by homeoprotein CDX2 through its nontranscriptional function that stabilizes p27Kip1.	Pubmed	1.554E-2	1.790E-2	2.009E-1	1.000E0	1	4	CDX2
Pubmed	21731503	Genomic convergence among ERR¿, PROX1, and BMAL1 in the control of metabolic clock outputs.	Pubmed	1.554E-2	1.790E-2	2.009E-1	1.000E0	1	4	ARNTL
Pubmed	18499751	Antagonistic effects of testosterone and the endocrine disruptor mono-(2-ethylhexyl) phthalate on INSL3 transcription in Leydig cells.	Pubmed	1.554E-2	1.790E-2	2.009E-1	1.000E0	1	4	AR
Pubmed	20974136	Wilms' tumor protein Wt1 regulates the Interleukin-10 (IL-10) gene.	Pubmed	1.554E-2	1.790E-2	2.009E-1	1.000E0	1	4	WT1
Pubmed	21536911	Bromodomain protein Brd3 associates with acetylated GATA1 to promote its chromatin occupancy at erythroid target genes.	Pubmed	1.554E-2	1.790E-2	2.009E-1	1.000E0	1	4	GATA1
Pubmed	23052192	Hard-metal (WC-Co) particles trigger a signaling cascade involving p38 MAPK, HIF-1¿, HMOX1, and p53 activation in human PBMC.	Pubmed	1.554E-2	1.790E-2	2.009E-1	1.000E0	1	4	HIF1A
Pubmed	15986223	Cyclosporin A treatment upregulates Id1 and Smad3 expression and delays skeletal muscle regeneration.	Pubmed	1.554E-2	1.790E-2	2.009E-1	1.000E0	1	4	SMAD3
Pubmed	15199070	Myc-ARF (alternate reading frame) interaction inhibits the functions of Myc.	Pubmed	1.554E-2	1.790E-2	2.009E-1	1.000E0	1	4	MYC
Pubmed	25385028	LASP1 is a HIF1¿ target gene critical for metastasis of pancreatic cancer.	Pubmed	1.554E-2	1.790E-2	2.009E-1	1.000E0	1	4	HIF1A
Pubmed	21871655	Control of T(H)17/T(reg) balance by hypoxia-inducible factor 1.	Pubmed	1.554E-2	1.790E-2	2.009E-1	1.000E0	1	4	HIF1A
Pubmed	21841772	H3K27 demethylation by JMJD3 at a poised enhancer of anti-apoptotic gene BCL2 determines ER¿ ligand dependency.	Pubmed	1.554E-2	1.790E-2	2.009E-1	1.000E0	1	4	ESR1
Pubmed	19061639	Role of SERCA1 truncated isoform in the proapoptotic calcium transfer from ER to mitochondria during ER stress.	Pubmed	1.554E-2	1.790E-2	2.009E-1	1.000E0	1	4	ATF4
Pubmed	12376177	FOS and FOSB expression in the medial preoptic nucleus pars compacta of maternally active C57BL/6J and DBA/2J mice.	Pubmed	1.554E-2	1.790E-2	2.009E-1	1.000E0	1	4	FOSB
Pubmed	22337882	Ligation of cytotoxic T lymphocyte antigen-4 to T cell receptor inhibits T cell activation and directs differentiation into Foxp3+ regulatory T cells.	Pubmed	1.554E-2	1.790E-2	2.009E-1	1.000E0	1	4	FOXP3
Pubmed	23048038	Regulation of Na(+)/K(+)-ATPase by nuclear respiratory factor 1: implication in the tight coupling of neuronal activity, energy generation, and energy consumption.	Pubmed	1.554E-2	1.790E-2	2.009E-1	1.000E0	1	4	NRF1
Pubmed	17885208	NFATc1 induces osteoclast fusion via up-regulation of Atp6v0d2 and the dendritic cell-specific transmembrane protein (DC-STAMP).	Pubmed	1.554E-2	1.790E-2	2.009E-1	1.000E0	1	4	NFATC1
Pubmed	26260845	NF¿B- and AP-1-mediated DNA looping regulates matrix metalloproteinase-9 transcription in TNF-¿-treated human leukemia U937 cells.	Pubmed	1.554E-2	1.790E-2	2.009E-1	1.000E0	1	4	JUN
Pubmed	18372915	c-Myc and beta-catenin cooperate with loss of p53 to generate multiple members of the primitive neuroectodermal tumor family in mice.	Pubmed	1.554E-2	1.790E-2	2.009E-1	1.000E0	1	4	MYC
Pubmed	17427954	Effect of thermal stress on early and late passaged mouse lens epithelial cells.	Pubmed	1.554E-2	1.790E-2	2.009E-1	1.000E0	1	4	HSF1
Pubmed	16644868	Pharmacologic and genetic inhibition of hsp90-dependent trafficking reduces aggregation and promotes degradation of the expanded glutamine androgen receptor without stress protein induction.	Pubmed	1.554E-2	1.790E-2	2.009E-1	1.000E0	1	4	AR
Pubmed	15735688	IL-2- and STAT5-regulated cytokine gene expression in cells expressing the Tax protein of HTLV-1.	Pubmed	1.554E-2	1.790E-2	2.009E-1	1.000E0	1	4	STAT5A
Pubmed	12048207	Insulin and sterol-regulatory element-binding protein-1c (SREBP-1C) regulation of gene expression in 3T3-L1 adipocytes. Identification of CCAAT/enhancer-binding protein beta as an SREBP-1C target.	Pubmed	1.554E-2	1.790E-2	2.009E-1	1.000E0	1	4	SREBF1
Pubmed	20421589	VLDL hydrolysis by LPL activates PPAR-alpha through generation of unbound fatty acids.	Pubmed	1.554E-2	1.790E-2	2.009E-1	1.000E0	1	4	PPARA
Pubmed	23974956	MEF2B mutations lead to deregulated expression of the oncogene BCL6 in diffuse large B cell lymphoma.	Pubmed	1.554E-2	1.790E-2	2.009E-1	1.000E0	1	4	BCL6
Pubmed	18076106	Mutations in GATA4, NKX2.5, CRELD1, and BMP4 are infrequently found in patients with congenital cardiac septal defects.	Pubmed	1.554E-2	1.790E-2	2.009E-1	1.000E0	1	4	GATA4
Pubmed	20404091	The transcription factor TCFAP2C/AP-2gamma cooperates with CDX2 to maintain trophectoderm formation.	Pubmed	1.554E-2	1.790E-2	2.009E-1	1.000E0	1	4	CDX2
Pubmed	26636645		Pubmed	1.554E-2	1.790E-2	2.009E-1	1.000E0	1	4	AR
Pubmed	20032301	Hypoxia-inducible factor-dependent regulation of platelet-activating factor receptor as a route for gram-positive bacterial translocation across epithelia.	Pubmed	1.554E-2	1.790E-2	2.009E-1	1.000E0	1	4	HIF1A
Pubmed	19423615	Activation of a prometastatic gene expression program in hypoxic neuroblastoma cells.	Pubmed	1.554E-2	1.790E-2	2.009E-1	1.000E0	1	4	HIF1A
Pubmed	23006927	Factors regulated by interferon gamma and hypoxia-inducible factor 1A contribute to responses that protect mice from Coccidioides immitis infection.	Pubmed	1.554E-2	1.790E-2	2.009E-1	1.000E0	1	4	HIF1A
Pubmed	17442339	Erythroid Kruppel-like factor regulates the G1 cyclin dependent kinase inhibitor p18INK4c.	Pubmed	1.554E-2	1.790E-2	2.009E-1	1.000E0	1	4	KLF1
Pubmed	18703315	Immunohistochemical profiling of Wnt, NF-kappaB, Stat3 and Notch signaling in human epidermal tumors.	Pubmed	1.554E-2	1.790E-2	2.009E-1	1.000E0	1	4	STAT3
Pubmed	25381338	Development of circulating tumor cell-endocrine therapy index in patients with hormone receptor-positive breast cancer.	Pubmed	1.554E-2	1.790E-2	2.009E-1	1.000E0	1	4	ESR1
Pubmed	15632117	FOXO1 functions as a master switch that regulates gene expression necessary for tumor necrosis factor-induced fibroblast apoptosis.	Pubmed	1.554E-2	1.790E-2	2.009E-1	1.000E0	1	4	FOXO1
Pubmed	24277691	Influence of breastfeeding on blood-cell transcript-based biomarkers of health in children.	Pubmed	1.554E-2	1.790E-2	2.009E-1	1.000E0	1	4	PPARA
Pubmed	10395741	Interactions of nuclear receptor coactivator/corepressor proteins with the aryl hydrocarbon receptor complex.	Pubmed	1.554E-2	1.790E-2	2.009E-1	1.000E0	1	4	ARNT
Pubmed	18941537	Stat1 phosphorylation determines Ras oncogenicity by regulating p27 kip1.	Pubmed	1.554E-2	1.790E-2	2.009E-1	1.000E0	1	4	STAT1
Pubmed	11994454	The forkhead transcription factor FoxO regulates transcription of p27Kip1 and Bim in response to IL-2.	Pubmed	1.554E-2	1.790E-2	2.009E-1	1.000E0	1	4	FOXO3
Pubmed	22575506	Testicular steroidogenesis is locally regulated by androgen via suppression of Nur77.	Pubmed	1.554E-2	1.790E-2	2.009E-1	1.000E0	1	4	AR
Pubmed	22820707	An autoregulatory loop reverts the mechanosensitive Sirt1 induction by EGR1 in skeletal muscle cells.	Pubmed	1.554E-2	1.790E-2	2.009E-1	1.000E0	1	4	EGR1
Pubmed	23079661	Blockade of miR-150 maturation by MLL-fusion/MYC/LIN-28 is required for MLL-associated leukemia.	Pubmed	1.554E-2	1.790E-2	2.009E-1	1.000E0	1	4	MYC
Pubmed	25973900	Integrin ¿4 Enhances Metastasis and May Be Associated with Poor Prognosis in MYCN-low Neuroblastoma.	Pubmed	1.554E-2	1.790E-2	2.009E-1	1.000E0	1	4	MYCN
Pubmed	20232291	Forkhead box p3+ regulatory T cell underlies male resistance to experimental type 2 autoimmune hepatitis.	Pubmed	1.554E-2	1.790E-2	2.009E-1	1.000E0	1	4	FOXP3
Pubmed	22021391	Liver-specific knockdown of IGF-1 decreases vascular oxidative stress resistance by impairing the Nrf2-dependent antioxidant response: a novel model of vascular aging.	Pubmed	1.554E-2	1.790E-2	2.009E-1	1.000E0	1	4	NFE2L2
Pubmed	20410304	Helicobacter pylori induces ERK-dependent formation of a phospho-c-Fos c-Jun activator protein-1 complex that causes apoptosis in macrophages.	Pubmed	1.554E-2	1.790E-2	2.009E-1	1.000E0	1	4	JUN
Pubmed	21590492	SOCS3 promoter methylation is mutually exclusive to EGFR amplification in gliomas and promotes glioma cell invasion through STAT3 and FAK activation.	Pubmed	1.554E-2	1.790E-2	2.009E-1	1.000E0	1	4	STAT3
Pubmed	21887698	MicroRNA-194 is a target of transcription factor 1 (Tcf1, HNF1¿) in adult liver and controls expression of frizzled-6.	Pubmed	1.554E-2	1.790E-2	2.009E-1	1.000E0	1	4	HNF1A
Pubmed	19748995	Ligand activation of peroxisome proliferator-activated receptor-beta/delta and inhibition of cyclooxygenase-2 enhances inhibition of skin tumorigenesis.	Pubmed	1.554E-2	1.790E-2	2.009E-1	1.000E0	1	4	PPARD
Pubmed	15964791	Inhibition of MuSK expression by CREB interacting with a CRE-like element and MyoD.	Pubmed	1.554E-2	1.790E-2	2.009E-1	1.000E0	1	4	ATF2
Pubmed	21383526	Differential gene expression profiles of POMC-related enzymes, transcription factors and receptors between non-pituitary and pituitary ACTH-secreting tumors.	Pubmed	1.554E-2	1.790E-2	2.009E-1	1.000E0	1	4	IKZF1
Pubmed	17938202	ATF4-dependent oxidative induction of the DNA repair enzyme Ape1 counteracts arsenite cytotoxicity and suppresses arsenite-mediated mutagenesis.	Pubmed	1.554E-2	1.790E-2	2.009E-1	1.000E0	1	4	ATF4
Pubmed	24376640	MicroRNA-10b promotes nucleus pulposus cell proliferation through RhoC-Akt pathway by targeting HOXD10 in intervetebral disc degeneration.	Pubmed	1.554E-2	1.790E-2	2.009E-1	1.000E0	1	4	HOXD10
Pubmed	25108912	Polyglutamine-expanded androgen receptor interferes with TFEB to elicit autophagy defects in SBMA.	Pubmed	1.554E-2	1.790E-2	2.009E-1	1.000E0	1	4	AR
Pubmed	22199311	Immunohistochemical study of VEGF expression in oral squamous cell carcinomas: correlation with the mTOR-HIF-1¿ pathway.	Pubmed	1.554E-2	1.790E-2	2.009E-1	1.000E0	1	4	HIF1A
Pubmed	22936178	Enhanced Nrf2 activity worsens insulin resistance, impairs lipid accumulation in adipose tissue, and increases hepatic steatosis in leptin-deficient mice.	Pubmed	1.554E-2	1.790E-2	2.009E-1	1.000E0	1	4	NFE2L2
Pubmed	22921766	CDKL5, a novel MYCN-repressed gene, blocks cell cycle and promotes differentiation of neuronal cells.	Pubmed	1.554E-2	1.790E-2	2.009E-1	1.000E0	1	4	MYCN
Pubmed	18248819	Prolactin and growth hormone induce differential cytokine and chemokine profile in murine peritoneal macrophages in vitro: involvement of p-38 MAP kinase, STAT3 and NF-kappaB.	Pubmed	1.554E-2	1.790E-2	2.009E-1	1.000E0	1	4	STAT3
Pubmed	25070049	MiR-7, inhibited indirectly by lincRNA HOTAIR, directly inhibits SETDB1 and reverses the EMT of breast cancer stem cells by downregulating the STAT3 pathway.	Pubmed	1.554E-2	1.790E-2	2.009E-1	1.000E0	1	4	STAT3
Pubmed	14593105	Interleukin 1 activates STAT3/nuclear factor-kappaB cross-talk via a unique TRAF6- and p65-dependent mechanism.	Pubmed	1.554E-2	1.790E-2	2.009E-1	1.000E0	1	4	STAT3
Pubmed	25535359	TAp73 opposes tumor angiogenesis by promoting hypoxia-inducible factor 1¿ degradation.	Pubmed	1.554E-2	1.790E-2	2.009E-1	1.000E0	1	4	HIF1A
Pubmed	16797743	Partial characterization of the mouse alpha-sarcoglycan promoter and its responsiveness to MyoD.	Pubmed	1.554E-2	1.790E-2	2.009E-1	1.000E0	1	4	MYOD1
Pubmed	22556424	Transcriptional repression of ATF4 gene by CCAAT/enhancer-binding protein ß (C/EBPß) differentially regulates integrated stress response.	Pubmed	1.554E-2	1.790E-2	2.009E-1	1.000E0	1	4	ATF4
Pubmed	19715672	MafA-deficient and beta cell-specific MafK-overexpressing hybrid transgenic mice develop human-like severe diabetic nephropathy.	Pubmed	1.554E-2	1.790E-2	2.009E-1	1.000E0	1	4	MAFA
Pubmed	19246449	FOXO1 transrepresses peroxisome proliferator-activated receptor gamma transactivation, coordinating an insulin-induced feed-forward response in adipocytes.	Pubmed	1.554E-2	1.790E-2	2.009E-1	1.000E0	1	4	FOXO1
Pubmed	22451420	Runx1 deletion or dominant inhibition reduces Cebpa transcription via conserved promoter and distal enhancer sites to favor monopoiesis over granulopoiesis.	Pubmed	1.554E-2	1.790E-2	2.009E-1	1.000E0	1	4	RUNX1
Pubmed	19127219	Inhibition of JNK enhances TGF-beta1-activated Smad2 signaling in mouse embryonic lung.	Pubmed	1.554E-2	1.790E-2	2.009E-1	1.000E0	1	4	SMAD2
Pubmed	22543974	Regulatory variation in a TBX5 enhancer leads to isolated congenital heart disease.	Pubmed	1.554E-2	1.790E-2	2.009E-1	1.000E0	1	4	TBX5
Pubmed	18338249	Transcription factor GATA-3 regulates the transcriptional activity of dopamine beta-hydroxylase by interacting with Sp1 and AP4.	Pubmed	1.554E-2	1.790E-2	2.009E-1	1.000E0	1	4	SP1
Pubmed	20643931	RNAi screen for telomerase reverse transcriptase transcriptional regulators identifies HIF1alpha as critical for telomerase function in murine embryonic stem cells.	Pubmed	1.554E-2	1.790E-2	2.009E-1	1.000E0	1	4	HIF1A
Pubmed	10734134	RbAp48 belongs to the histone deacetylase complex that associates with the retinoblastoma protein.	Pubmed	1.554E-2	1.790E-2	2.009E-1	1.000E0	1	4	E2F1
Pubmed	21821779	SDF-1/CXCR4 mediates acute protection of cardiac function through myocardial STAT3 signaling following global ischemia/reperfusion injury.	Pubmed	1.554E-2	1.790E-2	2.009E-1	1.000E0	1	4	STAT4
Pubmed	20531301	Inhibition of AP-1 by SARI negatively regulates transformation progression mediated by CCN1.	Pubmed	1.554E-2	1.790E-2	2.009E-1	1.000E0	1	4	JUN
Pubmed	16917076	GM-CSF regulates a PU.1-dependent transcriptional program determining the pulmonary response to LPS.	Pubmed	1.554E-2	1.790E-2	2.009E-1	1.000E0	1	4	SPI1
Pubmed	21940735	New findings for phenotype-genotype correlations in a large European series of holoprosencephaly cases.	Pubmed	1.554E-2	1.790E-2	2.009E-1	1.000E0	1	4	TGIF1
Pubmed	17558023	Spermidine/spermine-N1-acetyltransferase 2 is an essential component of the ubiquitin ligase complex that regulates hypoxia-inducible factor 1alpha.	Pubmed	1.554E-2	1.790E-2	2.009E-1	1.000E0	1	4	HIF1A
Pubmed	15878880	Transcriptional activity of Sp1 is regulated by molecular interactions between the zinc finger DNA binding domain and the inhibitory domain with corepressors, and this interaction is modulated by MEK.	Pubmed	1.554E-2	1.790E-2	2.009E-1	1.000E0	1	4	SP1
Pubmed	24943846	Control of antioxidative response by the tumor suppressor protein PML through regulating Nrf2 activity.	Pubmed	1.554E-2	1.790E-2	2.009E-1	1.000E0	1	4	NFE2L2
Pubmed	15569353	Age-dependent expression of glucocorticoid- and mineralocorticoid receptors on neural precursor cell populations in the adult murine hippocampus.	Pubmed	1.554E-2	1.790E-2	2.009E-1	1.000E0	1	4	NR3C1
Pubmed	9852056	Arg278, but not Lys229 or Lys236, plays an important role in the binding of retinoic acid by retinoic acid receptor gamma.	Pubmed	1.554E-2	1.790E-2	2.009E-1	1.000E0	1	4	RARG
Pubmed	23543742	Trafficking of the transcription factor Nrf2 to promyelocytic leukemia-nuclear bodies: implications for degradation of NRF2 in the nucleus.	Pubmed	1.554E-2	1.790E-2	2.009E-1	1.000E0	1	4	NFE2L2
Pubmed	20663889	Identification of E2F1 as an important transcription factor for the regulation of tapasin expression.	Pubmed	1.554E-2	1.790E-2	2.009E-1	1.000E0	1	4	E2F1
Pubmed	22496453	Roles of Kruppel-associated Box (KRAB)-associated Co-repressor KAP1 Ser-473 Phosphorylation in DNA Damage Response.	Pubmed	1.554E-2	1.790E-2	2.009E-1	1.000E0	1	4	E2F1
Pubmed	21300803	Recruitment of SWI/SNF complex is required for transcriptional activation of the SLC11A1 gene during macrophage differentiation of HL-60 cells.	Pubmed	1.554E-2	1.790E-2	2.009E-1	1.000E0	1	4	ATF3
Pubmed	25074928	Chronic ethanol consumption inhibits glucokinase transcriptional activity by Atf3 and triggers metabolic syndrome in vivo.	Pubmed	1.554E-2	1.790E-2	2.009E-1	1.000E0	1	4	ATF3
Pubmed	21084301	HES1 (hairy and enhancer of split 1) is a determinant of bone mass.	Pubmed	1.554E-2	1.790E-2	2.009E-1	1.000E0	1	4	HES1
Pubmed	22826122	K-Ras and B-Raf oncogenes inhibit colon epithelial polarity establishment through up-regulation of c-myc.	Pubmed	1.554E-2	1.790E-2	2.009E-1	1.000E0	1	4	MYC
Pubmed	14515274	MEF2C regulates c-Jun but not TNF-alpha gene expression in stimulated mast cells.	Pubmed	1.554E-2	1.790E-2	2.009E-1	1.000E0	1	4	MEF2C
Pubmed	22813743	Brain-specific disruption of the eIF2¿ kinase PERK decreases ATF4 expression and impairs behavioral flexibility.	Pubmed	1.554E-2	1.790E-2	2.009E-1	1.000E0	1	4	ATF4
Pubmed	19033198	Nucleophosmin interacts directly with c-Myc and controls c-Myc-induced hyperproliferation and transformation.	Pubmed	1.554E-2	1.790E-2	2.009E-1	1.000E0	1	4	MYC
Pubmed	22369852	Celastrol suppresses growth and induces apoptosis of human hepatocellular carcinoma through the modulation of STAT3/JAK2 signaling cascade in vitro and in vivo.	Pubmed	1.554E-2	1.790E-2	2.009E-1	1.000E0	1	4	STAT3
Pubmed	21544513	Dietary oxidized fat activates the oxidative stress-responsive transcription factors NF-¿B and Nrf2 in intestinal mucosa of mice.	Pubmed	1.554E-2	1.790E-2	2.009E-1	1.000E0	1	4	NFE2L2
Pubmed	19780057	Bone loss induced by Runx2 over-expression in mice is blunted by osteoblastic over-expression of TIMP-1.	Pubmed	1.554E-2	1.790E-2	2.009E-1	1.000E0	1	4	RUNX2
Pubmed	19966288	JNK-mediated turnover and stabilization of the transcription factor p45/NF-E2 during differentiation of murine erythroleukemia cells.	Pubmed	1.554E-2	1.790E-2	2.009E-1	1.000E0	1	4	NFE2
Pubmed	25201524	miR-34c regulates the permeability of blood-tumor barrier via MAZ-mediated expression changes of ZO-1, occludin, and claudin-5.	Pubmed	1.554E-2	1.790E-2	2.009E-1	1.000E0	1	4	MAZ
Pubmed	21633090	Irgm1 protects hematopoietic stem cells by negative regulation of IFN signaling.	Pubmed	1.554E-2	1.790E-2	2.009E-1	1.000E0	1	4	STAT1
Pubmed	22902876	A PML¿PPAR-¿ pathway for fatty acid oxidation regulates hematopoietic stem cell maintenance.	Pubmed	1.554E-2	1.790E-2	2.009E-1	1.000E0	1	4	PPARD
Pubmed	12208951	Human immunodeficiency virus type 1 (HIV-1) accessory protein Vpr induces transcription of the HIV-1 and glucocorticoid-responsive promoters by binding directly to p300/CBP coactivators.	Pubmed	1.554E-2	1.790E-2	2.009E-1	1.000E0	1	4	NR3C1
Pubmed	21441141	Peroxisome proliferator-activated receptor-¿ activation promotes macrophage reverse cholesterol transport through a liver X receptor-dependent pathway.	Pubmed	1.554E-2	1.790E-2	2.009E-1	1.000E0	1	4	PPARA
Pubmed	20141841	The histone deacetylase Sirt6 regulates glucose homeostasis via Hif1alpha.	Pubmed	1.554E-2	1.790E-2	2.009E-1	1.000E0	1	4	HIF1A
Pubmed	26407194	DYRK2 Negatively Regulates Type I Interferon Induction by Promoting TBK1 Degradation via Ser527 Phosphorylation.	Pubmed	1.554E-2	1.790E-2	2.009E-1	1.000E0	1	4	IRF3
Pubmed	19199539	IFN-gamma production during active tuberculosis is regulated by mechanisms that involve IL-17, SLAM, and CREB.	Pubmed	1.554E-2	1.790E-2	2.009E-1	1.000E0	1	4	CREB1
Pubmed	22587915	Expression of BMP-2 and Ets1 in BMP-2-stimulated mouse pre-osteoblast differentiation is regulated by microRNA-370.	Pubmed	1.554E-2	1.790E-2	2.009E-1	1.000E0	1	4	ETS1
Pubmed	21544030	Prolonged xenograft survival induced by inducible costimulator-Ig is associated with increased forkhead box P3(+) cells.	Pubmed	1.554E-2	1.790E-2	2.009E-1	1.000E0	1	4	FOXP3
Pubmed	14532990	Telomerase in relation to expression of p53, c-Myc and estrogen receptor in ovarian tumours.	Pubmed	1.554E-2	1.790E-2	2.009E-1	1.000E0	1	4	MYC
Pubmed	21131418	Bcl6 is required for the development of mouse CD4+ and CD8¿+ dendritic cells.	Pubmed	1.554E-2	1.790E-2	2.009E-1	1.000E0	1	4	BCL6
Pubmed	23174904	BCR-ABL mediated repression of miR-223 results in the activation of MEF2C and PTBP2 in chronic myeloid leukemia.	Pubmed	1.554E-2	1.790E-2	2.009E-1	1.000E0	1	4	MEF2C
Pubmed	16148142	Critical roles for both STAT1-dependent and STAT1-independent pathways in the control of primary dengue virus infection in mice.	Pubmed	1.554E-2	1.790E-2	2.009E-1	1.000E0	1	4	STAT1
Pubmed	20007534	IFN regulatory factor 5 is required for disease development in the FcgammaRIIB-/-Yaa and FcgammaRIIB-/- mouse models of systemic lupus erythematosus.	Pubmed	1.554E-2	1.790E-2	2.009E-1	1.000E0	1	4	IRF5
Pubmed	12444140	Endocytic internalization of adenovirus, nonspecific phagocytosis, and cytoskeletal organization are coordinately regulated in alveolar macrophages by GM-CSF and PU.1.	Pubmed	1.554E-2	1.790E-2	2.009E-1	1.000E0	1	4	SPI1
Pubmed	18524846	Modulation of the expression of the invasion-suppressor CRMP-1 by cyclooxygenase-2 inhibition via reciprocal regulation of Sp1 and C/EBPalpha.	Pubmed	1.554E-2	1.790E-2	2.009E-1	1.000E0	1	4	SP1
Pubmed	17496155	Sp1-mediated transcription is involved in the induction of leptin by insulin-stimulated glucose metabolism.	Pubmed	1.554E-2	1.790E-2	2.009E-1	1.000E0	1	4	SP1
Pubmed	15287000	Transcription cofactor Vgl-2 is required for skeletal muscle differentiation.	Pubmed	1.554E-2	1.790E-2	2.009E-1	1.000E0	1	4	TEAD1
Pubmed	17513781	Inhibition of allergen-induced airway remodeling in Smad 3-deficient mice.	Pubmed	1.554E-2	1.790E-2	2.009E-1	1.000E0	1	4	SMAD3
Pubmed	18238777	Multiple nuclear localization signals function in the nuclear import of the transcription factor Nrf2.	Pubmed	1.554E-2	1.790E-2	2.009E-1	1.000E0	1	4	NFE2L2
Pubmed	26065367	Interleukin-8 Induces Expression of FOXC1 to Promote Transactivation of CXCR1 and CCL2 in Hepatocellular Carcinoma Cell Lines and Formation of Metastases in Mice.	Pubmed	1.554E-2	1.790E-2	2.009E-1	1.000E0	1	4	FOXC1
Pubmed	22880011	Tgf-beta induced Erk phosphorylation of smad linker region regulates smad signaling.	Pubmed	1.554E-2	1.790E-2	2.009E-1	1.000E0	1	4	SMAD2
Pubmed	23803853	Myc and mTOR converge on a common node in protein synthesis control that confers synthetic lethality in Myc-driven cancers.	Pubmed	1.554E-2	1.790E-2	2.009E-1	1.000E0	1	4	MYC
Pubmed	19234162	STAT6 deletion converts the Th2 inflammatory pathology afflicting Lat(Y136F) mice into a lymphoproliferative disorder involving Th1 and CD8 effector T cells.	Pubmed	1.554E-2	1.790E-2	2.009E-1	1.000E0	1	4	STAT6
Pubmed	19047684	Viperin is required for optimal Th2 responses and T-cell receptor-mediated activation of NF-kappaB and AP-1.	Pubmed	1.554E-2	1.790E-2	2.009E-1	1.000E0	1	4	JUN
Pubmed	17557114	The role of LANP and ataxin 1 in E4F-mediated transcriptional repression.	Pubmed	1.554E-2	1.790E-2	2.009E-1	1.000E0	1	4	E4F1
Pubmed	20448036	Transcriptional synergy between melanoma antigen gene protein-A11 (MAGE-11) and p300 in androgen receptor signaling.	Pubmed	1.554E-2	1.790E-2	2.009E-1	1.000E0	1	4	AR
Pubmed	23168409	Peroxisome proliferator-activated receptor ¿ positively regulates complement C3 expression but inhibits tumor necrosis factor ¿-mediated activation of C3 gene in mammalian hepatic-derived cells.	Pubmed	1.554E-2	1.790E-2	2.009E-1	1.000E0	1	4	PPARA
Pubmed	17208226	Single-cell-derived mesenchymal stem cells overexpressing Csx/Nkx2.5 and GATA4 undergo the stochastic cardiomyogenic fate and behave like transient amplifying cells.	Pubmed	1.554E-2	1.790E-2	2.009E-1	1.000E0	1	4	GATA4
Pubmed	21949408	Tumor suppressor protein (p)53, is a regulator of NF-kappaB repression by the glucocorticoid receptor.	Pubmed	1.554E-2	1.790E-2	2.009E-1	1.000E0	1	4	NR3C1
Pubmed	17011204	Role of the transcription factor E2F1 in CXCR4-mediated neurotoxicity and HIV neuropathology.	Pubmed	1.554E-2	1.790E-2	2.009E-1	1.000E0	1	4	E2F1
Pubmed	18092359	Yin yang 1 directly regulates the transcription of RE-1 silencing transcription factor.	Pubmed	1.554E-2	1.790E-2	2.009E-1	1.000E0	1	4	REST
Pubmed	18942075	Tumor suppressor and oncogene actions of TGFbeta1 occur early in skin carcinogenesis and are mediated by Smad3.	Pubmed	1.554E-2	1.790E-2	2.009E-1	1.000E0	1	4	SMAD3
Pubmed	19049964	Transglutaminase-1 regulates renal epithelial cell proliferation through activation of Stat-3.	Pubmed	1.554E-2	1.790E-2	2.009E-1	1.000E0	1	4	STAT3
Pubmed	21719561	Breast cancer cells proliferation is regulated by tyrosine phosphatase SHP1 through c-jun N-terminal kinase and cooperative induction of RFX-1 and AP-4 transcription factors.	Pubmed	1.554E-2	1.790E-2	2.009E-1	1.000E0	1	4	TFAP4
Pubmed	23893408	A novel p38 mitogen-activated protein kinase/Elk-1 transcription factor-dependent molecular mechanism underlying abnormal endothelial cell proliferation in plexogenic pulmonary arterial hypertension.	Pubmed	1.554E-2	1.790E-2	2.009E-1	1.000E0	1	4	ELK1
Pubmed	17609204	A novel ligand-independent function of the estrogen receptor is essential for osteocyte and osteoblast mechanotransduction.	Pubmed	1.554E-2	1.790E-2	2.009E-1	1.000E0	1	4	ESR1
Pubmed	18441199	Genomic deletion of estrogen receptors ERalpha and ERbeta does not alter estrogen-mediated inhibition of Ca2+ influx and contraction in murine cardiomyocytes.	Pubmed	1.554E-2	1.790E-2	2.009E-1	1.000E0	1	4	ESR1
Pubmed	18786403	Structural basis for DNA recognition by FoxO1 and its regulation by posttranslational modification.	Pubmed	1.554E-2	1.790E-2	2.009E-1	1.000E0	1	4	FOXO1
Pubmed	17303576	Hypoxia-inducible factor 1alpha (HIF-1alpha)-mediated hypoxia increases BACE1 expression and beta-amyloid generation.	Pubmed	1.554E-2	1.790E-2	2.009E-1	1.000E0	1	4	HIF1A
Pubmed	20008276	Inhibition of soluble epoxide hydrolase preserves cardiomyocytes: role of STAT3 signaling.	Pubmed	1.554E-2	1.790E-2	2.009E-1	1.000E0	1	4	STAT3
Pubmed	26112372	The fibroblast expression of RANKL in CoCrMo-particle-induced osteolysis is mediated by ER stress and XBP1s.	Pubmed	1.554E-2	1.790E-2	2.009E-1	1.000E0	1	4	XBP1
Pubmed	16380230	Thrombopoietin (TPO) induces c-myc expression through a PI3K- and MAPK-dependent pathway that is not mediated by Akt, PKCzeta or mTOR in TPO-dependent cell lines and primary megakaryocytes.	Pubmed	1.554E-2	1.790E-2	2.009E-1	1.000E0	1	4	MYC
Pubmed	20849957	Foxa2 regulates the expression of Nato3 in the floor plate by a novel evolutionarily conserved promoter.	Pubmed	1.554E-2	1.790E-2	2.009E-1	1.000E0	1	4	FOXA2
Pubmed	21373837	In search of CML stem cells' deadly weakness.	Pubmed	1.554E-2	1.790E-2	2.009E-1	1.000E0	1	4	FOXO1
Pubmed	17569791	Malignant transformation of multipotent muscle-derived cells by concurrent differentiation signals.	Pubmed	1.554E-2	1.790E-2	2.009E-1	1.000E0	1	4	MYOD1
Pubmed	24614102	CDK4 deficiency promotes genomic instability and enhances Myc-driven lymphomagenesis.	Pubmed	1.554E-2	1.790E-2	2.009E-1	1.000E0	1	4	MYC
Pubmed	25475726	CXC195 suppresses proliferation and inflammatory response in LPS-induced human hepatocellular carcinoma cells via regulating TLR4-MyD88-TAK1-mediated NF-¿B and MAPK pathway.	Pubmed	1.554E-2	1.790E-2	2.009E-1	1.000E0	1	4	NR2C2
Pubmed	16299001	Estrogen receptor-alpha mediates gender differences in atherosclerosis induced by HIV protease inhibitors.	Pubmed	1.554E-2	1.790E-2	2.009E-1	1.000E0	1	4	ESR1
Pubmed	11094070	The retinoblastoma tumor suppressor protein targets distinct general transcription factors to regulate RNA polymerase III gene expression.	Pubmed	1.554E-2	1.790E-2	2.009E-1	1.000E0	1	4	TBP
Pubmed	20027636	Stat3 is required for anchorage-independent growth and metastasis but not for mammary tumor development downstream of the ErbB-2 oncogene.	Pubmed	1.554E-2	1.790E-2	2.009E-1	1.000E0	1	4	STAT3
Pubmed	19017648	Modularity of the oncoprotein-like properties of platelet glycoprotein Ibalpha.	Pubmed	1.554E-2	1.790E-2	2.009E-1	1.000E0	1	4	MYC
Pubmed	23776131	CDK-mediated activation of the SCF(FBXO) (28) ubiquitin ligase promotes MYC-driven transcription and tumourigenesis and predicts poor survival in breast cancer.	Pubmed	1.554E-2	1.790E-2	2.009E-1	1.000E0	1	4	MYC
Pubmed	11884454	The ubiquitously expressed DNA-binding protein late SV40 factor binds Ig switch regions and represses class switching to IgA.	Pubmed	1.554E-2	1.790E-2	2.009E-1	1.000E0	1	4	TFCP2
Pubmed	21149719	Timing and completion of puberty in female mice depend on estrogen receptor alpha-signaling in kisspeptin neurons.	Pubmed	1.554E-2	1.790E-2	2.009E-1	1.000E0	1	4	ESR1
Pubmed	15100250	Cutting edge: TGF-beta induces a regulatory phenotype in CD4+CD25- T cells through Foxp3 induction and down-regulation of Smad7.	Pubmed	1.554E-2	1.790E-2	2.009E-1	1.000E0	1	4	FOXP3
Pubmed	18522831	Alternative M2 activation of Kupffer cells by PPARdelta ameliorates obesity-induced insulin resistance.	Pubmed	1.554E-2	1.790E-2	2.009E-1	1.000E0	1	4	PPARD
Pubmed	22879913	AP-1 mediated transcriptional repression of matrix metalloproteinase-9 by recruitment of histone deacetylase 1 in response to interferon ß.	Pubmed	1.554E-2	1.790E-2	2.009E-1	1.000E0	1	4	JUN
Pubmed	9027491	Genomic cloning and chromosomal assignment of the E2F dimerization partner TFDP gene family.	Pubmed	1.554E-2	1.790E-2	2.009E-1	1.000E0	1	4	TFDP1
Pubmed	23391720	Modified Foxp3 mRNA protects against asthma through an IL-10-dependent mechanism.	Pubmed	1.554E-2	1.790E-2	2.009E-1	1.000E0	1	4	FOXP3
Pubmed	23036195	Histone modification-mediated Lhx2 gene expression.	Pubmed	1.554E-2	1.790E-2	2.009E-1	1.000E0	1	4	E2F1
Pubmed	12218099	Enforced expression of Runx2 perturbs T cell development at a stage coincident with beta-selection.	Pubmed	1.554E-2	1.790E-2	2.009E-1	1.000E0	1	4	RUNX2
Pubmed	21695148	Regulation of Pax6 by CTCF during induction of mouse ES cell differentiation.	Pubmed	1.554E-2	1.790E-2	2.009E-1	1.000E0	1	4	CTCF
Pubmed	20826812	Redox regulation of lipopolysaccharide-mediated sulfiredoxin induction, which depends on both AP-1 and Nrf2.	Pubmed	1.554E-2	1.790E-2	2.009E-1	1.000E0	1	4	NFE2L2
Pubmed	12023284	Slug is a novel downstream target of MyoD. Temporal profiling in muscle regeneration.	Pubmed	1.554E-2	1.790E-2	2.009E-1	1.000E0	1	4	MYOD1
Pubmed	15940190	[Clinical genetic determinants of carbohydrate metabolism disturbances in patients with hypertension and excessive weight].	Pubmed	1.554E-2	1.790E-2	2.009E-1	1.000E0	1	4	PPARA
Pubmed	12881722	Huntingtin interacts with REST/NRSF to modulate the transcription of NRSE-controlled neuronal genes.	Pubmed	1.554E-2	1.790E-2	2.009E-1	1.000E0	1	4	REST
Pubmed	22562654	G¿o potentiates estrogen receptor ¿ activity via the ERK signaling pathway.	Pubmed	1.554E-2	1.790E-2	2.009E-1	1.000E0	1	4	ESR1
Pubmed	22753646	Aggressive prostate cancer is prevented in ER¿KO mice and stimulated in ERßKO TRAMP mice.	Pubmed	1.554E-2	1.790E-2	2.009E-1	1.000E0	1	4	ESR1
Pubmed	15557108	G-CSF induces stabilization of ETS protein Fli-1 during myeloid cell development.	Pubmed	1.554E-2	1.790E-2	2.009E-1	1.000E0	1	4	FLI1
Pubmed	17927952	Suppression of MafA-dependent transcription by transforming growth factor-beta signaling.	Pubmed	1.554E-2	1.790E-2	2.009E-1	1.000E0	1	4	MAFA
Pubmed	22080867	Herpesvirus entry mediator regulates hypoxia-inducible factor-1¿ and erythropoiesis in mice.	Pubmed	1.554E-2	1.790E-2	2.009E-1	1.000E0	1	4	HIF1A
Pubmed	23318640	The early retinal progenitor-expressed gene Sox11 regulates the timing of the differentiation of retinal cells.	Pubmed	1.554E-2	1.790E-2	2.009E-1	1.000E0	1	4	SOX4
Pubmed	21362320	Effects of hepatocyte growth factor-mediated activation of Dll4-Notch-Hey2 signaling pathway.	Pubmed	1.554E-2	1.790E-2	2.009E-1	1.000E0	1	4	HEY2
Pubmed	21897860	Dynamic regulation of Oct1 during mitosis by phosphorylation and ubiquitination.	Pubmed	1.554E-2	1.790E-2	2.009E-1	1.000E0	1	4	POU2F1
Pubmed	15735683	p53 mediates a default programme of mammary gland involution in the absence of STAT3.	Pubmed	1.554E-2	1.790E-2	2.009E-1	1.000E0	1	4	STAT3
Pubmed	19854889	mu-Opioid receptor agonists differentially regulate the expression of miR-190 and NeuroD.	Pubmed	1.554E-2	1.790E-2	2.009E-1	1.000E0	1	4	NEUROD1
Pubmed	24686171	Sphingosine kinase 2 promotes acute lymphoblastic leukemia by enhancing MYC expression.	Pubmed	1.554E-2	1.790E-2	2.009E-1	1.000E0	1	4	MYC
Pubmed	20354121	Inhibition of aldose reductase prevents growth factor-induced G1-S phase transition through the AKT/phosphoinositide 3-kinase/E2F-1 pathway in human colon cancer cells.	Pubmed	1.554E-2	1.790E-2	2.009E-1	1.000E0	1	4	E2F1
Pubmed	11113179	Analysis of the steroid receptor coactivator 1 (SRC1)-CREB binding protein interaction interface and its importance for the function of SRC1.	Pubmed	1.554E-2	1.790E-2	2.009E-1	1.000E0	1	4	ESR1
Pubmed	22383799	Chromatin occupancy analysis reveals genome-wide GATA factor switching during hematopoiesis.	Pubmed	1.554E-2	1.790E-2	2.009E-1	1.000E0	1	4	GATA1
Pubmed	22068168	Flt3 ligand expands CD103¿ dendritic cells and FoxP3¿ T regulatory cells, and attenuates Crohn's-like murine ileitis.	Pubmed	1.554E-2	1.790E-2	2.009E-1	1.000E0	1	4	FOXP3
Pubmed	23639629	Defect in Runx2 gene accelerates ureteral obstruction-induced kidney fibrosis via increased TGF-ß signaling pathway.	Pubmed	1.554E-2	1.790E-2	2.009E-1	1.000E0	1	4	RUNX2
Pubmed	22431088	Muscle function and running activity in mouse models of hereditary muscle dystrophy: impact of double knockout for dystrophin and the transcription factor MyoD.	Pubmed	1.554E-2	1.790E-2	2.009E-1	1.000E0	1	4	MYOD1
Pubmed	18211894	PP2A regulates the pro-apoptotic activity of FOXO1.	Pubmed	1.554E-2	1.790E-2	2.009E-1	1.000E0	1	4	FOXO1
Pubmed	18424783	Inflammatory levels of nitric oxide inhibit airway epithelial cell migration by inhibition of the kinase ERK1/2 and activation of hypoxia-inducible factor-1 alpha.	Pubmed	1.554E-2	1.790E-2	2.009E-1	1.000E0	1	4	HIF1A
Pubmed	24843164	Loss of the tyrosine phosphatase PTPRD leads to aberrant STAT3 activation and promotes gliomagenesis.	Pubmed	1.554E-2	1.790E-2	2.009E-1	1.000E0	1	4	STAT3
Pubmed	18515748	Aryl hydrocarbon receptor is activated by glucose and regulates the thrombospondin-1 gene promoter in endothelial cells.	Pubmed	1.554E-2	1.790E-2	2.009E-1	1.000E0	1	4	EGR1
Pubmed	20616349	Morphine suppresses tumor angiogenesis through a HIF-1alpha/p38MAPK pathway.	Pubmed	1.554E-2	1.790E-2	2.009E-1	1.000E0	1	4	HIF1A
Pubmed	8887632	RIP-140 interacts with multiple nuclear receptors by means of two distinct sites.	Pubmed	1.554E-2	1.790E-2	2.009E-1	1.000E0	1	4	ESR1
Pubmed	9013868	Isolation and characterization of a cDNA encoding a Translin-like protein, TRAX.	Pubmed	1.554E-2	1.790E-2	2.009E-1	1.000E0	1	4	ZBTB18
Pubmed	12554748	Estrogen receptor (ER)-beta reduces ERalpha-regulated gene transcription, supporting a "ying yang" relationship between ERalpha and ERbeta in mice.	Pubmed	1.554E-2	1.790E-2	2.009E-1	1.000E0	1	4	ESR1
Pubmed	22081627	Hypoxia-inducible factor-1¿ protein negatively regulates load-induced bone formation.	Pubmed	1.554E-2	1.790E-2	2.009E-1	1.000E0	1	4	HIF1A
Pubmed	16627590	Regulation of the mouse protein targeting to glycogen (PTG) promoter by the FoxA2 forkhead protein and by 3',5'-cyclic adenosine 5'-monophosphate in H4IIE hepatoma cells.	Pubmed	1.554E-2	1.790E-2	2.009E-1	1.000E0	1	4	FOXA2
Pubmed	18354483	SCFbeta-TRCP controls oncogenic transformation and neural differentiation through REST degradation.	Pubmed	1.554E-2	1.790E-2	2.009E-1	1.000E0	1	4	REST
Pubmed	23838163	Sterol regulatory element binding protein 2 activation of NLRP3 inflammasome in endothelium mediates hemodynamic-induced atherosclerosis susceptibility.	Pubmed	1.554E-2	1.790E-2	2.009E-1	1.000E0	1	4	SREBF2
Pubmed	21531817	KLF4-mediated negative regulation of IFITM3 expression plays a critical role in colon cancer pathogenesis.	Pubmed	1.554E-2	1.790E-2	2.009E-1	1.000E0	1	4	KLF4
Pubmed	14993265	Jab1/CSN5, a component of the COP9 signalosome, regulates transforming growth factor beta signaling by binding to Smad7 and promoting its degradation.	Pubmed	1.554E-2	1.790E-2	2.009E-1	1.000E0	1	4	SMAD4
Pubmed	18719110	In vivo studies fail to reveal a role for IL-4 or STAT6 signaling in Th2 lymphocyte differentiation.	Pubmed	1.554E-2	1.790E-2	2.009E-1	1.000E0	1	4	STAT6
Pubmed	18955699	A p38 MAPK-MEF2C pathway regulates B-cell proliferation.	Pubmed	1.554E-2	1.790E-2	2.009E-1	1.000E0	1	4	MEF2C
Pubmed	21908617	Differential regulation of N-Myc and c-Myc synthesis, degradation, and transcriptional activity by the Ras/mitogen-activated protein kinase pathway.	Pubmed	1.554E-2	1.790E-2	2.009E-1	1.000E0	1	4	MYC
Pubmed	22644487	Regulation of the transcriptional activation of CTRP3 in chondrocytes by c-Jun.	Pubmed	1.554E-2	1.790E-2	2.009E-1	1.000E0	1	4	JUN
Pubmed	20196788	Interferon regulatory factor-8 modulates the development of tumour-induced CD11b+Gr-1+ myeloid cells.	Pubmed	1.554E-2	1.790E-2	2.009E-1	1.000E0	1	4	IRF8
Pubmed	21739268	Hormonally defined pancreatic and duodenal neuroendocrine tumors differ in their transcription factor signatures: expression of ISL1, PDX1, NGN3, and CDX2.	Pubmed	1.554E-2	1.790E-2	2.009E-1	1.000E0	1	4	CDX2
Pubmed	21130175	Impaired appetitively as well as aversively motivated behaviors and learning in PDE10A-deficient mice suggest a role for striatal signaling in evaluative salience attribution.	Pubmed	1.554E-2	1.790E-2	2.009E-1	1.000E0	1	4	EGR1
Pubmed	19586940	Heterogeneous breakpoints in patients with acute lymphoblastic leukemia and the dic(9;20)(p11-13;q11) show recurrent involvement of genes at 20q11.21.	Pubmed	1.554E-2	1.790E-2	2.009E-1	1.000E0	1	4	PAX5
Pubmed	17828303	SAG/ROC2/RBX2 is a HIF-1 target gene that promotes HIF-1 alpha ubiquitination and degradation.	Pubmed	1.554E-2	1.790E-2	2.009E-1	1.000E0	1	4	HIF1A
Pubmed	23105117	Human VRK2 (vaccinia-related kinase 2) modulates tumor cell invasion by hyperactivation of NFAT1 and expression of cyclooxygenase-2.	Pubmed	1.554E-2	1.790E-2	2.009E-1	1.000E0	1	4	NFATC2
Pubmed	24790181	Glomerular autoimmune multicomponents of human lupus nephritis in vivo: ¿-enolase and annexin AI.	Pubmed	1.554E-2	1.790E-2	2.009E-1	1.000E0	1	4	ENO1
Pubmed	16439363	Role of early growth response-1 (Egr-1) in interleukin-13-induced inflammation and remodeling.	Pubmed	1.554E-2	1.790E-2	2.009E-1	1.000E0	1	4	EGR1
Pubmed	15994313	Histone deacetylase inhibitors suppress the induction of c-Jun and its target genes including COX-2.	Pubmed	1.554E-2	1.790E-2	2.009E-1	1.000E0	1	4	JUN
Pubmed	17011521	Haploinsufficiency in the PPARalpha and LDL receptor genes leads to gender- and age-specific obesity and hyperinsulinemia.	Pubmed	1.554E-2	1.790E-2	2.009E-1	1.000E0	1	4	PPARA
Pubmed	16365299	Deregulation of common genes by c-Myc and its direct target, MT-MC1.	Pubmed	1.554E-2	1.790E-2	2.009E-1	1.000E0	1	4	MYC
Pubmed	10925297	Regulation of neutrophil adhesion by pituitary growth hormone accompanies tyrosine phosphorylation of Jak2, p125FAK, and paxillin.	Pubmed	1.554E-2	1.790E-2	2.009E-1	1.000E0	1	4	STAT3
Pubmed	23736381	Pluripotent stem cell transcription factors during human odontogenesis.	Pubmed	1.554E-2	1.790E-2	2.009E-1	1.000E0	1	4	STAT3
Pubmed	19109196	CD11b+ myeloid cells are the key mediators of Th2 cell homing into the airway in allergic inflammation.	Pubmed	1.554E-2	1.790E-2	2.009E-1	1.000E0	1	4	STAT6
Pubmed	21389783	Hes1 expression and CYLD repression are essential events downstream of Notch1 in T-cell leukemia.	Pubmed	1.554E-2	1.790E-2	2.009E-1	1.000E0	1	4	HES1
Pubmed	11393538	Human arylhydrocarbon receptor repressor (AHRR) gene: genomic structure and analysis of polymorphism in endometriosis.	Pubmed	1.554E-2	1.790E-2	2.009E-1	1.000E0	1	4	ARNT
Pubmed	15644435	Zinc fingers as protein recognition motifs: structural basis for the GATA-1/friend of GATA interaction.	Pubmed	1.554E-2	1.790E-2	2.009E-1	1.000E0	1	4	GATA1
Pubmed	20621055	Epigenetic priming of a pre-B cell-specific enhancer through binding of Sox2 and Foxd3 at the ESC stage.	Pubmed	1.554E-2	1.790E-2	2.009E-1	1.000E0	1	4	FOXD3
Pubmed	21169420	MDM2 regulates estrogen receptor ¿ and estrogen responsiveness in breast cancer cells.	Pubmed	1.554E-2	1.790E-2	2.009E-1	1.000E0	1	4	ESR1
Pubmed	19235541	Exposure to cigarette smoke upregulates AP-1 activity and induces TNF-alpha overexpression in mouse lungs.	Pubmed	1.554E-2	1.790E-2	2.009E-1	1.000E0	1	4	JUN
Pubmed	18812468	Central role of Sp1-regulated CD39 in hypoxia/ischemia protection.	Pubmed	1.554E-2	1.790E-2	2.009E-1	1.000E0	1	4	SP1
Pubmed	19360320	Mechanism of HMGB1 release inhibition from RAW264.7 cells by oleanolic acid in Prunus mume Sieb. et Zucc.	Pubmed	1.554E-2	1.790E-2	2.009E-1	1.000E0	1	4	NFE2L2
Pubmed	23147115	Increased insulin receptor substrate 2 expression is associated with steatohepatitis and altered lipid metabolism in obese subjects.	Pubmed	1.554E-2	1.790E-2	2.009E-1	1.000E0	1	4	SREBF1
Pubmed	12724419	Defective gene expression, S phase progression, and maturation during hematopoiesis in E2F1/E2F2 mutant mice.	Pubmed	1.554E-2	1.790E-2	2.009E-1	1.000E0	1	4	E2F1
Pubmed	25824146	Hypoxia inducible factor-1-dependent up-regulation of BMP4 mediates hypoxia-induced increase of TRPC expression in PASMCs.	Pubmed	1.554E-2	1.790E-2	2.009E-1	1.000E0	1	4	HIF1A
Pubmed	18845237	Retinoic acid regulates the human methionine sulfoxide reductase A (MSRA) gene via two distinct promoters.	Pubmed	1.554E-2	1.790E-2	2.009E-1	1.000E0	1	4	RARG
Pubmed	19874695	[Role of S6K1 in the induction of SREBP1c in mouse hepatic cell by high glucose stimulation].	Pubmed	1.554E-2	1.790E-2	2.009E-1	1.000E0	1	4	SREBF1
Pubmed	21262227	GATA factors regulate proliferation, differentiation, and gene expression in small intestine of mature mice.	Pubmed	1.554E-2	1.790E-2	2.009E-1	1.000E0	1	4	GATA4
Pubmed	19104910	Liver fatty acid binding protein gene ablation enhances age-dependent weight gain in male mice.	Pubmed	1.554E-2	1.790E-2	2.009E-1	1.000E0	1	4	PPARA
Pubmed	17885813	Cell cycle related modulations in Runx2 protein levels are independent of lymphocyte enhancer-binding factor 1 (Lef1) in proliferating osteoblasts.	Pubmed	1.554E-2	1.790E-2	2.009E-1	1.000E0	1	4	RUNX2
Pubmed	17504935	Direct glucocorticoid receptor-Stat5 interaction in hepatocytes controls body size and maturation-related gene expression.	Pubmed	1.554E-2	1.790E-2	2.009E-1	1.000E0	1	4	STAT5A
Pubmed	14988024	Specific inhibition of gene expression and transactivation functions of hepatitis B virus X protein and c-myc by small interfering RNAs.	Pubmed	1.554E-2	1.790E-2	2.009E-1	1.000E0	1	4	MYC
Pubmed	25892518	PML suppresses IL-6-induced STAT3 activation by interfering with STAT3 and HDAC3 interaction.	Pubmed	1.554E-2	1.790E-2	2.009E-1	1.000E0	1	4	STAT3
Pubmed	19513536	PPARdelta mediates IL15 metabolic actions in myotubes: effects of hyperthermia.	Pubmed	1.554E-2	1.790E-2	2.009E-1	1.000E0	1	4	PPARD
Pubmed	11486037	Histone deacetylase 4 possesses intrinsic nuclear import and export signals.	Pubmed	1.554E-2	1.790E-2	2.009E-1	1.000E0	1	4	MEF2C
Pubmed	22729835	RUNX3 downregulation in human lung adenocarcinoma is independent of p53, EGFR or KRAS status.	Pubmed	1.554E-2	1.790E-2	2.009E-1	1.000E0	1	4	RUNX3
Pubmed	17579059	IL-4-STAT6 signal transduction-dependent induction of the clinical phase of Sjögren's syndrome-like disease of the nonobese diabetic mouse.	Pubmed	1.554E-2	1.790E-2	2.009E-1	1.000E0	1	4	STAT6
Pubmed	21525433	Endothelin-1 contributes to increased NFATc3 activation by chronic hypoxia in pulmonary arteries.	Pubmed	1.554E-2	1.790E-2	2.009E-1	1.000E0	1	4	NFATC3
Pubmed	18330920	Discovery of genetic profiles impacting response to chemotherapy: application to gemcitabine.	Pubmed	1.554E-2	1.790E-2	2.009E-1	1.000E0	1	4	CDC5L
Pubmed	15304487	Wnt/beta-catenin and estrogen signaling converge in vivo.	Pubmed	1.554E-2	1.790E-2	2.009E-1	1.000E0	1	4	ESR1
Pubmed	18550710	c-myc in the hematopoietic lineage is crucial for its angiogenic function in the mouse embryo.	Pubmed	1.554E-2	1.790E-2	2.009E-1	1.000E0	1	4	MYC
Pubmed	22493287	HoxA10 protein regulates transcription of gene encoding fibroblast growth factor 2 (FGF2) in myeloid cells.	Pubmed	1.554E-2	1.790E-2	2.009E-1	1.000E0	1	4	HOXA10
Pubmed	21356363	Fibrinogen deficiency increases liver injury and early growth response-1 (Egr-1) expression in a model of chronic xenobiotic-induced cholestasis.	Pubmed	1.554E-2	1.790E-2	2.009E-1	1.000E0	1	4	EGR1
Pubmed	10393239	Interaction between the two ubiquitously expressed transcription factors NF-Y and Sp1.	Pubmed	1.554E-2	1.790E-2	2.009E-1	1.000E0	1	4	SP1
Pubmed	21102556	RITA, a novel modulator of Notch signalling, acts via nuclear export of RBP-J.	Pubmed	1.554E-2	1.790E-2	2.009E-1	1.000E0	1	4	RBPJ
Pubmed	18302760	Rosiglitazone but not losartan prevents Nrf-2 dependent CD36 gene expression up-regulation in an in vivo atherosclerosis model.	Pubmed	1.554E-2	1.790E-2	2.009E-1	1.000E0	1	4	NFE2L2
Pubmed	17608743	YopJ targets TRAF proteins to inhibit TLR-mediated NF-kappaB, MAPK and IRF3 signal transduction.	Pubmed	1.554E-2	1.790E-2	2.009E-1	1.000E0	1	4	IRF3
Pubmed	20190806	Bmi1 is a MYCN target gene that regulates tumorigenesis through repression of KIF1Bbeta and TSLC1 in neuroblastoma.	Pubmed	1.554E-2	1.790E-2	2.009E-1	1.000E0	1	4	MYCN
Pubmed	22544738	Control of mesenchymal lineage progression by microRNAs targeting skeletal gene regulators Trps1 and Runx2.	Pubmed	1.554E-2	1.790E-2	2.009E-1	1.000E0	1	4	RUNX2
Pubmed	17132628	FOXO3a induces differentiation of Bcr-Abl-transformed cells through transcriptional down-regulation of Id1.	Pubmed	1.554E-2	1.790E-2	2.009E-1	1.000E0	1	4	FOXO3
Pubmed	19864008	Involvement of sirtuin 1 in airway inflammation and hyperresponsiveness of allergic airway disease.	Pubmed	1.554E-2	1.790E-2	2.009E-1	1.000E0	1	4	HIF1A
Pubmed	21765002	Appendage expression driven by the Hoxd Global Control Region is an ancient gnathostome feature.	Pubmed	1.554E-2	1.790E-2	2.009E-1	1.000E0	1	4	HOXA13
Pubmed	15456874	c-Jun-deficient cells undergo premature senescence as a result of spontaneous DNA damage accumulation.	Pubmed	1.554E-2	1.790E-2	2.009E-1	1.000E0	1	4	JUN
Pubmed	21307205	The IRF-3/Bax-mediated apoptotic pathway, activated by viral cytoplasmic RNA and DNA, inhibits virus replication.	Pubmed	1.554E-2	1.790E-2	2.009E-1	1.000E0	1	4	IRF3
Pubmed	17074929	A role for IRF3-dependent RXRalpha repression in hepatotoxicity associated with viral infections.	Pubmed	1.554E-2	1.790E-2	2.009E-1	1.000E0	1	4	IRF3
Pubmed	19542301	c-Myc is a target of RNA-binding motif protein 15 in the regulation of adult hematopoietic stem cell and megakaryocyte development.	Pubmed	1.554E-2	1.790E-2	2.009E-1	1.000E0	1	4	MYC
Pubmed	20382729	EWS-FLI-1 modulates miRNA145 and SOX2 expression to initiate mesenchymal stem cell reprogramming toward Ewing sarcoma cancer stem cells.	Pubmed	1.554E-2	1.790E-2	2.009E-1	1.000E0	1	4	FLI1
Pubmed	17924060	Suppression of NF-kappaB and IRF-1-induced transcription of the murine IL-12 p40 by transforming growth factor-beta Smad pathway in macrophages.	Pubmed	1.554E-2	1.790E-2	2.009E-1	1.000E0	1	4	IRF1
Pubmed	14716294	Autorepression of c-myc requires both initiator and E2F-binding site elements and cooperation with the p107 gene product.	Pubmed	1.554E-2	1.790E-2	2.009E-1	1.000E0	1	4	E2F1
Pubmed	19888342	Differential deployment of REST and CoREST promotes glial subtype specification and oligodendrocyte lineage maturation.	Pubmed	1.554E-2	1.790E-2	2.009E-1	1.000E0	1	4	REST
Pubmed	18450748	Homo-oligomerization is essential for Toll/interleukin-1 receptor domain-containing adaptor molecule-1-mediated NF-kappaB and interferon regulatory factor-3 activation.	Pubmed	1.554E-2	1.790E-2	2.009E-1	1.000E0	1	4	IRF3
Pubmed	12663654	Phosphatidylinositol 3-kinase regulates bone morphogenetic protein-2 (BMP-2)-induced myocyte enhancer factor 2A-dependent transcription of BMP-2 gene in cardiomyocyte precursor cells.	Pubmed	1.554E-2	1.790E-2	2.009E-1	1.000E0	1	4	MEF2A
Pubmed	10760302	Ligand-dependent interactions of coactivators steroid receptor coactivator-1 and peroxisome proliferator-activated receptor binding protein with nuclear hormone receptors can be imaged in live cells and are required for transcription.	Pubmed	1.554E-2	1.790E-2	2.009E-1	1.000E0	1	4	ESR1
Pubmed	23613996	Stat3 downstream gene product chitinase 3-like 1 is a potential biomarker of inflammation-induced lung cancer in multiple mouse lung tumor models and humans.	Pubmed	1.554E-2	1.790E-2	2.009E-1	1.000E0	1	4	STAT3
Pubmed	24193094	Aggression and polymorphisms in AR, DAT1, DRD2, and COMT genes in Datoga pastoralists of Tanzania.	Pubmed	1.554E-2	1.790E-2	2.009E-1	1.000E0	1	4	AR
Pubmed	16027362	Accelerated chemokine receptor 7-mediated dendritic cell migration in Runx3 knockout mice and the spontaneous development of asthma-like disease.	Pubmed	1.554E-2	1.790E-2	2.009E-1	1.000E0	1	4	RUNX3
Pubmed	26416274	Polarization of Monocytic Myeloid-Derived Suppressor Cells by Hepatitis B Surface Antigen Is Mediated via ERK/IL-6/STAT3 Signaling Feedback and Restrains the Activation of T Cells in Chronic Hepatitis B Virus Infection.	Pubmed	1.554E-2	1.790E-2	2.009E-1	1.000E0	1	4	STAT3
Pubmed	14724288	Direct activation of HSP90A transcription by c-Myc contributes to c-Myc-induced transformation.	Pubmed	1.554E-2	1.790E-2	2.009E-1	1.000E0	1	4	MYC
Pubmed	16918694	Sublingual tolerance induction with antigen conjugated to cholera toxin B subunit induces Foxp3+CD25+CD4+ regulatory T cells and suppresses delayed-type hypersensitivity reactions.	Pubmed	1.554E-2	1.790E-2	2.009E-1	1.000E0	1	4	FOXP3
Pubmed	20056610	Down-regulation of tissue inhibitor of metalloproteinase-3 (TIMP-3) expression is necessary for adipocyte differentiation.	Pubmed	1.554E-2	1.790E-2	2.009E-1	1.000E0	1	4	SP1
Pubmed	21757657	Bone Gla protein increases HIF-1alpha-dependent glucose metabolism and induces cartilage and vascular calcification.	Pubmed	1.554E-2	1.790E-2	2.009E-1	1.000E0	1	4	HIF1A
Pubmed	14990565	Ets gene PEA3 cooperates with beta-catenin-Lef-1 and c-Jun in regulation of osteopontin transcription.	Pubmed	1.554E-2	1.790E-2	2.009E-1	1.000E0	1	4	ETV4
Pubmed	19767568	Cutting edge: CD4-independent development of functional FoxP3+ regulatory T cells.	Pubmed	1.554E-2	1.790E-2	2.009E-1	1.000E0	1	4	FOXP3
Pubmed	19337383	A DNA sequence directed mutual transcription regulation of HSF1 and NFIX involves novel heat sensitive protein interactions.	Pubmed	1.554E-2	1.790E-2	2.009E-1	1.000E0	1	4	HSF1
Pubmed	16084889	Analysis of the AhR, ARNT, and AhRR gene polymorphisms: genetic contribution to endometriosis susceptibility and severity.	Pubmed	1.554E-2	1.790E-2	2.009E-1	1.000E0	1	4	ARNT
Pubmed	25872572	Hypoxia-induced miR-181b enhances angiogenesis of retinoblastoma cells by targeting PDCD10 and GATA6.	Pubmed	1.554E-2	1.790E-2	2.009E-1	1.000E0	1	4	HIF1A
Pubmed	14699164	The Ddx20/DP103 dead box protein represses transcriptional activation by Egr2/Krox-20.	Pubmed	1.554E-2	1.790E-2	2.009E-1	1.000E0	1	4	EGR2
Pubmed	10027715	HIV-1 gp120 induces the activation of both c-fos and c-jun immediate-early genes in HEL megakaryocytic cells.	Pubmed	1.554E-2	1.790E-2	2.009E-1	1.000E0	1	4	JUN
Pubmed	22257840	Association of primary biliary cirrhosis with variants in the CLEC16A, SOCS1, SPIB and SIAE immunomodulatory genes.	Pubmed	1.554E-2	1.790E-2	2.009E-1	1.000E0	1	4	SPIB
Pubmed	24362029	The role of Ets2 transcription factor in the induction of microRNA-155 (miR-155) by lipopolysaccharide and its targeting by interleukin-10.	Pubmed	1.554E-2	1.790E-2	2.009E-1	1.000E0	1	4	ETS2
Pubmed	21056449	Shp2 suppresses PyMT-induced transformation in mouse fibroblasts by inhibiting Stat3 activity.	Pubmed	1.554E-2	1.790E-2	2.009E-1	1.000E0	1	4	STAT3
Pubmed	22337873	Phagosomes induced by cytokines function as anti-Listeria vaccines: novel role for functional compartmentalization of STAT-1 protein and cathepsin-D.	Pubmed	1.554E-2	1.790E-2	2.009E-1	1.000E0	1	4	STAT1
Pubmed	14679297	IFN-regulatory factor 3-dependent gene expression is defective in Tbk1-deficient mouse embryonic fibroblasts.	Pubmed	1.554E-2	1.790E-2	2.009E-1	1.000E0	1	4	IRF3
Pubmed	20200974	TNF-alpha mediates diabetes-enhanced chondrocyte apoptosis during fracture healing and stimulates chondrocyte apoptosis through FOXO1.	Pubmed	1.554E-2	1.790E-2	2.009E-1	1.000E0	1	4	FOXO1
Pubmed	25516156	Peroxisome proliferator-activated receptors ¿ and ¿ are linked with alcohol consumption in mice and withdrawal and dependence in humans.	Pubmed	1.554E-2	1.790E-2	2.009E-1	1.000E0	1	4	PPARA
Pubmed	20454664	Platelet factor 4 regulation of monocyte KLF4 in experimental cerebral malaria.	Pubmed	1.554E-2	1.790E-2	2.009E-1	1.000E0	1	4	KLF4
Pubmed	18542060	p300 provides a corepressor function by cooperating with YY1 and HDAC3 to repress c-Myc.	Pubmed	1.554E-2	1.790E-2	2.009E-1	1.000E0	1	4	MYC
Pubmed	22425248	Transcription factor Foxo1 represses T-bet-mediated effector functions and promotes memory CD8(+) T cell differentiation.	Pubmed	1.554E-2	1.790E-2	2.009E-1	1.000E0	1	4	FOXO1
Pubmed	17785783	Differential effects of CpG DNA on IFN-beta induction and STAT1 activation in murine macrophages versus dendritic cells: alternatively activated STAT1 negatively regulates TLR signaling in macrophages.	Pubmed	1.554E-2	1.790E-2	2.009E-1	1.000E0	1	4	STAT1
Pubmed	21389253	IL-2 contributes to maintaining a balance between CD4+Foxp3+ regulatory T cells and effector CD4+ T cells required for immune control of blood-stage malaria infection.	Pubmed	1.554E-2	1.790E-2	2.009E-1	1.000E0	1	4	FOXP3
Pubmed	19883626	Sp1 mediate hypoxia induced ephrinB2 expression via a hypoxia-inducible factor independent mechanism.	Pubmed	1.554E-2	1.790E-2	2.009E-1	1.000E0	1	4	SP1
Pubmed	22745191	The HMGA1-IGF-I/IGFBP system: a novel pathway for modulating glucose uptake.	Pubmed	1.554E-2	1.790E-2	2.009E-1	1.000E0	1	4	HMGA1
Pubmed	22869205	Frequent ATRX, CIC, FUBP1 and IDH1 mutations refine the classification of malignant gliomas.	Pubmed	1.554E-2	1.790E-2	2.009E-1	1.000E0	1	4	FUBP1
Pubmed	20564213	Transcriptional suppression of mir-29b-1/mir-29a promoter by c-Myc, hedgehog, and NF-kappaB.	Pubmed	1.554E-2	1.790E-2	2.009E-1	1.000E0	1	4	MYC
Pubmed	12393611	IL-3-induced enhancement of retinoic acid receptor activity is mediated through Stat5, which physically associates with retinoic acid receptors in an IL-3-dependent manner.	Pubmed	1.554E-2	1.790E-2	2.009E-1	1.000E0	1	4	STAT5A
Pubmed	23716699	Sex-specific epigenetic disruption and behavioral changes following low-dose in utero bisphenol A exposure.	Pubmed	1.554E-2	1.790E-2	2.009E-1	1.000E0	1	4	ESR1
Pubmed	19333792	Multiple core homeodomain binding motifs differentially contribute to transcriptional activity of the murine gonadotropin-releasing hormone receptor gene promoter.	Pubmed	1.554E-2	1.790E-2	2.009E-1	1.000E0	1	4	POU2F1
Pubmed	20849614	Akt is required for Stat5 activation and mammary differentiation.	Pubmed	1.554E-2	1.790E-2	2.009E-1	1.000E0	1	4	STAT5A
Pubmed	18239190	Foxp2 inhibits Nkx2.1-mediated transcription of SP-C via interactions with the Nkx2.1 homeodomain.	Pubmed	1.554E-2	1.790E-2	2.009E-1	1.000E0	1	4	FOXA3
Pubmed	15117941	Subfertility, uterine hypoplasia, and partial progesterone resistance in mice lacking the Kruppel-like factor 9/basic transcription element-binding protein-1 (Bteb1) gene.	Pubmed	1.554E-2	1.790E-2	2.009E-1	1.000E0	1	4	PGR
Pubmed	19342457	Regulation of aldosterone and cortisol production by the transcriptional repressor neuron restrictive silencer factor.	Pubmed	1.554E-2	1.790E-2	2.009E-1	1.000E0	1	4	REST
Pubmed	19536159	The pluripotency factor Oct4 interacts with Ctcf and also controls X-chromosome pairing and counting.	Pubmed	1.554E-2	1.790E-2	2.009E-1	1.000E0	1	4	CTCF
Pubmed	15542435	HER2/neu kinase-dependent modulation of androgen receptor function through effects on DNA binding and stability.	Pubmed	1.554E-2	1.790E-2	2.009E-1	1.000E0	1	4	AR
Pubmed	16374848	Nrf2 is increased by CYP2E1 in rodent liver and HepG2 cells and protects against oxidative stress caused by CYP2E1.	Pubmed	1.554E-2	1.790E-2	2.009E-1	1.000E0	1	4	NFE2L2
Pubmed	10949029	Decreased IRS-2 and increased SREBP-1c lead to mixed insulin resistance and sensitivity in livers of lipodystrophic and ob/ob mice.	Pubmed	1.554E-2	1.790E-2	2.009E-1	1.000E0	1	4	SREBF1
Pubmed	22415588	Aberrant activation of liver X receptors impairs pancreatic beta cell function through upregulation of sterol regulatory element-binding protein 1c in mouse islets and rodent cell lines.	Pubmed	1.554E-2	1.790E-2	2.009E-1	1.000E0	1	4	SREBF1
Pubmed	17356133	Activation mechanisms of STAT5 by oncogenic Flt3-ITD.	Pubmed	1.554E-2	1.790E-2	2.009E-1	1.000E0	1	4	STAT5A
Pubmed	22534961	Divergent roles of Smad3 and PI3-kinase in murine adriamycin nephropathy indicate distinct mechanisms of proteinuria and fibrogenesis.	Pubmed	1.554E-2	1.790E-2	2.009E-1	1.000E0	1	4	SMAD3
Pubmed	16354693	Oxidative and electrophilic stresses activate Nrf2 through inhibition of ubiquitination activity of Keap1.	Pubmed	1.554E-2	1.790E-2	2.009E-1	1.000E0	1	4	NFE2L2
Pubmed	25025858	Expression of SP7, RUNX1, DLX5, and CTNNB1 in human mesenchymal stem cells cultured on xenogeneic bone substitute as compared with machined titanium.	Pubmed	1.554E-2	1.790E-2	2.009E-1	1.000E0	1	4	RUNX1
Pubmed	10086359	CBP-independent activation of CREM and CREB by the LIM-only protein ACT.	Pubmed	1.554E-2	1.790E-2	2.009E-1	1.000E0	1	4	CREM
Pubmed	20110348	Protein phosphatase 2A reactivates FOXO3a through a dynamic interplay with 14-3-3 and AKT.	Pubmed	1.554E-2	1.790E-2	2.009E-1	1.000E0	1	4	FOXO3
Pubmed	17371932	Nephrotic syndrome in the first year of life: two thirds of cases are caused by mutations in 4 genes (NPHS1, NPHS2, WT1, and LAMB2).	Pubmed	1.554E-2	1.790E-2	2.009E-1	1.000E0	1	4	WT1
Pubmed	24858640	Differential expression of HER2, STAT3, SOX2, IFI16 and cell cycle markers during HPV-related head and neck carcinogenesis.	Pubmed	1.554E-2	1.790E-2	2.009E-1	1.000E0	1	4	STAT3
Pubmed	21138866	Foxo3a suppression of urothelial cancer invasiveness through Twist1, Y-box-binding protein 1, and E-cadherin regulation.	Pubmed	1.554E-2	1.790E-2	2.009E-1	1.000E0	1	4	FOXO3
Pubmed	22155388	Extract of Salvia miltiorrhiza (Danshen) induces Nrf2-mediated heme oxygenase-1 expression as a cytoprotective action in RAW 264.7 macrophages.	Pubmed	1.554E-2	1.790E-2	2.009E-1	1.000E0	1	4	NFE2L2
Pubmed	23132827	Gata4 blocks somatic cell reprogramming by directly repressing Nanog.	Pubmed	1.554E-2	1.790E-2	2.009E-1	1.000E0	1	4	GATA4
Pubmed	15652752	Stat5 tetramer formation is associated with leukemogenesis.	Pubmed	1.554E-2	1.790E-2	2.009E-1	1.000E0	1	4	STAT5A
Pubmed	17878376	IFN regulatory factor 8 mediates apoptosis in nonhemopoietic tumor cells via regulation of Fas expression.	Pubmed	1.554E-2	1.790E-2	2.009E-1	1.000E0	1	4	IRF8
Pubmed	22215620	Heat shock transcription factor Hsf1 is involved in tumor progression via regulation of hypoxia-inducible factor 1 and RNA-binding protein HuR.	Pubmed	1.554E-2	1.790E-2	2.009E-1	1.000E0	1	4	HSF1
Pubmed	16314510	The ternary complex factor Net regulates cell migration through inhibition of PAI-1 expression.	Pubmed	1.554E-2	1.790E-2	2.009E-1	1.000E0	1	4	ELK3
Pubmed	15777841	Mechanism of DNA binding and localized strand separation by Pur alpha and comparison with Pur family member, Pur beta.	Pubmed	1.554E-2	1.790E-2	2.009E-1	1.000E0	1	4	PURA
Pubmed	11730934	Functional interaction between cyclin T1/cdk9 and Puralpha determines the level of TNFalpha promoter activation by Tat in glial cells.	Pubmed	1.554E-2	1.790E-2	2.009E-1	1.000E0	1	4	PURA
Pubmed	11981827	Resistance to TGF-beta1-mediated growth inhibition correlates with sustained Smad2 phosphorylation in primary murine splenocytes.	Pubmed	1.554E-2	1.790E-2	2.009E-1	1.000E0	1	4	SMAD2
Pubmed	26505797	Escin activates AKT-Nrf2 signaling to protect retinal pigment epithelium cells from oxidative stress.	Pubmed	1.554E-2	1.790E-2	2.009E-1	1.000E0	1	4	NFE2L2
Pubmed	21784979	VEGF is essential for hypoxia-inducible factor-mediated neovascularization but dispensable for endothelial sprouting.	Pubmed	1.554E-2	1.790E-2	2.009E-1	1.000E0	1	4	HIF1A
Pubmed	19767570	Cutting edge: Dab2 is a FOXP3 target gene required for regulatory T cell function.	Pubmed	1.554E-2	1.790E-2	2.009E-1	1.000E0	1	4	FOXP3
Pubmed	15271885	In vivo and in vitro inhibition of cyp19 gene expression by prostaglandin F2alpha in murine luteal cells: implication of GATA-4.	Pubmed	1.554E-2	1.790E-2	2.009E-1	1.000E0	1	4	GATA4
Pubmed	12068950	Expression of the mediators of dioxin toxicity, aryl hydrocarbon receptor (AHR) and the AHR nuclear translocator (ARNT), is developmentally regulated in mouse teeth.	Pubmed	1.554E-2	1.790E-2	2.009E-1	1.000E0	1	4	ARNT
Pubmed	21170261	Induction of ¿Np63 by the newly identified keratinocyte-specific transforming growth factor ß Signaling Pathway with Smad2 and I¿B Kinase ¿ in squamous cell carcinoma.	Pubmed	1.554E-2	1.790E-2	2.009E-1	1.000E0	1	4	SMAD2
Pubmed	21664424	A truncated, activin-induced Smad3 isoform acts as a transcriptional repressor of FSHß expression in mouse pituitary.	Pubmed	1.554E-2	1.790E-2	2.009E-1	1.000E0	1	4	SMAD3
Pubmed	10207097	Activation of somatostatin receptor II expression by transcription factors MIBP1 and SEF-2 in the murine brain.	Pubmed	1.554E-2	1.790E-2	2.009E-1	1.000E0	1	4	HIVEP2
Pubmed	25277204	Estrogen receptor alpha prevents bladder cancer via INPP4B inhibited akt pathway in vitro and in vivo.	Pubmed	1.554E-2	1.790E-2	2.009E-1	1.000E0	1	4	ESR1
Pubmed	17681952	Predominant interaction of both Ikaros and Helios with the NuRD complex in immature thymocytes.	Pubmed	1.554E-2	1.790E-2	2.009E-1	1.000E0	1	4	IKZF1
Pubmed	19801542	Negative feedback Inhibition of NFATc1 by DYRK1A regulates bone homeostasis.	Pubmed	1.554E-2	1.790E-2	2.009E-1	1.000E0	1	4	NFATC1
Pubmed	18692040	GATA4 mediates gene repression in the mature mouse small intestine through interactions with friend of GATA (FOG) cofactors.	Pubmed	1.554E-2	1.790E-2	2.009E-1	1.000E0	1	4	GATA4
Pubmed	19404967	Confirmation of STAT4, IL2/IL21, and CTLA4 polymorphisms in rheumatoid arthritis.	Pubmed	1.554E-2	1.790E-2	2.009E-1	1.000E0	1	4	STAT4
Pubmed	23340989	Histone methyltransferase Suv39h1 deficiency prevents Myc-induced chromosomal instability in murine myeloid leukemias.	Pubmed	1.554E-2	1.790E-2	2.009E-1	1.000E0	1	4	MYC
Pubmed	18562282	Reciprocal patterns of methylation of H3K36 and H3K27 on proximal vs. distal IgVH genes are modulated by IL-7 and Pax5.	Pubmed	1.554E-2	1.790E-2	2.009E-1	1.000E0	1	4	PAX5
Pubmed	19877014	Early growth response 2 regulates the survival of thymocytes during positive selection.	Pubmed	1.554E-2	1.790E-2	2.009E-1	1.000E0	1	4	EGR2
Pubmed	15863494	ERBB4/HER4 potentiates STAT5A transcriptional activity by regulating novel STAT5A serine phosphorylation events.	Pubmed	1.554E-2	1.790E-2	2.009E-1	1.000E0	1	4	STAT5A
Pubmed	22308027	Interaction with ErbB4 promotes hypoxia-inducible factor-1¿ signaling.	Pubmed	1.554E-2	1.790E-2	2.009E-1	1.000E0	1	4	HIF1A
Pubmed	26244607	Dual regulation of skin sensitizer-induced HMOX1 expression by Bach1 and Nrf2: Comparison to regulation of the AKR1C2-ARE element in the KeratinoSens cell line.	Pubmed	1.554E-2	1.790E-2	2.009E-1	1.000E0	1	4	NFE2L2
Pubmed	16585568	Control of autoimmune myocarditis and multiorgan inflammation by glucocorticoid-induced TNF receptor family-related protein(high), Foxp3-expressing CD25+ and CD25- regulatory T cells.	Pubmed	1.554E-2	1.790E-2	2.009E-1	1.000E0	1	4	FOXP3
Pubmed	18666806	PAX3 is expressed in the stromal compartment of the developing kidney and in Wilms tumors with myogenic phenotype.	Pubmed	1.554E-2	1.790E-2	2.009E-1	1.000E0	1	4	WT1
Pubmed	15857835	Nuclear factor of activated T cells and serum response factor cooperatively regulate the activity of an alpha-actin intronic enhancer.	Pubmed	1.554E-2	1.790E-2	2.009E-1	1.000E0	1	4	NFATC2
Pubmed	25428452	HBx induces the proliferation of hepatocellular carcinoma cells via AP1 over-expressed as a result of ER stress.	Pubmed	1.554E-2	1.790E-2	2.009E-1	1.000E0	1	4	JUN
Pubmed	22403061	Endothelial expression of hypoxia-inducible factor 1 protects the murine heart and aorta from pressure overload by suppression of TGF-ß signaling.	Pubmed	1.554E-2	1.790E-2	2.009E-1	1.000E0	1	4	HIF1A
Pubmed	26235880	Involvement of transcription repressor Snail in the regulation of human telomerase reverse transcriptase (hTERT) by transforming growth factor-ß.	Pubmed	1.554E-2	1.790E-2	2.009E-1	1.000E0	1	4	MYC
Pubmed	22179826	p27Kip1 represses transcription by direct interaction with p130/E2F4 at the promoters of target genes.	Pubmed	1.554E-2	1.790E-2	2.009E-1	1.000E0	1	4	E2F4
Pubmed	9858607	Rb inhibits the intrinsic kinase activity of TATA-binding protein-associated factor TAFII250.	Pubmed	1.554E-2	1.790E-2	2.009E-1	1.000E0	1	4	TBP
Pubmed	15057750	An innate cell-mediated, murine ulcerative colitis-like syndrome in the absence of nuclear factor of activated T cells.	Pubmed	1.554E-2	1.790E-2	2.009E-1	1.000E0	1	4	NFATC1
Pubmed	25647415	The regulation and function of miR-21-FOXO3a-miR-34b/c signaling in breast cancer.	Pubmed	1.554E-2	1.790E-2	2.009E-1	1.000E0	1	4	FOXO3
Pubmed	21094136	MyD88 is a mediator for the activation of Nrf2.	Pubmed	1.554E-2	1.790E-2	2.009E-1	1.000E0	1	4	NFE2L2
Pubmed	16014896	Interleukin-10 induces inhibitory C/EBPbeta through STAT-3 and represses HIV-1 transcription in macrophages.	Pubmed	1.554E-2	1.790E-2	2.009E-1	1.000E0	1	4	STAT3
Pubmed	19996270	Basal c-Jun NH2-terminal protein kinase activity is essential for survival and proliferation of T-cell acute lymphoblastic leukemia cells.	Pubmed	1.554E-2	1.790E-2	2.009E-1	1.000E0	1	4	MYC
Pubmed	23178685	Negative regulation of ER¿ by a novel protein CAC1 through association with histone demethylase LSD1.	Pubmed	1.554E-2	1.790E-2	2.009E-1	1.000E0	1	4	ESR1
Pubmed	20946870	Ischemia-induced angiogenesis is impaired in aminopeptidase A deficient mice via down-regulation of HIF-1¿.	Pubmed	1.554E-2	1.790E-2	2.009E-1	1.000E0	1	4	HIF1A
Pubmed	11401430	Physical and transcriptional map of a 311-kb segment of chromosome 18q21, a candidate lung tumor suppressor locus.	Pubmed	1.554E-2	1.790E-2	2.009E-1	1.000E0	1	4	SMAD4
Pubmed	25369933	Long-range enhancer activity determines Myc sensitivity to Notch inhibitors in T cell leukemia.	Pubmed	1.554E-2	1.790E-2	2.009E-1	1.000E0	1	4	MYC
Pubmed	18367454	The association of GSK3 beta with E2F1 facilitates nerve growth factor-induced neural cell differentiation.	Pubmed	1.554E-2	1.790E-2	2.009E-1	1.000E0	1	4	E2F1
Pubmed	25883222	Silencing of PMEPA1 accelerates the growth of prostate cancer cells through AR, NEDD4 and PTEN.	Pubmed	1.554E-2	1.790E-2	2.009E-1	1.000E0	1	4	AR
Pubmed	16470615	The role of the forkhead transcription factor, Foxc1, in the development of the mouse lacrimal gland.	Pubmed	1.554E-2	1.790E-2	2.009E-1	1.000E0	1	4	FOXC1
Pubmed	22101984	Pim1 and Myc reversibly transform murine precursor B lymphocytes but not mature B lymphocytes.	Pubmed	1.554E-2	1.790E-2	2.009E-1	1.000E0	1	4	MYC
Pubmed	15851513	Cross-talk between tuberin, calmodulin, and estrogen signaling pathways.	Pubmed	1.554E-2	1.790E-2	2.009E-1	1.000E0	1	4	ESR1
Pubmed	18722177	CCAR1, a key regulator of mediator complex recruitment to nuclear receptor transcription complexes.	Pubmed	1.554E-2	1.790E-2	2.009E-1	1.000E0	1	4	ESR1
Pubmed	15837424	Selective ablation of retinoblastoma protein function by the RET finger protein.	Pubmed	1.554E-2	1.790E-2	2.009E-1	1.000E0	1	4	E2F1
Pubmed	16531562	Are the protective effects of 17beta-estradiol on splenic macrophages and splenocytes after trauma-hemorrhage mediated via estrogen-receptor (ER)-alpha or ER-beta?	Pubmed	1.554E-2	1.790E-2	2.009E-1	1.000E0	1	4	ESR1
Pubmed	19642906	Down-regulation of GRIM-19 expression is associated with hyperactivation of STAT3-induced gene expression and tumor growth in human cervical cancers.	Pubmed	1.554E-2	1.790E-2	2.009E-1	1.000E0	1	4	STAT3
Pubmed	12393686	GM-CSF, via PU.1, regulates alveolar macrophage Fcgamma R-mediated phagocytosis and the IL-18/IFN-gamma -mediated molecular connection between innate and adaptive immunity in the lung.	Pubmed	1.554E-2	1.790E-2	2.009E-1	1.000E0	1	4	SPI1
Pubmed	23955241	Neuroprotective activity of pDING in response to HIV-1 Tat.	Pubmed	1.554E-2	1.790E-2	2.009E-1	1.000E0	1	4	MEF2A
Pubmed	23271418	Differential regulation of apoptosis-associated genes by estrogen receptor alpha in human neuroblastoma cells.	Pubmed	1.554E-2	1.790E-2	2.009E-1	1.000E0	1	4	ESR1
Pubmed	16449384	trans-Stilbene oxide induces expression of genes involved in metabolism and transport in mouse liver via CAR and Nrf2 transcription factors.	Pubmed	1.554E-2	1.790E-2	2.009E-1	1.000E0	1	4	NFE2L2
Pubmed	23684984	Transcriptional regulation of germinal center B and plasma cell fates by dynamical control of IRF4.	Pubmed	1.554E-2	1.790E-2	2.009E-1	1.000E0	1	4	IRF4
Pubmed	22270545	Mouse Tcf3 represses canonical Wnt signaling by either competing for ß-catenin binding or through occupation of DNA-binding sites.	Pubmed	1.554E-2	1.790E-2	2.009E-1	1.000E0	1	4	TCF3
Pubmed	17148585	Interleukin 2 gene transcription is regulated by Ikaros-induced changes in histone acetylation in anergic T cells.	Pubmed	1.554E-2	1.790E-2	2.009E-1	1.000E0	1	4	IKZF1
Pubmed	21471217	HoxA10 activates CDX4 transcription and Cdx4 activates HOXA10 transcription in myeloid cells.	Pubmed	1.554E-2	1.790E-2	2.009E-1	1.000E0	1	4	HOXA10
Pubmed	25504335	Simultaneous downregulation of KLF5 and Fli1 is a key feature underlying systemic sclerosis.	Pubmed	1.554E-2	1.790E-2	2.009E-1	1.000E0	1	4	FLI1
Pubmed	20478695	B lymphocyte-induced maturation protein 1 is a novel target gene of aryl hydrocarbon receptor.	Pubmed	1.554E-2	1.790E-2	2.009E-1	1.000E0	1	4	PRDM1
Pubmed	26377202	Aryl hydrocarbon receptor-microRNA-212/132 axis in human breast cancer suppresses metastasis by targeting SOX4.	Pubmed	1.554E-2	1.790E-2	2.009E-1	1.000E0	1	4	SOX4
Pubmed	20511556	NADPH oxidase-dependent reactive oxygen species mediate amplified TLR4 signaling and sepsis-induced mortality in Nrf2-deficient mice.	Pubmed	1.554E-2	1.790E-2	2.009E-1	1.000E0	1	4	NFE2L2
Pubmed	20962278	Acetylation modulates prolactin receptor dimerization.	Pubmed	1.554E-2	1.790E-2	2.009E-1	1.000E0	1	4	STAT5B
Pubmed	14517210	Parathyroid hormone-Smad3 axis exerts anti-apoptotic action and augments anabolic action of transforming growth factor beta in osteoblasts.	Pubmed	1.554E-2	1.790E-2	2.009E-1	1.000E0	1	4	SMAD3
Pubmed	19403642	Pressure activates epidermal growth factor receptor leading to the induction of iNOS via NFkappaB and STAT3 in human proximal tubule cells.	Pubmed	1.554E-2	1.790E-2	2.009E-1	1.000E0	1	4	STAT3
Pubmed	22217103	Comparison of ß-adrenergic and glucocorticoid signaling on clock gene and osteoblast-related gene expressions in human osteoblast.	Pubmed	1.554E-2	1.790E-2	2.009E-1	1.000E0	1	4	ARNTL
Pubmed	11916967	Liganded androgen receptor interaction with beta-catenin: nuclear co-localization and modulation of transcriptional activity in neuronal cells.	Pubmed	1.554E-2	1.790E-2	2.009E-1	1.000E0	1	4	AR
Pubmed	20006574	The liver-enriched transcription factor CREBH is nutritionally regulated and activated by fatty acids and PPARalpha.	Pubmed	1.554E-2	1.790E-2	2.009E-1	1.000E0	1	4	PPARA
Pubmed	18810612	Role of TGF-Beta in the induction of Foxp3 expression and T regulatory cell function.	Pubmed	1.554E-2	1.790E-2	2.009E-1	1.000E0	1	4	FOXP3
Pubmed	24718857	Reversal of persistent fibrosis in aging by targeting Nox4-Nrf2 redox imbalance.	Pubmed	1.554E-2	1.790E-2	2.009E-1	1.000E0	1	4	NFE2L2
Pubmed	16794261	Glutathione peroxidase 2, the major cigarette smoke-inducible isoform of GPX in lungs, is regulated by Nrf2.	Pubmed	1.554E-2	1.790E-2	2.009E-1	1.000E0	1	4	NFE2L2
Pubmed	12547836	Molecular determinants of the stereoselectivity of agonist activity of estrogen receptors (ER) alpha and beta.	Pubmed	1.554E-2	1.790E-2	2.009E-1	1.000E0	1	4	ESR1
Pubmed	19224917	Transforming Growth Factor {beta} Can Stimulate Smad1 Phosphorylation Independently of Bone Morphogenic Protein Receptors.	Pubmed	1.554E-2	1.790E-2	2.009E-1	1.000E0	1	4	SMAD1
Pubmed	18648910	Effect of TGF-beta/Smad signaling on sertoli cell and possible mechanism related to complete sertoli cell-only syndrome.	Pubmed	1.554E-2	1.790E-2	2.009E-1	1.000E0	1	4	SMAD2
Pubmed	22190495	A role for neuronal cAMP responsive-element binding (CREB)-1 in brain responses to calorie restriction.	Pubmed	1.554E-2	1.790E-2	2.009E-1	1.000E0	1	4	CREB1
Pubmed	17211834	Oct-4, Rex-1, and Gata-4 expression in human MSC increase the differentiation efficiency but not hTERT expression.	Pubmed	1.554E-2	1.790E-2	2.009E-1	1.000E0	1	4	GATA4
Pubmed	18583319	Cross talk between Id1 and its interactive protein Dril1 mediate fibroblast responses to transforming growth factor-beta in pulmonary fibrosis.	Pubmed	1.554E-2	1.790E-2	2.009E-1	1.000E0	1	4	ARID3A
Pubmed	16785505	The basic helix-loop-helix transcription factor HEBAlt is expressed in pro-T cells and enhances the generation of T cell precursors.	Pubmed	1.554E-2	1.790E-2	2.009E-1	1.000E0	1	4	TCF12
Pubmed	18679832	Interaction of estrogen receptor alpha transactivation domain with MTA1 decreases in old mouse brain.	Pubmed	1.554E-2	1.790E-2	2.009E-1	1.000E0	1	4	ESR1
Pubmed	9744861	Mitotic inactivation of a human SWI/SNF chromatin remodeling complex.	Pubmed	1.554E-2	1.790E-2	2.009E-1	1.000E0	1	4	SMARCC1
Pubmed	15082785	Identification of the hypoxia-inducible factor 1 alpha-responsive HGTD-P gene as a mediator in the mitochondrial apoptotic pathway.	Pubmed	1.554E-2	1.790E-2	2.009E-1	1.000E0	1	4	HIF1A
Pubmed	20935677	A positive feedback loop of ER-¿36/EGFR promotes malignant growth of ER-negative breast cancer cells.	Pubmed	1.554E-2	1.790E-2	2.009E-1	1.000E0	1	4	ESR1
Pubmed	20565978	Genetic evidence that SMAD2 is not required for gonadal tumor development in inhibin-deficient mice.	Pubmed	1.554E-2	1.790E-2	2.009E-1	1.000E0	1	4	SMAD2
Pubmed	26344095	SPOP Promotes Ubiquitination and Degradation of the ERG Oncoprotein to Suppress Prostate Cancer Progression.	Pubmed	1.554E-2	1.790E-2	2.009E-1	1.000E0	1	4	ERG
Pubmed	15138267	B cell receptor-induced cAMP-response element-binding protein activation in B lymphocytes requires novel protein kinase Cdelta.	Pubmed	1.554E-2	1.790E-2	2.009E-1	1.000E0	1	4	CREB1
Pubmed	21220349	TNF activates calcium-nuclear factor of activated T cells (NFAT)c1 signaling pathways in human macrophages.	Pubmed	1.554E-2	1.790E-2	2.009E-1	1.000E0	1	4	NFATC1
Pubmed	16216223	The metal-responsive transcription factor-1 contributes to HIF-1 activation during hypoxic stress.	Pubmed	1.554E-2	1.790E-2	2.009E-1	1.000E0	1	4	HIF1A
Pubmed	20306472	SARM inhibits both TRIF- and MyD88-mediated AP-1 activation.	Pubmed	1.554E-2	1.790E-2	2.009E-1	1.000E0	1	4	JUN
Pubmed	17965524	Hepatocyte nuclear factor 1 alpha and 4 alpha are factors involved in interindividual variability in the expression of UGT1A6 and UGT1A9 but not UGT1A1, UGT1A3 and UGT1A4 mRNA in human livers.	Pubmed	1.554E-2	1.790E-2	2.009E-1	1.000E0	1	4	HNF1A
Pubmed	1967983	A new homeobox gene contributes the DNA binding domain of the t(1;19) translocation protein in pre-B ALL.	Pubmed	1.554E-2	1.790E-2	2.009E-1	1.000E0	1	4	TCF3
Pubmed	21109190	Diabetes and insulin in regulation of brain cholesterol metabolism.	Pubmed	1.554E-2	1.790E-2	2.009E-1	1.000E0	1	4	SREBF2
Pubmed	21713993	MafB interacts with Gcm2 and regulates parathyroid hormone expression and parathyroid development.	Pubmed	1.554E-2	1.790E-2	2.009E-1	1.000E0	1	4	MAFB
Pubmed	20231279	Dual roles of smad proteins in the conversion from myoblasts to osteoblastic cells by bone morphogenetic proteins.	Pubmed	1.554E-2	1.790E-2	2.009E-1	1.000E0	1	4	SMAD4
Pubmed	19509418	Negative regulation of Stat3 by activating PTPN11 mutants contributes to the pathogenesis of Noonan syndrome and juvenile myelomonocytic leukemia.	Pubmed	1.554E-2	1.790E-2	2.009E-1	1.000E0	1	4	STAT3
Pubmed	17214963	DNA methylation and Sp1 binding determine the tissue-specific transcriptional activity of the mouse Abcc6 promoter.	Pubmed	1.554E-2	1.790E-2	2.009E-1	1.000E0	1	4	SP1
Pubmed	16709665	Foxp3+ CD25+ regulatory T cells specific for a neo-self-antigen develop at the double-positive thymic stage.	Pubmed	1.554E-2	1.790E-2	2.009E-1	1.000E0	1	4	FOXP3
Pubmed	25138215	Transcriptional regulation of the intestinal nuclear bile acid farnesoid X receptor (FXR) by the caudal-related homeobox 2 (CDX2).	Pubmed	1.554E-2	1.790E-2	2.009E-1	1.000E0	1	4	CDX2
Pubmed	9452495	Midkine induces tumor cell proliferation and binds to a high affinity signaling receptor associated with JAK tyrosine kinases.	Pubmed	1.554E-2	1.790E-2	2.009E-1	1.000E0	1	4	STAT1
Pubmed	14647463	Direct association between PU.1 and MeCP2 that recruits mSin3A-HDAC complex for PU.1-mediated transcriptional repression.	Pubmed	1.554E-2	1.790E-2	2.009E-1	1.000E0	1	4	SPI1
Pubmed	20956524	Transcriptional regulation of selenoprotein W by MyoD during early skeletal muscle differentiation.	Pubmed	1.554E-2	1.790E-2	2.009E-1	1.000E0	1	4	MYOD1
Pubmed	12034829	Distinct proteins encoded by alternative transcripts of the PURG gene, located contrapodal to WRN on chromosome 8, determined by differential termination/polyadenylation.	Pubmed	1.554E-2	1.790E-2	2.009E-1	1.000E0	1	4	PURA
Pubmed	17046827	Myomaxin is a novel transcriptional target of MEF2A that encodes a Xin-related alpha-actinin-interacting protein.	Pubmed	1.554E-2	1.790E-2	2.009E-1	1.000E0	1	4	MEF2A
Pubmed	17499721	c-Myc is required for transformation of FDC-P1 cells by EGFRvIII.	Pubmed	1.554E-2	1.790E-2	2.009E-1	1.000E0	1	4	MYC
Pubmed	19531027	Human and rodent pancreatic beta-cells express IL-4 receptors and IL-4 protects against beta-cell apoptosis by activation of the PI3K and JAK/STAT pathways.	Pubmed	1.554E-2	1.790E-2	2.009E-1	1.000E0	1	4	STAT6
Pubmed	25481644	Sphingosine kinase 1 contributes to leptin-induced STAT3 phosphorylation through IL-6/gp130 transactivation in oestrogen receptor-negative breast cancer.	Pubmed	1.554E-2	1.790E-2	2.009E-1	1.000E0	1	4	STAT3
Pubmed	24402281	Structural basis for hijacking CBF-ß and CUL5 E3 ligase complex by HIV-1 Vif.	Pubmed	1.554E-2	1.790E-2	2.009E-1	1.000E0	1	4	CBFB
Pubmed	20367554	Brain-specific angiogenesis inhibitor 2 (BAI2) may be activated by proteolytic processing.	Pubmed	1.554E-2	1.790E-2	2.009E-1	1.000E0	1	4	NFATC2
Pubmed	22066012	c-Rel controls multiple discrete steps in the thymic development of Foxp3+ CD4 regulatory T cells.	Pubmed	1.554E-2	1.790E-2	2.009E-1	1.000E0	1	4	FOXP3
Pubmed	26011589	IRF-1 inhibits NF-¿B activity, suppresses TRAF2 and cIAP1 and induces breast cancer cell specific growth inhibition.	Pubmed	1.554E-2	1.790E-2	2.009E-1	1.000E0	1	4	IRF1
Pubmed	22644489	SHP-2 and PTP-pest induction during Rb-E2F associated apoptosis.	Pubmed	1.554E-2	1.790E-2	2.009E-1	1.000E0	1	4	E2F1
Pubmed	16367885	IRS1, KCNJ11, PPARgamma2 and HNF-1alpha: do amino acid polymorphisms in these candidate genes support a shared aetiology between type 1 and type 2 diabetes?	Pubmed	1.554E-2	1.790E-2	2.009E-1	1.000E0	1	4	HNF1A
Pubmed	23962557	Targeting GD2 ganglioside and aurora A kinase as a dual strategy leading to cell death in cultures of human neuroblastoma cells.	Pubmed	1.554E-2	1.790E-2	2.009E-1	1.000E0	1	4	MYCN
Pubmed	25174872	IL-10/Janus kinase/signal transducer and activator of transcription 3 signaling dysregulates Bim expression in autoimmune lymphoproliferative syndrome.	Pubmed	1.554E-2	1.790E-2	2.009E-1	1.000E0	1	4	STAT3
Pubmed	8621574	The orphan nuclear hormone receptor LXR alpha interacts with the peroxisome proliferator-activated receptor and inhibits peroxisome proliferator signaling.	Pubmed	1.554E-2	1.790E-2	2.009E-1	1.000E0	1	4	PPARA
Pubmed	24725430	Vigilin interacts with CCCTC-binding factor (CTCF) and is involved in CTCF-dependent regulation of the imprinted genes Igf2 and H19.	Pubmed	1.554E-2	1.790E-2	2.009E-1	1.000E0	1	4	CTCF
Pubmed	14617750	Targeted disruption of TGF-beta1/Smad3 signaling protects against renal tubulointerstitial fibrosis induced by unilateral ureteral obstruction.	Pubmed	1.554E-2	1.790E-2	2.009E-1	1.000E0	1	4	SMAD3
Pubmed	22013072	Alteration of ceramide synthase 6/C16-ceramide induces activating transcription factor 6-mediated endoplasmic reticulum (ER) stress and apoptosis via perturbation of cellular Ca2+ and ER/Golgi membrane network.	Pubmed	1.554E-2	1.790E-2	2.009E-1	1.000E0	1	4	ATF6
Pubmed	19643039	Transcriptional activation of an anti-oxidant mouse Pon2 gene by dexamethasone.	Pubmed	1.554E-2	1.790E-2	2.009E-1	1.000E0	1	4	NR3C1
Pubmed	22316320	Dysfunction of the RAR/RXR signaling pathway in the forebrain impairs hippocampal memory and synaptic plasticity.	Pubmed	1.554E-2	1.790E-2	2.009E-1	1.000E0	1	4	RXRB
Pubmed	20605949	Targeting RANKL to a specific subset of murine mammary epithelial cells induces ordered branching morphogenesis and alveologenesis in the absence of progesterone receptor expression.	Pubmed	1.554E-2	1.790E-2	2.009E-1	1.000E0	1	4	PGR
Pubmed	25236949	miRNome traits analysis on endothelial lineage cells discloses biomarker potential circulating microRNAs which affect progenitor activities.	Pubmed	1.554E-2	1.790E-2	2.009E-1	1.000E0	1	4	ETS1
Pubmed	24136993	Role of JunB in adenosine A2B receptor-mediated vascular endothelial growth factor production.	Pubmed	1.554E-2	1.790E-2	2.009E-1	1.000E0	1	4	JUNB
Pubmed	21169295	The endothelium-dependent effect of RTEF-1 in pressure overload cardiac hypertrophy: role of VEGF-B.	Pubmed	1.554E-2	1.790E-2	2.009E-1	1.000E0	1	4	TEAD4
Pubmed	12941952	Autocrine growth factor signaling by insulin-like growth factor-II mediates MyoD-stimulated myocyte maturation.	Pubmed	1.554E-2	1.790E-2	2.009E-1	1.000E0	1	4	MYOD1
Pubmed	12183405	No effects of Smad2 (madh2) null mutation on malignant progression of intestinal polyps in Apc(delta716) knockout mice.	Pubmed	1.554E-2	1.790E-2	2.009E-1	1.000E0	1	4	SMAD2
Pubmed	16954387	Notch1 contributes to mouse T-cell leukemia by directly inducing the expression of c-myc.	Pubmed	1.554E-2	1.790E-2	2.009E-1	1.000E0	1	4	MYC
Pubmed	26394174	C-Jun NH2-Terminal Kinase and p38 Inhibition Suppresses Prostaglandin E2-Stimulated Aromatase and Estrogen Receptor Levels in Human Endometriosis.	Pubmed	1.554E-2	1.790E-2	2.009E-1	1.000E0	1	4	JUN
Pubmed	12695546	Transcriptional regulation of human CYP3A4 basal expression by CCAAT enhancer-binding protein alpha and hepatocyte nuclear factor-3 gamma.	Pubmed	1.554E-2	1.790E-2	2.009E-1	1.000E0	1	4	FOXA3
Pubmed	18604514	Loss of imprinting of IGF2 and H19, loss of heterozygosity of IGF2R and CTCF, and Helicobacter pylori infection in laryngeal squamous cell carcinoma.	Pubmed	1.554E-2	1.790E-2	2.009E-1	1.000E0	1	4	CTCF
Pubmed	20145032	Phosphorylation of p53 serine 18 upregulates apoptosis to suppress Myc-induced tumorigenesis.	Pubmed	1.554E-2	1.790E-2	2.009E-1	1.000E0	1	4	MYC
Pubmed	9530632	Chromosomal location and tissue expression of the gene encoding the adenovirus E1A-regulated transcription factor E4F in humans and mice.	Pubmed	1.554E-2	1.790E-2	2.009E-1	1.000E0	1	4	E4F1
Pubmed	17697320	MOZ-TIF2 repression of nuclear receptor-mediated transcription requires multiple domains in MOZ and in the CID domain of TIF2.	Pubmed	1.554E-2	1.790E-2	2.009E-1	1.000E0	1	4	ESR1
Pubmed	21900603	Myeloid-specific estrogen receptor alpha deficiency impairs metabolic homeostasis and accelerates atherosclerotic lesion development.	Pubmed	1.554E-2	1.790E-2	2.009E-1	1.000E0	1	4	ESR1
Pubmed	15086524	Comparison of in vivo and in vitro subcellular localization of estrogen receptors alpha and beta in oligodendrocytes.	Pubmed	1.554E-2	1.790E-2	2.009E-1	1.000E0	1	4	ESR1
Pubmed	21862726	Farnesol, an isoprenoid, improves metabolic abnormalities in mice via both PPAR¿-dependent and -independent pathways.	Pubmed	1.554E-2	1.790E-2	2.009E-1	1.000E0	1	4	PPARA
Pubmed	17719562	KLF4 regulates the expression of interleukin-10 in RAW264.7 macrophages.	Pubmed	1.554E-2	1.790E-2	2.009E-1	1.000E0	1	4	KLF4
Pubmed	23535595	Succinate is an inflammatory signal that induces IL-1ß through HIF-1¿.	Pubmed	1.554E-2	1.790E-2	2.009E-1	1.000E0	1	4	HIF1A
Pubmed	20382135	Impact of aging on diurnal expression patterns of CLOCK and BMAL1 in the mouse brain.	Pubmed	1.554E-2	1.790E-2	2.009E-1	1.000E0	1	4	ARNTL
Pubmed	19458075	Secreted frizzle-related protein 2 stimulates angiogenesis via a calcineurin/NFAT signaling pathway.	Pubmed	1.554E-2	1.790E-2	2.009E-1	1.000E0	1	4	NFATC2
Pubmed	12163482	Ligand-independent activation of the androgen receptor by interleukin-6 and the role of steroid receptor coactivator-1 in prostate cancer cells.	Pubmed	1.554E-2	1.790E-2	2.009E-1	1.000E0	1	4	AR
Pubmed	22030397	WT1 protein directly regulates expression of vascular endothelial growth factor and is a mediator of tumor response to hypoxia.	Pubmed	1.554E-2	1.790E-2	2.009E-1	1.000E0	1	4	WT1
Pubmed	14623863	S100C/A11 is a key mediator of Ca(2+)-induced growth inhibition of human epidermal keratinocytes.	Pubmed	1.554E-2	1.790E-2	2.009E-1	1.000E0	1	4	SP1
Pubmed	17765679	ATF6alpha optimizes long-term endoplasmic reticulum function to protect cells from chronic stress.	Pubmed	1.554E-2	1.790E-2	2.009E-1	1.000E0	1	4	ATF6
Pubmed	14633850	Hepatic Akt activation induces marked hypoglycemia, hepatomegaly, and hypertriglyceridemia with sterol regulatory element binding protein involvement.	Pubmed	1.554E-2	1.790E-2	2.009E-1	1.000E0	1	4	SREBF1
Pubmed	11024059	Role of exon 2-encoded beta -domain of the von Hippel-Lindau tumor suppressor protein.	Pubmed	1.554E-2	1.790E-2	2.009E-1	1.000E0	1	4	HIF1A
Pubmed	18541707	CHIP promotes Runx2 degradation and negatively regulates osteoblast differentiation.	Pubmed	1.554E-2	1.790E-2	2.009E-1	1.000E0	1	4	RUNX2
Pubmed	20111900	Increase of c-Fos and c-Jun expression in spinal and cranial motoneurons of the degenerating muscle mouse (Scn8a(dmu)).	Pubmed	1.554E-2	1.790E-2	2.009E-1	1.000E0	1	4	JUN
Pubmed	24025972	HER-2/neu mediates oncogenic transformation via altered CREB expression and function.	Pubmed	1.554E-2	1.790E-2	2.009E-1	1.000E0	1	4	CREB1
Pubmed	17511620	Co-planar 3,3',4,4',5-pentachlorinated biphenyl and non-co-planar 2,2',4,6,6'-pentachlorinated biphenyl differentially induce recruitment of oestrogen receptor alpha to aryl hydrocarbon receptor target genes.	Pubmed	1.554E-2	1.790E-2	2.009E-1	1.000E0	1	4	ESR1
Pubmed	18927439	Balance between Id and E proteins regulates myeloid-versus-lymphoid lineage decisions.	Pubmed	1.554E-2	1.790E-2	2.009E-1	1.000E0	1	4	TCF3
Pubmed	20510003	[Inflammation enhances the accumulation of lipid in ApoE/SRA/CD36 KO mice liver].	Pubmed	1.554E-2	1.790E-2	2.009E-1	1.000E0	1	4	SREBF2
Pubmed	20489162	Low doses of lipopolysaccharide and minimally oxidized low-density lipoprotein cooperatively activate macrophages via nuclear factor kappa B and activator protein-1: possible mechanism for acceleration of atherosclerosis by subclinical endotoxemia.	Pubmed	1.554E-2	1.790E-2	2.009E-1	1.000E0	1	4	JUN
Pubmed	21148792	Essential role of NF-¿B and AP-1 transcription factors in TNF-¿-induced TSLP expression in human airway smooth muscle cells.	Pubmed	1.554E-2	1.790E-2	2.009E-1	1.000E0	1	4	JUN
Pubmed	24036151	MIR106B and MIR93 prevent removal of bacteria from epithelial cells by disrupting ATG16L1-mediated autophagy.	Pubmed	1.554E-2	1.790E-2	2.009E-1	1.000E0	1	4	MYC
Pubmed	19632180	MafB restricts M-CSF-dependent myeloid commitment divisions of hematopoietic stem cells.	Pubmed	1.554E-2	1.790E-2	2.009E-1	1.000E0	1	4	MAFB
Pubmed	25892014	Epigenetic repression of Krüppel-like factor 4 through Dnmt1 contributes to EMT in renal fibrosis.	Pubmed	1.554E-2	1.790E-2	2.009E-1	1.000E0	1	4	KLF4
Pubmed	23989931	Loss of a negative feedback loop involving pea3 and cyclin d2 is required for pea3-induced migration in transformed mammary epithelial cells.	Pubmed	1.554E-2	1.790E-2	2.009E-1	1.000E0	1	4	ETV4
Pubmed	17938407	In vivo identification of human small ubiquitin-like modifier polymerization sites by high accuracy mass spectrometry and an in vitro to in vivo strategy.	Pubmed	1.554E-2	1.790E-2	2.009E-1	1.000E0	1	4	HIF1A
Pubmed	20371328	Tethered-hopping model for protein-DNA binding and unbinding based on Sox2-Oct1-Hoxb1 ternary complex simulations.	Pubmed	1.554E-2	1.790E-2	2.009E-1	1.000E0	1	4	POU2F1
Pubmed	23592778	A novel transcription mechanism activated by ethanol: induction of Slc7a11 gene expression via inhibition of the DNA-binding activity of transcriptional repressor octamer-binding transcription factor 1 (OCT-1).	Pubmed	1.554E-2	1.790E-2	2.009E-1	1.000E0	1	4	POU2F1
Pubmed	18071314	Loss of cyclin D1 in concert with deregulated estrogen receptor alpha expression induces DNA damage response activation and interrupts mammary gland morphogenesis.	Pubmed	1.554E-2	1.790E-2	2.009E-1	1.000E0	1	4	ESR1
Pubmed	11222742	Combined pituitary hormone deficiency due to the F135C human Pit-1 (pituitary-specific factor 1) gene mutation: functional and structural correlates.	Pubmed	1.554E-2	1.790E-2	2.009E-1	1.000E0	1	4	POU1F1
Pubmed	21960549	Pneumocystis elicits a STAT6-dependent, strain-specific innate immune response and airway hyperresponsiveness.	Pubmed	1.554E-2	1.790E-2	2.009E-1	1.000E0	1	4	STAT6
Pubmed	22155367	Disruption of Klf4 in villin-positive gastric progenitor cells promotes formation and progression of tumors of the antrum in mice.	Pubmed	1.554E-2	1.790E-2	2.009E-1	1.000E0	1	4	KLF4
Pubmed	25311243	A microRNA-mediated regulatory loop modulates NOTCH and MYC oncogenic signals in B- and T-cell malignancies.	Pubmed	1.554E-2	1.790E-2	2.009E-1	1.000E0	1	4	MYC
Pubmed	19902175	Impaired wound healing in mouse models of diabetes is mediated by TNF-alpha dysregulation and associated with enhanced activation of forkhead box O1 (FOXO1).	Pubmed	1.554E-2	1.790E-2	2.009E-1	1.000E0	1	4	FOXO1
Pubmed	23661704	Transcriptional regulation by the Wilms tumor protein, Wt1, suggests a role of the metalloproteinase Adamts16 in murine genitourinary development.	Pubmed	1.554E-2	1.790E-2	2.009E-1	1.000E0	1	4	WT1
Pubmed	14593102	Role of CREB in transcriptional regulation of CCAAT/enhancer-binding protein beta gene during adipogenesis.	Pubmed	1.554E-2	1.790E-2	2.009E-1	1.000E0	1	4	CREB1
Pubmed	25201048	Sphingosine-1-phosphate mediates COX-2 expression and PGE2 /IL-6 secretion via c-Src-dependent AP-1 activation.	Pubmed	1.554E-2	1.790E-2	2.009E-1	1.000E0	1	4	JUN
Pubmed	20421479	Conversion of Th2 memory cells into Foxp3+ regulatory T cells suppressing Th2-mediated allergic asthma.	Pubmed	1.554E-2	1.790E-2	2.009E-1	1.000E0	1	4	FOXP3
Pubmed	24613385	Hsp70 and Hsp90 oppositely regulate TGF-ß signaling through CHIP/Stub1.	Pubmed	1.554E-2	1.790E-2	2.009E-1	1.000E0	1	4	SMAD3
Pubmed	11507039	Phosphatidylinositol-3-OH Kinase (PI3K)/AKT2, activated in breast cancer, regulates and is induced by estrogen receptor alpha (ERalpha) via interaction between ERalpha and PI3K.	Pubmed	1.554E-2	1.790E-2	2.009E-1	1.000E0	1	4	ESR1
Pubmed	24966925	Ginsenoside Rg3 inhibits HIF-1¿ and VEGF expression in patient with acute leukemia via inhibiting the activation of PI3K/Akt and ERK1/2 pathways.	Pubmed	1.554E-2	1.790E-2	2.009E-1	1.000E0	1	4	HIF1A
Pubmed	21641375	Skp2 is necessary for Myc-induced keratinocyte proliferation but dispensable for Myc oncogenic activity in the oral epithelium.	Pubmed	1.554E-2	1.790E-2	2.009E-1	1.000E0	1	4	MYC
Pubmed	18767071	Pim-1 kinase phosphorylates and stabilizes RUNX3 and alters its subcellular localization.	Pubmed	1.554E-2	1.790E-2	2.009E-1	1.000E0	1	4	RUNX3
Pubmed	12499396	Interaction of alphaPIX (ARHGEF6) with beta-parvin (PARVB) suggests an involvement of alphaPIX in integrin-mediated signaling.	Pubmed	1.554E-2	1.790E-2	2.009E-1	1.000E0	1	4	MAFB
Pubmed	26686553	A genome-wide association study identifies four novel susceptibility loci underlying inguinal hernia.	Pubmed	1.554E-2	1.790E-2	2.009E-1	1.000E0	1	4	WT1
Pubmed	14739777	MdmX represses E2F1 transactivation.	Pubmed	1.554E-2	1.790E-2	2.009E-1	1.000E0	1	4	E2F1
Pubmed	21105874	Stress-induced expression of the p75 neurotrophin receptor is regulated by O-GlcNAcylation of the Sp1 transcription factor.	Pubmed	1.554E-2	1.790E-2	2.009E-1	1.000E0	1	4	SP1
Pubmed	25568075	In vivo and in vitro evidence that chronic activation of the hexosamine biosynthetic pathway interferes with leptin-dependent STAT3 phosphorylation.	Pubmed	1.554E-2	1.790E-2	2.009E-1	1.000E0	1	4	STAT3
Pubmed	18264135	Impaired p53 function leads to centrosome amplification, acquired ERalpha phenotypic heterogeneity and distant metastases in breast cancer MCF-7 xenografts.	Pubmed	1.554E-2	1.790E-2	2.009E-1	1.000E0	1	4	ESR1
Pubmed	16354692	Notch activation is an early and critical event during T-Cell leukemogenesis in Ikaros-deficient mice.	Pubmed	1.554E-2	1.790E-2	2.009E-1	1.000E0	1	4	IKZF1
Pubmed	7889942	ERK phosphorylation potentiates Elk-1-mediated ternary complex formation and transactivation.	Pubmed	1.554E-2	1.790E-2	2.009E-1	1.000E0	1	4	ELK1
Pubmed	15870300	TAF1 histone acetyltransferase activity in Sp1 activation of the cyclin D1 promoter.	Pubmed	1.554E-2	1.790E-2	2.009E-1	1.000E0	1	4	TBP
Pubmed	17712998	Reduced number and function of CD4+CD25highFoxP3+ regulatory T cells in patients with systemic lupus erythematosus.	Pubmed	1.554E-2	1.790E-2	2.009E-1	1.000E0	1	4	FOXP3
Pubmed	21498670	Identification and characterization of a novel transcriptional target of RUNX1/AML1 at the onset of hematopoietic development.	Pubmed	1.554E-2	1.790E-2	2.009E-1	1.000E0	1	4	RUNX1
Pubmed	16418573	Genetic ablation of caveolin-1 in mammary epithelial cells increases milk production and hyper-activates STAT5a signaling.	Pubmed	1.554E-2	1.790E-2	2.009E-1	1.000E0	1	4	STAT5A
Pubmed	18280186	Regulation of immunoglobulin light-chain recombination by the transcription factor IRF-4 and the attenuation of interleukin-7 signaling.	Pubmed	1.554E-2	1.790E-2	2.009E-1	1.000E0	1	4	IRF4
Pubmed	22021428	GATA2 negatively regulates PTEN by preventing nuclear translocation of androgen receptor and by androgen-independent suppression of PTEN transcription in breast cancer.	Pubmed	1.554E-2	1.790E-2	2.009E-1	1.000E0	1	4	AR
Pubmed	8621941	Binding of HIV-1 virions or gp120-anti-gp120 immune complexes to HIV-1-infected quiescent peripheral blood mononuclear cells reveals latent infection.	Pubmed	1.554E-2	1.790E-2	2.009E-1	1.000E0	1	4	JUN
Pubmed	21832040	Regulation of RE1 protein silencing transcription factor (REST) expression by HIP1 protein interactor (HIPPI).	Pubmed	1.554E-2	1.790E-2	2.009E-1	1.000E0	1	4	REST
Pubmed	7665171	Assignment of the transcription factor GATA4 gene to human chromosome 8 and mouse chromosome 14: Gata4 is a candidate gene for Ds (disorganization).	Pubmed	1.554E-2	1.790E-2	2.009E-1	1.000E0	1	4	GATA4
Pubmed	12609974	Interferon-gamma stimulates the expression of the inducible cAMP early repressor in macrophages through the activation of casein kinase 2. A potentially novel pathway for interferon-gamma-mediated inhibition of gene transcription.	Pubmed	1.554E-2	1.790E-2	2.009E-1	1.000E0	1	4	CREM
Pubmed	7651415	Repression of the interleukin-6 promoter by estrogen receptor is mediated by NF-kappa B and C/EBP beta.	Pubmed	1.554E-2	1.790E-2	2.009E-1	1.000E0	1	4	ESR1
Pubmed	22745171	Activation of the Hippo pathway by CTLA-4 regulates the expression of Blimp-1 in the CD8+ T cell.	Pubmed	1.554E-2	1.790E-2	2.009E-1	1.000E0	1	4	PRDM1
Pubmed	15542849	Stage-specific repression by the EKLF transcriptional activator.	Pubmed	1.554E-2	1.790E-2	2.009E-1	1.000E0	1	4	KLF1
Pubmed	25215946	Control of neuronal apoptosis by reciprocal regulation of NFATc3 and Trim17.	Pubmed	1.554E-2	1.790E-2	2.009E-1	1.000E0	1	4	NFATC3
Pubmed	25680408	Epidermal growth factor activates telomerase activity by direct binding of Ets-2 to hTERT promoter in lung cancer cells.	Pubmed	1.554E-2	1.790E-2	2.009E-1	1.000E0	1	4	ETS2
Pubmed	21051083	Prenatal and infant acetaminophen exposure, antioxidant gene polymorphisms, and childhood asthma.	Pubmed	1.554E-2	1.790E-2	2.009E-1	1.000E0	1	4	NFE2L2
Pubmed	20153195	Circadian clock gene Bmal1 is not essential; functional replacement with its paralog, Bmal2.	Pubmed	1.554E-2	1.790E-2	2.009E-1	1.000E0	1	4	ARNTL
Pubmed	19435463	ARHI (DIRAS3), an imprinted tumour suppressor gene, binds to importins and blocks nuclear import of cargo proteins.	Pubmed	1.554E-2	1.790E-2	2.009E-1	1.000E0	1	4	STAT3
Pubmed	19074414	Evidence for transcriptional regulation of the glucose-6-phosphate transporter by HIF-1alpha: Targeting G6PT with mumbaistatin analogs in hypoxic mesenchymal stromal cells.	Pubmed	1.554E-2	1.790E-2	2.009E-1	1.000E0	1	4	HIF1A
Pubmed	15212707	IFN-gamma activates cAMP/PKA/CREB signaling pathway in murine peritoneal macrophages.	Pubmed	1.554E-2	1.790E-2	2.009E-1	1.000E0	1	4	CREB1
Pubmed	17209045	Ras/ERK1/2-mediated STAT3 Ser727 phosphorylation by familial medullary thyroid carcinoma-associated RET mutants induces full activation of STAT3 and is required for c-fos promoter activation, cell mitogenicity, and transformation.	Pubmed	1.554E-2	1.790E-2	2.009E-1	1.000E0	1	4	STAT3
Pubmed	17676934	Molecular interaction between Smurf1 WW2 domain and PPXY motifs of Smad1, Smad5, and Smad6--modeling and analysis.	Pubmed	1.554E-2	1.790E-2	2.009E-1	1.000E0	1	4	SMAD1
Pubmed	12530967	Cysteine-rich LIM-only proteins CRP1 and CRP2 are potent smooth muscle differentiation cofactors.	Pubmed	1.554E-2	1.790E-2	2.009E-1	1.000E0	1	4	GATA4
Pubmed	21270095	Hypoxia-inducible factor-1¿ (HIF-1¿) and autophagy in polycystic kidney disease (PKD).	Pubmed	1.554E-2	1.790E-2	2.009E-1	1.000E0	1	4	HIF1A
Pubmed	26223652	MicroRNAs miR-155 and miR-16 Decrease AID and E47 in B Cells from Elderly Individuals.	Pubmed	1.554E-2	1.790E-2	2.009E-1	1.000E0	1	4	TCF3
Pubmed	17882273	Synergistic activation of human involucrin gene expression by Fra-1 and p300--evidence for the presence of a multiprotein complex.	Pubmed	1.554E-2	1.790E-2	2.009E-1	1.000E0	1	4	FOSL1
Pubmed	18691762	The interleukin-1 receptor associated kinase 1 contributes to the regulation of NFAT.	Pubmed	1.554E-2	1.790E-2	2.009E-1	1.000E0	1	4	NFATC4
Pubmed	15100410	Erralpha and Gabpa/b specify PGC-1alpha-dependent oxidative phosphorylation gene expression that is altered in diabetic muscle.	Pubmed	1.554E-2	1.790E-2	2.009E-1	1.000E0	1	4	GABPA
Pubmed	14662860	Regulation of inducible nitric oxide synthase expression by p300 and p50 acetylation.	Pubmed	1.554E-2	1.790E-2	2.009E-1	1.000E0	1	4	IRF1
Pubmed	19060337	Dual regulation of Cdc25A by Chk1 and p53-ATF3 in DNA replication checkpoint control.	Pubmed	1.554E-2	1.790E-2	2.009E-1	1.000E0	1	4	ATF3
Pubmed	17704997	Genetic association of a polymorphism of the cAMP-responsive element binding protein-binding protein with steroid-induced osteonecrosis after kidney transplantation.	Pubmed	1.554E-2	1.790E-2	2.009E-1	1.000E0	1	4	NR3C1
Pubmed	14530285	Induction of human methionine adenosyltransferase 2A expression by tumor necrosis factor alpha. Role of NF-kappa B and AP-1.	Pubmed	1.554E-2	1.790E-2	2.009E-1	1.000E0	1	4	JUN
Pubmed	12370805	Both the Smad and p38 MAPK pathways play a crucial role in Runx2 expression following induction by transforming growth factor-beta and bone morphogenetic protein.	Pubmed	1.554E-2	1.790E-2	2.009E-1	1.000E0	1	4	RUNX2
Pubmed	20569445	Relationships between hypoxia markers and the leptin system, estrogen receptors in human primary and metastatic breast cancer: effects of preoperative chemotherapy.	Pubmed	1.554E-2	1.790E-2	2.009E-1	1.000E0	1	4	HIF1A
Pubmed	26530832	MITF and c-Jun antagonism interconnects melanoma dedifferentiation with pro-inflammatory cytokine responsiveness and myeloid cell recruitment.	Pubmed	1.554E-2	1.790E-2	2.009E-1	1.000E0	1	4	JUN
Pubmed	12553907	Liver tumor development. c-Jun antagonizes the proapoptotic activity of p53.	Pubmed	1.554E-2	1.790E-2	2.009E-1	1.000E0	1	4	JUN
Pubmed	18788887	ALK expression in rhabdomyosarcomas: correlation with histologic subtype and fusion status.	Pubmed	1.554E-2	1.790E-2	2.009E-1	1.000E0	1	4	FOXO1
Pubmed	22656398	Interleukin-27 and interleukin-12 augment activation of distinct cord blood natural killer cells responses via STAT3 pathways.	Pubmed	1.554E-2	1.790E-2	2.009E-1	1.000E0	1	4	STAT3
Pubmed	9409784	The mUBC9 murine ubiquitin conjugating enzyme interacts with the E2A transcription factors.	Pubmed	1.554E-2	1.790E-2	2.009E-1	1.000E0	1	4	TCF3
Pubmed	21725357	MYCN sensitizes neuroblastoma to the MDM2-p53 antagonists Nutlin-3 and MI-63.	Pubmed	1.554E-2	1.790E-2	2.009E-1	1.000E0	1	4	MYCN
Pubmed	15313227	Peroxisome proliferator activated receptor alpha regulates a male-specific cytochrome P450 in mouse liver.	Pubmed	1.554E-2	1.790E-2	2.009E-1	1.000E0	1	4	PPARA
Pubmed	22638070	Research resource: Genome-wide profiling of progesterone receptor binding in the mouse uterus.	Pubmed	1.554E-2	1.790E-2	2.009E-1	1.000E0	1	4	PGR
Pubmed	15831469	Targeted disruption of Tgif, the mouse ortholog of a human holoprosencephaly gene, does not result in holoprosencephaly in mice.	Pubmed	1.554E-2	1.790E-2	2.009E-1	1.000E0	1	4	TGIF1
Pubmed	23765166	Vascular endothelial growth factor induces multidrug resistance-associated protein 1 overexpression through phosphatidylinositol-3-kinase /protein kinase B signaling pathway and transcription factor specificity protein 1 in BGC823 cell line.	Pubmed	1.554E-2	1.790E-2	2.009E-1	1.000E0	1	4	SP1
Pubmed	24225150	Expression of kisspeptin/GPR54 and PIBF/PR in the first trimester trophoblast and decidua of women with recurrent spontaneous abortion.	Pubmed	1.554E-2	1.790E-2	2.009E-1	1.000E0	1	4	PGR
Pubmed	24095924	ERK5 inhibition ameliorates pulmonary fibrosis via regulating Smad3 acetylation.	Pubmed	1.554E-2	1.790E-2	2.009E-1	1.000E0	1	4	SMAD3
Pubmed	19733910	The Sts proteins target tyrosine phosphorylated, ubiquitinated proteins within TCR signaling pathways.	Pubmed	1.554E-2	1.790E-2	2.009E-1	1.000E0	1	4	ELF1
Pubmed	21757616	Loss of AML1/Runx1 accelerates the development of MLL-ENL leukemia through down-regulation of p19ARF.	Pubmed	1.554E-2	1.790E-2	2.009E-1	1.000E0	1	4	RUNX1
Pubmed	23303788	Oxygen-dependent expression of cytochrome c oxidase subunit 4-2 gene expression is mediated by transcription factors RBPJ, CXXC5 and CHCHD2.	Pubmed	1.554E-2	1.790E-2	2.009E-1	1.000E0	1	4	RBPJ
Pubmed	16879995	Origin and T cell receptor diversity of Foxp3+CD4+CD25+ T cells.	Pubmed	1.554E-2	1.790E-2	2.009E-1	1.000E0	1	4	FOXP3
Pubmed	14741347	Placental growth factor induces FosB and c-Fos gene expression via Flt-1 receptors.	Pubmed	1.554E-2	1.790E-2	2.009E-1	1.000E0	1	4	FOSB
Pubmed	24338929	Cell-extrinsic CTLA4-mediated regulation of dendritic cell maturation depends on STAT3.	Pubmed	1.554E-2	1.790E-2	2.009E-1	1.000E0	1	4	STAT3
Pubmed	23102786	Regulation of endothelial lipase and systemic HDL cholesterol levels by SREBPs and VEGF-A.	Pubmed	1.554E-2	1.790E-2	2.009E-1	1.000E0	1	4	SREBF2
Pubmed	19797124	Foxl2, a forkhead transcription factor, modulates nonclassical activity of the estrogen receptor-alpha.	Pubmed	1.554E-2	1.790E-2	2.009E-1	1.000E0	1	4	ESR1
Pubmed	15020686	p130Cas interacts with estrogen receptor alpha and modulates non-genomic estrogen signaling in breast cancer cells.	Pubmed	1.554E-2	1.790E-2	2.009E-1	1.000E0	1	4	ESR1
Pubmed	23021953	The transcription factors Egr2 and Egr3 are essential for the control of inflammation and antigen-induced proliferation of B and T cells.	Pubmed	1.554E-2	1.790E-2	2.009E-1	1.000E0	1	4	EGR2
Pubmed	16982690	Tyk2 tyrosine kinase expression is required for the maintenance of mitochondrial respiration in primary pro-B lymphocytes.	Pubmed	1.554E-2	1.790E-2	2.009E-1	1.000E0	1	4	STAT3
Pubmed	21292825	Altered AIB1 or AIB1¿3 expression impacts ER¿ effects on mammary gland stromal and epithelial content.	Pubmed	1.554E-2	1.790E-2	2.009E-1	1.000E0	1	4	ESR1
Pubmed	14688323	A repressor of GATA-mediated negative feedback mechanism of T cell activation.	Pubmed	1.554E-2	1.790E-2	2.009E-1	1.000E0	1	4	NFATC2
Pubmed	21747041	Dehydroepiandrosterone-induced phosphorylation and translocation of FoxO1 depend on the mineralocorticoid receptor.	Pubmed	1.554E-2	1.790E-2	2.009E-1	1.000E0	1	4	FOXO1
Pubmed	17927572	Hypoxia: dual effect on the expression of transferrin receptor in human melanoma A375 cell line.	Pubmed	1.554E-2	1.790E-2	2.009E-1	1.000E0	1	4	HIF1A
Pubmed	15500444	CLOCK is involved in the circadian transactivation of peroxisome-proliferator-activated receptor alpha (PPARalpha) in mice.	Pubmed	1.554E-2	1.790E-2	2.009E-1	1.000E0	1	4	PPARA
Pubmed	7906273	Structure, chromosomal locus, and promoter analysis of the gene encoding the mouse helix-loop-helix factor HES-1. Negative autoregulation through the multiple N box elements.	Pubmed	1.554E-2	1.790E-2	2.009E-1	1.000E0	1	4	HES1
Pubmed	10744705	Physical interaction between Wilms tumor 1 and p73 proteins modulates their functions.	Pubmed	1.554E-2	1.790E-2	2.009E-1	1.000E0	1	4	WT1
Pubmed	11817538	Uteroglobin promoter-targeted c-MYC expression in transgenic mice cause hyperplasia of Clara cells and malignant transformation of T-lymphoblasts and tubular epithelial cells.	Pubmed	1.554E-2	1.790E-2	2.009E-1	1.000E0	1	4	MYC
Pubmed	21305318	Transcriptional analysis of the titin cap gene.	Pubmed	1.554E-2	1.790E-2	2.009E-1	1.000E0	1	4	MYOD1
Pubmed	20852389	PPAR¿-induced cardiolipotoxicity in mice is ameliorated by PPAR¿ deficiency despite increases in fatty acid oxidation.	Pubmed	1.554E-2	1.790E-2	2.009E-1	1.000E0	1	4	PPARA
Pubmed	9722526	Regulation of erythroid Krüppel-like factor (EKLF) transcriptional activity by phosphorylation of a protein kinase casein kinase II site within its interaction domain.	Pubmed	1.554E-2	1.790E-2	2.009E-1	1.000E0	1	4	KLF1
Pubmed	19662677	HIF2alpha cooperates with RAS to promote lung tumorigenesis in mice.	Pubmed	1.554E-2	1.790E-2	2.009E-1	1.000E0	1	4	EPAS1
Pubmed	23555640	TGF-ß superfamily gene expression and induction of the Runx1 transcription factor in adult neurogenic regions after brain injury.	Pubmed	1.554E-2	1.790E-2	2.009E-1	1.000E0	1	4	RUNX1
Pubmed	18681789	Is pharmacogenomics our future? Metformin, ovulation and polymorphism of the STK11 gene in polycystic ovary syndrome.	Pubmed	1.554E-2	1.790E-2	2.009E-1	1.000E0	1	4	ESR1
Pubmed	16260782	Cross-talk between thyroid hormone receptor and liver X receptor regulatory pathways is revealed in a thyroid hormone resistance mouse model.	Pubmed	1.554E-2	1.790E-2	2.009E-1	1.000E0	1	4	THRB
Pubmed	14976146	Critical in vivo roles for classical estrogen receptors in rapid estrogen actions on intracellular signaling in mouse brain.	Pubmed	1.554E-2	1.790E-2	2.009E-1	1.000E0	1	4	ESR1
Pubmed	19695681	Promoter hypermethylation of multiple genes in early gastric adenocarcinoma and precancerous lesions.	Pubmed	1.554E-2	1.790E-2	2.009E-1	1.000E0	1	4	RUNX3
Pubmed	21245137	Peroxisome proliferator-activated receptor (PPAR) gene profiling uncovers insulin-like growth factor-1 as a PPARalpha target gene in cardioprotection.	Pubmed	1.554E-2	1.790E-2	2.009E-1	1.000E0	1	4	PPARA
Pubmed	11146623	Transcriptional repression of oestrogen receptor by metastasis-associated protein 1 corepressor.	Pubmed	1.554E-2	1.790E-2	2.009E-1	1.000E0	1	4	ESR1
Pubmed	21980157	Transcription of nephrin-Neph3 gene pair is synergistically activated by WT1 and NF-¿B and silenced by DNA methylation.	Pubmed	1.554E-2	1.790E-2	2.009E-1	1.000E0	1	4	WT1
Pubmed	22632831	Structural and functional similarity between the Vgll1-TEAD and the YAP-TEAD complexes.	Pubmed	1.554E-2	1.790E-2	2.009E-1	1.000E0	1	4	TEAD4
Pubmed	22328504	TRIM6 interacts with Myc and maintains the pluripotency of mouse embryonic stem cells.	Pubmed	1.554E-2	1.790E-2	2.009E-1	1.000E0	1	4	MYC
Pubmed	16920984	Stat5 expression is required for IgE-mediated mast cell function.	Pubmed	1.554E-2	1.790E-2	2.009E-1	1.000E0	1	4	STAT5A
Pubmed	12387741	Control of pre-BCR signaling by Pax5-dependent activation of the BLNK gene.	Pubmed	1.554E-2	1.790E-2	2.009E-1	1.000E0	1	4	PAX5
Pubmed	22520852	Critical Role of STAT5 transcription factor tetramerization for cytokine responses and normal immune function.	Pubmed	1.554E-2	1.790E-2	2.009E-1	1.000E0	1	4	STAT5A
Pubmed	18948234	Role of Msx2 as a promoting factor for Runx2 at the periodontal tension sides elicited by mechanical stress.	Pubmed	1.554E-2	1.790E-2	2.009E-1	1.000E0	1	4	RUNX2
Pubmed	16086669	The G0/G1 switch gene 2 is a novel PPAR target gene.	Pubmed	1.554E-2	1.790E-2	2.009E-1	1.000E0	1	4	PPARA
Pubmed	18305227	Delayed parturition and altered myometrial progesterone receptor isoform A expression in mice null for Krüppel-like factor 9.	Pubmed	1.554E-2	1.790E-2	2.009E-1	1.000E0	1	4	PGR
Pubmed	23364267	The cardiomyocyte molecular clock, regulation of Scn5a, and arrhythmia susceptibility.	Pubmed	1.554E-2	1.790E-2	2.009E-1	1.000E0	1	4	ARNTL
Pubmed	22394497	Expression of podoplanin in human astrocytic brain tumors is controlled by the PI3K-AKT-AP-1 signaling pathway and promoter methylation.	Pubmed	1.554E-2	1.790E-2	2.009E-1	1.000E0	1	4	JUN
Pubmed	19036704	RUNX1/AML1 DNA-binding domain and ETO/MTG8 NHR2-dimerization domain are critical to AML1-ETO9a leukemogenesis.	Pubmed	1.554E-2	1.790E-2	2.009E-1	1.000E0	1	4	RUNX1
Pubmed	14645522	Transcriptional activation of the cyclin A gene by the architectural transcription factor HMGA2.	Pubmed	1.554E-2	1.790E-2	2.009E-1	1.000E0	1	4	E4F1
Pubmed	18309031	HIF-1-dependent repression of adenosine kinase attenuates hypoxia-induced vascular leak.	Pubmed	1.554E-2	1.790E-2	2.009E-1	1.000E0	1	4	HIF1A
Pubmed	23150551	A critical role for Mnt in Myc-driven T-cell proliferation and oncogenesis.	Pubmed	1.554E-2	1.790E-2	2.009E-1	1.000E0	1	4	MYC
Pubmed	20813842	Activation of the transcription factor FosB/activating protein-1 (AP-1) is a prominent downstream signal of the extracellular nucleotide receptor P2RX7 in monocytic and osteoblastic cells.	Pubmed	1.554E-2	1.790E-2	2.009E-1	1.000E0	1	4	FOSB
Pubmed	19720825	A bifunctional intronic element regulates the expression of the arginine/lysine transporter Cat-1 via mechanisms involving the purine-rich element binding protein A (Pur alpha).	Pubmed	1.554E-2	1.790E-2	2.009E-1	1.000E0	1	4	PURA
Pubmed	22964642	Nrf2 is controlled by two distinct ß-TrCP recognition motifs in its Neh6 domain, one of which can be modulated by GSK-3 activity.	Pubmed	1.554E-2	1.790E-2	2.009E-1	1.000E0	1	4	NFE2L2
Pubmed	23818346	Prognostic significance of estrogen receptor, progesterone receptor, HER2/neu, Ki-67, and nm23 expression in patients with invasive breast cancer.	Pubmed	1.554E-2	1.790E-2	2.009E-1	1.000E0	1	4	PGR
Pubmed	19091791	Ets-1 mediates platelet-derived growth factor-BB-induced thrombomodulin expression in human vascular smooth muscle cells.	Pubmed	1.554E-2	1.790E-2	2.009E-1	1.000E0	1	4	ETS1
Pubmed	16373613	Identification of the cAMP-responsive enhancer of the murine ABCA1 gene: requirement for CREB1 and STAT3/4 elements.	Pubmed	1.554E-2	1.790E-2	2.009E-1	1.000E0	1	4	CREB1
Pubmed	17242169	Altered endocytosis of epidermal growth factor receptor in androgen receptor positive prostate cancer cell lines.	Pubmed	1.554E-2	1.790E-2	2.009E-1	1.000E0	1	4	AR
Pubmed	16287839	The hematopoietic transcription factor AML1 (RUNX1) is negatively regulated by the cell cycle protein cyclin D3.	Pubmed	1.554E-2	1.790E-2	2.009E-1	1.000E0	1	4	RUNX1
Pubmed	18007025	Transforming growth factor-beta1 is a molecular target for the peroxisome proliferator-activated receptor delta.	Pubmed	1.554E-2	1.790E-2	2.009E-1	1.000E0	1	4	PPARD
Pubmed	20116378	JNK-ATF-2 inhibits thrombomodulin (TM) expression by recruiting histone deacetylase4 (HDAC4) and forming a transcriptional repression complex in the TM promoter.	Pubmed	1.554E-2	1.790E-2	2.009E-1	1.000E0	1	4	ATF2
Pubmed	23518711	Protective neuronal induction of ATF5 in endoplasmic reticulum stress induced by status epilepticus.	Pubmed	1.554E-2	1.790E-2	2.009E-1	1.000E0	1	4	ATF5
Pubmed	15922518	Induction of arginase I transcription by IL-4 requires a composite DNA response element for STAT6 and C/EBPbeta.	Pubmed	1.554E-2	1.790E-2	2.009E-1	1.000E0	1	4	STAT6
Pubmed	22787115	Pioglitazone, a PPAR¿ agonist, suppresses CYP19 transcription: evidence for involvement of 15-hydroxyprostaglandin dehydrogenase and BRCA1.	Pubmed	1.554E-2	1.790E-2	2.009E-1	1.000E0	1	4	CREB1
Pubmed	19674192	Transforming growth factor-beta1 elicits Nrf2-mediated antioxidant responses in aortic smooth muscle cells.	Pubmed	1.554E-2	1.790E-2	2.009E-1	1.000E0	1	4	NFE2L2
Pubmed	19850644	Characterization of peroxisome proliferator-activated receptor alpha--independent effects of PPARalpha activators in the rodent liver: di-(2-ethylhexyl) phthalate also activates the constitutive-activated receptor.	Pubmed	1.554E-2	1.790E-2	2.009E-1	1.000E0	1	4	PPARA
Pubmed	21258786	Overexpression of Runx2 and MKP-1 stimulates transdifferentiation of 3T3-L1 preadipocytes into bone-forming osteoblasts in vitro.	Pubmed	1.554E-2	1.790E-2	2.009E-1	1.000E0	1	4	RUNX2
Pubmed	21839714	Angiotensin II contributes to podocyte injury by increasing TRPC6 expression via an NFAT-mediated positive feedback signaling pathway.	Pubmed	1.554E-2	1.790E-2	2.009E-1	1.000E0	1	4	NFATC1
Pubmed	20212093	Transcriptional repressor BCL6 controls Th17 responses by controlling gene expression in both T cells and macrophages.	Pubmed	1.554E-2	1.790E-2	2.009E-1	1.000E0	1	4	BCL6
Pubmed	20054123	Preliminary crystallographic analysis of mouse Elf3 C-terminal DNA-binding domain in complex with type II TGF-beta receptor promoter DNA.	Pubmed	1.554E-2	1.790E-2	2.009E-1	1.000E0	1	4	ELF3
Pubmed	17652588	Demyelination, astrogliosis, and accumulation of ubiquitinated proteins, hallmarks of CNS disease in hsf1-deficient mice.	Pubmed	1.554E-2	1.790E-2	2.009E-1	1.000E0	1	4	HSF1
Pubmed	18387947	Transforming growth factor beta up-regulates cysteine-rich protein 2 in vascular smooth muscle cells via activating transcription factor 2.	Pubmed	1.554E-2	1.790E-2	2.009E-1	1.000E0	1	4	ATF2
Pubmed	21097520	Tyrosine phosphorylation controls nuclear export of Fyn, allowing Nrf2 activation of cytoprotective gene expression.	Pubmed	1.554E-2	1.790E-2	2.009E-1	1.000E0	1	4	NFE2L2
Pubmed	15024080	The Brn-2 transcription factor links activated BRAF to melanoma proliferation.	Pubmed	1.554E-2	1.790E-2	2.009E-1	1.000E0	1	4	POU3F2
Pubmed	23798556	The winged helix transcription factor Foxa3 regulates adipocyte differentiation and depot-selective fat tissue expansion.	Pubmed	1.554E-2	1.790E-2	2.009E-1	1.000E0	1	4	FOXA3
Pubmed	17226753	BMP-2 promotes differentiation of osteoblasts and chondroblasts in Runx2-deficient cell lines.	Pubmed	1.554E-2	1.790E-2	2.009E-1	1.000E0	1	4	RUNX2
Pubmed	19147752	Mitochondrial mutations contribute to HIF1alpha accumulation via increased reactive oxygen species and up-regulated pyruvate dehydrogenease kinase 2 in head and neck squamous cell carcinoma.	Pubmed	1.554E-2	1.790E-2	2.009E-1	1.000E0	1	4	HIF1A
Pubmed	22286234	pVHL-mediated transcriptional repression of c-Myc by recruitment of histone deacetylases.	Pubmed	1.554E-2	1.790E-2	2.009E-1	1.000E0	1	4	MYC
Pubmed	24636202	Polymorphism of circadian clock genes and prophylactic lithium response.	Pubmed	1.554E-2	1.790E-2	2.009E-1	1.000E0	1	4	ARNTL
Pubmed	20507991	Advanced glycation end product (AGE)-receptor for AGE (RAGE) signaling and up-regulation of Egr-1 in hypoxic macrophages.	Pubmed	1.554E-2	1.790E-2	2.009E-1	1.000E0	1	4	EGR1
Pubmed	22079635	Regulation of MMP10 expression by the transcription factor CHF1/Hey2 is mediated by multiple E boxes.	Pubmed	1.554E-2	1.790E-2	2.009E-1	1.000E0	1	4	HEY2
Pubmed	22179317	ROS-induced ATF3 causes susceptibility to secondary infections during sepsis-associated immunosuppression.	Pubmed	1.554E-2	1.790E-2	2.009E-1	1.000E0	1	4	ATF3
Pubmed	24415751	Calcineurin-NFATc regulates type 2 inositol 1,4,5-trisphosphate receptor (InsP3R2) expression during cardiac remodeling.	Pubmed	1.554E-2	1.790E-2	2.009E-1	1.000E0	1	4	NFATC1
Pubmed	22083493	Absence of caveolin-1 alters heat shock protein expression in spontaneous mammary tumors driven by Her-2/neu expression.	Pubmed	1.554E-2	1.790E-2	2.009E-1	1.000E0	1	4	HSF1
Pubmed	19295512	STAT3 inhibition of gluconeogenesis is downregulated by SirT1.	Pubmed	1.554E-2	1.790E-2	2.009E-1	1.000E0	1	4	STAT3
Pubmed	15241803	Mutational analysis of PMP22, MPZ, GJB1, EGR2 and NEFL in Korean Charcot-Marie-Tooth neuropathy patients.	Pubmed	1.554E-2	1.790E-2	2.009E-1	1.000E0	1	4	EGR2
Pubmed	24796719	IL-27 and IL-12 oppose pro-inflammatory IL-23 in CD4+ T cells by inducing Blimp1.	Pubmed	1.554E-2	1.790E-2	2.009E-1	1.000E0	1	4	PRDM1
Pubmed	21039844	Increased expression of ubiquitin-specific protease 22 can promote cancer progression and predict therapy failure in human colorectal cancer.	Pubmed	1.554E-2	1.790E-2	2.009E-1	1.000E0	1	4	MYC
Pubmed	9111057	Ligand-dependent interaction of the aryl hydrocarbon receptor with a novel immunophilin homolog in vivo.	Pubmed	1.554E-2	1.790E-2	2.009E-1	1.000E0	1	4	ARNT
Pubmed	17251349	Activation-induced cytidine deaminase (AID) promotes B cell lymphomagenesis in Emu-cmyc transgenic mice.	Pubmed	1.554E-2	1.790E-2	2.009E-1	1.000E0	1	4	MYC
Pubmed	23423382	Hypoxia-inducible factor 1 (HIF-1) promotes extracellular matrix remodeling under hypoxic conditions by inducing P4HA1, P4HA2, and PLOD2 expression in fibroblasts.	Pubmed	1.554E-2	1.790E-2	2.009E-1	1.000E0	1	4	HIF1A
Pubmed	14602726	STAT-1 interacts with p53 to enhance DNA damage-induced apoptosis.	Pubmed	1.554E-2	1.790E-2	2.009E-1	1.000E0	1	4	STAT1
Pubmed	12054854	Inhibition of betaARK1 restores impaired biochemical beta-adrenergic receptor responsiveness but does not rescue CREB(A133) induced cardiomyopathy.	Pubmed	1.554E-2	1.790E-2	2.009E-1	1.000E0	1	4	CREB1
Pubmed	21633165	The JAK2/STAT3 signaling pathway is required for growth of CD44¿CD24¿ stem cell-like breast cancer cells in human tumors.	Pubmed	1.554E-2	1.790E-2	2.009E-1	1.000E0	1	4	STAT3
Pubmed	20526373	Induction of heme oxygenase-1, biliverdin reductase and H-ferritin in lung macrophage in smokers with primary spontaneous pneumothorax: role of HIF-1alpha.	Pubmed	1.554E-2	1.790E-2	2.009E-1	1.000E0	1	4	HIF1A
Pubmed	19995988	Tbx4/5 gene duplication and the origin of vertebrate paired appendages.	Pubmed	1.554E-2	1.790E-2	2.009E-1	1.000E0	1	4	TBX5
Pubmed	17617583	Tristetraprolin, a negative regulator of mRNA stability, is increased in old B cells and is involved in the degradation of E47 mRNA.	Pubmed	1.554E-2	1.790E-2	2.009E-1	1.000E0	1	4	TCF3
Pubmed	8605876	Phosphorylated interferon-alpha receptor 1 subunit (IFNaR1) acts as a docking site for the latent form of the 113 kDa STAT2 protein.	Pubmed	1.554E-2	1.790E-2	2.009E-1	1.000E0	1	4	STAT2
Pubmed	21284946	Zinc-finger protein 90 negatively regulates neuron-restrictive silencer factor-mediated transcriptional repression of fetal cardiac genes.	Pubmed	1.554E-2	1.790E-2	2.009E-1	1.000E0	1	4	REST
Pubmed	18172866	Transcriptional regulation of the murine 1-cys peroxiredoxin gene by the B cell-specific activator protein, Pax5.	Pubmed	1.554E-2	1.790E-2	2.009E-1	1.000E0	1	4	PAX5
Pubmed	18655767	Butyrate-induced phosphatase regulates VEGF and angiogenesis via Sp1.	Pubmed	1.554E-2	1.790E-2	2.009E-1	1.000E0	1	4	SP1
Pubmed	23166323	Nuclear factor of activated T-cells (NFAT)C2 inhibits Notch receptor signaling in osteoblasts.	Pubmed	1.554E-2	1.790E-2	2.009E-1	1.000E0	1	4	NFATC2
Pubmed	19420113	Sp1 trans-activates the murine H(+)-K(+)-ATPase alpha(2)-subunit gene.	Pubmed	1.554E-2	1.790E-2	2.009E-1	1.000E0	1	4	SP1
Pubmed	19246514	Increased insulin sensitivity in mice lacking collectrin, a downstream target of HNF-1alpha.	Pubmed	1.554E-2	1.790E-2	2.009E-1	1.000E0	1	4	HNF1A
Pubmed	22624714	S1PR1-STAT3 signaling is crucial for myeloid cell colonization at future metastatic sites.	Pubmed	1.554E-2	1.790E-2	2.009E-1	1.000E0	1	4	STAT3
Pubmed	26045752	MicroRNA-196a overexpression promotes cell proliferation and inhibits cell apoptosis through PTEN/Akt/FOXO1 pathway.	Pubmed	1.554E-2	1.790E-2	2.009E-1	1.000E0	1	4	FOXO1
Pubmed	19766402	Regulation of cortical and hippocampal 5-HT(1A) receptor function by corticosterone in GR+/- mice.	Pubmed	1.554E-2	1.790E-2	2.009E-1	1.000E0	1	4	NR3C1
Pubmed	20570964	The DNA damage repair protein Ku70 interacts with FOXO4 to coordinate a conserved cellular stress response.	Pubmed	1.554E-2	1.790E-2	2.009E-1	1.000E0	1	4	FOXO4
Pubmed	12722480	[EGF-induced signal transduction in clonal cells of epidermoid carcinoma A431].	Pubmed	1.554E-2	1.790E-2	2.009E-1	1.000E0	1	4	STAT1
Pubmed	15483225	Static stretch promotes MEF2A nuclear translocation and expression of neonatal myosin heavy chain in C2C12 myocytes in a calcineurin- and p38-dependent manner.	Pubmed	1.554E-2	1.790E-2	2.009E-1	1.000E0	1	4	MEF2A
Pubmed	23311322	Inactivation of the Cdkn2a locus cooperates with HMGA1 to drive T-cell leukemogenesis.	Pubmed	1.554E-2	1.790E-2	2.009E-1	1.000E0	1	4	HMGA1
Pubmed	18267111	Dehydroabietic acid, a phytochemical, acts as ligand for PPARs in macrophages and adipocytes to regulate inflammation.	Pubmed	1.554E-2	1.790E-2	2.009E-1	1.000E0	1	4	PPARA
Pubmed	15733066	Expression of human TFF3 in relation to growth of HT-29 cell subpopulations: involvement of PI3-K but not STAT6.	Pubmed	1.554E-2	1.790E-2	2.009E-1	1.000E0	1	4	STAT6
Pubmed	16439558	Reovirus induces and benefits from an integrated cellular stress response.	Pubmed	1.554E-2	1.790E-2	2.009E-1	1.000E0	1	4	ATF4
Pubmed	21436631	A gene signature distinguishing CD133hi from CD133- colorectal cancer cells: essential role for EGR1 and downstream factors.	Pubmed	1.554E-2	1.790E-2	2.009E-1	1.000E0	1	4	EGR1
Pubmed	25627688	Tudor staphylococcal nuclease (Tudor-SN), a novel regulator facilitating G1/S phase transition, acting as a co-activator of E2F-1 in cell cycle regulation.	Pubmed	1.554E-2	1.790E-2	2.009E-1	1.000E0	1	4	E2F1
Pubmed	23264262	Cell-type-dependent access of HSF1 and HSF4 to ¿B-crystallin promoter during heat shock.	Pubmed	1.554E-2	1.790E-2	2.009E-1	1.000E0	1	4	HSF1
Pubmed	24952732	The antihypertension drug doxazosin inhibits tumor growth and angiogenesis by decreasing VEGFR-2/Akt/mTOR signaling and VEGF and HIF-1¿ expression.	Pubmed	1.554E-2	1.790E-2	2.009E-1	1.000E0	1	4	HIF1A
Pubmed	24012345	PDCD5 negatively regulates autoimmunity by upregulating FOXP3(+) regulatory T cells and suppressing Th17 and Th1 responses.	Pubmed	1.554E-2	1.790E-2	2.009E-1	1.000E0	1	4	FOXP3
Pubmed	12904288	Nramp1-mediated innate resistance to intraphagosomal pathogens is regulated by IRF-8, PU.1, and Miz-1.	Pubmed	1.554E-2	1.790E-2	2.009E-1	1.000E0	1	4	IRF8
Pubmed	20072153	Histone deacetylase inhibitors induce FPGS mRNA expression and intracellular accumulation of long-chain methotrexate polyglutamates in childhood acute lymphoblastic leukemia: implications for combination therapy.	Pubmed	1.554E-2	1.790E-2	2.009E-1	1.000E0	1	4	SP1
Pubmed	18219093	Protective effect of R allele of PON1 gene on the coronary artery disease in the presence of specific genetic background.	Pubmed	1.554E-2	1.790E-2	2.009E-1	1.000E0	1	4	PPARA
Pubmed	17909013	Prolonged exposure to reduced levels of androgen accelerates prostate cancer progression in Nkx3.1; Pten mutant mice.	Pubmed	1.554E-2	1.790E-2	2.009E-1	1.000E0	1	4	NKX3-1
Pubmed	19915152	STAT3, p38 MAPK, and NF-kappaB drive unopposed monocyte-dependent fibroblast MMP-1 secretion in tuberculosis.	Pubmed	1.554E-2	1.790E-2	2.009E-1	1.000E0	1	4	STAT3
Pubmed	15029197	The candidate tumour suppressor protein ING4 regulates brain tumour growth and angiogenesis.	Pubmed	1.554E-2	1.790E-2	2.009E-1	1.000E0	1	4	MYOD1
Pubmed	17324931	Interleukin-6 transcriptionally regulates prohibitin expression in intestinal epithelial cells.	Pubmed	1.554E-2	1.790E-2	2.009E-1	1.000E0	1	4	STAT3
Pubmed	19652361	Sirt3 blocks the cardiac hypertrophic response by augmenting Foxo3a-dependent antioxidant defense mechanisms in mice.	Pubmed	1.554E-2	1.790E-2	2.009E-1	1.000E0	1	4	FOXO3
Pubmed	20427661	Canonical TGF-beta signaling is required for the balance of excitatory/inhibitory transmission within the hippocampus and prepulse inhibition of acoustic startle.	Pubmed	1.554E-2	1.790E-2	2.009E-1	1.000E0	1	4	SMAD4
Pubmed	23184344	Inhibition of DNA-dependent protein kinase reduced palmitate and oleate-induced lipid accumulation in HepG2 cells.	Pubmed	1.554E-2	1.790E-2	2.009E-1	1.000E0	1	4	SREBF1
Pubmed	20120526	Retinopathy and nephropathy in type 1 diabetic patients--association with polymorphysms of vitamin D-receptor, TNF, Neuro-D and IL-1 receptor 1 genes.	Pubmed	1.554E-2	1.790E-2	2.009E-1	1.000E0	1	4	NEUROD1
Pubmed	23583303	The transcription factor NFAT1 induces apoptosis through cooperation with Ras/Raf/MEK/ERK pathway and upregulation of TNF-¿ expression.	Pubmed	1.554E-2	1.790E-2	2.009E-1	1.000E0	1	4	NFATC2
Pubmed	22199302	Estrogen pathway polymorphisms and mammographic density.	Pubmed	1.554E-2	1.790E-2	2.009E-1	1.000E0	1	4	ESR1
Pubmed	23154418	MEF2A regulates the Gtl2-Dio3 microRNA mega-cluster to modulate WNT signaling in skeletal muscle regeneration.	Pubmed	1.554E-2	1.790E-2	2.009E-1	1.000E0	1	4	MEF2A
Pubmed	17317781	Negative regulation of c-Myc transcription by pancreas duodenum homeobox-1.	Pubmed	1.554E-2	1.790E-2	2.009E-1	1.000E0	1	4	MYC
Pubmed	24526449	Nonuniform molecular features of myelinating Schwann cells in models for CMT1: distinct disease patterns are associated with NCAM and c-Jun upregulation.	Pubmed	1.554E-2	1.790E-2	2.009E-1	1.000E0	1	4	JUN
Pubmed	21376704	Deletion of Smad4 in fibroblasts leads to defective chondrocyte maturation and cartilage production in a TGFß type II receptor independent manner.	Pubmed	1.554E-2	1.790E-2	2.009E-1	1.000E0	1	4	SMAD4
Pubmed	17637565	The NFAT1 transcription factor is a repressor of cyclin A2 gene expression.	Pubmed	1.554E-2	1.790E-2	2.009E-1	1.000E0	1	4	NFATC2
Pubmed	9660973	Functional analysis of the human TAFII250 N-terminal kinase domain.	Pubmed	1.554E-2	1.790E-2	2.009E-1	1.000E0	1	4	TBP
Pubmed	21465538	Myogenin regulates denervation-dependent muscle atrophy in mouse soleus muscle.	Pubmed	1.554E-2	1.790E-2	2.009E-1	1.000E0	1	4	MYOG
Pubmed	15845540	Hypoxia inhibition of adipocytogenesis in human bone marrow stromal cells requires transforming growth factor-beta/Smad3 signaling.	Pubmed	1.554E-2	1.790E-2	2.009E-1	1.000E0	1	4	SMAD3
Pubmed	25816751	HSF1 transcriptional activity is modulated by IER5 and PP2A/B55.	Pubmed	1.554E-2	1.790E-2	2.009E-1	1.000E0	1	4	HSF1
Pubmed	18697861	Anti-Mullerian hormone, its receptor, FSH receptor, and androgen receptor genes are overexpressed by granulosa cells from stimulated follicles in women with polycystic ovary syndrome.	Pubmed	1.554E-2	1.790E-2	2.009E-1	1.000E0	1	4	AR
Pubmed	16354688	A family of human zinc finger proteins that bind methylated DNA and repress transcription.	Pubmed	1.554E-2	1.790E-2	2.009E-1	1.000E0	1	4	ZBTB4
Pubmed	12697714	Immunolocalization of estrogen receptor beta in the mouse brain: comparison with estrogen receptor alpha.	Pubmed	1.554E-2	1.790E-2	2.009E-1	1.000E0	1	4	ESR1
Pubmed	11818499	Reduction of coactivator expression by antisense oligodeoxynucleotides inhibits ERalpha transcriptional activity and MCF-7 proliferation.	Pubmed	1.554E-2	1.790E-2	2.009E-1	1.000E0	1	4	ESR1
Pubmed	20685874	Production of proinflammatory cytokines and chemokines during neuroinflammation: novel roles for estrogen receptors alpha and beta.	Pubmed	1.554E-2	1.790E-2	2.009E-1	1.000E0	1	4	ESR1
Pubmed	20431622	The transcription factor PU.1 is required for the development of IL-9-producing T cells and allergic inflammation.	Pubmed	1.554E-2	1.790E-2	2.009E-1	1.000E0	1	4	SPI1
Pubmed	23610395	Nuclear receptor corepressor (NCOR1) regulates in vivo actions of a mutated thyroid hormone receptor ¿.	Pubmed	1.554E-2	1.790E-2	2.009E-1	1.000E0	1	4	THRA
Pubmed	21572431	The transcription factor BATF controls the global regulators of class-switch recombination in both B cells and T cells.	Pubmed	1.554E-2	1.790E-2	2.009E-1	1.000E0	1	4	BATF
Pubmed	18718911	Epigenetic regulation of HYAL-1 hyaluronidase expression. identification of HYAL-1 promoter.	Pubmed	1.554E-2	1.790E-2	2.009E-1	1.000E0	1	4	EGR1
Pubmed	15262987	Depolarization of skeletal muscle cells induces phosphorylation of cAMP response element binding protein via calcium and protein kinase Calpha.	Pubmed	1.554E-2	1.790E-2	2.009E-1	1.000E0	1	4	CREB1
Pubmed	22561749	Acidosis-induced V-ATPase trafficking in salivary ducts is initiated by cAMP/PKA/CREB pathway via regulation of Rab11b expression.	Pubmed	1.554E-2	1.790E-2	2.009E-1	1.000E0	1	4	CREB1
Pubmed	19135161	RBP-Jkappa binds to and represses transcription of the p53 tumor suppressor gene.	Pubmed	1.554E-2	1.790E-2	2.009E-1	1.000E0	1	4	RBPJ
Pubmed	21205293	Attenuated expression of tenascin-C in ovalbumin-challenged STAT4-/- mice.	Pubmed	1.554E-2	1.790E-2	2.009E-1	1.000E0	1	4	STAT4
Pubmed	16552335	Proliferating cell nuclear antigen, survivin, and CD34 expressions in pancreatic cancer and their correlation with hypoxia-inducible factor 1alpha.	Pubmed	1.554E-2	1.790E-2	2.009E-1	1.000E0	1	4	HIF1A
Pubmed	19151755	Downregulation of SRF-FOS-JUNB pathway in fumarate hydratase deficiency and in uterine leiomyomas.	Pubmed	1.554E-2	1.790E-2	2.009E-1	1.000E0	1	4	JUNB
Pubmed	19454348	Influenza A virus NS1 targets the ubiquitin ligase TRIM25 to evade recognition by the host viral RNA sensor RIG-I.	Pubmed	1.554E-2	1.790E-2	2.009E-1	1.000E0	1	4	IRF3
Pubmed	18457359	Inhibition of MITF and tyrosinase by paeonol-stimulated JNK/SAPK to reduction of phosphorylated CREB.	Pubmed	1.554E-2	1.790E-2	2.009E-1	1.000E0	1	4	CREB1
Pubmed	19366879	Participation of ERalpha and ERbeta in glucose homeostasis in skeletal muscle and white adipose tissue.	Pubmed	1.554E-2	1.790E-2	2.009E-1	1.000E0	1	4	ESR1
Pubmed	23226414	Protective role of STAT3 in NMDA and glutamate-induced neuronal death: negative regulatory effect of SOCS3.	Pubmed	1.554E-2	1.790E-2	2.009E-1	1.000E0	1	4	STAT3
Pubmed	16962354	Functional analysis of mutations in TGIF associated with holoprosencephaly.	Pubmed	1.554E-2	1.790E-2	2.009E-1	1.000E0	1	4	TGIF1
Pubmed	20885978	TGFß1 attenuates expression of prolactin and IGFBP-1 in decidualized endometrial stromal cells by both SMAD-dependent and SMAD-independent pathways.	Pubmed	1.554E-2	1.790E-2	2.009E-1	1.000E0	1	4	SMAD4
Pubmed	10995736	The interaction of the carboxyl terminus-binding protein with the Smad corepressor TGIF is disrupted by a holoprosencephaly mutation in TGIF.	Pubmed	1.554E-2	1.790E-2	2.009E-1	1.000E0	1	4	TGIF1
Pubmed	18252719	Pdx1 and BETA2/NeuroD1 participate in a transcriptional complex that mediates short-range DNA looping at the insulin gene.	Pubmed	1.554E-2	1.790E-2	2.009E-1	1.000E0	1	4	NEUROD1
Pubmed	19595713	TACE-mediated ectodomain shedding of the type I TGF-beta receptor downregulates TGF-beta signaling.	Pubmed	1.554E-2	1.790E-2	2.009E-1	1.000E0	1	4	SMAD3
Pubmed	18467446	Nitroalkenes suppress lipopolysaccharide-induced signal transducer and activator of transcription signaling in macrophages: a critical role of mitogen-activated protein kinase phosphatase 1.	Pubmed	1.554E-2	1.790E-2	2.009E-1	1.000E0	1	4	STAT1
Pubmed	17592963	HIF-1 alpha is a regulator of galectin-3 expression in the intervertebral disc.	Pubmed	1.554E-2	1.790E-2	2.009E-1	1.000E0	1	4	HIF1A
Pubmed	16622421	Synergy of glucose and growth hormone signalling in islet cells through ICA512 and STAT5.	Pubmed	1.554E-2	1.790E-2	2.009E-1	1.000E0	1	4	STAT5B
Pubmed	26247526	Prognostic value of PIK3CA mutation status, PTEN and androgen receptor expression for metastasis-free survival in HER2-positive breast cancer patients treated with trastuzumab in adjuvant setting.	Pubmed	1.554E-2	1.790E-2	2.009E-1	1.000E0	1	4	AR
Pubmed	24515112	(-)-Epicatechin gallate (ECG) stimulates osteoblast differentiation via Runt-related transcription factor 2 (RUNX2) and transcriptional coactivator with PDZ-binding motif (TAZ)-mediated transcriptional activation.	Pubmed	1.554E-2	1.790E-2	2.009E-1	1.000E0	1	4	RUNX2
Pubmed	20647030	Interferon regulatory factor-8-driven myeloid differentiation is regulated by 12/15-lipoxygenase-mediated redox signaling.	Pubmed	1.554E-2	1.790E-2	2.009E-1	1.000E0	1	4	IRF8
Pubmed	16055718	Transcriptional networks in the liver: hepatocyte nuclear factor 6 function is largely independent of Foxa2.	Pubmed	1.554E-2	1.790E-2	2.009E-1	1.000E0	1	4	FOXA2
Pubmed	26055322	Glucocorticoid Receptor Transcriptional Activation via the BRG1-Dependent Recruitment of TOP2ß and Ku70/86.	Pubmed	1.554E-2	1.790E-2	2.009E-1	1.000E0	1	4	NR3C1
Pubmed	15937937	Runx3 is involved in hair shape determination.	Pubmed	1.554E-2	1.790E-2	2.009E-1	1.000E0	1	4	RUNX3
Pubmed	14999091	RING1 inhibits transactivation of RBP-J by Notch through interaction with LIM protein KyoT2.	Pubmed	1.554E-2	1.790E-2	2.009E-1	1.000E0	1	4	RBPJ
Pubmed	21551235	Antiangiogenic antitumor activities of IGFBP-3 are mediated by IGF-independent suppression of Erk1/2 activation and Egr-1-mediated transcriptional events.	Pubmed	1.554E-2	1.790E-2	2.009E-1	1.000E0	1	4	EGR1
Pubmed	11535131	Targeting of the transcription factor Max during apoptosis: phosphorylation-regulated cleavage by caspase-5 at an unusual glutamic acid residue in position P1.	Pubmed	1.554E-2	1.790E-2	2.009E-1	1.000E0	1	4	MAX
Pubmed	16944293	Genetic polymorphism of interferon-gamma, interferon-gamma receptor, and interferon regulatory factor-1 genes in patients with hepatitis B virus infection.	Pubmed	1.554E-2	1.790E-2	2.009E-1	1.000E0	1	4	IRF1
Pubmed	21478095	Alterations in TP53, cyclin D2, c-Myc, p21WAF1/CIP1 and p27KIP1 expression associated with progression in B-CLL.	Pubmed	1.554E-2	1.790E-2	2.009E-1	1.000E0	1	4	MYC
Pubmed	21536749	Interruption of intrachromosomal looping by CCCTC binding factor decoy proteins abrogates genomic imprinting of human insulin-like growth factor II.	Pubmed	1.554E-2	1.790E-2	2.009E-1	1.000E0	1	4	CTCF
Pubmed	20570896	Dysregulation of p53/Sp1 control leads to DNA methyltransferase-1 overexpression in lung cancer.	Pubmed	1.554E-2	1.790E-2	2.009E-1	1.000E0	1	4	SP1
Pubmed	14504093	Functional overlap of GATA-1 and GATA-2 in primitive hematopoietic development.	Pubmed	1.554E-2	1.790E-2	2.009E-1	1.000E0	1	4	GATA1
Pubmed	23699174	Transcriptional regulation of the human ferritin gene by coordinated regulation of Nrf2 and protein arginine methyltransferases PRMT1 and PRMT4.	Pubmed	1.554E-2	1.790E-2	2.009E-1	1.000E0	1	4	NFE2L2
Pubmed	19098714	miR-142-3p restricts cAMP production in CD4+CD25- T cells and CD4+CD25+ TREG cells by targeting AC9 mRNA.	Pubmed	1.554E-2	1.790E-2	2.009E-1	1.000E0	1	4	FOXP3
Pubmed	24743694	Art27 interacts with GATA4, FOG2 and NKX2.5 and is a novel co-repressor of cardiac genes.	Pubmed	1.554E-2	1.790E-2	2.009E-1	1.000E0	1	4	GATA4
Pubmed	21365018	Expression of high-mobility groups box-1/receptor for advanced glycation end products/osteopontin/early growth response-1 pathway in proliferative vitreoretinal epiretinal membranes.	Pubmed	1.554E-2	1.790E-2	2.009E-1	1.000E0	1	4	EGR1
Pubmed	20101207	The HTLV-1 tax protein cooperates with phosphorylated CREB, TORC2 and p300 to activate CRE-dependent cyclin D1 transcription.	Pubmed	1.554E-2	1.790E-2	2.009E-1	1.000E0	1	4	CREB1
Pubmed	22974165	Expression of c-Jun, p73, Casp9, and N-ras in thymic epithelial tumors: relationship with the current WHO classification systems.	Pubmed	1.554E-2	1.790E-2	2.009E-1	1.000E0	1	4	JUN
Pubmed	16949047	Involvement of Sp1 in lipopolysaccharide-induced expression of HDC mRNA in RAW 264 cells.	Pubmed	1.554E-2	1.790E-2	2.009E-1	1.000E0	1	4	SP1
Pubmed	21209944	Resveratrol enhances antitumor activity of TRAIL in prostate cancer xenografts through activation of FOXO transcription factor.	Pubmed	1.554E-2	1.790E-2	2.009E-1	1.000E0	1	4	FOXO3
Pubmed	16690525	Expression of ice, bcl-2, c-myc and p53 in different bone marrow cell populations from patients with diffuse large B-cell lymphoma.	Pubmed	1.554E-2	1.790E-2	2.009E-1	1.000E0	1	4	MYC
Pubmed	19855386	Adaptive suppression of the ATF4-CHOP branch of the unfolded protein response by toll-like receptor signalling.	Pubmed	1.554E-2	1.790E-2	2.009E-1	1.000E0	1	4	ATF4
Pubmed	17360981	The STAT5A-mediated induction of pyruvate dehydrogenase kinase 4 expression by prolactin or growth hormone in adipocytes.	Pubmed	1.554E-2	1.790E-2	2.009E-1	1.000E0	1	4	STAT5A
Pubmed	21359624	Duodenal cytochrome b (Cybrd 1) and HIF-2¿ expression during acute hypoxic exposure in mice.	Pubmed	1.554E-2	1.790E-2	2.009E-1	1.000E0	1	4	HIF1A
Pubmed	22877752	Identification of hepatocyte growth factor activator (Hgfac) gene as a target of HNF1¿ in mouse ß-cells.	Pubmed	1.554E-2	1.790E-2	2.009E-1	1.000E0	1	4	HNF1A
Pubmed	12621049	APPL suppresses androgen receptor transactivation via potentiating Akt activity.	Pubmed	1.554E-2	1.790E-2	2.009E-1	1.000E0	1	4	AR
Pubmed	18474620	Regulation of beta-catenin by a novel nongenomic action of thyroid hormone beta receptor.	Pubmed	1.554E-2	1.790E-2	2.009E-1	1.000E0	1	4	THRB
Pubmed	19628874	Angiopoietin-like 4 (ANGPTL4, fasting-induced adipose factor) is a direct glucocorticoid receptor target and participates in glucocorticoid-regulated triglyceride metabolism.	Pubmed	1.554E-2	1.790E-2	2.009E-1	1.000E0	1	4	NR3C1
Pubmed	19289416	L-FABP directly interacts with PPARalpha in cultured primary hepatocytes.	Pubmed	1.554E-2	1.790E-2	2.009E-1	1.000E0	1	4	PPARA
Pubmed	21303654	Nrf2 regulates ferroportin 1-mediated iron efflux and counteracts lipopolysaccharide-induced ferroportin 1 mRNA suppression in macrophages.	Pubmed	1.554E-2	1.790E-2	2.009E-1	1.000E0	1	4	NFE2L2
Pubmed	16237091	The cyclic AMP response element modulator regulates transcription of the TCR zeta-chain.	Pubmed	1.554E-2	1.790E-2	2.009E-1	1.000E0	1	4	CREM
Pubmed	17205062	The role of proline-rich protein tyrosine kinase 2 in differentiation-dependent signaling in human epidermal keratinocytes.	Pubmed	1.554E-2	1.790E-2	2.009E-1	1.000E0	1	4	JUND
Pubmed	21586612	STAT3 plays a critical role in KRAS-induced pancreatic tumorigenesis.	Pubmed	1.554E-2	1.790E-2	2.009E-1	1.000E0	1	4	STAT3
Pubmed	17468402	Repression of the PDCD2 gene by BCL6 and the implications for the pathogenesis of human B and T cell lymphomas.	Pubmed	1.554E-2	1.790E-2	2.009E-1	1.000E0	1	4	BCL6
Pubmed	18256550	PI3K/Akt/FOXO3a pathway contributes to thrombopoietin-induced proliferation of primary megakaryocytes in vitro and in vivo via modulation of p27(Kip1).	Pubmed	1.554E-2	1.790E-2	2.009E-1	1.000E0	1	4	FOXO3
Pubmed	18268048	STAT3 sensitizes insulin signaling by negatively regulating glycogen synthase kinase-3 beta.	Pubmed	1.554E-2	1.790E-2	2.009E-1	1.000E0	1	4	STAT3
Pubmed	22842459	Nephronectin expression is regulated by SMAD signaling in osteoblast-like MC3T3-E1 cells.	Pubmed	1.554E-2	1.790E-2	2.009E-1	1.000E0	1	4	SMAD2
Pubmed	15471945	LBP proteins modulate SF1-independent expression of P450scc in human placental JEG-3 cells.	Pubmed	1.554E-2	1.790E-2	2.009E-1	1.000E0	1	4	UBP1
Pubmed	21335603	Src activates HIF-1¿ not through direct phosphorylation of HIF-1¿ specific prolyl-4 hydroxylase 2 but through activation of the NADPH oxidase/Rac pathway.	Pubmed	1.554E-2	1.790E-2	2.009E-1	1.000E0	1	4	HIF1A
Pubmed	12857954	GATA-1-dependent transcriptional repression of GATA-2 via disruption of positive autoregulation and domain-wide chromatin remodeling.	Pubmed	1.554E-2	1.790E-2	2.009E-1	1.000E0	1	4	GATA1
Pubmed	14699080	Impaired development of CD4+ CD25+ regulatory T cells in the absence of STAT1: increased susceptibility to autoimmune disease.	Pubmed	1.554E-2	1.790E-2	2.009E-1	1.000E0	1	4	STAT1
Pubmed	24354892	Mechanistic insights into activation and SOCS3-mediated inhibition of myeloproliferative neoplasm-associated JAK2 mutants from biochemical and structural analyses.	Pubmed	1.554E-2	1.790E-2	2.009E-1	1.000E0	1	4	STAT5B
Pubmed	17178782	Chlamydia muridarum infection elicits a beta interferon response in murine oviduct epithelial cells dependent on interferon regulatory factor 3 and TRIF.	Pubmed	1.554E-2	1.790E-2	2.009E-1	1.000E0	1	4	IRF3
Pubmed	24275652	CD14 mediates Toll-like receptor 4 (TLR4) endocytosis and spleen tyrosine kinase (Syk) and interferon regulatory transcription factor 3 (IRF3) activation in epithelial cells and impairs neutrophil infiltration and Pseudomonas aeruginosa killing in vivo.	Pubmed	1.554E-2	1.790E-2	2.009E-1	1.000E0	1	4	IRF3
Pubmed	21372127	Macrophage-specific up-regulation of apolipoprotein E gene expression by STAT1 is achieved via long range genomic interactions.	Pubmed	1.554E-2	1.790E-2	2.009E-1	1.000E0	1	4	STAT1
Pubmed	11432835	Rsk2 allosterically activates estrogen receptor alpha by docking to the hormone-binding domain.	Pubmed	1.554E-2	1.790E-2	2.009E-1	1.000E0	1	4	ESR1
Pubmed	24864229	Diverse effects of ANXA7 and p53 on LNCaP prostate cancer cells are associated with regulation of SGK1 transcription and phosphorylation of the SGK1 target FOXO3A.	Pubmed	1.554E-2	1.790E-2	2.009E-1	1.000E0	1	4	FOXO3
Pubmed	11257227	Arginine methylation of STAT1 modulates IFNalpha/beta-induced transcription.	Pubmed	1.554E-2	1.790E-2	2.009E-1	1.000E0	1	4	STAT1
Pubmed	18231642	An integrated approach identifies Nhlh1 and Insm1 as Sonic Hedgehog-regulated genes in developing cerebellum and medulloblastoma.	Pubmed	1.554E-2	1.790E-2	2.009E-1	1.000E0	1	4	NHLH1
Pubmed	22158614	E74-like factor 3 (ELF3) impacts on matrix metalloproteinase 13 (MMP13) transcriptional control in articular chondrocytes under proinflammatory stress.	Pubmed	1.554E-2	1.790E-2	2.009E-1	1.000E0	1	4	ELF3
Pubmed	20816799	Cdx mutant axial progenitor cells are rescued by grafting to a wild type environment.	Pubmed	1.554E-2	1.790E-2	2.009E-1	1.000E0	1	4	CDX2
Pubmed	12732177	Runx3 is essential for the target-specific axon pathfinding of trkc-expressing dorsal root ganglion neurons.	Pubmed	1.554E-2	1.790E-2	2.009E-1	1.000E0	1	4	RUNX3
Pubmed	16212920	Hydrodynamic gene delivery of interleukin-22 protects the mouse liver from concanavalin A-, carbon tetrachloride-, and Fas ligand-induced injury via activation of STAT3.	Pubmed	1.554E-2	1.790E-2	2.009E-1	1.000E0	1	4	STAT3
Pubmed	10022764	Receptor-interacting protein 140 interacts with and inhibits transactivation by, peroxisome proliferator-activated receptor alpha and liver-X-receptor alpha.	Pubmed	1.554E-2	1.790E-2	2.009E-1	1.000E0	1	4	PPARA
Pubmed	16285960	STAT3 NH2-terminal acetylation is activated by the hepatic acute-phase response and required for IL-6 induction of angiotensinogen.	Pubmed	1.554E-2	1.790E-2	2.009E-1	1.000E0	1	4	STAT3
Pubmed	19289458	FoxO1 haploinsufficiency protects against high-fat diet-induced insulin resistance with enhanced peroxisome proliferator-activated receptor gamma activation in adipose tissue.	Pubmed	1.554E-2	1.790E-2	2.009E-1	1.000E0	1	4	FOXO1
Pubmed	20382701	Lack of glycoprotein 130/signal transducer and activator of transcription 3-mediated signaling in hepatocytes enhances chronic liver injury and fibrosis progression in a model of sclerosing cholangitis.	Pubmed	1.554E-2	1.790E-2	2.009E-1	1.000E0	1	4	STAT3
Pubmed	9774640	Interference between proteins Hap46 and Hop/p60, which bind to different domains of the molecular chaperone hsp70/hsc70.	Pubmed	1.554E-2	1.790E-2	2.009E-1	1.000E0	1	4	ESR1
Pubmed	15970595	Vascular endothelial growth factor induction by prostaglandin E2 in human airway smooth muscle cells is mediated by E prostanoid EP2/EP4 receptors and SP-1 transcription factor binding sites.	Pubmed	1.554E-2	1.790E-2	2.009E-1	1.000E0	1	4	SP1
Pubmed	12799134	Regulation of the myelin gene periaxin provides evidence for Krox-20-independent myelin-related signalling in Schwann cells.	Pubmed	1.554E-2	1.790E-2	2.009E-1	1.000E0	1	4	EGR2
Pubmed	18063694	Receptor activator of nuclear factor-kappaB ligand-induced nuclear factor of activated T cells (C1) autoregulates its own expression in osteoclasts and mediates the up-regulation of tartrate-resistant acid phosphatase.	Pubmed	1.554E-2	1.790E-2	2.009E-1	1.000E0	1	4	NFATC1
Pubmed	24831529	p53 requires the stress sensor USF1 to direct appropriate cell fate decision.	Pubmed	1.554E-2	1.790E-2	2.009E-1	1.000E0	1	4	USF1
Pubmed	17519233	Nitric oxide down-regulates caveolin-3 levels through the interaction with myogenin, its transcription factor.	Pubmed	1.554E-2	1.790E-2	2.009E-1	1.000E0	1	4	MYOG
Pubmed	23454693	Central activating transcription factor 4 (ATF4) regulates hepatic insulin resistance in mice via S6K1 signaling and the vagus nerve.	Pubmed	1.554E-2	1.790E-2	2.009E-1	1.000E0	1	4	ATF4
Pubmed	16759287	Sox15 enhances trophoblast giant cell differentiation induced by Hand1 in mouse placenta.	Pubmed	1.554E-2	1.790E-2	2.009E-1	1.000E0	1	4	HAND1
Pubmed	11598016	Cyclin A-CDK phosphorylates Sp1 and enhances Sp1-mediated transcription.	Pubmed	1.554E-2	1.790E-2	2.009E-1	1.000E0	1	4	SP1
Pubmed	18651325	Searching for mutation in the JPH3, ATN1 and TBP genes in Polish patients suspected of Huntington's disease and without mutation in the IT15 gene.	Pubmed	1.554E-2	1.790E-2	2.009E-1	1.000E0	1	4	TBP
Pubmed	18079734	MEF2C is activated by multiple mechanisms in a subset of T-acute lymphoblastic leukemia cell lines.	Pubmed	1.554E-2	1.790E-2	2.009E-1	1.000E0	1	4	MEF2C
Pubmed	20348100	Foxa1 functions as a pioneer transcription factor at transposable elements to activate Afp during differentiation of embryonic stem cells.	Pubmed	1.554E-2	1.790E-2	2.009E-1	1.000E0	1	4	FOXA1
Pubmed	24821571	The NAMPT promoter is regulated by mechanical stress, signal transducer and activator of transcription 5, and acute respiratory distress syndrome-associated genetic variants.	Pubmed	1.554E-2	1.790E-2	2.009E-1	1.000E0	1	4	STAT5A
Pubmed	15668399	Skp2 inhibits FOXO1 in tumor suppression through ubiquitin-mediated degradation.	Pubmed	1.554E-2	1.790E-2	2.009E-1	1.000E0	1	4	FOXO1
Pubmed	15894171	Direct association of hepatopoietin with thioredoxin constitutes a redox signal transduction in activation of AP-1/NF-kappaB.	Pubmed	1.554E-2	1.790E-2	2.009E-1	1.000E0	1	4	JUN
Pubmed	17371988	Enhanced NFATc1 nuclear occupancy causes T cell activation independent of CD28 costimulation.	Pubmed	1.554E-2	1.790E-2	2.009E-1	1.000E0	1	4	NFATC1
Pubmed	12082094	Functions of transforming growth factor-beta family type I receptors and Smad proteins in the hypertrophic maturation and osteoblastic differentiation of chondrocytes.	Pubmed	1.554E-2	1.790E-2	2.009E-1	1.000E0	1	4	SMAD1
Pubmed	19790065	Human inflammatory synovial fibroblasts induce enhanced myeloid cell recruitment and angiogenesis through a hypoxia-inducible transcription factor 1alpha/vascular endothelial growth factor-mediated pathway in immunodeficient mice.	Pubmed	1.554E-2	1.790E-2	2.009E-1	1.000E0	1	4	HIF1A
Pubmed	20595232	Conserved role of SIRT1 orthologs in fasting-dependent inhibition of the lipid/cholesterol regulator SREBP.	Pubmed	1.554E-2	1.790E-2	2.009E-1	1.000E0	1	4	SREBF1
Pubmed	19324885	Mutual dependence of Foxo3a and PGC-1alpha in the induction of oxidative stress genes.	Pubmed	1.554E-2	1.790E-2	2.009E-1	1.000E0	1	4	FOXO3
Pubmed	22142338	Gap junctions mediate STAT5-independent ß-casein expression in CID-9 mammary epithelial cells.	Pubmed	1.554E-2	1.790E-2	2.009E-1	1.000E0	1	4	POU2F1
Pubmed	16861351	The Flt3 receptor tyrosine kinase collaborates with NUP98-HOX fusions in acute myeloid leukemia.	Pubmed	1.554E-2	1.790E-2	2.009E-1	1.000E0	1	4	HOXA10
Pubmed	9918847	Microphthalmia-associated transcription factor interacts with PU.1 and c-Fos: determination of their subcellular localization.	Pubmed	1.554E-2	1.790E-2	2.009E-1	1.000E0	1	4	SPI1
Pubmed	17008637	EGFR-activated signaling and actin remodeling regulate cyclic stretch-induced NRF2-ARE activation.	Pubmed	1.554E-2	1.790E-2	2.009E-1	1.000E0	1	4	NFE2L2
Pubmed	14976223	Uterine Msx-1 and Wnt4 signaling becomes aberrant in mice with the loss of leukemia inhibitory factor or Hoxa-10: evidence for a novel cytokine-homeobox-Wnt signaling in implantation.	Pubmed	1.554E-2	1.790E-2	2.009E-1	1.000E0	1	4	HOXA10
Pubmed	19463221	Pediatric juvenile polyposis syndromes: an update.	Pubmed	1.554E-2	1.790E-2	2.009E-1	1.000E0	1	4	SMAD4
Pubmed	18419744	Food-entrained rhythmic expression of PER2 and BMAL1 in murine megakaryocytes does not correlate with circadian rhythms in megakaryopoiesis.	Pubmed	1.554E-2	1.790E-2	2.009E-1	1.000E0	1	4	ARNTL
Pubmed	12219087	Regulation of insulin action and pancreatic beta-cell function by mutated alleles of the gene encoding forkhead transcription factor Foxo1.	Pubmed	1.554E-2	1.790E-2	2.009E-1	1.000E0	1	4	FOXO1
Pubmed	15322094	Neuron-restrictive silencer factor (NRSF) functions as a repressor in neuronal cells to regulate the mu opioid receptor gene.	Pubmed	1.554E-2	1.790E-2	2.009E-1	1.000E0	1	4	REST
Pubmed	19944124	Inhibition of Foxo1 mediates protective effects of ghrelin against lipotoxicity in MIN6 pancreatic beta-cells.	Pubmed	1.554E-2	1.790E-2	2.009E-1	1.000E0	1	4	FOXO1
Pubmed	21871886	The Raf/MEK/extracellular signal-regulated kinase 1/2 pathway can mediate growth inhibitory and differentiation signaling via androgen receptor downregulation in prostate cancer cells.	Pubmed	1.554E-2	1.790E-2	2.009E-1	1.000E0	1	4	AR
Pubmed	21283628	E2F1 regulates cellular growth by mTORC1 signaling.	Pubmed	1.554E-2	1.790E-2	2.009E-1	1.000E0	1	4	E2F1
Pubmed	20405008	Estrogen regulates estrogen receptors and antioxidant gene expression in mouse skeletal muscle.	Pubmed	1.554E-2	1.790E-2	2.009E-1	1.000E0	1	4	ESR1
Pubmed	16501042	Signals from OX40 regulate nuclear factor of activated T cells c1 and T cell helper 2 lineage commitment.	Pubmed	1.554E-2	1.790E-2	2.009E-1	1.000E0	1	4	NFATC1
Pubmed	23209701	Pharmacological estrogen administration causes a FSH-independent osteo-anabolic effect requiring ER alpha in osteoblasts.	Pubmed	1.554E-2	1.790E-2	2.009E-1	1.000E0	1	4	ESR1
Pubmed	20228055	A simple technique for the prediction of interacting proteins reveals a direct Brn-3a-androgen receptor interaction.	Pubmed	1.554E-2	1.790E-2	2.009E-1	1.000E0	1	4	AR
Pubmed	19471099	Transcriptional control of pacemaker channel genes HCN2 and HCN4 by Sp1 and implications in re-expression of these genes in hypertrophied myocytes.	Pubmed	1.554E-2	1.790E-2	2.009E-1	1.000E0	1	4	SP1
Pubmed	21873234	Basic leucine zipper transcription factor, ATF-like (BATF) regulates epigenetically and energetically effector CD8 T-cell differentiation via Sirt1 expression.	Pubmed	1.554E-2	1.790E-2	2.009E-1	1.000E0	1	4	BATF
Pubmed	22945641	ß-Catenin signaling regulates Foxa2 expression during endometrial hyperplasia formation.	Pubmed	1.554E-2	1.790E-2	2.009E-1	1.000E0	1	4	FOXA2
Pubmed	24856380	Retrospective mutational analysis of NPHS1, NPHS2, WT1 and LAMB2 in children with steroid-resistant focal segmental glomerulosclerosis - a single-centre experience.	Pubmed	1.554E-2	1.790E-2	2.009E-1	1.000E0	1	4	WT1
Pubmed	17317859	Endogenous bcl-2 is not required for the development of Emu-myc-induced B-cell lymphoma.	Pubmed	1.554E-2	1.790E-2	2.009E-1	1.000E0	1	4	MYC
Pubmed	18086558	Nur77 modulates hepatic lipid metabolism through suppression of SREBP1c activity.	Pubmed	1.554E-2	1.790E-2	2.009E-1	1.000E0	1	4	SREBF1
Pubmed	16735500	Global gene expression analysis of ERK5 and ERK1/2 signaling reveals a role for HIF-1 in ERK5-mediated responses.	Pubmed	1.554E-2	1.790E-2	2.009E-1	1.000E0	1	4	HIF1A
Pubmed	22160327	The adaptor-related protein complex 2, alpha 2 subunit (AP2¿2) gene is a peroxisome proliferator-activated receptor cardiac target gene.	Pubmed	1.554E-2	1.790E-2	2.009E-1	1.000E0	1	4	PPARA
Pubmed	22227247	SnoN oncoprotein enhances estrogen receptor-¿ transcriptional activity.	Pubmed	1.554E-2	1.790E-2	2.009E-1	1.000E0	1	4	ESR1
Pubmed	19751731	C-terminal binding proteins (CtBPs) attenuate KLF4-mediated transcriptional activation.	Pubmed	1.554E-2	1.790E-2	2.009E-1	1.000E0	1	4	KLF4
Pubmed	20233728	Cis-acting genetic variation at an E2F1/YY1 response site and putative p53 site is associated with altered allele-specific expression of ERCC5 (XPG) transcript in normal human bronchial epithelium.	Pubmed	1.554E-2	1.790E-2	2.009E-1	1.000E0	1	4	E2F1
Pubmed	19651644	Activation of the mouse TCRgamma enhancers by STAT5.	Pubmed	1.554E-2	1.790E-2	2.009E-1	1.000E0	1	4	STAT5A
Pubmed	21814189	Membrane mineralocorticoid but not glucocorticoid receptors of the dorsal hippocampus mediate the rapid effects of corticosterone on memory retrieval.	Pubmed	1.554E-2	1.790E-2	2.009E-1	1.000E0	1	4	NR3C1
Pubmed	24315104	Genome-wide map of nuclear protein degradation shows NCoR1 turnover as a key to mitochondrial gene regulation.	Pubmed	1.554E-2	1.790E-2	2.009E-1	1.000E0	1	4	CREB1
Pubmed	10734072	From androgen receptor to the general transcription factor TFIIH. Identification of cdk activating kinase (CAK) as an androgen receptor NH(2)-terminal associated coactivator.	Pubmed	1.554E-2	1.790E-2	2.009E-1	1.000E0	1	4	AR
Pubmed	19461047	Hypoxia inducible factor-2alpha stabilization and maxi-K+ channel beta1-subunit gene repression by hypoxia in cardiac myocytes: role in preconditioning.	Pubmed	1.554E-2	1.790E-2	2.009E-1	1.000E0	1	4	EPAS1
Pubmed	9368056	Isolation and characterization of a novel ligand-dependent thyroid hormone receptor-coactivating protein.	Pubmed	1.554E-2	1.790E-2	2.009E-1	1.000E0	1	4	THRB
Pubmed	21633967	Canonical notch pathway protects hepatocytes from ischemia/reperfusion injury in mice by repressing reactive oxygen species production through JAK2/STAT3 signaling.	Pubmed	1.554E-2	1.790E-2	2.009E-1	1.000E0	1	4	STAT3
Pubmed	25284587	Genomic interaction between ER and HMGB2 identifies DDX18 as a novel driver of endocrine resistance in breast cancer cells.	Pubmed	1.554E-2	1.790E-2	2.009E-1	1.000E0	1	4	ESR1
Pubmed	23386643	Transcription factor KLLN inhibits tumor growth by AR suppression, induces apoptosis by TP53/TP73 stimulation in prostate carcinomas, and correlates with cellular differentiation.	Pubmed	1.554E-2	1.790E-2	2.009E-1	1.000E0	1	4	AR
Pubmed	16269961	Variation in estrogen-related genes and cross-sectional and longitudinal blood pressure in the Framingham Heart Study.	Pubmed	1.554E-2	1.790E-2	2.009E-1	1.000E0	1	4	ESR1
Pubmed	19105964	Hypoxia-inducible factor-dependent repression of equilibrative nucleoside transporter 2 attenuates mucosal inflammation during intestinal hypoxia.	Pubmed	1.554E-2	1.790E-2	2.009E-1	1.000E0	1	4	HIF1A
Pubmed	26301506	Cancer Cell Growth Is Differentially Affected by Constitutive Activation of NRF2 by KEAP1 Deletion and Pharmacological Activation of NRF2 by the Synthetic Triterpenoid, RTA 405.	Pubmed	1.554E-2	1.790E-2	2.009E-1	1.000E0	1	4	NFE2L2
Pubmed	22546857	CD19 is a major B cell receptor-independent activator of MYC-driven B-lymphomagenesis.	Pubmed	1.554E-2	1.790E-2	2.009E-1	1.000E0	1	4	MYC
Pubmed	25292313	The effects of galectin-1 on the gene expression of the transcription factors TBX21, GATA-3, FOXP3 and RORC.	Pubmed	1.554E-2	1.790E-2	2.009E-1	1.000E0	1	4	FOXP3
Pubmed	25895136	c-Myc is targeted to the proteasome for degradation in a SUMOylation-dependent manner, regulated by PIAS1, SENP7 and RNF4.	Pubmed	1.554E-2	1.790E-2	2.009E-1	1.000E0	1	4	MYC
Pubmed	14963018	Evidence of STAT1 phosphorylation modulated by MAPKs, MEK1 and MSK1.	Pubmed	1.554E-2	1.790E-2	2.009E-1	1.000E0	1	4	STAT1
Pubmed	21148797	Disruption of leptin receptor-STAT3 signaling enhances leukotriene production and pulmonary host defense against pneumococcal pneumonia.	Pubmed	1.554E-2	1.790E-2	2.009E-1	1.000E0	1	4	STAT3
Pubmed	12058061	p38 Mitogen-activated protein kinase-, calcium-calmodulin-dependent protein kinase-, and calcineurin-mediated signaling pathways transcriptionally regulate myogenin expression.	Pubmed	1.554E-2	1.790E-2	2.009E-1	1.000E0	1	4	MYOG
Pubmed	17805225	Identification of a chromosome 8p locus for early-onset coronary heart disease in a French Canadian population.	Pubmed	1.554E-2	1.790E-2	2.009E-1	1.000E0	1	4	GATA4
Pubmed	9418884	The large subunit of basal transcription factor SNAPc is a Myb domain protein that interacts with Oct-1.	Pubmed	1.554E-2	1.790E-2	2.009E-1	1.000E0	1	4	POU2F1
Pubmed	8437866	Isolation of PEBP2 alpha B cDNA representing the mouse homolog of human acute myeloid leukemia gene, AML1.	Pubmed	1.554E-2	1.790E-2	2.009E-1	1.000E0	1	4	RUNX3
Pubmed	17942902	Mouse model of colonic adenoma-carcinoma progression based on somatic Apc inactivation.	Pubmed	1.554E-2	1.790E-2	2.009E-1	1.000E0	1	4	CDX2
Pubmed	21936881	Tip60 regulates myoblast differentiation by enhancing the transcriptional activity of MyoD via their physical interactions.	Pubmed	1.554E-2	1.790E-2	2.009E-1	1.000E0	1	4	MYOD1
Pubmed	17682063	MafA stability in pancreatic beta cells is regulated by glucose and is dependent on its constitutive phosphorylation at multiple sites by glycogen synthase kinase 3.	Pubmed	1.554E-2	1.790E-2	2.009E-1	1.000E0	1	4	MAFA
Pubmed	10594021	The orphan nuclear receptor SHP inhibits hepatocyte nuclear factor 4 and retinoid X receptor transactivation: two mechanisms for repression.	Pubmed	1.554E-2	1.790E-2	2.009E-1	1.000E0	1	4	RXRB
Pubmed	24747440	Profilin-1 phosphorylation directs angiocrine expression and glioblastoma progression through HIF-1¿ accumulation.	Pubmed	1.554E-2	1.790E-2	2.009E-1	1.000E0	1	4	HIF1A
Pubmed	12560091	Candidate markers for stem and early progenitor cells, Musashi-1 and Hes1, are expressed in crypt base columnar cells of mouse small intestine.	Pubmed	1.554E-2	1.790E-2	2.009E-1	1.000E0	1	4	HES1
Pubmed	21746966	Foxp3-mediated suppression of CD95L expression confers resistance to activation-induced cell death in regulatory T cells.	Pubmed	1.554E-2	1.790E-2	2.009E-1	1.000E0	1	4	FOXP3
Pubmed	16355273	CCR1 acts downstream of NFAT2 in osteoclastogenesis and enhances cell migration.	Pubmed	1.554E-2	1.790E-2	2.009E-1	1.000E0	1	4	NFATC1
Pubmed	22570335	FOXO1 mediates the autocrine effect of endothelin-1 on endothelial cell survival.	Pubmed	1.554E-2	1.790E-2	2.009E-1	1.000E0	1	4	FOXO1
Pubmed	15790774	JAK2/STAT3 directs cardiomyogenesis within murine embryonic stem cells in vitro.	Pubmed	1.554E-2	1.790E-2	2.009E-1	1.000E0	1	4	STAT3
Pubmed	24509851	Prolyl isomerase Pin1-mediated conformational change and subnuclear focal accumulation of Runx2 are crucial for fibroblast growth factor 2 (FGF2)-induced osteoblast differentiation.	Pubmed	1.554E-2	1.790E-2	2.009E-1	1.000E0	1	4	RUNX2
Pubmed	12483298	Molecular cloning and characterization of the GATA1 cofactor human FOG1 and assessment of its binding to GATA1 proteins carrying D218 substitutions.	Pubmed	1.554E-2	1.790E-2	2.009E-1	1.000E0	1	4	GATA1
Pubmed	19901516	Cancer stem cells and hepatocellular carcinoma.	Pubmed	1.554E-2	1.790E-2	2.009E-1	1.000E0	1	4	STAT3
Pubmed	22036964	Notch signaling proteins HES-1 and Hey-1 bind to insulin degrading enzyme (IDE) proximal promoter and repress its transcription and activity: implications for cellular Aß metabolism.	Pubmed	1.554E-2	1.790E-2	2.009E-1	1.000E0	1	4	HES1
Pubmed	19387591	Two enone fatty acids isolated from Gracilaria verrucosa suppress the production of inflammatory mediators by down-regulating NF-kappaB and STAT1 activity in lipopolysaccharide-stimulated RAW 264.7 cells.	Pubmed	1.554E-2	1.790E-2	2.009E-1	1.000E0	1	4	STAT1
Pubmed	18512965	Activation of Nrf2 in defense against cadmium-induced oxidative stress.	Pubmed	1.554E-2	1.790E-2	2.009E-1	1.000E0	1	4	NFE2L2
Pubmed	14627821	Chromatin acetylation and remodeling at the Cis promoter during STAT5-induced transcription.	Pubmed	1.554E-2	1.790E-2	2.009E-1	1.000E0	1	4	STAT5A
Pubmed	19070599	Inactivation of CREB mediated gene transcription by HDAC8 bound protein phosphatase.	Pubmed	1.554E-2	1.790E-2	2.009E-1	1.000E0	1	4	CREB1
Pubmed	22095611	PlexinA2 mediates osteoblast differentiation via regulation of Runx2.	Pubmed	1.554E-2	1.790E-2	2.009E-1	1.000E0	1	4	RUNX2
Pubmed	12011088	Novel binding of HuR and poly(C)-binding protein to a conserved UC-rich motif within the 3'-untranslated region of the androgen receptor messenger RNA.	Pubmed	1.554E-2	1.790E-2	2.009E-1	1.000E0	1	4	AR
Pubmed	16551616	Transcription factor Nrf2 protects HepG2 cells against CYP2E1 plus arachidonic acid-dependent toxicity.	Pubmed	1.554E-2	1.790E-2	2.009E-1	1.000E0	1	4	NFE2L2
Pubmed	10748034	BSAP (Pax5)-importin alpha 1 (Rch1) interaction identifies a nuclear localization sequence.	Pubmed	1.554E-2	1.790E-2	2.009E-1	1.000E0	1	4	PAX5
Pubmed	20439491	Pbx1 represses osteoblastogenesis by blocking Hoxa10-mediated recruitment of chromatin remodeling factors.	Pubmed	1.554E-2	1.790E-2	2.009E-1	1.000E0	1	4	HOXA10
Pubmed	11439351	Distinct effects of PIAS proteins on androgen-mediated gene activation in prostate cancer cells.	Pubmed	1.554E-2	1.790E-2	2.009E-1	1.000E0	1	4	AR
Pubmed	18653624	Preserved tissue structure of efferent ductules in aromatase-deficient mice.	Pubmed	1.554E-2	1.790E-2	2.009E-1	1.000E0	1	4	ESR1
Pubmed	12855700	Sterol regulatory element-binding protein-2 interacts with hepatocyte nuclear factor-4 to enhance sterol isomerase gene expression in hepatocytes.	Pubmed	1.554E-2	1.790E-2	2.009E-1	1.000E0	1	4	SREBF2
Pubmed	18467444	Estrogen receptor alpha signaling pathways differentially regulate gonadotropin subunit gene expression and serum follicle-stimulating hormone in the female mouse.	Pubmed	1.554E-2	1.790E-2	2.009E-1	1.000E0	1	4	ESR1
Pubmed	18491956	PSA and androgen-related gene (AR, CYP17, and CYP19) polymorphisms and the risk of adenocarcinoma at prostate biopsy.	Pubmed	1.554E-2	1.790E-2	2.009E-1	1.000E0	1	4	AR
Pubmed	22234464	Lipocalin 2 deficiency alters estradiol production and estrogen receptor signaling in female mice.	Pubmed	1.554E-2	1.790E-2	2.009E-1	1.000E0	1	4	ESR1
Pubmed	20197727	Estrogen receptor 1, glutathione S-transferase P1, glutathione S-transferase M1, and glutathione S-transferase T1 genes with dysmenorrhea in Korean female adolescents.	Pubmed	1.554E-2	1.790E-2	2.009E-1	1.000E0	1	4	ESR1
Pubmed	20166879	Foxp3-transduced polyclonal regulatory T cells suppress NK cell functions in a TGF-beta dependent manner.	Pubmed	1.554E-2	1.790E-2	2.009E-1	1.000E0	1	4	FOXP3
Pubmed	22083956	CBP mediates NF-¿B-dependent histone acetylation and estrogen receptor recruitment to an estrogen response element in the BIRC3 promoter.	Pubmed	1.554E-2	1.790E-2	2.009E-1	1.000E0	1	4	ESR1
Pubmed	22877652	Androgen receptor repression of gonadotropin-releasing hormone gene transcription via enhancer 1.	Pubmed	1.554E-2	1.790E-2	2.009E-1	1.000E0	1	4	AR
Pubmed	11929849	A novel interaction between lamin A and SREBP1: implications for partial lipodystrophy and other laminopathies.	Pubmed	1.554E-2	1.790E-2	2.009E-1	1.000E0	1	4	SREBF1
Pubmed	17884818	Transforming growth factor-beta regulates DNA binding activity of transcription factor Fli1 by p300/CREB-binding protein-associated factor-dependent acetylation.	Pubmed	1.554E-2	1.790E-2	2.009E-1	1.000E0	1	4	FLI1
Pubmed	19740467	Interactions among genetic variants from SREBP2 activating-related pathway on risk of coronary heart disease in Chinese Han population.	Pubmed	1.554E-2	1.790E-2	2.009E-1	1.000E0	1	4	SREBF2
Pubmed	20660612	FoxM1 regulates re-annealing of endothelial adherens junctions through transcriptional control of beta-catenin expression.	Pubmed	1.554E-2	1.790E-2	2.009E-1	1.000E0	1	4	FOXM1
Pubmed	15713665	Activation of p27Kip1 Expression by E2F1. A negative feedback mechanism.	Pubmed	1.554E-2	1.790E-2	2.009E-1	1.000E0	1	4	E2F1
Pubmed	23407940	Shift in Kiss1 cell activity requires estrogen receptor ¿.	Pubmed	1.554E-2	1.790E-2	2.009E-1	1.000E0	1	4	ESR1
Pubmed	11792560	Deletion of estrogen receptors reveals a regulatory role for estrogen receptors-beta in bone remodeling in females but not in males.	Pubmed	1.554E-2	1.790E-2	2.009E-1	1.000E0	1	4	ESR1
Pubmed	15456881	Estrogen-related receptor alpha directs peroxisome proliferator-activated receptor alpha signaling in the transcriptional control of energy metabolism in cardiac and skeletal muscle.	Pubmed	1.554E-2	1.790E-2	2.009E-1	1.000E0	1	4	PPARA
Pubmed	17498737	HIF-1alpha induced-VEGF overexpression in bone marrow stem cells protects cardiomyocytes against ischemia.	Pubmed	1.554E-2	1.790E-2	2.009E-1	1.000E0	1	4	HIF1A
Pubmed	21949397	Targeting MYC dependence in cancer by inhibiting BET bromodomains.	Pubmed	1.554E-2	1.790E-2	2.009E-1	1.000E0	1	4	MYC
Pubmed	19041854	Glutamatergic stimulation triggers rapid Krüpple-like factor 4 expression in neurons and the overexpression of KLF4 sensitizes neurons to NMDA-induced caspase-3 activity.	Pubmed	1.554E-2	1.790E-2	2.009E-1	1.000E0	1	4	KLF4
Pubmed	26355550	Pregnane X Receptor Expression in Human Pancreatic Adenocarcinoma: Associations With Clinicopathologic Parameters, Tumor Proliferative Capacity, Patients' Survival, and Retinoid X Receptor Expression.	Pubmed	1.554E-2	1.790E-2	2.009E-1	1.000E0	1	4	RXRB
Pubmed	20442366	Constitutively active Stat5b in CD4+ T cells inhibits graft-versus-host disease lethality associated with increased regulatory T-cell potency and decreased T effector cell responses.	Pubmed	1.554E-2	1.790E-2	2.009E-1	1.000E0	1	4	STAT5B
Pubmed	19937471	Ligand-independent activation of the androgen receptor by insulin-like growth factor-I and the role of the MAPK pathway in skeletal muscle cells.	Pubmed	1.554E-2	1.790E-2	2.009E-1	1.000E0	1	4	AR
Pubmed	14676314	High-throughput analysis of protein/peptide complexes by immunoprecipitation and automated LC-MS/MS.	Pubmed	1.554E-2	1.790E-2	2.009E-1	1.000E0	1	4	SP1
Pubmed	23880760	Regulation of hypoxia-inducible factor 1¿ (HIF-1¿) by lysophosphatidic acid is dependent on interplay between p53 and Krüppel-like factor 5.	Pubmed	1.554E-2	1.790E-2	2.009E-1	1.000E0	1	4	HIF1A
Pubmed	16844679	Inhibition of matrix metalloproteinases increases PPAR-alpha and IL-6 and prevents dietary-induced hepatic steatosis and injury in a murine model.	Pubmed	1.554E-2	1.790E-2	2.009E-1	1.000E0	1	4	PPARA
Pubmed	24610393	hsa-miR-4516 mediated downregulation of STAT3/CDK6/UBE2N plays a role in PUVA induced apoptosis in keratinocytes.	Pubmed	1.554E-2	1.790E-2	2.009E-1	1.000E0	1	4	STAT3
Pubmed	20575761	Sterol-regulatory-element-binding protein 1c mediates the effect of insulin on the expression of Cidea in mouse hepatocytes.	Pubmed	1.554E-2	1.790E-2	2.009E-1	1.000E0	1	4	SREBF1
Pubmed	12900517	Peroxisome proliferator-activated receptors alpha and gamma down-regulate allergic inflammation and eosinophil activation.	Pubmed	1.554E-2	1.790E-2	2.009E-1	1.000E0	1	4	PPARA
Pubmed	21678401	Role of SF-1 and DAX-1 during differentiation of P19 cells by retinoic acid.	Pubmed	1.554E-2	1.790E-2	2.009E-1	1.000E0	1	4	NR0B1
Pubmed	18701084	The nuclear orphan receptor NR2F6 suppresses lymphocyte activation and T helper 17-dependent autoimmunity.	Pubmed	1.554E-2	1.790E-2	2.009E-1	1.000E0	1	4	NR2F6
Pubmed	18835792	Laser microdissection-based analysis of hypoxia- and thioredoxin-related genes in human stable carotid plaques.	Pubmed	1.554E-2	1.790E-2	2.009E-1	1.000E0	1	4	HIF1A
Pubmed	15278948	Localization of estrogen and androgen receptors in male reproductive tissues of mice and rats.	Pubmed	1.554E-2	1.790E-2	2.009E-1	1.000E0	1	4	ESR1
Pubmed	23235156	70-kDa heat shock cognate protein hsc70 mediates calmodulin-dependent nuclear import of the sex-determining factor SRY.	Pubmed	1.554E-2	1.790E-2	2.009E-1	1.000E0	1	4	SRY
Pubmed	16504056	Polymorphism discovery and association analyses of the interferon genes in type 1 diabetes.	Pubmed	1.554E-2	1.790E-2	2.009E-1	1.000E0	1	4	IRF8
Pubmed	22093831	Nkx3.2-induced suppression of Runx2 is a crucial mediator of hypoxia-dependent maintenance of chondrocyte phenotypes.	Pubmed	1.554E-2	1.790E-2	2.009E-1	1.000E0	1	4	RUNX2
Pubmed	18776924	C/EBPalpha and C/EBPvarepsilon induce the monocytic differentiation of myelomonocytic cells with the MLL-chimeric fusion gene.	Pubmed	1.554E-2	1.790E-2	2.009E-1	1.000E0	1	4	MYC
Pubmed	23395173	Deletion of iron regulatory protein 1 causes polycythemia and pulmonary hypertension in mice through translational derepression of HIF2¿.	Pubmed	1.554E-2	1.790E-2	2.009E-1	1.000E0	1	4	EPAS1
Pubmed	18246201	Constitutive activation of SHP2 in mice cooperates with ICSBP deficiency to accelerate progression to acute myeloid leukemia.	Pubmed	1.554E-2	1.790E-2	2.009E-1	1.000E0	1	4	IRF8
Pubmed	17875675	The transcription factor XBP-1 is essential for the development and survival of dendritic cells.	Pubmed	1.554E-2	1.790E-2	2.009E-1	1.000E0	1	4	XBP1
Pubmed	15734736	Vinexin beta interacts with the non-phosphorylated AF-1 domain of retinoid receptor gamma (RARgamma) and represses RARgamma-mediated transcription.	Pubmed	1.554E-2	1.790E-2	2.009E-1	1.000E0	1	4	RARG
Pubmed	20564193	Runx2/Cbfa1, but not loss of myocardin, is required for smooth muscle cell lineage reprogramming toward osteochondrogenesis.	Pubmed	1.554E-2	1.790E-2	2.009E-1	1.000E0	1	4	RUNX2
Pubmed	21357426	Histone acetyltransferase p300 acetylates Pax5 and strongly enhances Pax5-mediated transcriptional activity.	Pubmed	1.554E-2	1.790E-2	2.009E-1	1.000E0	1	4	PAX5
Pubmed	23046979	Diallyl tetrasulfane activates both the eIF2¿ and Nrf2/HO-1 pathways.	Pubmed	1.554E-2	1.790E-2	2.009E-1	1.000E0	1	4	NFE2L2
Pubmed	22491736	A molecular and computational diagnostic approach identifies FOXP3, ICOS, CD52 and CASP1 as the most informative biomarkers in acute graft-versus-host disease.	Pubmed	1.554E-2	1.790E-2	2.009E-1	1.000E0	1	4	FOXP3
Pubmed	20080105	Human positive coactivator 4 controls heterochromatinization and silencing of neural gene expression by interacting with REST/NRSF and CoREST.	Pubmed	1.554E-2	1.790E-2	2.009E-1	1.000E0	1	4	REST
Pubmed	23956435	Negative regulation of Nmi on virus-triggered type I IFN production by targeting IRF7.	Pubmed	1.554E-2	1.790E-2	2.009E-1	1.000E0	1	4	IRF7
Pubmed	17452331	A molecular link between E2F-1 and the MAPK cascade.	Pubmed	1.554E-2	1.790E-2	2.009E-1	1.000E0	1	4	E2F1
Pubmed	10585876	Functional antagonism between inhibitor of DNA binding (Id) and adipocyte determination and differentiation factor 1/sterol regulatory element-binding protein-1c (ADD1/SREBP-1c) trans-factors for the regulation of fatty acid synthase promoter in adipocytes.	Pubmed	1.554E-2	1.790E-2	2.009E-1	1.000E0	1	4	SREBF1
Pubmed	25378478	The mammalian tRNA ligase complex mediates splicing of XBP1 mRNA and controls antibody secretion in plasma cells.	Pubmed	1.554E-2	1.790E-2	2.009E-1	1.000E0	1	4	XBP1
Pubmed	26352206	Nicotinamide ameliorates palmitate-induced ER stress in hepatocytes via cAMP/PKA/CREB pathway-dependent Sirt1 upregulation.	Pubmed	1.554E-2	1.790E-2	2.009E-1	1.000E0	1	4	CREB1
Pubmed	24598141	Transcriptional regulation of apolipoprotein A-IV by the transcription factor CREBH.	Pubmed	1.554E-2	1.790E-2	2.009E-1	1.000E0	1	4	CREB1
Pubmed	21075092	Expression of Keap1-Nrf2 system and antioxidative proteins in mouse brain after transient middle cerebral artery occlusion.	Pubmed	1.554E-2	1.790E-2	2.009E-1	1.000E0	1	4	NFE2L2
Pubmed	22942124	An ex vivo model for imprinting: mutually exclusive binding of Cdx2 and Oct4 as a switch for imprinted and random X-inactivation.	Pubmed	1.554E-2	1.790E-2	2.009E-1	1.000E0	1	4	CDX2
Pubmed	19036901	A composite intronic element directs dynamic binding of the progesterone receptor and GATA-2.	Pubmed	1.554E-2	1.790E-2	2.009E-1	1.000E0	1	4	PGR
Pubmed	16783372	Conditional ablation of Stat3 or Socs3 discloses a dual role for reactive astrocytes after spinal cord injury.	Pubmed	1.554E-2	1.790E-2	2.009E-1	1.000E0	1	4	STAT3
Pubmed	23040069	IRE1¿-XBP1s induces PDI expression to increase MTP activity for hepatic VLDL assembly and lipid homeostasis.	Pubmed	1.554E-2	1.790E-2	2.009E-1	1.000E0	1	4	XBP1
Pubmed	15215176	Targeted disruption of TGF-beta/Smad3 signaling modulates skin fibrosis in a mouse model of scleroderma.	Pubmed	1.554E-2	1.790E-2	2.009E-1	1.000E0	1	4	SMAD3
Pubmed	16275763	Autoamplification of NFATc1 expression determines its essential role in bone homeostasis.	Pubmed	1.554E-2	1.790E-2	2.009E-1	1.000E0	1	4	NFATC1
Pubmed	25647783	ERK1/2 promoted proliferation and inhibited apoptosis of human cervical cancer cells and regulated the expression of c-Fos and c-Jun proteins.	Pubmed	1.554E-2	1.790E-2	2.009E-1	1.000E0	1	4	JUN
Pubmed	18038766	Nrf2-dependent and -independent induction of ABC transporters ABCC1, ABCC2, and ABCG2 in HepG2 cells under oxidative stress.	Pubmed	1.554E-2	1.790E-2	2.009E-1	1.000E0	1	4	NFE2L2
Pubmed	17525748	Comparative expression profiling identifies an in vivo target gene signature with TFAP2B as a mediator of the survival function of PAX3/FKHR.	Pubmed	1.554E-2	1.790E-2	2.009E-1	1.000E0	1	4	FOXO1
Pubmed	19049325	FGF2 stimulation of the pyrophosphate-generating enzyme, PC-1, in pre-osteoblast cells is mediated by RUNX2.	Pubmed	1.554E-2	1.790E-2	2.009E-1	1.000E0	1	4	RUNX2
Pubmed	12690113	Interleukin-1 beta and tumor necrosis factor-alpha induce MUC5AC overexpression through a mechanism involving ERK/p38 mitogen-activated protein kinases-MSK1-CREB activation in human airway epithelial cells.	Pubmed	1.554E-2	1.790E-2	2.009E-1	1.000E0	1	4	CREB1
Pubmed	20048262	Activation of Cdc6 by MyoD is associated with the expansion of quiescent myogenic satellite cells.	Pubmed	1.554E-2	1.790E-2	2.009E-1	1.000E0	1	4	MYOD1
Pubmed	14706103	Ehrlichia chaffeensis downregulates surface Toll-like receptors 2/4, CD14 and transcription factors PU.1 and inhibits lipopolysaccharide activation of NF-kappa B, ERK 1/2 and p38 MAPK in host monocytes.	Pubmed	1.554E-2	1.790E-2	2.009E-1	1.000E0	1	4	SPI1
Pubmed	19017967	Egr2 is required for Bcl-2 induction during positive selection.	Pubmed	1.554E-2	1.790E-2	2.009E-1	1.000E0	1	4	EGR2
Pubmed	19830459	Chondrocyte autophagy is stimulated by HIF-1 dependent AMPK activation and mTOR suppression.	Pubmed	1.554E-2	1.790E-2	2.009E-1	1.000E0	1	4	HIF1A
Pubmed	18166499	Loricrin and involucrin expression is down-regulated by Th2 cytokines through STAT-6.	Pubmed	1.554E-2	1.790E-2	2.009E-1	1.000E0	1	4	STAT6
Pubmed	22198385	Orai1-mediated calcium entry plays a critical role in osteoclast differentiation and function by regulating activation of the transcription factor NFATc1.	Pubmed	1.554E-2	1.790E-2	2.009E-1	1.000E0	1	4	NFATC1
Pubmed	23034213	TGF-ß-SMAD3 signaling mediates hepatic bile acid and phospholipid metabolism following lithocholic acid-induced liver injury.	Pubmed	1.554E-2	1.790E-2	2.009E-1	1.000E0	1	4	SMAD3
Pubmed	26150340	Histone deacetylase 6 promotes growth of glioblastoma through inhibition of SMAD2 signaling.	Pubmed	1.554E-2	1.790E-2	2.009E-1	1.000E0	1	4	SMAD2
Pubmed	20466877	TAZ as a novel enhancer of MyoD-mediated myogenic differentiation.	Pubmed	1.554E-2	1.790E-2	2.009E-1	1.000E0	1	4	MYOD1
Pubmed	18981150	NF-kappaB-driven STAT2 and CCL2 expression in astrocytes in response to brain injury.	Pubmed	1.554E-2	1.790E-2	2.009E-1	1.000E0	1	4	STAT2
Pubmed	21504746	The transcription factor Sp1 plays a crucial role in dok-7 gene expression.	Pubmed	1.554E-2	1.790E-2	2.009E-1	1.000E0	1	4	SP1
Pubmed	21873422	Inhibition of c-Jun-N-terminal kinase increases cardiac peroxisome proliferator-activated receptor alpha expression and fatty acid oxidation and prevents lipopolysaccharide-induced heart dysfunction.	Pubmed	1.554E-2	1.790E-2	2.009E-1	1.000E0	1	4	PPARA
Pubmed	19748890	Prion-induced activation of cholesterogenic gene expression by Srebp2 in neuronal cells.	Pubmed	1.554E-2	1.790E-2	2.009E-1	1.000E0	1	4	SREBF2
Pubmed	16868071	Metabolome, transcriptome, and bioinformatic cis-element analyses point to HNF-4 as a central regulator of gene expression during enterocyte differentiation.	Pubmed	1.554E-2	1.790E-2	2.009E-1	1.000E0	1	4	MYC
Pubmed	18245445	A dermal HOX transcriptional program regulates site-specific epidermal fate.	Pubmed	1.554E-2	1.790E-2	2.009E-1	1.000E0	1	4	HOXA13
Pubmed	12232043	p38 MAPK enhances STAT1-dependent transcription independently of Ser-727 phosphorylation.	Pubmed	1.554E-2	1.790E-2	2.009E-1	1.000E0	1	4	STAT1
Pubmed	17377531	Myc deletion rescues Apc deficiency in the small intestine.	Pubmed	1.554E-2	1.790E-2	2.009E-1	1.000E0	1	4	MYC
Pubmed	18591435	Hypoxia-inducible factor-1 is central to cardioprotection: a new paradigm for ischemic preconditioning.	Pubmed	1.554E-2	1.790E-2	2.009E-1	1.000E0	1	4	HIF1A
Pubmed	20674401	Interferon-regulatory factor 4 is essential for the developmental program of T helper 9 cells.	Pubmed	1.554E-2	1.790E-2	2.009E-1	1.000E0	1	4	IRF4
Pubmed	17015705	Distinct characteristics of murine STAT4 activation in response to IL-12 and IFN-alpha.	Pubmed	1.554E-2	1.790E-2	2.009E-1	1.000E0	1	4	STAT4
Pubmed	21915903	Pannexin 3 is a novel target for Runx2, expressed by osteoblasts and mature growth plate chondrocytes.	Pubmed	1.554E-2	1.790E-2	2.009E-1	1.000E0	1	4	RUNX2
Pubmed	15933712	Activating transcription factor 3, a stress sensor, activates p53 by blocking its ubiquitination.	Pubmed	1.554E-2	1.790E-2	2.009E-1	1.000E0	1	4	ATF3
Pubmed	16382134	RACK1 recruits STAT3 specifically to insulin and insulin-like growth factor 1 receptors for activation, which is important for regulating anchorage-independent growth.	Pubmed	1.554E-2	1.790E-2	2.009E-1	1.000E0	1	4	STAT3
Pubmed	14710355	Functional and physical interactions between BRCA1 and p53 in transcriptional regulation of the IGF-IR gene.	Pubmed	1.554E-2	1.790E-2	2.009E-1	1.000E0	1	4	SP1
Pubmed	23451207	Klf4 is a transcriptional regulator of genes critical for EMT, including Jnk1 (Mapk8).	Pubmed	1.554E-2	1.790E-2	2.009E-1	1.000E0	1	4	KLF4
Pubmed	20308324	Positive regulation of interferon regulatory factor 3 activation by Herc5 via ISG15 modification.	Pubmed	1.554E-2	1.790E-2	2.009E-1	1.000E0	1	4	IRF3
Pubmed	16457814	Peroxisome proliferator-activated receptor gamma regulates expression of signal transducer and activator of transcription 5A.	Pubmed	1.554E-2	1.790E-2	2.009E-1	1.000E0	1	4	STAT5A
Pubmed	19386581	Genetic versus chemoprotective activation of Nrf2 signaling: overlapping yet distinct gene expression profiles between Keap1 knockout and triterpenoid-treated mice.	Pubmed	1.554E-2	1.790E-2	2.009E-1	1.000E0	1	4	NFE2L2
Pubmed	15105428	The cytoplasmic tyrosine kinase Pyk2 as a novel effector of fibroblast growth factor receptor 3 activation.	Pubmed	1.554E-2	1.790E-2	2.009E-1	1.000E0	1	4	STAT5B
Pubmed	22262880	Genetic variants of FOXP2 and KIAA0319/TTRAP/THEM2 locus are associated with altered brain activation in distinct language-related regions.	Pubmed	1.554E-2	1.790E-2	2.009E-1	1.000E0	1	4	FOXP2
Pubmed	19553668	Loss of NF-kappaB control and repression of Prdx6 gene transcription by reactive oxygen species-driven SMAD3-mediated transforming growth factor beta signaling.	Pubmed	1.554E-2	1.790E-2	2.009E-1	1.000E0	1	4	SMAD3
Pubmed	21668739	c-Myb and GATA-1 alternate dominant roles during megakaryocyte differentiation.	Pubmed	1.554E-2	1.790E-2	2.009E-1	1.000E0	1	4	GATA1
Pubmed	17374850	Estrogen receptors alpha and beta mediate distinct pathways of vascular gene expression, including genes involved in mitochondrial electron transport and generation of reactive oxygen species.	Pubmed	1.554E-2	1.790E-2	2.009E-1	1.000E0	1	4	ESR1
Pubmed	12626771	Tumor-derived cytokines dysregulate macrophage interferon-gamma responsiveness and interferon regulatory factor-8 expression.	Pubmed	1.554E-2	1.790E-2	2.009E-1	1.000E0	1	4	IRF8
Pubmed	18356293	Oncogene cooperation in tumor maintenance and tumor recurrence in mouse mammary tumors induced by Myc and mutant Kras.	Pubmed	1.554E-2	1.790E-2	2.009E-1	1.000E0	1	4	MYC
Pubmed	23771673	Changes in HIF-1¿, VEGF, NGF and BDNF levels in cerebrospinal fluid and their relationship with cognitive impairment in patients with cerebral infarction.	Pubmed	1.554E-2	1.790E-2	2.009E-1	1.000E0	1	4	HIF1A
Pubmed	18728663	Poorer outcome in stromal HIF-2 alpha- and CA9-positive colorectal adenocarcinomas is associated with wild-type TP53 but not with BNIP3 promoter hypermethylation or apoptosis.	Pubmed	1.554E-2	1.790E-2	2.009E-1	1.000E0	1	4	EPAS1
Pubmed	21898486	Genetic interactions between hepatocyte nuclear factor-6 and Notch signaling regulate mouse intrahepatic bile duct development in vivo.	Pubmed	1.554E-2	1.790E-2	2.009E-1	1.000E0	1	4	RBPJ
Pubmed	11358671	Contribution of steroid receptor coactivator-1 and CREB binding protein in ligand-independent activity of estrogen receptor beta.	Pubmed	1.554E-2	1.790E-2	2.009E-1	1.000E0	1	4	ESR1
Pubmed	10851137	The bHLH gene Hes6, an inhibitor of Hes1, promotes neuronal differentiation.	Pubmed	1.554E-2	1.790E-2	2.009E-1	1.000E0	1	4	HES1
Pubmed	22215440	Defective glucocorticoid hormone receptor signaling leads to increased stress and anxiety in a mouse model of Angelman syndrome.	Pubmed	1.554E-2	1.790E-2	2.009E-1	1.000E0	1	4	NR3C1
Pubmed	19551151	MYC is a metastasis gene for non-small-cell lung cancer.	Pubmed	1.554E-2	1.790E-2	2.009E-1	1.000E0	1	4	MYC
Pubmed	24719457	NeuroD1 mediates nicotine-induced migration and invasion via regulation of the nicotinic acetylcholine receptor subunits in a subset of neural and neuroendocrine carcinomas.	Pubmed	1.554E-2	1.790E-2	2.009E-1	1.000E0	1	4	NEUROD1
Pubmed	18295595	Icariin induces osteogenic differentiation in vitro in a BMP- and Runx2-dependent manner.	Pubmed	1.554E-2	1.790E-2	2.009E-1	1.000E0	1	4	RUNX2
Pubmed	20816838	XBP1 controls maturation of gastric zymogenic cells by induction of MIST1 and expansion of the rough endoplasmic reticulum.	Pubmed	1.554E-2	1.790E-2	2.009E-1	1.000E0	1	4	XBP1
Pubmed	18460469	Mechanisms mediating the enhanced gene transcription of P2X3 receptor by calcitonin gene-related peptide in trigeminal sensory neurons.	Pubmed	1.554E-2	1.790E-2	2.009E-1	1.000E0	1	4	CREB1
Pubmed	12847090	Che-1 arrests human colon carcinoma cell proliferation by displacing HDAC1 from the p21WAF1/CIP1 promoter.	Pubmed	1.554E-2	1.790E-2	2.009E-1	1.000E0	1	4	SP1
Pubmed	21042764	Growth and differentiation factor-9 promotes adhesive and motile capacity of prostate cancer cells by up-regulating FAK and Paxillin via Smad dependent pathway.	Pubmed	1.554E-2	1.790E-2	2.009E-1	1.000E0	1	4	SMAD3
Pubmed	12093745	Formation of an hER alpha-COUP-TFI complex enhances hER alpha AF-1 through Ser118 phosphorylation by MAPK.	Pubmed	1.554E-2	1.790E-2	2.009E-1	1.000E0	1	4	ESR1
Pubmed	24362530	SUMOylation inhibits FOXM1 activity and delays mitotic transition.	Pubmed	1.554E-2	1.790E-2	2.009E-1	1.000E0	1	4	FOXM1
Pubmed	17486080	The VHL tumor suppressor inhibits expression of the IGF1R and its loss induces IGF1R upregulation in human clear cell renal carcinoma.	Pubmed	1.554E-2	1.790E-2	2.009E-1	1.000E0	1	4	SP1
Pubmed	14728725	Cloning of a novel signaling molecule, AMSH-2, that potentiates transforming growth factor beta signaling.	Pubmed	1.554E-2	1.790E-2	2.009E-1	1.000E0	1	4	SMAD2
Pubmed	1845910	Identification of a common viral integration region in Cas-Br-E murine leukemia virus-induced non-T-, non-B-cell lymphomas.	Pubmed	1.554E-2	1.790E-2	2.009E-1	1.000E0	1	4	FLI1
Pubmed	17646408	The SCFFBW7 ubiquitin ligase complex as a tumor suppressor in T cell leukemia.	Pubmed	1.554E-2	1.790E-2	2.009E-1	1.000E0	1	4	MYC
Pubmed	23532963	Mutual interaction between YAP and CREB promotes tumorigenesis in liver cancer.	Pubmed	1.554E-2	1.790E-2	2.009E-1	1.000E0	1	4	CREB1
Pubmed	1528853	HEN1 and HEN2: a subgroup of basic helix-loop-helix genes that are coexpressed in a human neuroblastoma.	Pubmed	1.554E-2	1.790E-2	2.009E-1	1.000E0	1	4	NHLH1
Pubmed	12189556	Retinoids cause apoptosis in pancreatic cancer cells via activation of RAR-gamma and altered expression of Bcl-2/Bax.	Pubmed	1.554E-2	1.790E-2	2.009E-1	1.000E0	1	4	RARG
Pubmed	23278812	Anaplasma phagocytophilum, interferon gamma production and Stat1 signaling.	Pubmed	1.554E-2	1.790E-2	2.009E-1	1.000E0	1	4	STAT1
Pubmed	19965784	Mechano-sensitive transcriptional factor Egr-1 regulates insulin-like growth factor-1 receptor expression and contributes to neointima formation in vein grafts.	Pubmed	1.554E-2	1.790E-2	2.009E-1	1.000E0	1	4	EGR1
Pubmed	14500836	Enhanced gene activation by Notch and BMP signaling cross-talk.	Pubmed	1.554E-2	1.790E-2	2.009E-1	1.000E0	1	4	SMAD1
Pubmed	23277454	Poly(ADP-ribose) polymerase 1 regulates nuclear reprogramming and promotes iPSC generation without c-Myc.	Pubmed	1.554E-2	1.790E-2	2.009E-1	1.000E0	1	4	MYC
Pubmed	8576241	Determinants of helix-loop-helix dimerization affinity. Random mutational analysis of SCL/tal.	Pubmed	1.554E-2	1.790E-2	2.009E-1	1.000E0	1	4	MYOD1
Pubmed	21228173	Early growth response 4 mediates BDNF induction of potassium chloride cotransporter 2 transcription.	Pubmed	1.554E-2	1.790E-2	2.009E-1	1.000E0	1	4	EGR4
Pubmed	22514271	Cyclic AMP signaling inhibits megakaryocytic differentiation by targeting transcription factor 3 (E2A) cyclin-dependent kinase inhibitor 1A (CDKN1A) transcriptional axis.	Pubmed	1.554E-2	1.790E-2	2.009E-1	1.000E0	1	4	TCF3
Pubmed	19349367	Cochlear pericyte responses to acoustic trauma and the involvement of hypoxia-inducible factor-1alpha and vascular endothelial growth factor.	Pubmed	1.554E-2	1.790E-2	2.009E-1	1.000E0	1	4	HIF1A
Pubmed	15831526	Regulation of cytochrome b5 gene transcription by Sp3, GATA-6, and steroidogenic factor 1 in human adrenal NCI-H295A cells.	Pubmed	1.554E-2	1.790E-2	2.009E-1	1.000E0	1	4	SP3
Pubmed	15231873	Plasma membrane estrogen receptors exist and functions as dimers.	Pubmed	1.554E-2	1.790E-2	2.009E-1	1.000E0	1	4	ESR1
Pubmed	21419107	MicroRNA-10b induces glioma cell invasion by modulating MMP-14 and uPAR expression via HOXD10.	Pubmed	1.554E-2	1.790E-2	2.009E-1	1.000E0	1	4	HOXD10
Pubmed	15838885	Activation of the c-Met receptor complex in fibroblasts drives invasive cell behavior by signaling through transcription factor STAT3.	Pubmed	1.554E-2	1.790E-2	2.009E-1	1.000E0	1	4	STAT3
Pubmed	12384151	Reversible switching of expression of c-kit and Pax-5 in immature hematopoietic progenitor cells by stromal cells.	Pubmed	1.554E-2	1.790E-2	2.009E-1	1.000E0	1	4	PAX5
Pubmed	24606718	Hyaluronan-CD44 interaction promotes c-Jun signaling and miRNA21 expression leading to Bcl-2 expression and chemoresistance in breast cancer cells.	Pubmed	1.554E-2	1.790E-2	2.009E-1	1.000E0	1	4	JUN
Pubmed	12753917	In vivo stabilization of nuclear retinoid X receptor alpha in the presence of peroxisome proliferator-activated receptor alpha.	Pubmed	1.554E-2	1.790E-2	2.009E-1	1.000E0	1	4	PPARA
Pubmed	24875183	SIRT1 mediates FOXA2 breakdown by deacetylation in a nutrient-dependent manner.	Pubmed	1.554E-2	1.790E-2	2.009E-1	1.000E0	1	4	FOXA2
Pubmed	21713451	Effect of lactoferrin on osteogenic differentiation of human adipose stem cells.	Pubmed	1.554E-2	1.790E-2	2.009E-1	1.000E0	1	4	RUNX2
Pubmed	15141164	BRG1/BRM and prohibitin are required for growth suppression by estrogen antagonists.	Pubmed	1.554E-2	1.790E-2	2.009E-1	1.000E0	1	4	E2F1
Pubmed	19124655	Rcan1 negatively regulates Fc epsilonRI-mediated signaling and mast cell function.	Pubmed	1.554E-2	1.790E-2	2.009E-1	1.000E0	1	4	EGR1
Pubmed	21976517	Cell-autonomous and non-cell-autonomous neuroprotective functions of ROR¿ in neurons and astrocytes during hypoxia.	Pubmed	1.554E-2	1.790E-2	2.009E-1	1.000E0	1	4	HIF1A
Pubmed	12882972	NFkappaB regulates plasma apolipoprotein A-I and high density lipoprotein cholesterol through inhibition of peroxisome proliferator-activated receptor alpha.	Pubmed	1.554E-2	1.790E-2	2.009E-1	1.000E0	1	4	PPARA
Pubmed	19088723	Cross talk of signals between EGFR and IL-6R through JAK2/STAT3 mediate epithelial-mesenchymal transition in ovarian carcinomas.	Pubmed	1.554E-2	1.790E-2	2.009E-1	1.000E0	1	4	STAT3
Pubmed	15644335	Negative regulation of RANKL-induced osteoclastic differentiation in RAW264.7 Cells by estrogen and phytoestrogens.	Pubmed	1.554E-2	1.790E-2	2.009E-1	1.000E0	1	4	ESR1
Pubmed	15585830	Cutting edge: TLR4 activation mediates liver ischemia/reperfusion inflammatory response via IFN regulatory factor 3-dependent MyD88-independent pathway.	Pubmed	1.554E-2	1.790E-2	2.009E-1	1.000E0	1	4	IRF3
Pubmed	20510020	SAMD4B, a novel SAM-containing protein, inhibits AP-1-, p53- and p21-mediated transcriptional activity.	Pubmed	1.554E-2	1.790E-2	2.009E-1	1.000E0	1	4	JUN
Pubmed	14525975	Regulation of alpha7 integrin expression during muscle differentiation.	Pubmed	1.554E-2	1.790E-2	2.009E-1	1.000E0	1	4	MYC
Pubmed	19646961	Involvement of PU.1 in the transcriptional regulation of TNF-alpha.	Pubmed	1.554E-2	1.790E-2	2.009E-1	1.000E0	1	4	SPI1
Pubmed	22262849	The leukemia-associated fusion protein Tel-platelet-derived growth factor receptor ß (Tel-PdgfRß) inhibits transcriptional repression of PTPN13 gene by interferon consensus sequence binding protein (Icsbp).	Pubmed	1.554E-2	1.790E-2	2.009E-1	1.000E0	1	4	IRF8
Pubmed	16883577	Myostatin induces cachexia by activating the ubiquitin proteolytic system through an NF-kappaB-independent, FoxO1-dependent mechanism.	Pubmed	1.554E-2	1.790E-2	2.009E-1	1.000E0	1	4	FOXO1
Pubmed	16835890	PC3, but not DU145, human prostate cancer cells retain the coregulators required for tumor suppressor ability of androgen receptor.	Pubmed	1.554E-2	1.790E-2	2.009E-1	1.000E0	1	4	AR
Pubmed	25108527	An acetate switch regulates stress erythropoiesis.	Pubmed	1.554E-2	1.790E-2	2.009E-1	1.000E0	1	4	EPAS1
Pubmed	18093911	An intragenic MEF2-dependent enhancer directs muscle-specific expression of microRNAs 1 and 133.	Pubmed	1.554E-2	1.790E-2	2.009E-1	1.000E0	1	4	MEF2A
Pubmed	16228289	Chrysoeriol potently inhibits the induction of nitric oxide synthase by blocking AP-1 activation.	Pubmed	1.554E-2	1.790E-2	2.009E-1	1.000E0	1	4	JUN
Pubmed	15923603	Modulation of androgen receptor transactivation by the SWI3-related gene product (SRG3) in multiple ways.	Pubmed	1.554E-2	1.790E-2	2.009E-1	1.000E0	1	4	SMARCC1
Pubmed	23283301	A novel AMPK-dependent FoxO3A-SIRT3 intramitochondrial complex sensing glucose levels.	Pubmed	1.554E-2	1.790E-2	2.009E-1	1.000E0	1	4	FOXO3
Pubmed	7594592	Multiple proteins physically interact with PU.1. Transcriptional synergy with NF-IL6 beta (C/EBP delta, CRP3).	Pubmed	1.554E-2	1.790E-2	2.009E-1	1.000E0	1	4	SPI1
Pubmed	18534064	The proto-oncogene expression varies over the course of chronic myeloid leukemia.	Pubmed	1.554E-2	1.790E-2	2.009E-1	1.000E0	1	4	MYC
Pubmed	22765307	Mutational analysis of PMP22, EGR2, LITAF and NEFL in Greek Charcot-Marie-Tooth type 1 patients.	Pubmed	1.554E-2	1.790E-2	2.009E-1	1.000E0	1	4	EGR2
Pubmed	12080043	p73 Interacts with c-Myc to regulate Y-box-binding protein-1 expression.	Pubmed	1.554E-2	1.790E-2	2.009E-1	1.000E0	1	4	MYC
Pubmed	22121131	Blocking p38 signalling inhibits chondrogenesis in vitro but not ankylosis in a model of ankylosing spondylitis in vivo.	Pubmed	1.554E-2	1.790E-2	2.009E-1	1.000E0	1	4	SMAD4
Pubmed	16980310	Elafin prevents lipopolysaccharide-induced AP-1 and NF-kappaB activation via an effect on the ubiquitin-proteasome pathway.	Pubmed	1.554E-2	1.790E-2	2.009E-1	1.000E0	1	4	JUN
Pubmed	15833283	Peroxisome proliferator-activated receptor alpha and its response element are required but not sufficient for transcriptional activation of the mouse heart-type fatty acid binding protein gene.	Pubmed	1.554E-2	1.790E-2	2.009E-1	1.000E0	1	4	PPARA
Pubmed	15247146	PPARbeta/delta potentiates PPARgamma-stimulated adipocyte differentiation.	Pubmed	1.554E-2	1.790E-2	2.009E-1	1.000E0	1	4	PPARD
Pubmed	20558345	The tyrosine kinase receptor c-met, its cognate ligand HGF and the tyrosine kinase receptor trasducers STAT3, PI3K and RHO in thyroid nodules associated with Hashimoto's thyroiditis: an immunohistochemical characterization.	Pubmed	1.554E-2	1.790E-2	2.009E-1	1.000E0	1	4	STAT3
Pubmed	22270367	Factor inhibiting HIF (FIH) recognizes distinct molecular features within hypoxia-inducible factor-¿ (HIF-¿) versus ankyrin repeat substrates.	Pubmed	1.554E-2	1.790E-2	2.009E-1	1.000E0	1	4	HIF1A
Pubmed	16500621	Musculin isoforms and repression of MyoD in muscle regeneration.	Pubmed	1.554E-2	1.790E-2	2.009E-1	1.000E0	1	4	MYOD1
Pubmed	21646349	Tumor necrosis factor inhibits glucocorticoid receptor function in mice: a strong signal toward lethal shock.	Pubmed	1.554E-2	1.790E-2	2.009E-1	1.000E0	1	4	NR3C1
Pubmed	9182762	Osf2/Cbfa1: a transcriptional activator of osteoblast differentiation.	Pubmed	1.554E-2	1.790E-2	2.009E-1	1.000E0	1	4	RUNX2
Pubmed	15684387	Control of mitochondrial transcription specificity factors (TFB1M and TFB2M) by nuclear respiratory factors (NRF-1 and NRF-2) and PGC-1 family coactivators.	Pubmed	1.554E-2	1.790E-2	2.009E-1	1.000E0	1	4	NRF1
Pubmed	20574527	Endothelin-1 inhibits prolyl hydroxylase domain 2 to activate hypoxia-inducible factor-1alpha in melanoma cells.	Pubmed	1.554E-2	1.790E-2	2.009E-1	1.000E0	1	4	HIF1A
Pubmed	22513242	Binding of FoxM1 to G2/M gene promoters is dependent upon B-Myb.	Pubmed	1.554E-2	1.790E-2	2.009E-1	1.000E0	1	4	FOXM1
Pubmed	21326871	Targeting vascular NADPH oxidase 1 blocks tumor angiogenesis through a PPAR¿ mediated mechanism.	Pubmed	1.554E-2	1.790E-2	2.009E-1	1.000E0	1	4	PPARA
Pubmed	25403488	MicroRNA 648 Targets ET-1 mRNA and is cotranscriptionally regulated with MICAL3 by PAX5.	Pubmed	1.554E-2	1.790E-2	2.009E-1	1.000E0	1	4	PAX5
Pubmed	22095285	Mutation of ATF4 mediates resistance of neuronal cell lines against oxidative stress by inducing xCT expression.	Pubmed	1.554E-2	1.790E-2	2.009E-1	1.000E0	1	4	ATF4
Pubmed	23537103	BATF regulates the development and function of IL-17 producing iNKT cells.	Pubmed	1.554E-2	1.790E-2	2.009E-1	1.000E0	1	4	BATF
Pubmed	19390056	Interleukin-6 modulates the expression of the bone morphogenic protein receptor type II through a novel STAT3-microRNA cluster 17/92 pathway.	Pubmed	1.554E-2	1.790E-2	2.009E-1	1.000E0	1	4	STAT3
Pubmed	15537571	Activation of peroxisome proliferator-activated receptor alpha increases the expression and activity of microsomal triglyceride transfer protein in the liver.	Pubmed	1.554E-2	1.790E-2	2.009E-1	1.000E0	1	4	PPARA
Pubmed	14612408	Mitogenic effect of orphan receptor TR3 and its regulation by MEKK1 in lung cancer cells.	Pubmed	1.554E-2	1.790E-2	2.009E-1	1.000E0	1	4	JUN
Pubmed	20005263	Ubiquitin-proteasome-mediated degradation and synthesis of MyoD is modulated by alphaB-crystallin, a small heat shock protein, during muscle differentiation.	Pubmed	1.554E-2	1.790E-2	2.009E-1	1.000E0	1	4	MYOD1
Pubmed	25398772	STK33 promotes hepatocellular carcinoma through binding to c-Myc.	Pubmed	1.554E-2	1.790E-2	2.009E-1	1.000E0	1	4	MYC
Pubmed	15637314	Estradiol regulates angiopoietin-1 mRNA expression through estrogen receptor-alpha in a rodent experimental stroke model.	Pubmed	1.554E-2	1.790E-2	2.009E-1	1.000E0	1	4	ESR1
Pubmed	24882622	The oncoprotein HBXIP up-regulates SCG3 through modulating E2F1 and miR-509-3p in hepatoma cells.	Pubmed	1.554E-2	1.790E-2	2.009E-1	1.000E0	1	4	E2F1
Pubmed	21115502	Sirt1 acts in association with PPAR¿ to protect the heart from hypertrophy, metabolic dysregulation, and inflammation.	Pubmed	1.554E-2	1.790E-2	2.009E-1	1.000E0	1	4	PPARA
Pubmed	16417589	Activation of JAK/STAT signalling in neurons following spinal cord injury in mice.	Pubmed	1.554E-2	1.790E-2	2.009E-1	1.000E0	1	4	STAT3
Pubmed	11231009	Identification of mouse Jun dimerization protein 2 as a novel repressor of ATF-2.	Pubmed	1.554E-2	1.790E-2	2.009E-1	1.000E0	1	4	ATF2
Pubmed	24647137	Clinical and prognostic significance of HIF-1¿, PTEN, CD44v6, and survivin for gastric cancer: a meta-analysis.	Pubmed	1.554E-2	1.790E-2	2.009E-1	1.000E0	1	4	HIF1A
Pubmed	18243209	Dietary oxidized linoleic acid lowers triglycerides via APOA5/APOClll dependent mechanisms.	Pubmed	1.554E-2	1.790E-2	2.009E-1	1.000E0	1	4	PPARA
Pubmed	23077062	Oligodendrocyte regeneration after neonatal hypoxia requires FoxO1-mediated p27Kip1 expression.	Pubmed	1.554E-2	1.790E-2	2.009E-1	1.000E0	1	4	FOXO1
Pubmed	15660529	Interaction of U-box E3 ligase SNEV with PSMB4, the beta7 subunit of the 20 S proteasome.	Pubmed	1.554E-2	1.790E-2	2.009E-1	1.000E0	1	4	CDC5L
Pubmed	18247337	PSM/SH2B1 splice variants: critical role in src catalytic activation and the resulting STAT3s-mediated mitogenic response.	Pubmed	1.554E-2	1.790E-2	2.009E-1	1.000E0	1	4	STAT3
Pubmed	23622344	Leptin stimulates interleukin-6 production via janus kinase 2/signal transducer and activator of transcription 3 in rheumatoid synovial fibroblasts.	Pubmed	1.554E-2	1.790E-2	2.009E-1	1.000E0	1	4	STAT3
Pubmed	9809067	Acetylation of HMG I(Y) by CBP turns off IFN beta expression by disrupting the enhanceosome.	Pubmed	1.554E-2	1.790E-2	2.009E-1	1.000E0	1	4	HMGA1
Pubmed	17372985	Regulation of neuronal cdc20 (p55cdc) expression by the plasticity-related transcription factor zif268.	Pubmed	1.554E-2	1.790E-2	2.009E-1	1.000E0	1	4	EGR1
Pubmed	15795322	AFos dissociates cardiac myocyte hypertrophy and expression of the pathological gene program.	Pubmed	1.554E-2	1.790E-2	2.009E-1	1.000E0	1	4	JUN
Pubmed	18348985	E2F1 regulates the base excision repair gene XRCC1 and promotes DNA repair.	Pubmed	1.554E-2	1.790E-2	2.009E-1	1.000E0	1	4	E2F1
Pubmed	23060449	Tripartite motif containing 28 (Trim28) can regulate cell proliferation by bridging HDAC1/E2F interactions.	Pubmed	1.554E-2	1.790E-2	2.009E-1	1.000E0	1	4	E2F4
Pubmed	26053095	PP2A inhibitors arrest G2/M transition through JNK/Sp1- dependent down-regulation of CDK1 and autophagy-dependent up-regulation of p21.	Pubmed	1.554E-2	1.790E-2	2.009E-1	1.000E0	1	4	SP1
Pubmed	12169688	The role of Sp1 and AP-2 in basal and protein kinase A--induced expression of mitochondrial serine:pyruvate aminotransferase in hepatocytes.	Pubmed	1.554E-2	1.790E-2	2.009E-1	1.000E0	1	4	SP1
Pubmed	19843941	Fas apoptosis inhibitory molecule expression in B cells is regulated through IRF4 in a feed-forward mechanism.	Pubmed	1.554E-2	1.790E-2	2.009E-1	1.000E0	1	4	IRF4
Pubmed	12529404	Transcriptional coactivation of bone-specific transcription factor Cbfa1 by TAZ.	Pubmed	1.554E-2	1.790E-2	2.009E-1	1.000E0	1	4	RUNX2
Pubmed	25277212	Calcium-dependent FAK/CREB/TNNC1 signalling mediates the effect of stromal MFAP5 on ovarian cancer metastatic potential.	Pubmed	1.554E-2	1.790E-2	2.009E-1	1.000E0	1	4	CREB1
Pubmed	16870469	Novel interaction between HMGA1a and StIP1 in murine terminally differentiated retina.	Pubmed	1.554E-2	1.790E-2	2.009E-1	1.000E0	1	4	HMGA1
Pubmed	16847049	JUN siRNA regulates matrix metalloproteinase-2 expression, microvascular endothelial growth and retinal neovascularisation.	Pubmed	1.554E-2	1.790E-2	2.009E-1	1.000E0	1	4	JUN
Pubmed	22643835	PINK1 stimulates interleukin-1ß-mediated inflammatory signaling via the positive regulation of TRAF6 and TAK1.	Pubmed	1.554E-2	1.790E-2	2.009E-1	1.000E0	1	4	NR2C2
Pubmed	17239241	Interleukin-10 inhibits osteoclastogenesis by reducing NFATc1 expression and preventing its translocation to the nucleus.	Pubmed	1.554E-2	1.790E-2	2.009E-1	1.000E0	1	4	NFATC1
Pubmed	21708927	E4F1 deficiency results in oxidative stress-mediated cell death of leukemic cells.	Pubmed	1.554E-2	1.790E-2	2.009E-1	1.000E0	1	4	E4F1
Pubmed	20100010	The expression of IFN-gamma, IL-4, Foxp3 and perforin genes are not correlated with DNA methylation status in patients with immune thrombocytopenic purpura.	Pubmed	1.554E-2	1.790E-2	2.009E-1	1.000E0	1	4	FOXP3
Pubmed	19682428	Rev-erb beta regulates the Srebp-1c promoter and mRNA expression in skeletal muscle cells.	Pubmed	1.554E-2	1.790E-2	2.009E-1	1.000E0	1	4	SREBF1
Pubmed	11713289	E2F1 and E2F2 determine thresholds for antigen-induced T-cell proliferation and suppress tumorigenesis.	Pubmed	1.554E-2	1.790E-2	2.009E-1	1.000E0	1	4	E2F1
Pubmed	21044876	Egr-1 regulates the transcriptional repression of mouse ¿-aminolevulinic acid synthase 1 by heme.	Pubmed	1.554E-2	1.790E-2	2.009E-1	1.000E0	1	4	EGR1
Pubmed	16633737	Opposing action of estrogen receptors alpha and beta on tumor necrosis factor-alpha gene expression and caspase-8-mediated apoptotic effects in HA22T cells.	Pubmed	1.554E-2	1.790E-2	2.009E-1	1.000E0	1	4	ESR1
Pubmed	22988301	Regulation of GATA factor expression is distinct between erythroid and mast cell lineages.	Pubmed	1.554E-2	1.790E-2	2.009E-1	1.000E0	1	4	GATA1
Pubmed	20144149	MMP28 gene expression is regulated by Sp1 transcription factor acetylation.	Pubmed	1.554E-2	1.790E-2	2.009E-1	1.000E0	1	4	SP1
Pubmed	23185022	PKC¿ participates in food entrainment by regulating BMAL1.	Pubmed	1.554E-2	1.790E-2	2.009E-1	1.000E0	1	4	ARNTL
Pubmed	23217260	Tyk2 and Stat3 regulate brown adipose tissue differentiation and obesity.	Pubmed	1.554E-2	1.790E-2	2.009E-1	1.000E0	1	4	STAT3
Pubmed	24021264	Mechanical regulation of cancer cell apoptosis and autophagy: roles of bone morphogenetic protein receptor, Smad1/5, and p38 MAPK.	Pubmed	1.554E-2	1.790E-2	2.009E-1	1.000E0	1	4	SMAD1
Pubmed	24886245	Acylglycerol kinase promotes cell proliferation and tumorigenicity in breast cancer via suppression of the FOXO1 transcription factor.	Pubmed	1.554E-2	1.790E-2	2.009E-1	1.000E0	1	4	FOXO1
Pubmed	16275751	MyoD induces myogenic differentiation through cooperation of its NH2- and COOH-terminal regions.	Pubmed	1.554E-2	1.790E-2	2.009E-1	1.000E0	1	4	MYOD1
Pubmed	24016866	Decorin inhibits angiogenic potential of choroid-retinal endothelial cells by downregulating hypoxia-induced Met, Rac1, HIF-1¿ and VEGF expression in cocultured retinal pigment epithelial cells.	Pubmed	1.554E-2	1.790E-2	2.009E-1	1.000E0	1	4	HIF1A
Pubmed	18519666	Polo-like kinase 3 functions as a tumor suppressor and is a negative regulator of hypoxia-inducible factor-1 alpha under hypoxic conditions.	Pubmed	1.554E-2	1.790E-2	2.009E-1	1.000E0	1	4	HIF1A
Pubmed	19497851	DLX5 (distal-less homeobox 5) promotes tumor cell proliferation by transcriptionally regulating MYC.	Pubmed	1.554E-2	1.790E-2	2.009E-1	1.000E0	1	4	MYC
Pubmed	18391986	Loss of p53 induces epidermal growth factor receptor promoter activity in normal human keratinocytes.	Pubmed	1.554E-2	1.790E-2	2.009E-1	1.000E0	1	4	SP1
Pubmed	17626615	Developmentally regulated promoter-switch transcriptionally controls Runx1 function during embryonic hematopoiesis.	Pubmed	1.554E-2	1.790E-2	2.009E-1	1.000E0	1	4	RUNX1
Pubmed	21700719	CrkL is a co-activator of estrogen receptor alpha that enhances tumorigenic potential in cancer.	Pubmed	1.554E-2	1.790E-2	2.009E-1	1.000E0	1	4	ESR1
Pubmed	25884570	Androgen receptor and chemokine receptors 4 and 7 form a signaling axis to regulate CXCL12-dependent cellular motility.	Pubmed	1.554E-2	1.790E-2	2.009E-1	1.000E0	1	4	AR
Pubmed	23084476	Cytoplasmic STAT3 represses autophagy by inhibiting PKR activity.	Pubmed	1.554E-2	1.790E-2	2.009E-1	1.000E0	1	4	STAT3
Pubmed	19204004	Expression of the P2X7 receptor increases the Ca2+ content of the endoplasmic reticulum, activates NFATc1, and protects from apoptosis.	Pubmed	1.554E-2	1.790E-2	2.009E-1	1.000E0	1	4	NFATC1
Pubmed	12381268	Peroxisome proliferator-activated receptor alpha (PPARalpha)-mediated regulation of multidrug resistance 2 (Mdr2) expression and function in mice.	Pubmed	1.554E-2	1.790E-2	2.009E-1	1.000E0	1	4	PPARA
Pubmed	24618291	Regulation of CDKN2B expression by interaction of Arnt with Miz-1--a basis for functional integration between the HIF and Myc gene regulatory pathways.	Pubmed	1.554E-2	1.790E-2	2.009E-1	1.000E0	1	4	ARNT
Pubmed	19142229	Ets1 induces dysplastic changes when expressed in terminally-differentiating squamous epidermal cells.	Pubmed	1.554E-2	1.790E-2	2.009E-1	1.000E0	1	4	ETS1
Pubmed	21975427	Activation of Wnt3a signaling stimulates intestinal epithelial repair by promoting c-Myc-regulated gene expression.	Pubmed	1.554E-2	1.790E-2	2.009E-1	1.000E0	1	4	MYC
Pubmed	23047097	The JAK2/STAT3 signal pathway regulates the expression of genes related to skeletal muscle development and energy metabolism in mice and mouse skeletal muscle cells.	Pubmed	1.554E-2	1.790E-2	2.009E-1	1.000E0	1	4	STAT3
Pubmed	18268046	Selective activation of peroxisome proliferator-activated receptor (PPAR)alpha and PPAR gamma induces neoangiogenesis through a vascular endothelial growth factor-dependent mechanism.	Pubmed	1.554E-2	1.790E-2	2.009E-1	1.000E0	1	4	PPARA
Pubmed	11948398	Protein kinase D complexes with C-Jun N-terminal kinase via activation loop phosphorylation and phosphorylates the C-Jun N-terminus.	Pubmed	1.554E-2	1.790E-2	2.009E-1	1.000E0	1	4	JUN
Pubmed	16759928	Glycodelin is present in pinopodes of receptive-phase human endometrium and is associated with down-regulation of progesterone receptor B.	Pubmed	1.554E-2	1.790E-2	2.009E-1	1.000E0	1	4	PGR
Pubmed	9753318	Smad3 mutant mice develop metastatic colorectal cancer.	Pubmed	1.554E-2	1.790E-2	2.009E-1	1.000E0	1	4	SMAD3
Pubmed	18398416	Preconditioning mediated by sublethal oxygen-glucose deprivation-induced cyclooxygenase-2 expression via the signal transducers and activators of transcription 3 phosphorylation.	Pubmed	1.554E-2	1.790E-2	2.009E-1	1.000E0	1	4	STAT3
Pubmed	18434089	Extracellular ATP activates the PLC/PKC/ERK signaling pathway through the P2Y2 purinergic receptor leading to the induction of early growth response 1 expression and the inhibition of viability in human endometrial stromal cells.	Pubmed	1.554E-2	1.790E-2	2.009E-1	1.000E0	1	4	EGR1
Pubmed	16864584	Induction of Krox-24 by endogenous cannabinoid type 1 receptors in Neuro2A cells is mediated by the MEK-ERK MAPK pathway and is suppressed by the phosphatidylinositol 3-kinase pathway.	Pubmed	1.554E-2	1.790E-2	2.009E-1	1.000E0	1	4	EGR1
Pubmed	19617565	Cell type-dependent proapoptotic role of Bcl2L12 revealed by a mutation concomitant with the disruption of the juxtaposed Irf3 gene.	Pubmed	1.554E-2	1.790E-2	2.009E-1	1.000E0	1	4	IRF3
Pubmed	22308296	HIF-1¿ deletion partially rescues defects of hematopoietic stem cell quiescence caused by Cited2 deficiency.	Pubmed	1.554E-2	1.790E-2	2.009E-1	1.000E0	1	4	HIF1A
Pubmed	18713068	Regulation of Jumonji-domain-containing histone demethylases by hypoxia-inducible factor (HIF)-1alpha.	Pubmed	1.554E-2	1.790E-2	2.009E-1	1.000E0	1	4	HIF1A
Pubmed	14973178	Developmental regulation of galactokinase in suckling mouse liver by the Egr-1 transcription factor.	Pubmed	1.554E-2	1.790E-2	2.009E-1	1.000E0	1	4	EGR1
Pubmed	17562815	The chemotherapeutic agent DMXAA potently and specifically activates the TBK1-IRF-3 signaling axis.	Pubmed	1.554E-2	1.790E-2	2.009E-1	1.000E0	1	4	IRF3
Pubmed	7774011	Transcription factor NF-E2 is required for platelet formation independent of the actions of thrombopoietin/MGDF in megakaryocyte development.	Pubmed	1.554E-2	1.790E-2	2.009E-1	1.000E0	1	4	NFE2
Pubmed	22955275	ATF4-dependent regulation of the JMJD3 gene during amino acid deprivation can be rescued in Atf4-deficient cells by inhibition of deacetylation.	Pubmed	1.554E-2	1.790E-2	2.009E-1	1.000E0	1	4	ATF4
Pubmed	23926105	Loss of epigenetic Kruppel-like factor 4 histone deacetylase (KLF-4-HDAC)-mediated transcriptional suppression is crucial in increasing vascular endothelial growth factor (VEGF) expression in breast cancer.	Pubmed	1.554E-2	1.790E-2	2.009E-1	1.000E0	1	4	KLF4
Pubmed	10949034	Activation of estrogen receptor alpha by S118 phosphorylation involves a ligand-dependent interaction with TFIIH and participation of CDK7.	Pubmed	1.554E-2	1.790E-2	2.009E-1	1.000E0	1	4	ESR1
Pubmed	23242999	Specification of skeletal muscle differentiation by repressor element-1 silencing transcription factor (REST)-regulated Kv7.4 potassium channels.	Pubmed	1.554E-2	1.790E-2	2.009E-1	1.000E0	1	4	REST
Pubmed	21282101	ChREBP mediates glucose repression of peroxisome proliferator-activated receptor alpha expression in pancreatic beta-cells.	Pubmed	1.554E-2	1.790E-2	2.009E-1	1.000E0	1	4	PPARA
Pubmed	18377419	In vitro differentiation of Runx3-/- p53-/- gastric epithelial cells into intestinal type cells.	Pubmed	1.554E-2	1.790E-2	2.009E-1	1.000E0	1	4	RUNX3
Pubmed	12810687	Transforming growth factor beta blocks Tec kinase phosphorylation, Ca2+ influx, and NFATc translocation causing inhibition of T cell differentiation.	Pubmed	1.554E-2	1.790E-2	2.009E-1	1.000E0	1	4	NFATC1
Pubmed	18073214	ICER-1gamma overexpression drives palmitate-mediated connexin36 down-regulation in insulin-secreting cells.	Pubmed	1.554E-2	1.790E-2	2.009E-1	1.000E0	1	4	CREM
Pubmed	15572421	Progesterone receptor modulator CDB-2914 down-regulates proliferative cell nuclear antigen and Bcl-2 protein expression and up-regulates caspase-3 and poly(adenosine 5'-diphosphate-ribose) polymerase expression in cultured human uterine leiomyoma cells.	Pubmed	1.554E-2	1.790E-2	2.009E-1	1.000E0	1	4	PGR
Pubmed	25592039	IFN-¿-mediated IRF1/miR-29b feedback loop suppresses colorectal cancer cell growth and metastasis by repressing IGF1.	Pubmed	1.554E-2	1.790E-2	2.009E-1	1.000E0	1	4	IRF1
Pubmed	14565956	Critical role of the transcriptional repressor neuron-restrictive silencer factor in the specific control of connexin36 in insulin-producing cell lines.	Pubmed	1.554E-2	1.790E-2	2.009E-1	1.000E0	1	4	REST
Pubmed	19211732	The retinoid X receptor binding to the thyroid hormone receptor: relationship with cofactor binding and transcriptional activity.	Pubmed	1.554E-2	1.790E-2	2.009E-1	1.000E0	1	4	THRB
Pubmed	19880525	Complex regulation of the transactivation function of hypoxia-inducible factor-1 alpha by direct interaction with two distinct domains of the CREB-binding protein/p300.	Pubmed	1.554E-2	1.790E-2	2.009E-1	1.000E0	1	4	HIF1A
Pubmed	22573382	ER stress contributes to renal proximal tubule injury by increasing SREBP-2-mediated lipid accumulation and apoptotic cell death.	Pubmed	1.554E-2	1.790E-2	2.009E-1	1.000E0	1	4	SREBF2
Pubmed	21830322	Proteasome activator PA28¿ stimulates degradation of GSK3-phosphorylated insulin transcription activator MAFA.	Pubmed	1.554E-2	1.790E-2	2.009E-1	1.000E0	1	4	MAFA
Pubmed	23086340	STAT1 activation by venous malformations mutant Tie2-R849W antagonizes VEGF-A-mediated angiogenic response partly via reduced bFGF production.	Pubmed	1.554E-2	1.790E-2	2.009E-1	1.000E0	1	4	STAT1
Pubmed	22351769	Contraction-induced interleukin-6 gene transcription in skeletal muscle is regulated by c-Jun terminal kinase/activator protein-1.	Pubmed	1.554E-2	1.790E-2	2.009E-1	1.000E0	1	4	JUN
Pubmed	19268913	Spatial and temporal expression of KLF4 and KLF5 during murine tooth development.	Pubmed	1.554E-2	1.790E-2	2.009E-1	1.000E0	1	4	KLF4
Pubmed	12059785	Genomic organization of the mouse peroxisome proliferator-activated receptor beta/delta gene: alternative promoter usage and splicing yield transcripts exhibiting differential translational efficiency.	Pubmed	1.554E-2	1.790E-2	2.009E-1	1.000E0	1	4	PPARD
Pubmed	11134340	Id helix-loop-helix proteins antagonize pax transcription factor activity by inhibiting DNA binding.	Pubmed	1.554E-2	1.790E-2	2.009E-1	1.000E0	1	4	PAX5
Pubmed	8988164	Holt-Oram syndrome is caused by mutations in TBX5, a member of the Brachyury (T) gene family.	Pubmed	1.554E-2	1.790E-2	2.009E-1	1.000E0	1	4	TBX5
Pubmed	22144179	GSK-3ß regulates cell growth, migration, and angiogenesis via Fbw7 and USP28-dependent degradation of HIF-1¿.	Pubmed	1.554E-2	1.790E-2	2.009E-1	1.000E0	1	4	HIF1A
Pubmed	20509905	Retinoblastoma binding protein-1 (RBP1) is a Runx2 coactivator and promotes osteoblastic differentiation.	Pubmed	1.554E-2	1.790E-2	2.009E-1	1.000E0	1	4	RUNX2
Pubmed	22134960	Role of the transcription factor Sp1 in regulating the expression of the murine cathepsin E gene.	Pubmed	1.554E-2	1.790E-2	2.009E-1	1.000E0	1	4	SP1
Pubmed	16877367	STAT-6-mediated control of P-selectin by substance P and interleukin-4 in human dermal endothelial cells.	Pubmed	1.554E-2	1.790E-2	2.009E-1	1.000E0	1	4	STAT6
Pubmed	15994933	Identification of a novel c-Myc protein interactor, JPO2, with transforming activity in medulloblastoma cells.	Pubmed	1.554E-2	1.790E-2	2.009E-1	1.000E0	1	4	MYC
Pubmed	17728180	Induction of choline kinase alpha by carbon tetrachloride (CCl4) occurs via increased binding of c-jun to an AP-1 element.	Pubmed	1.554E-2	1.790E-2	2.009E-1	1.000E0	1	4	JUN
Pubmed	18786141	Transcription factors Sp1 and C/EBP regulate NRAMP1 gene expression.	Pubmed	1.554E-2	1.790E-2	2.009E-1	1.000E0	1	4	SP1
Pubmed	23690655	p38/AP-1 pathway in lipopolysaccharide-induced inflammatory responses is negatively modulated by electrical stimulation.	Pubmed	1.554E-2	1.790E-2	2.009E-1	1.000E0	1	4	JUN
Pubmed	17176215	Phytoestrogen exposure, polymorphisms in COMT, CYP19, ESR1, and SHBG genes, and their associations with prostate cancer risk.	Pubmed	1.554E-2	1.790E-2	2.009E-1	1.000E0	1	4	ESR1
Pubmed	24763051	A gain-of-function mutant p53-HSF1 feed forward circuit governs adaptation of cancer cells to proteotoxic stress.	Pubmed	1.554E-2	1.790E-2	2.009E-1	1.000E0	1	4	HSF1
Pubmed	18057093	The repression of IRS2 gene by ATF3, a stress-inducible gene, contributes to pancreatic beta-cell apoptosis.	Pubmed	1.554E-2	1.790E-2	2.009E-1	1.000E0	1	4	ATF3
Pubmed	22736516	CaMKII, MAPK, and CREB are coactivated in identified neurons in a neocortical circuit required for performing visual shape discriminations.	Pubmed	1.554E-2	1.790E-2	2.009E-1	1.000E0	1	4	CREB1
Pubmed	12244176	IL-4 induces the proteolytic processing of mast cell STAT6.	Pubmed	1.554E-2	1.790E-2	2.009E-1	1.000E0	1	4	STAT6
Pubmed	23562652	The Wilms' tumor suppressor Wt1 regulates Coronin 1B expression in the epicardium.	Pubmed	1.554E-2	1.790E-2	2.009E-1	1.000E0	1	4	WT1
Pubmed	23979790	The expression of 11ß-HSDs, GR, and H6PDH in subcutaneous adipose tissue from polycystic ovary syndrome subjects.	Pubmed	1.554E-2	1.790E-2	2.009E-1	1.000E0	1	4	NR3C1
Pubmed	7724559	Human general transcription factor TFIIA: characterization of a cDNA encoding the small subunit and requirement for basal and activated transcription.	Pubmed	1.554E-2	1.790E-2	2.009E-1	1.000E0	1	4	TBP
Pubmed	15637079	Daxx mediates the small ubiquitin-like modifier-dependent transcriptional repression of Smad4.	Pubmed	1.554E-2	1.790E-2	2.009E-1	1.000E0	1	4	SMAD4
Pubmed	20498278	c-Fos proteasomal degradation is activated by a default mechanism, and its regulation by NAD(P)H:quinone oxidoreductase 1 determines c-Fos serum response kinetics.	Pubmed	1.554E-2	1.790E-2	2.009E-1	1.000E0	1	4	JUN
Pubmed	14635195	RIFLE: a novel ring zinc finger-leucine-rich repeat containing protein, regulates select cell adhesion molecules in PC12 cells.	Pubmed	1.554E-2	1.790E-2	2.009E-1	1.000E0	1	4	CREB1
Pubmed	22326432	Regulation of microRNA expression in the heart by the ATF6 branch of the ER stress response.	Pubmed	1.554E-2	1.790E-2	2.009E-1	1.000E0	1	4	ATF6
Pubmed	19387849	Expression of EGR-1 in a subset of olfactory bulb dopaminergic cells.	Pubmed	1.554E-2	1.790E-2	2.009E-1	1.000E0	1	4	EGR1
Pubmed	24505034	Gelsolin (GSN) induces cardiomyocyte hypertrophy and BNP expression via p38 signaling and GATA-4 transcriptional factor activation.	Pubmed	1.554E-2	1.790E-2	2.009E-1	1.000E0	1	4	GATA4
Pubmed	15082527	Distinct aerobic and hypoxic mechanisms of HIF-alpha regulation by CSN5.	Pubmed	1.554E-2	1.790E-2	2.009E-1	1.000E0	1	4	HIF1A
Pubmed	24861552	Genome-wide association study yields variants at 20p12.2 that associate with urinary bladder cancer.	Pubmed	1.554E-2	1.790E-2	2.009E-1	1.000E0	1	4	MYC
Pubmed	22158061	Cyclic tensile strain facilitates the ossification of ligamentum flavum through ß-catenin signaling pathway: in vitro analysis.	Pubmed	1.554E-2	1.790E-2	2.009E-1	1.000E0	1	4	RUNX2
Pubmed	18718058	[Regulatory effect of resveratrol on JAK1/STAT3 signal transduction pathway in leukemia].	Pubmed	1.554E-2	1.790E-2	2.009E-1	1.000E0	1	4	STAT3
Pubmed	24379003	Enhancement of differentiation induction and upregulation of CCAAT/enhancer-binding proteins and PU.1 in NB4 cells treated with combination of ATRA and valproic acid.	Pubmed	1.554E-2	1.790E-2	2.009E-1	1.000E0	1	4	SPI1
Pubmed	19279332	HIV-1 transactivator protein induction of suppressor of cytokine signaling-2 contributes to dysregulation of IFN{gamma} signaling.	Pubmed	1.554E-2	1.790E-2	2.009E-1	1.000E0	1	4	STAT1
Pubmed	12500195	Foxf1 +/- mice exhibit defective stellate cell activation and abnormal liver regeneration following CCl4 injury.	Pubmed	1.554E-2	1.790E-2	2.009E-1	1.000E0	1	4	FOXF1
Pubmed	17564514	Genotype-environment interactions: cognitive aging and social factors.	Pubmed	1.554E-2	1.790E-2	2.009E-1	1.000E0	1	4	ESR1
Pubmed	16364253	AMPK activation increases fatty acid oxidation in skeletal muscle by activating PPARalpha and PGC-1.	Pubmed	1.554E-2	1.790E-2	2.009E-1	1.000E0	1	4	PPARA
Pubmed	10779504	p300 and p300/cAMP-response element-binding protein-associated factor acetylate the androgen receptor at sites governing hormone-dependent transactivation.	Pubmed	1.554E-2	1.790E-2	2.009E-1	1.000E0	1	4	AR
Pubmed	11937486	Differentiation of embryonic stem cells is induced by GATA factors.	Pubmed	1.554E-2	1.790E-2	2.009E-1	1.000E0	1	4	GATA4
Pubmed	17485441	c-Myc transforms human mammary epithelial cells through repression of the Wnt inhibitors DKK1 and SFRP1.	Pubmed	1.554E-2	1.790E-2	2.009E-1	1.000E0	1	4	MYC
Pubmed	14688249	S Phase-specific transcription of the mouse ribonucleotide reductase R2 gene requires both a proximal repressive E2F-binding site and an upstream promoter activating region.	Pubmed	1.554E-2	1.790E-2	2.009E-1	1.000E0	1	4	E2F1
Pubmed	15302867	c-Jun regulates the stability and activity of the p53 homologue, p73.	Pubmed	1.554E-2	1.790E-2	2.009E-1	1.000E0	1	4	JUN
Pubmed	20680465	AC3-33, a novel secretory protein, inhibits Elk1 transcriptional activity via ERK pathway.	Pubmed	1.554E-2	1.790E-2	2.009E-1	1.000E0	1	4	ELK1
Pubmed	19630272	Conditional ablation of mediator subunit MED1 (MED1/PPARBP) gene in mouse liver attenuates glucocorticoid receptor agonist dexamethasone-induced hepatic steatosis.	Pubmed	1.554E-2	1.790E-2	2.009E-1	1.000E0	1	4	NR3C1
Pubmed	19406944	In vivo interaction of steroid receptor coactivator (SRC)-1 and the activation function-2 domain of the thyroid hormone receptor (TR) beta in TRbeta E457A knock-in and SRC-1 knockout mice.	Pubmed	1.554E-2	1.790E-2	2.009E-1	1.000E0	1	4	THRB
Pubmed	26525581	Higher proliferation of peritumoral endothelial cells to IL-6/sIL-6R than tumoral endothelial cells in hepatocellular carcinoma.	Pubmed	1.554E-2	1.790E-2	2.009E-1	1.000E0	1	4	STAT3
Pubmed	22956488	Activation of Aicda gene transcription by Pax5 in plasmacytoma cells.	Pubmed	1.554E-2	1.790E-2	2.009E-1	1.000E0	1	4	PAX5
Pubmed	14985328	Leptin induces, via ERK1/ERK2 signal, functional activation of estrogen receptor alpha in MCF-7 cells.	Pubmed	1.554E-2	1.790E-2	2.009E-1	1.000E0	1	4	ESR1
Pubmed	21447833	TIP110/p110nrb/SART3/p110 regulation of hematopoiesis through CMYC.	Pubmed	1.554E-2	1.790E-2	2.009E-1	1.000E0	1	4	MYC
Pubmed	19470730	Activation of the unfolded protein response is associated with favorable prognosis in acute myeloid leukemia.	Pubmed	1.554E-2	1.790E-2	2.009E-1	1.000E0	1	4	XBP1
Pubmed	18522939	MafA and MafB regulate Pdx1 transcription through the Area II control region in pancreatic beta cells.	Pubmed	1.554E-2	1.790E-2	2.009E-1	1.000E0	1	4	MAFA
Pubmed	23145961	Dysregulation of REST-regulated coding and non-coding RNAs in a cellular model of Huntington's disease.	Pubmed	1.554E-2	1.790E-2	2.009E-1	1.000E0	1	4	REST
Pubmed	8602263	Essential role of Stat6 in IL-4 signalling.	Pubmed	1.554E-2	1.790E-2	2.009E-1	1.000E0	1	4	STAT6
Pubmed	21803152	Enolase 1 and calreticulin regulate the differentiation and function of mouse mast cells.	Pubmed	1.554E-2	1.790E-2	2.009E-1	1.000E0	1	4	ENO1
Pubmed	21903578	Desmin regulates airway smooth muscle hypertrophy through early growth-responsive protein-1 and microRNA-26a.	Pubmed	1.554E-2	1.790E-2	2.009E-1	1.000E0	1	4	EGR1
Pubmed	12393937	Basic fibroblast growth factor autocrine loop controls human osteosarcoma phenotyping and differentiation.	Pubmed	1.554E-2	1.790E-2	2.009E-1	1.000E0	1	4	RUNX2
Pubmed	26778333	Skp2 inhibits osteogenesis by promoting ubiquitin-proteasome degradation of Runx2.	Pubmed	1.554E-2	1.790E-2	2.009E-1	1.000E0	1	4	RUNX2
Pubmed	21685938	Stem cell marker (Nanog) and Stat-3 signaling promote MicroRNA-21 expression and chemoresistance in hyaluronan/CD44-activated head and neck squamous cell carcinoma cells.	Pubmed	1.554E-2	1.790E-2	2.009E-1	1.000E0	1	4	STAT3
Pubmed	15665095	Estrogen receptor alpha and imprinting of the neonatal mouse ventral prostate by estrogen.	Pubmed	1.554E-2	1.790E-2	2.009E-1	1.000E0	1	4	ESR1
Pubmed	23526214	Role of migratory inhibition factor in age-related susceptibility to radiation lung injury via NF-E2-related factor-2 and antioxidant regulation.	Pubmed	1.554E-2	1.790E-2	2.009E-1	1.000E0	1	4	NFE2L2
Pubmed	16407236	Myospryn is a direct transcriptional target for MEF2A that encodes a striated muscle, alpha-actinin-interacting, costamere-localized protein.	Pubmed	1.554E-2	1.790E-2	2.009E-1	1.000E0	1	4	MEF2A
Pubmed	17008315	Activation of STAT3 by G alpha(s) distinctively requires protein kinase A, JNK, and phosphatidylinositol 3-kinase.	Pubmed	1.554E-2	1.790E-2	2.009E-1	1.000E0	1	4	STAT3
Pubmed	17397396	Heat shock transcription factor 1 down-regulates spermatocyte-specific 70 kDa heat shock protein expression prior to the induction of apoptosis in mouse testes.	Pubmed	1.554E-2	1.790E-2	2.009E-1	1.000E0	1	4	HSF1
Pubmed	24233491	Cyclic adenosine monophosphate-response element-binding protein mediates the proangiogenic or proinflammatory activity of gremlin.	Pubmed	1.554E-2	1.790E-2	2.009E-1	1.000E0	1	4	CREB1
Pubmed	23872956	The HIF-1 transcription complex is essential for translational control of myeloid hematopoietic cell function by maintaining mTOR phosphorylation.	Pubmed	1.554E-2	1.790E-2	2.009E-1	1.000E0	1	4	HIF1A
Pubmed	18782538	[Effects of Pollen Typhae total flavones on mRNA expressions of peroxisome proliferator-activated receptors in 3T3-L1 adipocytes].	Pubmed	1.554E-2	1.790E-2	2.009E-1	1.000E0	1	4	PPARA
Pubmed	19389799	Activation of PPARbeta/delta inhibits leukocyte recruitment, cell adhesion molecule expression, and chemokine release.	Pubmed	1.554E-2	1.790E-2	2.009E-1	1.000E0	1	4	PPARD
Pubmed	21567395	AMP-activated protein kinase inhibits TGF-ß-induced fibrogenic responses of hepatic stellate cells by targeting transcriptional coactivator p300.	Pubmed	1.554E-2	1.790E-2	2.009E-1	1.000E0	1	4	SMAD3
Pubmed	25012504	Tumor suppressor WWOX regulates glucose metabolism via HIF1¿ modulation.	Pubmed	1.554E-2	1.790E-2	2.009E-1	1.000E0	1	4	HIF1A
Pubmed	17145812	Detection of human papillomavirus and relevant tumor suppressors and oncoproteins in laryngeal tumors.	Pubmed	1.554E-2	1.790E-2	2.009E-1	1.000E0	1	4	MYC
Pubmed	1655630	Chromosomal assignment of retinoic acid receptor (RAR) genes in the human, mouse, and rat genomes.	Pubmed	1.554E-2	1.790E-2	2.009E-1	1.000E0	1	4	RARG
Pubmed	22240483	Estrogen receptor ¿ represses transcription of HBV genes via interaction with hepatocyte nuclear factor 4¿.	Pubmed	1.554E-2	1.790E-2	2.009E-1	1.000E0	1	4	ESR1
Pubmed	25149191	Peroxisome proliferator-activated receptor ¿ modulates MMP-2 secretion and elastin expression in human dermal fibroblasts exposed to ultraviolet B radiation.	Pubmed	1.554E-2	1.790E-2	2.009E-1	1.000E0	1	4	PPARD
Pubmed	11106750	JunD protects cells from p53-dependent senescence and apoptosis.	Pubmed	1.554E-2	1.790E-2	2.009E-1	1.000E0	1	4	JUND
Pubmed	9751061	Signal-specific co-activator domain requirements for Pit-1 activation.	Pubmed	1.554E-2	1.790E-2	2.009E-1	1.000E0	1	4	POU1F1
Pubmed	18060032	Mutations in the EGFR kinase domain mediate STAT3 activation via IL-6 production in human lung adenocarcinomas.	Pubmed	1.554E-2	1.790E-2	2.009E-1	1.000E0	1	4	STAT3
Pubmed	23229232	High mobility group A1 protein acts as a new target of Notch1 signaling and regulates cell proliferation in T leukemia cells.	Pubmed	1.554E-2	1.790E-2	2.009E-1	1.000E0	1	4	HMGA1
Pubmed	22009939	Sustained activation of PPAR¿ by endogenous ligands increases hepatic fatty acid oxidation and prevents obesity in ob/ob mice.	Pubmed	1.554E-2	1.790E-2	2.009E-1	1.000E0	1	4	PPARA
Pubmed	26238781	Ceacam1L Modulates STAT3 Signaling to Control the Proliferation of Glioblastoma-Initiating Cells.	Pubmed	1.554E-2	1.790E-2	2.009E-1	1.000E0	1	4	STAT3
Pubmed	10733574	The DRIP complex and SRC-1/p160 coactivators share similar nuclear receptor binding determinants but constitute functionally distinct complexes.	Pubmed	1.554E-2	1.790E-2	2.009E-1	1.000E0	1	4	THRA
Pubmed	23904224	IL-18 induces profibrotic renal tubular cell injury via STAT3 activation.	Pubmed	1.554E-2	1.790E-2	2.009E-1	1.000E0	1	4	STAT3
Pubmed	22231735	Sox4 functions as a positive regulator of ß-catenin signaling through upregulation of TCF4 during morular differentiation of endometrial carcinomas.	Pubmed	1.554E-2	1.790E-2	2.009E-1	1.000E0	1	4	SOX4
Pubmed	21862590	Overexpression of KLF15 transcription factor in adipocytes of mice results in down-regulation of SCD1 protein expression in adipocytes and consequent enhancement of glucose-induced insulin secretion.	Pubmed	1.554E-2	1.790E-2	2.009E-1	1.000E0	1	4	KLF15
Pubmed	18251599	Factors regulating endochondral ossification in the spheno-occipital synchondrosis.	Pubmed	1.554E-2	1.790E-2	2.009E-1	1.000E0	1	4	RUNX2
Pubmed	23867798	RAMP1 is a direct NKX3.1 target gene up-regulated in prostate cancer that promotes tumorigenesis.	Pubmed	1.554E-2	1.790E-2	2.009E-1	1.000E0	1	4	NKX3-1
Pubmed	12949501	T-cell glucocorticoid receptor is required to suppress COX-2-mediated lethal immune activation.	Pubmed	1.554E-2	1.790E-2	2.009E-1	1.000E0	1	4	NR3C1
Pubmed	21292764	Down-regulation of Runx1 expression by TCR signal involves an autoregulatory mechanism and contributes to IL-2 production.	Pubmed	1.554E-2	1.790E-2	2.009E-1	1.000E0	1	4	RUNX1
Pubmed	11830496	Single-translocation and double-chimeric transcripts: detection of NUP98-HOXA9 in myeloid leukemias with HOXA11 or HOXA13 breaks of the chromosomal translocation t(7;11)(p15;p15).	Pubmed	1.554E-2	1.790E-2	2.009E-1	1.000E0	1	4	HOXA13
Pubmed	21275604	Interleukin-13 induces mucin 5AC production involving STAT6/SPDEF in human airway epithelial cells.	Pubmed	1.554E-2	1.790E-2	2.009E-1	1.000E0	1	4	STAT6
Pubmed	15861005	Molecular genetics of coronary artery disease.	Pubmed	1.554E-2	1.790E-2	2.009E-1	1.000E0	1	4	MEF2A
Pubmed	15001646	Estrogen receptor (ER)alpha and ER beta are both expressed in human ejaculated spermatozoa: evidence of their direct interaction with phosphatidylinositol-3-OH kinase/Akt pathway.	Pubmed	1.554E-2	1.790E-2	2.009E-1	1.000E0	1	4	ESR1
Pubmed	12515729	Regulation of neutrophil and eosinophil secondary granule gene expression by transcription factors C/EBP epsilon and PU.1.	Pubmed	1.554E-2	1.790E-2	2.009E-1	1.000E0	1	4	SPI1
Pubmed	21169989	Chromatin condensation via the condensin II complex is required for peripheral T-cell quiescence.	Pubmed	1.554E-2	1.790E-2	2.009E-1	1.000E0	1	4	STAT5A
Pubmed	20064464	Controlling hematopoiesis through sumoylation-dependent regulation of a GATA factor.	Pubmed	1.554E-2	1.790E-2	2.009E-1	1.000E0	1	4	GATA1
Pubmed	15711606	Association between hormonal genetic polymorphisms and early-onset prostate cancer.	Pubmed	1.554E-2	1.790E-2	2.009E-1	1.000E0	1	4	AR
Pubmed	11463815	Interaction between acetylated MyoD and the bromodomain of CBP and/or p300.	Pubmed	1.554E-2	1.790E-2	2.009E-1	1.000E0	1	4	MYOD1
Pubmed	20002786	Hypoxic stress up-regulates the expression of Toll-like receptor 4 in macrophages via hypoxia-inducible factor.	Pubmed	1.554E-2	1.790E-2	2.009E-1	1.000E0	1	4	HIF1A
Pubmed	12145208	Ets1 is required for p53 transcriptional activity in UV-induced apoptosis in embryonic stem cells.	Pubmed	1.554E-2	1.790E-2	2.009E-1	1.000E0	1	4	ETS1
Pubmed	15528267	Proteomic analysis identifies immunophilin FK506 binding protein 4 (FKBP52) as a downstream target of Hoxa10 in the periimplantation mouse uterus.	Pubmed	1.554E-2	1.790E-2	2.009E-1	1.000E0	1	4	HOXA10
Pubmed	22791812	c-Myc expression and MEK1-induced Erk2 nuclear localization are required for TGF-beta induced epithelial-mesenchymal transition and invasion in prostate cancer.	Pubmed	1.554E-2	1.790E-2	2.009E-1	1.000E0	1	4	MYC
Pubmed	22077060	MicroRNA regulation of STAT4 protein expression: rapid and sensitive modulation of IL-12 signaling in human natural killer cells.	Pubmed	1.554E-2	1.790E-2	2.009E-1	1.000E0	1	4	STAT4
Pubmed	19324016	STAT6 inhibits T-bet-independent Th1 cell differentiation.	Pubmed	1.554E-2	1.790E-2	2.009E-1	1.000E0	1	4	STAT6
Pubmed	1672118	Hepatocyte nuclear factor 3 alpha belongs to a gene family in mammals that is homologous to the Drosophila homeotic gene fork head.	Pubmed	1.554E-2	1.790E-2	2.009E-1	1.000E0	1	4	FOXA1
Pubmed	18021758	Transcriptional activity of estrogen receptors ERalpha and ERbeta in the EtC.1 cerebellar granule cell line.	Pubmed	1.554E-2	1.790E-2	2.009E-1	1.000E0	1	4	ESR1
Pubmed	19191880	RNA interference in hippocampus demonstrates opposing roles for CREB and PP1alpha in contextual and temporal long-term memory.	Pubmed	1.554E-2	1.790E-2	2.009E-1	1.000E0	1	4	CREB1
Pubmed	23129810	Intestinal master transcription factor CDX2 controls chromatin access for partner transcription factor binding.	Pubmed	1.554E-2	1.790E-2	2.009E-1	1.000E0	1	4	CDX2
Pubmed	22094081	Human immunodeficiency virus viral protein R as an extracellular protein in neuropathogenesis.	Pubmed	1.554E-2	1.790E-2	2.009E-1	1.000E0	1	4	HIF1A
Pubmed	19805354	Sulforaphane destabilizes the androgen receptor in prostate cancer cells by inactivating histone deacetylase 6.	Pubmed	1.554E-2	1.790E-2	2.009E-1	1.000E0	1	4	AR
Pubmed	18078810	Repression of Smad3 activity by histone demethylase SMCX/JARID1C.	Pubmed	1.554E-2	1.790E-2	2.009E-1	1.000E0	1	4	SMAD3
Pubmed	20165854	Role of TGF-beta1, its receptor TGFbetaRII, and Smad proteins in the progression of colorectal cancer.	Pubmed	1.554E-2	1.790E-2	2.009E-1	1.000E0	1	4	SMAD4
Pubmed	18299998	Expression of phosphorylated cAMP response element binding protein (p-CREB) in bladder afferent pathways in VIP-/- mice with cyclophosphamide (CYP)-induced cystitis.	Pubmed	1.554E-2	1.790E-2	2.009E-1	1.000E0	1	4	CREB1
Pubmed	18638549	Activating transcription factor-2 affects skeletal growth by modulating pRb gene expression.	Pubmed	1.554E-2	1.790E-2	2.009E-1	1.000E0	1	4	ATF2
Pubmed	21475200	Dampening of death pathways by schnurri-2 is essential for T-cell development.	Pubmed	1.554E-2	1.790E-2	2.009E-1	1.000E0	1	4	HIVEP2
Pubmed	23401853	Transcription factor Sp3 represses expression of p21CIP¹ via inhibition of productive elongation by RNA polymerase II.	Pubmed	1.554E-2	1.790E-2	2.009E-1	1.000E0	1	4	SP3
Pubmed	19383873	Oleic acid-induced ADRP expression requires both AP-1 and PPAR response elements, and is reduced by Pycnogenol through mRNA degradation in NMuLi liver cells.	Pubmed	1.554E-2	1.790E-2	2.009E-1	1.000E0	1	4	JUN
Pubmed	16584724	MyoD, Myf5, and the calcineurin pathway activate the developmental myosin heavy chain genes.	Pubmed	1.554E-2	1.790E-2	2.009E-1	1.000E0	1	4	MYOD1
Pubmed	21725989	Impairment of hepatic growth hormone and glucocorticoid receptor signaling causes steatosis and hepatocellular carcinoma in mice.	Pubmed	1.554E-2	1.790E-2	2.009E-1	1.000E0	1	4	STAT5A
Pubmed	12882314	Memory retrieval after contextual fear conditioning induces c-Fos and JunB expression in CA1 hippocampus.	Pubmed	1.554E-2	1.790E-2	2.009E-1	1.000E0	1	4	JUNB
Pubmed	20371605	FOXO3a regulates glycolysis via transcriptional control of tumor suppressor TSC1.	Pubmed	1.554E-2	1.790E-2	2.009E-1	1.000E0	1	4	FOXO3
Pubmed	18391526	Combined haploinsufficiency of SF-1 and GATA4 does not reveal a genetic interaction in mouse gonadal development.	Pubmed	1.554E-2	1.790E-2	2.009E-1	1.000E0	1	4	GATA4
Pubmed	21088222	Transcription factor E4F1 is essential for epidermal stem cell maintenance and skin homeostasis.	Pubmed	1.554E-2	1.790E-2	2.009E-1	1.000E0	1	4	E4F1
Pubmed	16682621	Progression of prostate cancer by synergy of AKT with genotropic and nongenotropic actions of the androgen receptor.	Pubmed	1.554E-2	1.790E-2	2.009E-1	1.000E0	1	4	AR
Pubmed	21586296	Estrogen receptors and gonadal steroids in vulnerability and protection of dopamine neurons in a mouse model of Parkinson's disease.	Pubmed	1.554E-2	1.790E-2	2.009E-1	1.000E0	1	4	ESR1
Pubmed	18441325	Hyaluronan-CD44 interaction activates stem cell marker Nanog, Stat-3-mediated MDR1 gene expression, and ankyrin-regulated multidrug efflux in breast and ovarian tumor cells.	Pubmed	1.554E-2	1.790E-2	2.009E-1	1.000E0	1	4	STAT3
Pubmed	11818496	GnRH regulates early growth response protein 1 transcription through multiple promoter elements.	Pubmed	1.554E-2	1.790E-2	2.009E-1	1.000E0	1	4	EGR1
Pubmed	19077444	Aire and Foxp3 expression in a particular microenvironment for T cell differentiation.	Pubmed	1.554E-2	1.790E-2	2.009E-1	1.000E0	1	4	FOXP3
Pubmed	19915048	Peroxisome proliferator-activated receptor gamma ligands enhance human B cell antibody production and differentiation.	Pubmed	1.554E-2	1.790E-2	2.009E-1	1.000E0	1	4	PRDM1
Pubmed	25280942	IL-32¿ downregulates CCL5 expression through its interaction with PKC¿ and STAT3.	Pubmed	1.554E-2	1.790E-2	2.009E-1	1.000E0	1	4	STAT3
Pubmed	19458492	Genes involved in regulation of stem cell properties: studies on their expression in a small cohort of neuroblastoma patients.	Pubmed	1.554E-2	1.790E-2	2.009E-1	1.000E0	1	4	KLF4
Pubmed	23249808	Ribonucleotide reductase and thymidylate synthase or exogenous deoxyribonucleosides reduce DNA damage and senescence caused by C-MYC depletion.	Pubmed	1.554E-2	1.790E-2	2.009E-1	1.000E0	1	4	MYC
Pubmed	23677673	Endothelial FoxO1 is an intrinsic regulator of thrombospondin 1 expression that restrains angiogenesis in ischemic muscle.	Pubmed	1.554E-2	1.790E-2	2.009E-1	1.000E0	1	4	FOXO1
Pubmed	20068037	Exogenous Nef is an inhibitor of Mycobacterium tuberculosis-induced tumor necrosis factor-alpha production and macrophage apoptosis.	Pubmed	1.554E-2	1.790E-2	2.009E-1	1.000E0	1	4	ATF2
Pubmed	15894542	Disabled-2 (Dab2) mediates transforming growth factor beta (TGFbeta)-stimulated fibronectin synthesis through TGFbeta-activated kinase 1 and activation of the JNK pathway.	Pubmed	1.554E-2	1.790E-2	2.009E-1	1.000E0	1	4	JUN
Pubmed	15509808	Interferon regulatory factor 1 binding to p300 stimulates DNA-dependent acetylation of p53.	Pubmed	1.554E-2	1.790E-2	2.009E-1	1.000E0	1	4	IRF1
Pubmed	15866886	Mnt-Max to Myc-Max complex switching regulates cell cycle entry.	Pubmed	1.554E-2	1.790E-2	2.009E-1	1.000E0	1	4	MYC
Pubmed	18468197	Chlamydia pneumoniae infection and hyperlipidaemia-induced expression of P50 and c-Fos in the heart of C57BL6J mice.	Pubmed	1.554E-2	1.790E-2	2.009E-1	1.000E0	1	4	JUN
Pubmed	18410487	AP-1 and AP-3 mediate sorting of melanosomal and lysosomal membrane proteins into distinct post-Golgi trafficking pathways.	Pubmed	1.554E-2	1.790E-2	2.009E-1	1.000E0	1	4	JUN
Pubmed	18447642	Regulation of Sox2 by STAT3 initiates commitment to the neural precursor cell fate.	Pubmed	1.554E-2	1.790E-2	2.009E-1	1.000E0	1	4	STAT3
Pubmed	21832046	The extracellular signal-regulated kinase mitogen-activated protein kinase/ribosomal S6 protein kinase 1 cascade phosphorylates cAMP response element-binding protein to induce MUC5B gene expression via D-prostanoid receptor signaling.	Pubmed	1.554E-2	1.790E-2	2.009E-1	1.000E0	1	4	CREB1
Pubmed	20209132	Role of STAT3 in in vitro transformation triggered by TRK oncogenes.	Pubmed	1.554E-2	1.790E-2	2.009E-1	1.000E0	1	4	STAT3
Pubmed	25537516	MicroRNA-135b, a HSF1 target, promotes tumor invasion and metastasis by regulating RECK and EVI5 in hepatocellular carcinoma.	Pubmed	1.554E-2	1.790E-2	2.009E-1	1.000E0	1	4	HSF1
Pubmed	15079075	Bim is a suppressor of Myc-induced mouse B cell leukemia.	Pubmed	1.554E-2	1.790E-2	2.009E-1	1.000E0	1	4	MYC
Pubmed	23417677	Identification of tribbles-1 as a novel binding partner of Foxp3 in regulatory T cells.	Pubmed	1.554E-2	1.790E-2	2.009E-1	1.000E0	1	4	FOXP3
Pubmed	16423470	Characterization of the NASP promoter in 3T3 fibroblasts and mouse spermatogenic cells.	Pubmed	1.554E-2	1.790E-2	2.009E-1	1.000E0	1	4	SP1
Pubmed	15857981	Mitogen-activated protein kinases regulate LSF occupancy at the human immunodeficiency virus type 1 promoter.	Pubmed	1.554E-2	1.790E-2	2.009E-1	1.000E0	1	4	TFCP2
Pubmed	23536182	Perturbation of transcription factor Nur77 expression mediated by myocyte enhancer factor 2D (MEF2D) regulates dopaminergic neuron loss in response to 1-methyl-4-phenyl-1,2,3,6-tetrahydropyridine (MPTP).	Pubmed	1.554E-2	1.790E-2	2.009E-1	1.000E0	1	4	MEF2D
Pubmed	11865071	Diverse effects of mutations in exon II of the von Hippel-Lindau (VHL) tumor suppressor gene on the interaction of pVHL with the cytosolic chaperonin and pVHL-dependent ubiquitin ligase activity.	Pubmed	1.554E-2	1.790E-2	2.009E-1	1.000E0	1	4	HIF1A
Pubmed	19032150	Role of Mdm2 acid domain interactions in recognition and ubiquitination of the transcription factor IRF-2.	Pubmed	1.554E-2	1.790E-2	2.009E-1	1.000E0	1	4	IRF2
Pubmed	22162090	VEGF-independent cell-autonomous functions of HIF-1¿ regulating oxygen consumption in fetal cartilage are critical for chondrocyte survival.	Pubmed	1.554E-2	1.790E-2	2.009E-1	1.000E0	1	4	HIF1A
Pubmed	20081051	Roles of peroxisome proliferator-activated receptor-alpha and -gamma in the development of non-small cell lung cancer.	Pubmed	1.554E-2	1.790E-2	2.009E-1	1.000E0	1	4	PPARA
Pubmed	22349818	Coordinate regulation of estrogen receptor ß degradation by Mdm2 and CREB-binding protein in response to growth signals.	Pubmed	1.554E-2	1.790E-2	2.009E-1	1.000E0	1	4	CREB1
Pubmed	17551956	Pod1 induces myofibroblast differentiation in mesenchymal progenitor cells from mouse kidney.	Pubmed	1.554E-2	1.790E-2	2.009E-1	1.000E0	1	4	TCF3
Pubmed	15713121	High-mobility-group A1 (HMGA1) proteins down-regulate the expression of the recombination activating gene 2 (RAG2).	Pubmed	1.554E-2	1.790E-2	2.009E-1	1.000E0	1	4	HMGA1
Pubmed	18984668	CBP/p300-interacting transactivator, with Glu/Asp-rich C-terminal domain, 2, and pre-B-cell leukemia transcription factor 1 in human adrenal development and disease.	Pubmed	1.554E-2	1.790E-2	2.009E-1	1.000E0	1	4	NR0B1
Pubmed	18055466	Glucose directly links to lipid metabolism through high affinity interaction with peroxisome proliferator-activated receptor alpha.	Pubmed	1.554E-2	1.790E-2	2.009E-1	1.000E0	1	4	PPARA
Pubmed	11848444	Acute hyperglycaemia induces changes in the transcription levels of 4 major genes in human endothelial cells: macroarrays-based expression analysis.	Pubmed	1.554E-2	1.790E-2	2.009E-1	1.000E0	1	4	MYC
Pubmed	19026986	Foxo1 increases pro-inflammatory gene expression by inducing C/EBPbeta in TNF-alpha-treated adipocytes.	Pubmed	1.554E-2	1.790E-2	2.009E-1	1.000E0	1	4	FOXO1
Pubmed	17822677	A mutation of Keap1 found in breast cancer impairs its ability to repress Nrf2 activity.	Pubmed	1.554E-2	1.790E-2	2.009E-1	1.000E0	1	4	NFE2L2
Pubmed	21160052	A mouse model of airway disease: oncostatin M-induced pulmonary eosinophilia, goblet cell hyperplasia, and airway hyperresponsiveness are STAT6 dependent, and interstitial pulmonary fibrosis is STAT6 independent.	Pubmed	1.554E-2	1.790E-2	2.009E-1	1.000E0	1	4	STAT6
Pubmed	15073183	Nuclear factor of activated T-cells (NFAT) rescues osteoclastogenesis in precursors lacking c-Fos.	Pubmed	1.554E-2	1.790E-2	2.009E-1	1.000E0	1	4	NFATC2
Pubmed	14514699	Transforming growth factor-beta-mediated signaling via the p38 MAP kinase pathway activates Smad-dependent transcription through SUMO-1 modification of Smad4.	Pubmed	1.554E-2	1.790E-2	2.009E-1	1.000E0	1	4	SMAD4
Pubmed	19307308	Extracellular signal-regulated kinase mitogen-activated protein kinase signaling initiates a dynamic interplay between sumoylation and ubiquitination to regulate the activity of the transcriptional activator PEA3.	Pubmed	1.554E-2	1.790E-2	2.009E-1	1.000E0	1	4	ETV4
Pubmed	15655111	Distinct functions of junD in cardiac hypertrophy and heart failure.	Pubmed	1.554E-2	1.790E-2	2.009E-1	1.000E0	1	4	JUND
Pubmed	19369650	Loss of Etv5 decreases proliferation and RET levels in neonatal mouse testicular germ cells and causes an abnormal first wave of spermatogenesis.	Pubmed	1.554E-2	1.790E-2	2.009E-1	1.000E0	1	4	ETV5
Pubmed	15563469	The molecular mechanisms of coactivator utilization in ligand-dependent transactivation by the androgen receptor.	Pubmed	1.554E-2	1.790E-2	2.009E-1	1.000E0	1	4	AR
Pubmed	16651533	Stat3 activation of NF-{kappa}B p100 processing involves CBP/p300-mediated acetylation.	Pubmed	1.554E-2	1.790E-2	2.009E-1	1.000E0	1	4	STAT3
Pubmed	19666541	TR4 nuclear receptor functions as a fatty acid sensor to modulate CD36 expression and foam cell formation.	Pubmed	1.554E-2	1.790E-2	2.009E-1	1.000E0	1	4	NR2C2
Pubmed	12639765	NEUROD polymorphism Ala45Thr is associated with Type 1 diabetes mellitus in Czech children.	Pubmed	1.554E-2	1.790E-2	2.009E-1	1.000E0	1	4	NEUROD1
Pubmed	17726017	Role of the Jak/STAT pathway in the regulation of interleukin-8 transcription by oxidized phospholipids in vitro and in atherosclerosis in vivo.	Pubmed	1.554E-2	1.790E-2	2.009E-1	1.000E0	1	4	STAT3
Pubmed	21493891	Diet-induced aortic valve disease in mice haploinsufficient for the Notch pathway effector RBPJK/CSL.	Pubmed	1.554E-2	1.790E-2	2.009E-1	1.000E0	1	4	RBPJ
Pubmed	7566127	A transcriptional co-repressor that interacts with nuclear hormone receptors.	Pubmed	1.554E-2	1.790E-2	2.009E-1	1.000E0	1	4	THRA
Pubmed	24585635	ERK3 promotes endothelial cell functions by upregulating SRC-3/SP1-mediated VEGFR2 expression.	Pubmed	1.554E-2	1.790E-2	2.009E-1	1.000E0	1	4	SP1
Pubmed	20156484	TXNIP regulates germinal center generation by suppressing BCL-6 expression.	Pubmed	1.554E-2	1.790E-2	2.009E-1	1.000E0	1	4	BCL6
Pubmed	18852073	Myostatin (GDF-8) deficiency increases fracture callus size, Sox-5 expression, and callus bone volume.	Pubmed	1.554E-2	1.790E-2	2.009E-1	1.000E0	1	4	SOX5
Pubmed	25326420	IKKß is an IRF5 kinase that instigates inflammation.	Pubmed	1.554E-2	1.790E-2	2.009E-1	1.000E0	1	4	IRF5
Pubmed	24876382	Hypoxia-inducible lipid droplet-associated (HILPDA) is a novel peroxisome proliferator-activated receptor (PPAR) target involved in hepatic triglyceride secretion.	Pubmed	1.554E-2	1.790E-2	2.009E-1	1.000E0	1	4	PPARA
Pubmed	22042865	Forced TR2/TR4 expression in sickle cell disease mice confers enhanced fetal hemoglobin synthesis and alleviated disease phenotypes.	Pubmed	1.554E-2	1.790E-2	2.009E-1	1.000E0	1	4	NR2C2
Pubmed	14612423	The proline repeat domain of p53 binds directly to the transcriptional coactivator p300 and allosterically controls DNA-dependent acetylation of p53.	Pubmed	1.554E-2	1.790E-2	2.009E-1	1.000E0	1	4	SMAD4
Pubmed	14557267	Interferon regulatory factor-3-mediated activation of the interferon-sensitive response element by Toll-like receptor (TLR) 4 but not TLR3 requires the p65 subunit of NF-kappa.	Pubmed	1.554E-2	1.790E-2	2.009E-1	1.000E0	1	4	IRF3
Pubmed	20445019	The inositol phosphatase SHIP-1 is negatively regulated by Fli-1 and its loss accelerates leukemogenesis.	Pubmed	1.554E-2	1.790E-2	2.009E-1	1.000E0	1	4	FLI1
Pubmed	22683664	ER¿/E2 signaling suppresses the expression of steroidogenic enzyme genes via cross-talk with orphan nuclear receptor Nur77 in the testes.	Pubmed	1.554E-2	1.790E-2	2.009E-1	1.000E0	1	4	ESR1
Pubmed	22027994	CREB-activity and nmnat2 transcription are down-regulated prior to neurodegeneration, while NMNAT2 over-expression is neuroprotective, in a mouse model of human tauopathy.	Pubmed	1.554E-2	1.790E-2	2.009E-1	1.000E0	1	4	CREB1
Pubmed	20001343	Useful immunohistochemical markers for distinguishing Paget cells from Toker cells.	Pubmed	1.554E-2	1.790E-2	2.009E-1	1.000E0	1	4	ESR1
Pubmed	18329552	Activation of STAT1 transcription factor precedes up-regulation of coxsackievirus-adenovirus receptor during viral myocarditis.	Pubmed	1.554E-2	1.790E-2	2.009E-1	1.000E0	1	4	STAT1
Pubmed	22371119	Alterations of gene expression of sodium channels in dorsal root ganglion neurons of estrogen receptor knockout (ERKO) mice induced by 1-methyl-4-phenyl-1,2,3,6-tetrahydropyridine (MPTP).	Pubmed	1.554E-2	1.790E-2	2.009E-1	1.000E0	1	4	ESR1
Pubmed	22446101	GnRH regulation of Jun and Atf3 requires calcium, calcineurin, and NFAT.	Pubmed	1.554E-2	1.790E-2	2.009E-1	1.000E0	1	4	NFATC3
Pubmed	18273035	A STAT6 gene polymorphism is associated with high infection levels in urinary schistosomiasis.	Pubmed	1.554E-2	1.790E-2	2.009E-1	1.000E0	1	4	STAT6
Pubmed	18066065	Widespread microRNA repression by Myc contributes to tumorigenesis.	Pubmed	1.554E-2	1.790E-2	2.009E-1	1.000E0	1	4	MYC
Pubmed	21463633	Nedd4-2-dependent ubiquitylation and regulation of the cardiac potassium channel hERG1.	Pubmed	1.554E-2	1.790E-2	2.009E-1	1.000E0	1	4	ERG
Pubmed	15258149	Hyper-responsiveness to stimulation of human immunodeficiency virus-infected CD4+ T cells requires Nef and Tat virus gene products and results from higher NFAT, NF-kappaB, and AP-1 induction.	Pubmed	1.554E-2	1.790E-2	2.009E-1	1.000E0	1	4	JUN
Pubmed	17536062	Peroxisome proliferator activated receptor alpha/gamma dual agonist tesaglitazar attenuates diabetic nephropathy in db/db mice.	Pubmed	1.554E-2	1.790E-2	2.009E-1	1.000E0	1	4	PPARA
Pubmed	22960198	Interleukin-17A promotes rheumatoid arthritis synoviocytes migration and invasion under hypoxia by increasing MMP2 and MMP9 expression through NF-¿B/HIF-1¿ pathway.	Pubmed	1.554E-2	1.790E-2	2.009E-1	1.000E0	1	4	HIF1A
Pubmed	23857432	Hospicells promote upregulation of the ATP-binding cassette genes by insulin-like growth factor-I via the JAK2/STAT3 signaling pathway in an ovarian cancer cell line.	Pubmed	1.554E-2	1.790E-2	2.009E-1	1.000E0	1	4	STAT3
Pubmed	17940206	Cbfbeta-SMMHC impairs differentiation of common lymphoid progenitors and reveals an essential role for RUNX in early B-cell development.	Pubmed	1.554E-2	1.790E-2	2.009E-1	1.000E0	1	4	CBFB
Pubmed	18087673	Replication of reported genetic associations of PADI4, FCRL3, SLC22A4 and RUNX1 genes with rheumatoid arthritis: results of an independent Japanese population and evidence from meta-analysis of East Asian studies.	Pubmed	1.554E-2	1.790E-2	2.009E-1	1.000E0	1	4	RUNX1
Pubmed	22045663	Spermatogonia differentiation requires retinoic acid receptor ¿.	Pubmed	1.554E-2	1.790E-2	2.009E-1	1.000E0	1	4	RARG
Pubmed	23594796	Interactions between SAP155 and FUSE-binding protein-interacting repressor bridges c-Myc and P27Kip1 expression.	Pubmed	1.554E-2	1.790E-2	2.009E-1	1.000E0	1	4	MYC
Pubmed	23541586	Positive contribution of IRE1¿-XBP1 pathway to the expression of placental cathepsins.	Pubmed	1.554E-2	1.790E-2	2.009E-1	1.000E0	1	4	XBP1
Pubmed	25476905	Analysis of gene expression array in TSC2-deficient AML cells reveals IRF7 as a pivotal factor in the Rheb/mTOR pathway.	Pubmed	1.554E-2	1.790E-2	2.009E-1	1.000E0	1	4	IRF7
Pubmed	15590657	Role of Ets-2 in the regulation of heme oxygenase-1 by endotoxin.	Pubmed	1.554E-2	1.790E-2	2.009E-1	1.000E0	1	4	ETS2
Pubmed	18779586	Physiological significance of a peripheral tissue circadian clock.	Pubmed	1.554E-2	1.790E-2	2.009E-1	1.000E0	1	4	ARNTL
Pubmed	23994632	Mutual interaction between YAP and c-Myc is critical for carcinogenesis in liver cancer.	Pubmed	1.554E-2	1.790E-2	2.009E-1	1.000E0	1	4	MYC
Pubmed	24240089	Suppression of tumorigenesis in mitochondrial NADP(+)-dependent isocitrate dehydrogenase knock-out mice.	Pubmed	1.554E-2	1.790E-2	2.009E-1	1.000E0	1	4	HIF1A
Pubmed	2263635	Molecular cloning, functional expression, and chromosomal localization of mouse hepatocyte nuclear factor 1.	Pubmed	1.554E-2	1.790E-2	2.009E-1	1.000E0	1	4	HNF1A
Pubmed	15668497	Phytoestrogen exposure correlation with plasma estradiol in postmenopausal women in European Prospective Investigation of Cancer and Nutrition-Norfolk may involve diet-gene interactions.	Pubmed	1.554E-2	1.790E-2	2.009E-1	1.000E0	1	4	ESR1
Pubmed	19878271	Inhibitory effect of baicalein on IL-6-mediated signaling cascades in human myeloma cells.	Pubmed	1.554E-2	1.790E-2	2.009E-1	1.000E0	1	4	STAT3
Pubmed	16927309	Reconstitution of Runx2/Cbfa1-null cells identifies a requirement for BMP2 signaling through a Runx2 functional domain during osteoblast differentiation.	Pubmed	1.554E-2	1.790E-2	2.009E-1	1.000E0	1	4	RUNX2
Pubmed	20579853	Cancer genes alterations and HPV infection in oral squamous cell carcinoma.	Pubmed	1.554E-2	1.790E-2	2.009E-1	1.000E0	1	4	MYC
Pubmed	22094587	Silencing of ETV6/RUNX1 abrogates PI3K/AKT/mTOR signaling and impairs reconstitution of leukemia in xenografts.	Pubmed	1.554E-2	1.790E-2	2.009E-1	1.000E0	1	4	RUNX1
Pubmed	20483790	Mycobacterium tuberculosis upregulates microglial matrix metalloproteinase-1 and -3 expression and secretion via NF-kappaB- and Activator Protein-1-dependent monocyte networks.	Pubmed	1.554E-2	1.790E-2	2.009E-1	1.000E0	1	4	JUN
Pubmed	18408007	FoxM1c counteracts oxidative stress-induced senescence and stimulates Bmi-1 expression.	Pubmed	1.554E-2	1.790E-2	2.009E-1	1.000E0	1	4	FOXM1
Pubmed	17694178	Brain fatty acid synthase activates PPARalpha to maintain energy homeostasis.	Pubmed	1.554E-2	1.790E-2	2.009E-1	1.000E0	1	4	PPARA
Pubmed	14764681	Reduced Ig class switch in aged mice correlates with decreased E47 and activation-induced cytidine deaminase.	Pubmed	1.554E-2	1.790E-2	2.009E-1	1.000E0	1	4	TCF3
Pubmed	22921335	Nuclear orphan receptor NR2F6 directly antagonizes NFAT and ROR¿t binding to the Il17a promoter.	Pubmed	1.554E-2	1.790E-2	2.009E-1	1.000E0	1	4	NR2F6
Pubmed	15879595	Calcium-dependent activation of interleukin-21 gene expression in T cells.	Pubmed	1.554E-2	1.790E-2	2.009E-1	1.000E0	1	4	NFATC2
Pubmed	18453585	Overlapping and distinct roles of STAT4 and T-bet in the regulation of T cell differentiation and allergic airway inflammation.	Pubmed	1.554E-2	1.790E-2	2.009E-1	1.000E0	1	4	STAT4
Pubmed	25180886	Pro-apoptotic action of macrophage inhibitory cytokine 1 and counteraction of activating transcription factor 3 in carrageenan-exposed enterocytes.	Pubmed	1.554E-2	1.790E-2	2.009E-1	1.000E0	1	4	ATF3
Pubmed	21103979	Association analysis of Notch pathway signalling genes in diabetic nephropathy.	Pubmed	1.554E-2	1.790E-2	2.009E-1	1.000E0	1	4	HES1
Pubmed	25855506	HCBP6 Modulates Triglyceride Homeostasis in Hepatocytes Via the SREBP1c/FASN Pathway.	Pubmed	1.554E-2	1.790E-2	2.009E-1	1.000E0	1	4	SREBF1
Pubmed	26053062	Variation in Gamma-Globin Expression before and after Induction with Hydroxyurea Associated with BCL11A, KLF1 and TAL1.	Pubmed	1.554E-2	1.790E-2	2.009E-1	1.000E0	1	4	KLF1
Pubmed	22815486	Transcriptional co-activator p300 maintains basal hepatic gluconeogenesis.	Pubmed	1.554E-2	1.790E-2	2.009E-1	1.000E0	1	4	CREB1
Pubmed	20069563	Trihydrophobin 1 attenuates androgen signal transduction through promoting androgen receptor degradation.	Pubmed	1.554E-2	1.790E-2	2.009E-1	1.000E0	1	4	AR
Pubmed	19096034	Regulation of surfactant protein B gene expression in bone marrow-derived cells.	Pubmed	1.554E-2	1.790E-2	2.009E-1	1.000E0	1	4	SP1
Pubmed	23297135	E2A transcription factors limit expression of Gata3 to facilitate T lymphocyte lineage commitment.	Pubmed	1.554E-2	1.790E-2	2.009E-1	1.000E0	1	4	TCF3
Pubmed	24467636	The dual PPAR¿/¿ agonist aleglitazar increases the number and function of endothelial progenitor cells: implications for vascular function and atherogenesis.	Pubmed	1.554E-2	1.790E-2	2.009E-1	1.000E0	1	4	PPARA
Pubmed	18923447	SOX9 and SOX10 but not BRN2 are required for nestin expression in human melanoma cells.	Pubmed	1.554E-2	1.790E-2	2.009E-1	1.000E0	1	4	POU3F2
Pubmed	19671685	NF-kappaB activation, dependent on acetylation/deacetylation, contributes to HIF-1 activity and migration of bone metastatic breast carcinoma cells.	Pubmed	1.554E-2	1.790E-2	2.009E-1	1.000E0	1	4	HIF1A
Pubmed	20200042	Metformin attenuates cardiac fibrosis by inhibiting the TGFbeta1-Smad3 signalling pathway.	Pubmed	1.554E-2	1.790E-2	2.009E-1	1.000E0	1	4	SMAD3
Pubmed	21440617	Neonatal respiratory infection and adult re-infection: effect on glucocorticoid and mineralocorticoid receptors in the hippocampus in BALB/c mice.	Pubmed	1.554E-2	1.790E-2	2.009E-1	1.000E0	1	4	NR3C1
Pubmed	15878620	Aberrant expression of tumor suppressor genes and their association with chimeric oncogenes in pediatric acute lymphoblastic leukemia.	Pubmed	1.554E-2	1.790E-2	2.009E-1	1.000E0	1	4	WT1
Pubmed	17925401	An auto-regulatory loop between stress sensors INrf2 and Nrf2 controls their cellular abundance.	Pubmed	1.554E-2	1.790E-2	2.009E-1	1.000E0	1	4	NFE2L2
Pubmed	16880523	Genetic analysis of myc and telomerase interactions in vivo.	Pubmed	1.554E-2	1.790E-2	2.009E-1	1.000E0	1	4	MYC
Pubmed	16920714	Intracellular HIV-Tat expression induces IL-10 synthesis by the CREB-1 transcription factor through Ser133 phosphorylation and its regulation by the ERK1/2 MAPK in human monocytic cells.	Pubmed	1.554E-2	1.790E-2	2.009E-1	1.000E0	1	4	CREB1
Pubmed	22886088	Targeted deletion of Sost distal enhancer increases bone formation and bone mass.	Pubmed	1.554E-2	1.790E-2	2.009E-1	1.000E0	1	4	MEF2C
Pubmed	21593323	Nuclear factor erythroid 2-related factor 2 facilitates neuronal glutathione synthesis by upregulating neuronal excitatory amino acid transporter 3 expression.	Pubmed	1.554E-2	1.790E-2	2.009E-1	1.000E0	1	4	NFE2L2
Pubmed	1406681	Conformational activation of a basic helix-loop-helix protein (MyoD1) by the C-terminal region of murine HSP90 (HSP84).	Pubmed	1.554E-2	1.790E-2	2.009E-1	1.000E0	1	4	MYOD1
Pubmed	16718377	NFAT3 is required for EGF-induced COX-2 transcription, but neither iNOS transcription nor cell transformation in Cl 41 cells.	Pubmed	1.554E-2	1.790E-2	2.009E-1	1.000E0	1	4	NFATC4
Pubmed	16508307	Hes1 and Hes5 regulate the development of the cranial and spinal nerve systems.	Pubmed	1.554E-2	1.790E-2	2.009E-1	1.000E0	1	4	HES1
Pubmed	17545479	Activation of hypoxia-inducible factor-1 via prolyl-4 hydoxylase-2 gene silencing attenuates acute inflammatory responses in postischemic myocardium.	Pubmed	1.554E-2	1.790E-2	2.009E-1	1.000E0	1	4	HIF1A
Pubmed	20620956	Sirtuin 1 modulates cellular responses to hypoxia by deacetylating hypoxia-inducible factor 1alpha.	Pubmed	1.554E-2	1.790E-2	2.009E-1	1.000E0	1	4	HIF1A
Pubmed	16478538	Phosphorylation-facilitated sumoylation of MEF2C negatively regulates its transcriptional activity.	Pubmed	1.554E-2	1.790E-2	2.009E-1	1.000E0	1	4	MEF2C
Pubmed	21835957	Pediatric-inspired intensified therapy of adult T-ALL reveals the favorable outcome of NOTCH1/FBXW7 mutations, but not of low ERG/BAALC expression: a GRAALL study.	Pubmed	1.554E-2	1.790E-2	2.009E-1	1.000E0	1	4	ERG
Pubmed	19852824	CD44 expression positively correlates with Foxp3 expression and suppressive function of CD4+ Treg cells.	Pubmed	1.554E-2	1.790E-2	2.009E-1	1.000E0	1	4	FOXP3
Pubmed	18332101	Common variants in maturity-onset diabetes of the young genes and future risk of type 2 diabetes.	Pubmed	1.554E-2	1.790E-2	2.009E-1	1.000E0	1	4	HNF1A
Pubmed	16914719	Leukemia-associated, constitutively active mutants of SHP2 protein tyrosine phosphatase inhibit NF1 transcriptional activation by the interferon consensus sequence binding protein.	Pubmed	1.554E-2	1.790E-2	2.009E-1	1.000E0	1	4	IRF8
Pubmed	18983970	Induction of pluripotent stem cells from mouse embryonic fibroblasts by Oct4 and Klf4 with small-molecule compounds.	Pubmed	1.554E-2	1.790E-2	2.009E-1	1.000E0	1	4	KLF4
Pubmed	21390126	Inactivating mutations of acetyltransferase genes in B-cell lymphoma.	Pubmed	1.554E-2	1.790E-2	2.009E-1	1.000E0	1	4	BCL6
Pubmed	21671140	Immunohistochemical study of the angiogenetic network of VEGF, HIF1¿, VEGFR-2 and endothelial nitric oxide synthase (eNOS) in human breast cancer.	Pubmed	1.554E-2	1.790E-2	2.009E-1	1.000E0	1	4	HIF1A
Pubmed	20454518	Factor VII deficiency impairs cutaneous wound healing in mice.	Pubmed	1.554E-2	1.790E-2	2.009E-1	1.000E0	1	4	EGR1
Pubmed	26175287	Analyses of Genetic and Clinical Parameters for Screening Patients With Inherited Thrombocytopenia with Small or Normal-Sized Platelets.	Pubmed	1.554E-2	1.790E-2	2.009E-1	1.000E0	1	4	RUNX1
Pubmed	16037132	CHIP (carboxyl terminus of Hsc70-interacting protein) promotes basal and geldanamycin-induced degradation of estrogen receptor-alpha.	Pubmed	1.554E-2	1.790E-2	2.009E-1	1.000E0	1	4	ESR1
Pubmed	23039885	FOXP3, CBLB and ITCH gene expression and cytotoxic T lymphocyte antigen 4 expression on CD4(+) CD25(high) T cells in multiple sclerosis.	Pubmed	1.554E-2	1.790E-2	2.009E-1	1.000E0	1	4	FOXP3
Pubmed	21081500	Peroxisome proliferator-activated receptor {alpha} is responsible for the up-regulation of hepatic glucose-6-phosphatase gene expression in fasting and db/db Mice.	Pubmed	1.554E-2	1.790E-2	2.009E-1	1.000E0	1	4	PPARA
Pubmed	21752694	STAT1 as a novel therapeutical target in pro-atherogenic signal integration of IFN¿, TLR4 and IL-6 in vascular disease.	Pubmed	1.554E-2	1.790E-2	2.009E-1	1.000E0	1	4	STAT1
Pubmed	20802533	Identification of FUSE-binding protein 1 as a regulatory mRNA-binding protein that represses nucleophosmin translation.	Pubmed	1.554E-2	1.790E-2	2.009E-1	1.000E0	1	4	FUBP1
Pubmed	23418589	Absence of Nrf2 or its selective overexpression in neurons and muscle does not affect survival in ALS-linked mutant hSOD1 mouse models.	Pubmed	1.554E-2	1.790E-2	2.009E-1	1.000E0	1	4	NFE2L2
Pubmed	12145169	Foxa2 controls Pdx1 gene expression in pancreatic beta-cells in vivo.	Pubmed	1.554E-2	1.790E-2	2.009E-1	1.000E0	1	4	FOXA2
Pubmed	23382958	Cdx1 and Cdx2 exhibit transcriptional specificity in the intestine.	Pubmed	1.554E-2	1.790E-2	2.009E-1	1.000E0	1	4	CDX2
Pubmed	21205788	Lineage tracing reveals the dynamic contribution of Hes1+ cells to the developing and adult pancreas.	Pubmed	1.554E-2	1.790E-2	2.009E-1	1.000E0	1	4	HES1
Pubmed	25633318	Tyrosine kinase receptor B protects against coronary artery disease and promotes adult vasculature integrity by regulating Ets1-mediated VE-cadherin expression.	Pubmed	1.554E-2	1.790E-2	2.009E-1	1.000E0	1	4	ETS1
Pubmed	21642545	Connexin 43 signaling enhances the generation of Foxp3+ regulatory T cells.	Pubmed	1.554E-2	1.790E-2	2.009E-1	1.000E0	1	4	FOXP3
Pubmed	17724134	A role for AID in chromosome translocations between c-myc and the IgH variable region.	Pubmed	1.554E-2	1.790E-2	2.009E-1	1.000E0	1	4	MYC
Pubmed	24566851	c-Jun transactivates Puma gene expression to promote osteoarthritis.	Pubmed	1.554E-2	1.790E-2	2.009E-1	1.000E0	1	4	JUN
Pubmed	17244679	Expansion of spleen myeloid suppressor cells represses NK cell cytotoxicity in tumor-bearing host.	Pubmed	1.554E-2	1.790E-2	2.009E-1	1.000E0	1	4	STAT5A
Pubmed	18218323	Oncogenicity of DNA in vivo: tumor induction with expression plasmids for activated H-ras and c-myc.	Pubmed	1.554E-2	1.790E-2	2.009E-1	1.000E0	1	4	MYC
Pubmed	21760921	CCN2 is required for the TGF-ß induced activation of Smad1-Erk1/2 signaling network.	Pubmed	1.554E-2	1.790E-2	2.009E-1	1.000E0	1	4	SMAD1
Pubmed	17430897	Heme oxygenase-1 protein localizes to the nucleus and activates transcription factors important in oxidative stress.	Pubmed	1.554E-2	1.790E-2	2.009E-1	1.000E0	1	4	JUN
Pubmed	24337575	Proteasome inhibition increases recruitment of I¿B kinase ß (IKKß), S536P-p65, and transcription factor EGR1 to interleukin-8 (IL-8) promoter, resulting in increased IL-8 production in ovarian cancer cells.	Pubmed	1.554E-2	1.790E-2	2.009E-1	1.000E0	1	4	EGR1
Pubmed	11240951	Association of IFN-gamma and IFN regulatory factor 1 polymorphisms with childhood atopic asthma.	Pubmed	1.554E-2	1.790E-2	2.009E-1	1.000E0	1	4	IRF1
Pubmed	18523269	IFN-gamma and STAT1 arrest monocyte migration and modulate RAC/CDC42 pathways.	Pubmed	1.554E-2	1.790E-2	2.009E-1	1.000E0	1	4	STAT1
Pubmed	26396258	Selective targeting of JAK/STAT signaling is potentiated by Bcl-xL blockade in IL-2-dependent adult T-cell leukemia.	Pubmed	1.554E-2	1.790E-2	2.009E-1	1.000E0	1	4	STAT1
Pubmed	23238568	Human oncoprotein MDM2 activates the Akt signaling pathway through an interaction with the repressor element-1 silencing transcription factor conferring a survival advantage to cancer cells.	Pubmed	1.554E-2	1.790E-2	2.009E-1	1.000E0	1	4	REST
Pubmed	11943768	Mechanisms of FOXC2- and FOXD1-mediated regulation of the RI alpha subunit of cAMP-dependent protein kinase include release of transcriptional repression and activation by protein kinase B alpha and cAMP.	Pubmed	1.554E-2	1.790E-2	2.009E-1	1.000E0	1	4	FOXD1
Pubmed	10644752	Cloning of factors related to HIV-inducible LBP proteins that regulate steroidogenic factor-1-independent human placental transcription of the cholesterol side-chain cleavage enzyme, P450scc.	Pubmed	1.554E-2	1.790E-2	2.009E-1	1.000E0	1	4	UBP1
Pubmed	23604126	The role of DAB2IP in androgen receptor activation during prostate cancer progression.	Pubmed	1.554E-2	1.790E-2	2.009E-1	1.000E0	1	4	AR
Pubmed	20093779	A promoter in the novel exon of hPPARgamma directs the circadian expression of PPARgamma.	Pubmed	1.554E-2	1.790E-2	2.009E-1	1.000E0	1	4	ARNTL
Pubmed	11923472	Dax1 expression is dependent on steroidogenic factor 1 in the developing gonad.	Pubmed	1.554E-2	1.790E-2	2.009E-1	1.000E0	1	4	NR0B1
Pubmed	20566642	Regulation of cardiac gene expression by KLF15, a repressor of myocardin activity.	Pubmed	1.554E-2	1.790E-2	2.009E-1	1.000E0	1	4	KLF15
Pubmed	19765320	Transcriptional control of Flt3 ligand targeted by fluorouracil-induced Egr-1 promoter in hematopoietic damage.	Pubmed	1.554E-2	1.790E-2	2.009E-1	1.000E0	1	4	EGR1
Pubmed	7945330	The octamer motif present in the Rex-1 promoter binds Oct-1 and Oct-3 expressed by EC cells and ES cells.	Pubmed	1.554E-2	1.790E-2	2.009E-1	1.000E0	1	4	POU2F1
Pubmed	16373334	Direct regulation of myelin protein zero expression by the Egr2 transactivator.	Pubmed	1.554E-2	1.790E-2	2.009E-1	1.000E0	1	4	EGR2
Pubmed	18701449	A regulatory circuit controlling Itch-mediated p73 degradation by Runx.	Pubmed	1.554E-2	1.790E-2	2.009E-1	1.000E0	1	4	RUNX1
Pubmed	19913500	Fibroblast growth factor 2 positively regulates expression of activating transcription factor 4 in osteoblasts.	Pubmed	1.554E-2	1.790E-2	2.009E-1	1.000E0	1	4	ATF4
Pubmed	19060265	High myopia is not associated with the SNPs in the TGIF, lumican, TGFB1, and HGF genes.	Pubmed	1.554E-2	1.790E-2	2.009E-1	1.000E0	1	4	TGIF1
Pubmed	11861656	Macrophage-restricted and interferon gamma-inducible expression of the allograft inflammatory factor-1 gene requires Pu.1.	Pubmed	1.554E-2	1.790E-2	2.009E-1	1.000E0	1	4	SPI1
Pubmed	23616277	IRF-5 and NF-¿B p50 co-regulate IFN-ß and IL-6 expression in TLR9-stimulated human plasmacytoid dendritic cells.	Pubmed	1.554E-2	1.790E-2	2.009E-1	1.000E0	1	4	IRF5
Pubmed	24921206	Interplay between nuclear factor erythroid 2-related factor 2 and amphiregulin during mechanical ventilation.	Pubmed	1.554E-2	1.790E-2	2.009E-1	1.000E0	1	4	NFE2L2
Pubmed	15746188	Aldose reductase pathway mediates JAK-STAT signaling: a novel axis in myocardial ischemic injury.	Pubmed	1.554E-2	1.790E-2	2.009E-1	1.000E0	1	4	STAT5A
Pubmed	23580571	MTA1 promotes STAT3 transcription and pulmonary metastasis in breast cancer.	Pubmed	1.554E-2	1.790E-2	2.009E-1	1.000E0	1	4	STAT3
Pubmed	15569929	Striatin assembles a membrane signaling complex necessary for rapid, nongenomic activation of endothelial NO synthase by estrogen receptor alpha.	Pubmed	1.554E-2	1.790E-2	2.009E-1	1.000E0	1	4	ESR1
Pubmed	20676377	Different susceptibility to the Parkinson's toxin MPTP in mice lacking the redox master regulator Nrf2 or its target gene heme oxygenase-1.	Pubmed	1.554E-2	1.790E-2	2.009E-1	1.000E0	1	4	NFE2L2
Pubmed	21084450	GH-dependent STAT5 signaling plays an important role in hepatic lipid metabolism.	Pubmed	1.554E-2	1.790E-2	2.009E-1	1.000E0	1	4	STAT5A
Pubmed	19887561	Green tea polyphenol epigallocatechin gallate reduces endothelin-1 expression and secretion in vascular endothelial cells: roles for AMP-activated protein kinase, Akt, and FOXO1.	Pubmed	1.554E-2	1.790E-2	2.009E-1	1.000E0	1	4	FOXO1
Pubmed	25122769	Mitogen-activated protein kinase (MAPK)-regulated interactions between Osterix and Runx2 are critical for the transcriptional osteogenic program.	Pubmed	1.554E-2	1.790E-2	2.009E-1	1.000E0	1	4	RUNX2
Pubmed	23056264	Angiopoietin-like 4 mediates PPAR delta effect on lipoprotein lipase-dependent fatty acid uptake but not on beta-oxidation in myotubes.	Pubmed	1.554E-2	1.790E-2	2.009E-1	1.000E0	1	4	PPARD
Pubmed	17037520	Mouse hepatitis virus infection activates the Ire1/XBP1 pathway of the unfolded protein response.	Pubmed	1.554E-2	1.790E-2	2.009E-1	1.000E0	1	4	XBP1
Pubmed	17659731	Evaluation of clinical relevance of examining K-ras, p16 and p53 mutations along with allelic losses at 9p and 18q in EUS-guided fine needle aspiration samples of patients with chronic pancreatitis and pancreatic cancer.	Pubmed	1.554E-2	1.790E-2	2.009E-1	1.000E0	1	4	SMAD4
Pubmed	24885297	Reexpression of LSAMP inhibits tumor growth in a preclinical osteosarcoma model.	Pubmed	1.554E-2	1.790E-2	2.009E-1	1.000E0	1	4	HES1
Pubmed	9843502	Ser727-dependent recruitment of MCM5 by Stat1alpha in IFN-gamma-induced transcriptional activation.	Pubmed	1.554E-2	1.790E-2	2.009E-1	1.000E0	1	4	STAT1
Pubmed	12406913	Oscillation between B-lymphoid and myeloid lineages in Myc-induced hematopoietic tumors following spontaneous silencing/reactivation of the EBF/Pax5 pathway.	Pubmed	1.554E-2	1.790E-2	2.009E-1	1.000E0	1	4	PAX5
Pubmed	18774569	Regulation of Wilms' tumor gene expression by nerve growth factor and follicle-stimulating hormone in the immature mouse ovary.	Pubmed	1.554E-2	1.790E-2	2.009E-1	1.000E0	1	4	WT1
Pubmed	20956305	Retinoic acid regulates bone morphogenic protein signal duration by promoting the degradation of phosphorylated Smad1.	Pubmed	1.554E-2	1.790E-2	2.009E-1	1.000E0	1	4	SMAD1
Pubmed	14656885	Transgenic rescue of GATA-1-deficient mice with GATA-1 lacking a FOG-1 association site phenocopies patients with X-linked thrombocytopenia.	Pubmed	1.554E-2	1.790E-2	2.009E-1	1.000E0	1	4	GATA1
Pubmed	11780124	IRE1 couples endoplasmic reticulum load to secretory capacity by processing the XBP-1 mRNA.	Pubmed	1.554E-2	1.790E-2	2.009E-1	1.000E0	1	4	XBP1
Pubmed	12947309	Interferon regulatory factor-1 down-regulates cytokine-induced IP-10 expression in pancreatic islets.	Pubmed	1.554E-2	1.790E-2	2.009E-1	1.000E0	1	4	IRF1
Pubmed	23747828	High glucose potentiates L-FABP mediated fibrate induction of PPAR¿ in mouse hepatocytes.	Pubmed	1.554E-2	1.790E-2	2.009E-1	1.000E0	1	4	PPARA
Pubmed	21084441	Sterol regulatory element-binding protein 2 (SREBP2) activation after excess triglyceride storage induces chemerin in hypertrophic adipocytes.	Pubmed	1.554E-2	1.790E-2	2.009E-1	1.000E0	1	4	SREBF2
Pubmed	17927853	[Expression and significance of APC, beta-catenin, C-myc, and Cyclin D1 proteins in colorectal carcinoma].	Pubmed	1.554E-2	1.790E-2	2.009E-1	1.000E0	1	4	MYC
Pubmed	19941857	Direct proteasome binding and subsequent degradation of unspliced XBP-1 prevent its intracellular aggregation.	Pubmed	1.554E-2	1.790E-2	2.009E-1	1.000E0	1	4	XBP1
Pubmed	15150092	The tumor suppressor hSNF5/INI1 modulates cell growth and actin cytoskeleton organization.	Pubmed	1.554E-2	1.790E-2	2.009E-1	1.000E0	1	4	SMARCC1
Pubmed	22466650	Hepatocyte-specific mutation of both NF-¿B RelA and STAT3 abrogates the acute phase response in mice.	Pubmed	1.554E-2	1.790E-2	2.009E-1	1.000E0	1	4	STAT3
Pubmed	23182882	Transcriptional regulation of mouse neuroglobin gene by cyclic AMP responsive element binding protein (CREB) in N2a cells.	Pubmed	1.554E-2	1.790E-2	2.009E-1	1.000E0	1	4	CREB1
Pubmed	14685160	E2F1 deficiency impairs murine spermatogenesis and augments testicular degeneration in SCP3-nullizygous mice.	Pubmed	1.554E-2	1.790E-2	2.009E-1	1.000E0	1	4	E2F1
Pubmed	21558417	Regulation of Notch1 signaling by the APP intracellular domain facilitates degradation of the Notch1 intracellular domain and RBP-Jk.	Pubmed	1.554E-2	1.790E-2	2.009E-1	1.000E0	1	4	RBPJ
Pubmed	18323693	Coexpression of menin and JunD during the duct cell differentiation in mouse submandibular gland.	Pubmed	1.554E-2	1.790E-2	2.009E-1	1.000E0	1	4	JUND
Pubmed	21356357	The ubiquitin ligase MuRF1 protects against cardiac ischemia/reperfusion injury by its proteasome-dependent degradation of phospho-c-Jun.	Pubmed	1.554E-2	1.790E-2	2.009E-1	1.000E0	1	4	JUN
Pubmed	21116854	Comparison of gene expression profiles reveals aberrant expression of FOXO1, Aurora A/B and EZH2 in lesional psoriatic skins.	Pubmed	1.554E-2	1.790E-2	2.009E-1	1.000E0	1	4	FOXO1
Pubmed	23178899	Syndecan-4 signaling via NFAT regulates extracellular matrix production and cardiac myofibroblast differentiation in response to mechanical stress.	Pubmed	1.554E-2	1.790E-2	2.009E-1	1.000E0	1	4	NFATC4
Pubmed	24956219	Deletion of FoxO1 leads to shortening of QRS by increasing Na(+) channel activity through enhanced expression of both cardiac NaV1.5 and ß3 subunit.	Pubmed	1.554E-2	1.790E-2	2.009E-1	1.000E0	1	4	FOXO1
Pubmed	1516825	Pax-5 encodes the transcription factor BSAP and is expressed in B lymphocytes, the developing CNS, and adult testis.	Pubmed	1.554E-2	1.790E-2	2.009E-1	1.000E0	1	4	PAX5
Pubmed	19997604	REST and CoREST modulate neuronal subtype specification, maturation and maintenance.	Pubmed	1.554E-2	1.790E-2	2.009E-1	1.000E0	1	4	REST
Pubmed	11919196	Cyclin E is a target of WT1 transcriptional repression.	Pubmed	1.554E-2	1.790E-2	2.009E-1	1.000E0	1	4	WT1
Pubmed	22666336	Physiological levels of Pik3ca(H1047R) mutation in the mouse mammary gland results in ductal hyperplasia and formation of ER¿-positive tumors.	Pubmed	1.554E-2	1.790E-2	2.009E-1	1.000E0	1	4	ESR1
Pubmed	15718424	Hypoxia-driven proliferation of human pulmonary artery fibroblasts: cross-talk between HIF-1alpha and an autocrine angiotensin system.	Pubmed	1.554E-2	1.790E-2	2.009E-1	1.000E0	1	4	HIF1A
Pubmed	19170058	IFI16 and NM23 bind to a common DNA fragment both in the P53 and the cMYC gene promoters.	Pubmed	1.554E-2	1.790E-2	2.009E-1	1.000E0	1	4	MYC
Pubmed	15647279	Trichostatin A induces transforming growth factor beta type II receptor promoter activity and acetylation of Sp1 by recruitment of PCAF/p300 to a Sp1.NF-Y complex.	Pubmed	1.554E-2	1.790E-2	2.009E-1	1.000E0	1	4	SP1
Pubmed	17562326	Suppression of SOCS3 expression in the pancreatic beta-cell leads to resistance to type 1 diabetes.	Pubmed	1.554E-2	1.790E-2	2.009E-1	1.000E0	1	4	STAT3
Pubmed	15978586	Negative regulation of hypoxia inducible factor-1alpha by necdin.	Pubmed	1.554E-2	1.790E-2	2.009E-1	1.000E0	1	4	HIF1A
Pubmed	11994297	The transcription factors GATA4 and dHAND physically interact to synergistically activate cardiac gene expression through a p300-dependent mechanism.	Pubmed	1.554E-2	1.790E-2	2.009E-1	1.000E0	1	4	GATA4
Pubmed	19265690	Cytokeratin 19 regulates endoplasmic reticulum stress and inhibits ERp29 expression via p38 MAPK/XBP-1 signaling in breast cancer cells.	Pubmed	1.554E-2	1.790E-2	2.009E-1	1.000E0	1	4	XBP1
Pubmed	19906816	Expression of uncoupling protein 1 in mouse brown adipose tissue is thyroid hormone receptor-beta isoform specific and required for adaptive thermogenesis.	Pubmed	1.554E-2	1.790E-2	2.009E-1	1.000E0	1	4	THRB
Pubmed	18305400	Nur77 upregulates HIF-alpha by inhibiting pVHL-mediated degradation.	Pubmed	1.554E-2	1.790E-2	2.009E-1	1.000E0	1	4	HIF1A
Pubmed	24608043	Role of C9orf140 in the promotion of colorectal cancer progression and mechanisms of its upregulation via activation of STAT5, ß-catenin and EZH2.	Pubmed	1.554E-2	1.790E-2	2.009E-1	1.000E0	1	4	STAT5A
Pubmed	20159251	Evidence for altered activity of the IL-6 pathway in chronic rhinosinusitis with nasal polyps.	Pubmed	1.554E-2	1.790E-2	2.009E-1	1.000E0	1	4	STAT3
Pubmed	22021368	AML1/RUNX1 functions as a cytoplasmic attenuator of NF-¿B signaling in the repression of myeloid tumors.	Pubmed	1.554E-2	1.790E-2	2.009E-1	1.000E0	1	4	RUNX1
Pubmed	21576367	A Runx1-Smad6 rheostat controls Runx1 activity during embryonic hematopoiesis.	Pubmed	1.554E-2	1.790E-2	2.009E-1	1.000E0	1	4	RUNX1
Pubmed	22334478	Oxidative stress, Nrf2 and keratin up-regulation associate with Mallory-Denk body formation in mouse erythropoietic protoporphyria.	Pubmed	1.554E-2	1.790E-2	2.009E-1	1.000E0	1	4	NFE2L2
Pubmed	12125072	CNS myelinogenesis in vitro: myelin basic protein deficient shiverer oligodendrocytes.	Pubmed	1.554E-2	1.790E-2	2.009E-1	1.000E0	1	4	ATF2
Pubmed	23287860	Bif-1 haploinsufficiency promotes chromosomal instability and accelerates Myc-driven lymphomagenesis via suppression of mitophagy.	Pubmed	1.554E-2	1.790E-2	2.009E-1	1.000E0	1	4	MYC
Pubmed	26053625	Activation of HIF-1¿ and LL-37 by commensal bacteria inhibits Candida albicans colonization.	Pubmed	1.554E-2	1.790E-2	2.009E-1	1.000E0	1	4	HIF1A
Pubmed	17272513	Nuclear receptors RXRalpha:RARalpha are repressors for human MRP3 expression.	Pubmed	1.554E-2	1.790E-2	2.009E-1	1.000E0	1	4	SP1
Pubmed	22434075	Loss of GATA-6 and GATA-4 in granulosa cells blocks folliculogenesis, ovulation, and follicle stimulating hormone receptor expression leading to female infertility.	Pubmed	1.554E-2	1.790E-2	2.009E-1	1.000E0	1	4	GATA4
Pubmed	20648647	Interferon-¿ inhibits central nervous system myelination through both STAT1-dependent and STAT1-independent pathways.	Pubmed	1.554E-2	1.790E-2	2.009E-1	1.000E0	1	4	STAT1
Pubmed	22246627	STAT1-independent control of a neurotropic measles virus challenge in primary neurons and infected mice.	Pubmed	1.554E-2	1.790E-2	2.009E-1	1.000E0	1	4	STAT1
Pubmed	21440577	Interplay between FOXO, TOR, and Akt.	Pubmed	1.554E-2	1.790E-2	2.009E-1	1.000E0	1	4	FOXO1
Pubmed	22035845	The DNA-binding protein CTCF limits proximal V¿ recombination and restricts ¿ enhancer interactions to the immunoglobulin ¿ light chain locus.	Pubmed	1.554E-2	1.790E-2	2.009E-1	1.000E0	1	4	CTCF
Pubmed	19132086	Control of stochastic gene expression by host factors at the HIV promoter.	Pubmed	1.554E-2	1.790E-2	2.009E-1	1.000E0	1	4	SP1
Pubmed	25837197	Jak1/Stat3 is an upstream signaling of NF-¿B activation in Helicobacter pylori-induced IL-8 production in gastric epithelial AGS cells.	Pubmed	1.554E-2	1.790E-2	2.009E-1	1.000E0	1	4	STAT3
Pubmed	20523058	Cooperative activation of CCL5 expression by TLR3 and tumor necrosis factor-alpha or interferon-gamma through nuclear factor-kappaB or STAT-1 in airway epithelial cells.	Pubmed	1.554E-2	1.790E-2	2.009E-1	1.000E0	1	4	STAT1
Pubmed	21766169	CREB1 and CREB-binding protein in striatal medium spiny neurons regulate behavioural responses to psychostimulants.	Pubmed	1.554E-2	1.790E-2	2.009E-1	1.000E0	1	4	CREB1
Pubmed	12145285	SHP1 protein-tyrosine phosphatase regulates HoxA10 DNA binding and transcriptional repression activity in undifferentiated myeloid cells.	Pubmed	1.554E-2	1.790E-2	2.009E-1	1.000E0	1	4	HOXA10
Pubmed	19782465	Lithocholic acid upregulates uPAR and cell invasiveness via MAPK and AP-1 signaling in colon cancer cells.	Pubmed	1.554E-2	1.790E-2	2.009E-1	1.000E0	1	4	JUN
Pubmed	17766920	Heat shock transcription factor 1 opens chromatin structure of interleukin-6 promoter to facilitate binding of an activator or a repressor.	Pubmed	1.554E-2	1.790E-2	2.009E-1	1.000E0	1	4	HSF1
Pubmed	23022312	N-Myc and L-Myc are essential for hair cell formation but not maintenance.	Pubmed	1.554E-2	1.790E-2	2.009E-1	1.000E0	1	4	MYCN
Pubmed	15692053	The kaposin B protein of KSHV activates the p38/MK2 pathway and stabilizes cytokine mRNAs.	Pubmed	1.554E-2	1.790E-2	2.009E-1	1.000E0	1	4	ATF2
Pubmed	18808065	Expression of c-Myc, neurofibromatosis Type 2, somatostatin receptor 2 and erb-B2 in human meningiomas: relation to grades or histotypes.	Pubmed	1.554E-2	1.790E-2	2.009E-1	1.000E0	1	4	MYC
Pubmed	16892051	Interactions between E2F1 and SirT1 regulate apoptotic response to DNA damage.	Pubmed	1.554E-2	1.790E-2	2.009E-1	1.000E0	1	4	E2F1
Pubmed	16698033	PPARdelta modulates lipopolysaccharide-induced TNFalpha inflammation signaling in cultured cardiomyocytes.	Pubmed	1.554E-2	1.790E-2	2.009E-1	1.000E0	1	4	PPARD
Pubmed	17714510	Regulated expression by PPARalpha and unique localization of 17beta-hydroxysteroid dehydrogenase type 11 protein in mouse intestine and liver.	Pubmed	1.554E-2	1.790E-2	2.009E-1	1.000E0	1	4	PPARA
Pubmed	19786732	In vivo circadian rhythms in gonadotropin-releasing hormone neurons.	Pubmed	1.554E-2	1.790E-2	2.009E-1	1.000E0	1	4	ARNTL
Pubmed	23704921	Hnf-1ß transcription factor is an early hif-1¿-independent marker of epithelial hypoxia and controls renal repair.	Pubmed	1.554E-2	1.790E-2	2.009E-1	1.000E0	1	4	HIF1A
Pubmed	23933319	Runx2 induces bone osteolysis by transcriptional suppression of TSSC1.	Pubmed	1.554E-2	1.790E-2	2.009E-1	1.000E0	1	4	RUNX2
Pubmed	14747476	AML1/RUNX1 increases during G1 to S cell cycle progression independent of cytokine-dependent phosphorylation and induces cyclin D3 gene expression.	Pubmed	1.554E-2	1.790E-2	2.009E-1	1.000E0	1	4	RUNX1
Pubmed	15297880	Regulation of human SRY subcellular distribution by its acetylation/deacetylation.	Pubmed	1.554E-2	1.790E-2	2.009E-1	1.000E0	1	4	SRY
Pubmed	16652157	The LIM-only protein FHL2 is a negative regulator of E4F1.	Pubmed	1.554E-2	1.790E-2	2.009E-1	1.000E0	1	4	E4F1
Pubmed	25445601	RBP-J-interacting and tubulin-associated protein induces apoptosis and cell cycle arrest in human hepatocellular carcinoma by activating the p53-Fbxw7 pathway.	Pubmed	1.554E-2	1.790E-2	2.009E-1	1.000E0	1	4	RBPJ
Pubmed	22285688	The mouse gene encoding the carnitine biosynthetic enzyme 4-N-trimethylaminobutyraldehyde dehydrogenase is regulated by peroxisome proliferator-activated receptor ¿.	Pubmed	1.554E-2	1.790E-2	2.009E-1	1.000E0	1	4	PPARA
Pubmed	15710386	IFN-gamma/IRF-1-induced p27kip1 down-regulates telomerase activity and human telomerase reverse transcriptase expression in human cervical cancer.	Pubmed	1.554E-2	1.790E-2	2.009E-1	1.000E0	1	4	IRF1
Pubmed	17106247	Role of c-Myc in intestinal tumorigenesis of the ApcMin/+ mouse.	Pubmed	1.554E-2	1.790E-2	2.009E-1	1.000E0	1	4	MYC
Pubmed	23546602	17ß-estradiol activates glucose uptake via GLUT4 translocation and PI3K/Akt signaling pathway in MCF-7 cells.	Pubmed	1.554E-2	1.790E-2	2.009E-1	1.000E0	1	4	ESR1
Pubmed	22649105	HES1 opposes a PTEN-dependent check on survival, differentiation, and proliferation of TCRß-selected mouse thymocytes.	Pubmed	1.554E-2	1.790E-2	2.009E-1	1.000E0	1	4	HES1
Pubmed	23433069	Analysis of androgen receptor and anti-Müllerian hormone pathways in human granulosa cells under luteinizing hormone treatment.	Pubmed	1.554E-2	1.790E-2	2.009E-1	1.000E0	1	4	AR
Pubmed	16087666	Regulation of the dynamics of hsp90 action on the glucocorticoid receptor by acetylation/deacetylation of the chaperone.	Pubmed	1.554E-2	1.790E-2	2.009E-1	1.000E0	1	4	NR3C1
Pubmed	18728125	Signal regulatory protein alpha1 is involved in the inhibitory effect of glucocorticoid receptor on the proliferation of murine macrophage RAW264.7 cell and mouse peritoneal macrophage.	Pubmed	1.554E-2	1.790E-2	2.009E-1	1.000E0	1	4	NR3C1
Pubmed	25505069	Kaposi's sarcoma-associated herpesvirus induces Nrf2 activation in latently infected endothelial cells through SQSTM1 phosphorylation and interaction with polyubiquitinated Keap1.	Pubmed	1.554E-2	1.790E-2	2.009E-1	1.000E0	1	4	NFE2L2
Pubmed	16135805	Dynamic cell type specificity of SRC-1 coactivator in modulating uterine progesterone receptor function in mice.	Pubmed	1.554E-2	1.790E-2	2.009E-1	1.000E0	1	4	PGR
Pubmed	17717603	A Foxo/Notch pathway controls myogenic differentiation and fiber type specification.	Pubmed	1.554E-2	1.790E-2	2.009E-1	1.000E0	1	4	FOXO1
Pubmed	12682018	The VHL protein recruits a novel KRAB-A domain protein to repress HIF-1alpha transcriptional activity.	Pubmed	1.554E-2	1.790E-2	2.009E-1	1.000E0	1	4	HIF1A
Pubmed	22564151	RGS10 exerts a neuroprotective role through the PKA/c-AMP response-element (CREB) pathway in dopaminergic neuron-like cells.	Pubmed	1.554E-2	1.790E-2	2.009E-1	1.000E0	1	4	CREB1
Pubmed	15781459	The FOXO3a transcription factor regulates cardiac myocyte size downstream of AKT signaling.	Pubmed	1.554E-2	1.790E-2	2.009E-1	1.000E0	1	4	FOXO3
Pubmed	2905684	The ubiquitous octamer-binding protein Oct-1 contains a POU domain with a homeo box subdomain.	Pubmed	1.554E-2	1.790E-2	2.009E-1	1.000E0	1	4	POU2F1
Pubmed	23378274	Abrogation of galectin-4 expression promotes tumorigenesis in colorectal cancer.	Pubmed	1.554E-2	1.790E-2	2.009E-1	1.000E0	1	4	STAT3
Pubmed	23166300	TCPTP regulates SFK and STAT3 signaling and is lost in triple-negative breast cancers.	Pubmed	1.554E-2	1.790E-2	2.009E-1	1.000E0	1	4	STAT3
Pubmed	22710480	Evaluation of Fbxw7 expression and its correlation with expression of SREBP-1 in a mouse model of NAFLD.	Pubmed	1.554E-2	1.790E-2	2.009E-1	1.000E0	1	4	SREBF1
Pubmed	18435916	Hypoxia enhances CXCR4 expression favoring microglia migration via HIF-1alpha activation.	Pubmed	1.554E-2	1.790E-2	2.009E-1	1.000E0	1	4	HIF1A
Pubmed	19463968	Forkhead box transcription factor O1 inhibits cholesterol 7alpha-hydroxylase in human hepatocytes and in high fat diet-fed mice.	Pubmed	1.554E-2	1.790E-2	2.009E-1	1.000E0	1	4	FOXO1
Pubmed	19732748	Nrf2 counteracts cholestatic liver injury via stimulation of hepatic defense systems.	Pubmed	1.554E-2	1.790E-2	2.009E-1	1.000E0	1	4	NFE2L2
Pubmed	23048070	Vascular injury triggers Krüppel-like factor 6 mobilization and cooperation with specificity protein 1 to promote endothelial activation through upregulation of the activin receptor-like kinase 1 gene.	Pubmed	1.554E-2	1.790E-2	2.009E-1	1.000E0	1	4	KLF6
Pubmed	23073173	Bicalutamide-induced hypoxia potentiates RUNX2-mediated Bcl-2 expression resulting in apoptosis resistance.	Pubmed	1.554E-2	1.790E-2	2.009E-1	1.000E0	1	4	RUNX2
Pubmed	16007254	HIF-1alpha expression regulates the bactericidal capacity of phagocytes.	Pubmed	1.554E-2	1.790E-2	2.009E-1	1.000E0	1	4	HIF1A
Pubmed	22226043	Estrogen receptor alpha deletion enhances the metastatic phenotype of Ron overexpressing mammary tumors in mice.	Pubmed	1.554E-2	1.790E-2	2.009E-1	1.000E0	1	4	ESR1
Pubmed	23093672	Coordinated repression of cell cycle genes by KDM5A and E2F4 during differentiation.	Pubmed	1.554E-2	1.790E-2	2.009E-1	1.000E0	1	4	E2F4
Pubmed	20150657	A role for Sp1 in transcriptional regulation of phosphatidylethanolamine N-methyltransferase in liver and 3T3-L1 adipocytes.	Pubmed	1.554E-2	1.790E-2	2.009E-1	1.000E0	1	4	SP1
Pubmed	15798095	Epidermal growth factor induces WISP-2/CCN5 expression in estrogen receptor-alpha-positive breast tumor cells through multiple molecular cross-talks.	Pubmed	1.554E-2	1.790E-2	2.009E-1	1.000E0	1	4	ESR1
Pubmed	9806899	cAMP-response-element-binding-protein-binding protein (CBP) and p300 are transcriptional co-activators of early growth response factor-1 (Egr-1).	Pubmed	1.554E-2	1.790E-2	2.009E-1	1.000E0	1	4	EGR1
Pubmed	20134146	HES1 and HES5 are dispensable for cartilage and endochondral bone formation.	Pubmed	1.554E-2	1.790E-2	2.009E-1	1.000E0	1	4	HES1
Pubmed	19574223	Coordinate regulation of FOXO1 by miR-27a, miR-96, and miR-182 in breast cancer cells.	Pubmed	1.554E-2	1.790E-2	2.009E-1	1.000E0	1	4	FOXO1
Pubmed	22207682	Hepatic hypoxia-inducible factor-2 down-regulates hepcidin expression in mice through an erythropoietin-mediated increase in erythropoiesis.	Pubmed	1.554E-2	1.790E-2	2.009E-1	1.000E0	1	4	EPAS1
Pubmed	9927193	Novel BTB/POZ domain zinc-finger protein, LRF, is a potential target of the LAZ-3/BCL-6 oncogene.	Pubmed	1.554E-2	1.790E-2	2.009E-1	1.000E0	1	4	BCL6
Pubmed	20929542	Differential interleukin-6/Stat3 signaling as a function of cellular context mediates Ras-induced transformation.	Pubmed	1.554E-2	1.790E-2	2.009E-1	1.000E0	1	4	STAT3
Pubmed	20427574	The NADPH oxidase subunit NOX4 is a new target gene of the hypoxia-inducible factor-1.	Pubmed	1.554E-2	1.790E-2	2.009E-1	1.000E0	1	4	HIF1A
Pubmed	19641227	Blom7alpha is a novel heterogeneous nuclear ribonucleoprotein K homology domain protein involved in pre-mRNA splicing that interacts with SNEVPrp19-Pso4.	Pubmed	1.554E-2	1.790E-2	2.009E-1	1.000E0	1	4	CDC5L
Pubmed	21469093	Sub-optimal CD4+ T-cell activation triggers autonomous TGF-ß-dependent conversion to Foxp3+ regulatory T cells.	Pubmed	1.554E-2	1.790E-2	2.009E-1	1.000E0	1	4	FOXP3
Pubmed	18280240	Yap1 phosphorylation by c-Abl is a critical step in selective activation of proapoptotic genes in response to DNA damage.	Pubmed	1.554E-2	1.790E-2	2.009E-1	1.000E0	1	4	RUNX1
Pubmed	18223676	Acceleration of chronic myeloproliferation by enforced expression of Meis1 or Meis3 in Icsbp-deficient bone marrow cells.	Pubmed	1.554E-2	1.790E-2	2.009E-1	1.000E0	1	4	IRF8
Pubmed	21706057	Identification of a c-Jun N-terminal kinase-2-dependent signal amplification cascade that regulates c-Myc levels in ras transformation.	Pubmed	1.554E-2	1.790E-2	2.009E-1	1.000E0	1	4	MYC
Pubmed	14702340	Involvement of suppressor for Gal 1 in the ubiquitin/proteasome-mediated degradation of estrogen receptors.	Pubmed	1.554E-2	1.790E-2	2.009E-1	1.000E0	1	4	ESR1
Pubmed	26119280	Shp-2 contributes to anti-RSV activity in human pulmonary alveolar epithelial cells by interfering with the IFN-¿-induced Jak/Stat1 pathway.	Pubmed	1.554E-2	1.790E-2	2.009E-1	1.000E0	1	4	STAT1
Pubmed	18088375	STAT3 activation in photoreceptors by leukemia inhibitory factor is associated with protection from light damage.	Pubmed	1.554E-2	1.790E-2	2.009E-1	1.000E0	1	4	STAT3
Pubmed	11877298	Retinoic acid-induced cell cycle arrest of human myeloid cell lines is associated with sequential down-regulation of c-Myc and cyclin E and posttranscriptional up-regulation of p27(Kip1).	Pubmed	1.554E-2	1.790E-2	2.009E-1	1.000E0	1	4	MYC
Pubmed	12691915	Requirement of gp130 signaling for the AGM hematopoiesis.	Pubmed	1.554E-2	1.790E-2	2.009E-1	1.000E0	1	4	STAT3
Pubmed	19807657	FoxO3a governs early microglial proliferation and employs mitochondrial depolarization with caspase 3, 8, and 9 cleavage during oxidant induced apoptosis.	Pubmed	1.554E-2	1.790E-2	2.009E-1	1.000E0	1	4	FOXO3
Pubmed	16627582	Spermatogonial differentiation in juvenile spermatogonial depletion (jsd) mice with androgen receptor or follicle-stimulating hormone mutations.	Pubmed	1.554E-2	1.790E-2	2.009E-1	1.000E0	1	4	AR
Pubmed	21287577	Estrogen receptor alpha is essential for the proliferation of prostatic smooth muscle cells stimulated by 17ß-estradiol and insulin-like growth factor 1.	Pubmed	1.554E-2	1.790E-2	2.009E-1	1.000E0	1	4	ESR1
Pubmed	23038246	ß-Catenin activates the HOXA10 and CDX4 genes in myeloid progenitor cells.	Pubmed	1.554E-2	1.790E-2	2.009E-1	1.000E0	1	4	HOXA10
Pubmed	22622204	Curcumin induces autophagy to protect vascular endothelial cell survival from oxidative stress damage.	Pubmed	1.554E-2	1.790E-2	2.009E-1	1.000E0	1	4	FOXO1
Pubmed	22944483	Inhibition of Pim1 kinase prevents peanut allergy by enhancing Runx3 expression and suppressing T(H)2 and T(H)17 T-cell differentiation.	Pubmed	1.554E-2	1.790E-2	2.009E-1	1.000E0	1	4	RUNX3
Pubmed	15195967	Small interfering RNA (siRNA) targetted to Smad3 inhibits transforming growth factor-beta signaling.	Pubmed	1.554E-2	1.790E-2	2.009E-1	1.000E0	1	4	SMAD3
Pubmed	17189721	Role of heterodimerization of c-Fos and Fra1 proteins in osteoclast differentiation.	Pubmed	1.554E-2	1.790E-2	2.009E-1	1.000E0	1	4	FOSL1
Pubmed	22621191	Myo/Nog cells in normal, wounded and tumor-bearing skin.	Pubmed	1.554E-2	1.790E-2	2.009E-1	1.000E0	1	4	MYOD1
Pubmed	23085504	Vitamin D analog EB1089 inhibits aromatase expression by dissociation of comodulator WSTF from the CYP19A1 promoter-a new regulatory pathway for aromatase.	Pubmed	1.554E-2	1.790E-2	2.009E-1	1.000E0	1	4	TCF3
Pubmed	24831003	Identification of mixed lineage leukemia 1(MLL1) protein as a coactivator of heat shock factor 1(HSF1) protein in response to heat shock protein 90 (HSP90) inhibition.	Pubmed	1.554E-2	1.790E-2	2.009E-1	1.000E0	1	4	HSF1
Pubmed	22860005	TMPRSS2- driven ERG expression in vivo increases self-renewal and maintains expression in a castration resistant subpopulation.	Pubmed	1.554E-2	1.790E-2	2.009E-1	1.000E0	1	4	ERG
Pubmed	15146237	Diabetes and exocrine pancreatic insufficiency in E2F1/E2F2 double-mutant mice.	Pubmed	1.554E-2	1.790E-2	2.009E-1	1.000E0	1	4	E2F1
Pubmed	19036967	Serotonergic transcription of human FEV reveals direct GATA factor interactions and fate of Pet-1-deficient serotonin neuron precursors.	Pubmed	1.554E-2	1.790E-2	2.009E-1	1.000E0	1	4	FEV
Pubmed	24318462	Krüppel-like factor 4 regulates blood-tumor barrier permeability via ZO-1, occludin and claudin-5.	Pubmed	1.554E-2	1.790E-2	2.009E-1	1.000E0	1	4	KLF4
Pubmed	12935900	MIP-T3 associates with IL-13Ralpha1 and suppresses STAT6 activation in response to IL-13 stimulation.	Pubmed	1.554E-2	1.790E-2	2.009E-1	1.000E0	1	4	STAT6
Pubmed	20060689	c-Maf and MafB transcription factors are differentially expressed in Huxley's and Henle's layers of the inner root sheath of the hair follicle and regulate cuticle formation.	Pubmed	1.554E-2	1.790E-2	2.009E-1	1.000E0	1	4	MAFB
Pubmed	18267973	P160/SRC/NCoA coactivators form complexes via specific interaction of their PAS-B domain with the CID/AD1 domain.	Pubmed	1.554E-2	1.790E-2	2.009E-1	1.000E0	1	4	STAT6
Pubmed	10944526	CREB-binding protein/p300 activates MyoD by acetylation.	Pubmed	1.554E-2	1.790E-2	2.009E-1	1.000E0	1	4	MYOD1
Pubmed	22371483	Histone demethylase KDM5B collaborates with TFAP2C and Myc to repress the cell cycle inhibitor p21(cip) (CDKN1A).	Pubmed	1.554E-2	1.790E-2	2.009E-1	1.000E0	1	4	MYC
Pubmed	18312853	Enhanced muscle by myostatin propeptide increases adipose tissue adiponectin, PPAR-alpha, and PPAR-gamma expressions.	Pubmed	1.554E-2	1.790E-2	2.009E-1	1.000E0	1	4	PPARA
Pubmed	25243493	Correlation between DNA methylation and gene expression in the brains of patients with bipolar disorder and schizophrenia.	Pubmed	1.554E-2	1.790E-2	2.009E-1	1.000E0	1	4	NHLH1
Pubmed	25840984	Leptin-STAT3-G9a Signaling Promotes Obesity-Mediated Breast Cancer Progression.	Pubmed	1.554E-2	1.790E-2	2.009E-1	1.000E0	1	4	STAT3
Pubmed	17128418	Inhibition of Flt3-activating mutations does not prevent constitutive activation of ERK/Akt/STAT pathways in some AML cells: a possible cause for the limited effectiveness of monotherapy with small-molecule inhibitors.	Pubmed	1.554E-2	1.790E-2	2.009E-1	1.000E0	1	4	STAT5A
Pubmed	23143398	MyomiR-133 regulates brown fat differentiation through Prdm16.	Pubmed	1.554E-2	1.790E-2	2.009E-1	1.000E0	1	4	MEF2C
Pubmed	20093629	Modulation of angiotensin II-mediated cardiac remodeling by the MEF2A target gene Xirp2.	Pubmed	1.554E-2	1.790E-2	2.009E-1	1.000E0	1	4	MEF2A
Pubmed	21397010	Promyogenic function of Integrin/FAK signaling is mediated by Cdo, Cdc42 and MyoD.	Pubmed	1.554E-2	1.790E-2	2.009E-1	1.000E0	1	4	MYOD1
Pubmed	21903863	Global Igfbp1 deletion does not affect prostate cancer development in a c-Myc transgenic mouse model.	Pubmed	1.554E-2	1.790E-2	2.009E-1	1.000E0	1	4	MYC
Pubmed	19755487	Identification of a region in the human IRS2 promoter essential for stress induced transcription depending on SP1, NFI binding and ERK activation in HepG2 cells.	Pubmed	1.554E-2	1.790E-2	2.009E-1	1.000E0	1	4	SP1
Pubmed	18417469	A dual task for the Xbp1-responsive OS-9 variants in the mammalian endoplasmic reticulum: inhibiting secretion of misfolded protein conformers and enhancing their disposal.	Pubmed	1.554E-2	1.790E-2	2.009E-1	1.000E0	1	4	XBP1
Pubmed	12944908	Functional localization and competition between the androgen receptor and T-cell factor for nuclear beta-catenin: a means for inhibition of the Tcf signaling axis.	Pubmed	1.554E-2	1.790E-2	2.009E-1	1.000E0	1	4	AR
Pubmed	20727521	AAV/hSTAT3-gene delivery lowers aortic inflammatory cell infiltration in LDLR KO mice on high cholesterol.	Pubmed	1.554E-2	1.790E-2	2.009E-1	1.000E0	1	4	STAT3
Pubmed	24043307	MEF2 is a converging hub for histone deacetylase 4 and phosphatidylinositol 3-kinase/Akt-induced transformation.	Pubmed	1.554E-2	1.790E-2	2.009E-1	1.000E0	1	4	MEF2A
Pubmed	20644163	STAT5 is critical to maintain effector CD8+ T cell responses.	Pubmed	1.554E-2	1.790E-2	2.009E-1	1.000E0	1	4	STAT5B
Pubmed	23584858	Clock gene expression in the human pituitary gland.	Pubmed	1.554E-2	1.790E-2	2.009E-1	1.000E0	1	4	ARNTL
Pubmed	10938097	BF-1 interferes with transforming growth factor beta signaling by associating with Smad partners.	Pubmed	1.554E-2	1.790E-2	2.009E-1	1.000E0	1	4	SMAD2
Pubmed	18440316	Sp1 is required for glucose-induced transcriptional regulation of mouse vesicular glutamate transporter 2 gene.	Pubmed	1.554E-2	1.790E-2	2.009E-1	1.000E0	1	4	SP1
Pubmed	20724706	Kruppel-like factor-4 transcriptionally regulates VE-cadherin expression and endothelial barrier function.	Pubmed	1.554E-2	1.790E-2	2.009E-1	1.000E0	1	4	KLF4
Pubmed	25537504	¿-H2AX promotes hepatocellular carcinoma angiogenesis via EGFR/HIF-1¿/VEGF pathways under hypoxic condition.	Pubmed	1.554E-2	1.790E-2	2.009E-1	1.000E0	1	4	HIF1A
Pubmed	21122804	Aberrant expression of the P2 promoter-specific transcript Runx1 in epiphyseal cartilage of Trps1-null mice.	Pubmed	1.554E-2	1.790E-2	2.009E-1	1.000E0	1	4	RUNX1
Pubmed	19703987	Aryl hydrocarbon receptor in combination with Stat1 regulates LPS-induced inflammatory responses.	Pubmed	1.554E-2	1.790E-2	2.009E-1	1.000E0	1	4	STAT1
Pubmed	12011081	Hyperphenylalaninemia and impaired glucose tolerance in mice lacking the bifunctional DCoH gene.	Pubmed	1.554E-2	1.790E-2	2.009E-1	1.000E0	1	4	HNF1A
Pubmed	18075593	CLOCK-mediated acetylation of BMAL1 controls circadian function.	Pubmed	1.554E-2	1.790E-2	2.009E-1	1.000E0	1	4	ARNTL
Pubmed	17715393	Regulated Fox-2 isoform expression mediates protein 4.1R splicing during erythroid differentiation.	Pubmed	1.554E-2	1.790E-2	2.009E-1	1.000E0	1	4	FOXA2
Pubmed	24348900	Transcriptional activation of the cholecystokinin gene by DJ-1 through interaction of DJ-1 with RREB1 and the effect of DJ-1 on the cholecystokinin level in mice.	Pubmed	1.554E-2	1.790E-2	2.009E-1	1.000E0	1	4	RREB1
Pubmed	18852285	Failure of terminal erythroid differentiation in EKLF-deficient mice is associated with cell cycle perturbation and reduced expression of E2F2.	Pubmed	1.554E-2	1.790E-2	2.009E-1	1.000E0	1	4	KLF1
Pubmed	24852265	c-Jun promotes cell migration and drives expression of the motility factor ENPP2 in soft tissue sarcomas.	Pubmed	1.554E-2	1.790E-2	2.009E-1	1.000E0	1	4	JUN
Pubmed	16517699	TGF-beta requires CTLA-4 early after T cell activation to induce FoxP3 and generate adaptive CD4+CD25+ regulatory cells.	Pubmed	1.554E-2	1.790E-2	2.009E-1	1.000E0	1	4	FOXP3
Pubmed	22128162	Ubiquitin-specific protease 19 (USP19) regulates hypoxia-inducible factor 1¿ (HIF-1¿) during hypoxia.	Pubmed	1.554E-2	1.790E-2	2.009E-1	1.000E0	1	4	HIF1A
Pubmed	16571862	Transcriptional repression of Na-K-2Cl cotransporter NKCC1 by hypoxia-inducible factor-1.	Pubmed	1.554E-2	1.790E-2	2.009E-1	1.000E0	1	4	EPAS1
Pubmed	26339601	Noncoding RNAs: Possible Players in the Development of Fluorosis.	Pubmed	1.554E-2	1.790E-2	2.009E-1	1.000E0	1	4	RUNX2
Pubmed	15225651	Increase of SUMO-1 expression in response to hypoxia: direct interaction with HIF-1alpha in adult mouse brain and heart in vivo.	Pubmed	1.554E-2	1.790E-2	2.009E-1	1.000E0	1	4	HIF1A
Pubmed	20164373	Response of adult mouse uterus to early disruption of estrogen receptor-alpha signaling is influenced by Krüppel-like factor 9.	Pubmed	1.554E-2	1.790E-2	2.009E-1	1.000E0	1	4	ESR1
Pubmed	22087877	Hypoxia acts through multiple signaling pathways to induce metallothionein transactivation by the metal-responsive transcription factor-1 (MTF-1).	Pubmed	1.554E-2	1.790E-2	2.009E-1	1.000E0	1	4	HIF1A
Pubmed	20226085	Overexpression of the JmjC histone demethylase KDM5B in human carcinogenesis: involvement in the proliferation of cancer cells through the E2F/RB pathway.	Pubmed	1.554E-2	1.790E-2	2.009E-1	1.000E0	1	4	E2F1
Pubmed	24998849	Autophagy mediates HIF2¿ degradation and suppresses renal tumorigenesis.	Pubmed	1.554E-2	1.790E-2	2.009E-1	1.000E0	1	4	EPAS1
Pubmed	15615775	Role of CBP in regulating HIF-1-mediated activation of transcription.	Pubmed	1.554E-2	1.790E-2	2.009E-1	1.000E0	1	4	HIF1A
Pubmed	21471527	Ikaros-Notch axis in host hematopoietic cells regulates experimental graft-versus-host disease.	Pubmed	1.554E-2	1.790E-2	2.009E-1	1.000E0	1	4	IKZF1
Pubmed	15565649	SWI/SNF chromatin remodeling complex is obligatory for BMP2-induced, Runx2-dependent skeletal gene expression that controls osteoblast differentiation.	Pubmed	1.554E-2	1.790E-2	2.009E-1	1.000E0	1	4	RUNX2
Pubmed	9603936	Transcription factor IIA derepresses TATA-binding protein (TBP)-associated factor inhibition of TBP-DNA binding.	Pubmed	1.554E-2	1.790E-2	2.009E-1	1.000E0	1	4	TBP
Pubmed	18987311	The parafibromin tumor suppressor protein inhibits cell proliferation by repression of the c-myc proto-oncogene.	Pubmed	1.554E-2	1.790E-2	2.009E-1	1.000E0	1	4	MYC
Pubmed	18171987	Inhibition of intestinal polyposis with reduced angiogenesis in ApcMin/+ mice due to decreases in c-Myc expression.	Pubmed	1.554E-2	1.790E-2	2.009E-1	1.000E0	1	4	MYC
Pubmed	17126870	Recruitment of activated IRF-3 and CBP/p300 to herpes simplex virus ICP0 nuclear foci: Potential role in blocking IFN-beta induction.	Pubmed	1.554E-2	1.790E-2	2.009E-1	1.000E0	1	4	IRF3
Pubmed	21447637	Constitutive role for IRE1¿-XBP1 signaling pathway in the insulin-mediated hepatic lipogenic program.	Pubmed	1.554E-2	1.790E-2	2.009E-1	1.000E0	1	4	XBP1
Pubmed	21604287	High-fat diet activates pro-inflammatory response in the prostate through association of Stat-3 and NF-¿B.	Pubmed	1.554E-2	1.790E-2	2.009E-1	1.000E0	1	4	STAT3
Pubmed	18424756	IL-27 activates human monocytes via STAT1 and suppresses IL-10 production but the inflammatory functions of IL-27 are abrogated by TLRs and p38.	Pubmed	1.554E-2	1.790E-2	2.009E-1	1.000E0	1	4	STAT1
Pubmed	24769842	Decreased expression of NKG2D, NKp46, DNAM-1 receptors, and intracellular perforin and STAT-1 effector molecules in NK cells and their dim and bright subsets in metastatic melanoma patients.	Pubmed	1.554E-2	1.790E-2	2.009E-1	1.000E0	1	4	STAT1
Pubmed	24311782	Modulation of nuclear factor E2-related factor-2 (Nrf2) activation by the stress response gene immediate early response-3 (IER3) in colonic epithelial cells: a novel mechanism of cellular adaption to inflammatory stress.	Pubmed	1.554E-2	1.790E-2	2.009E-1	1.000E0	1	4	NFE2L2
Pubmed	1314167	RXR alpha, a promiscuous partner of retinoic acid and thyroid hormone receptors.	Pubmed	1.554E-2	1.790E-2	2.009E-1	1.000E0	1	4	THRA
Pubmed	23261458	Angiopoietin-like protein 2, a chronic inflammatory mediator, is a new target induced by TGF-ß1 through a Smad3-dependent mechanism.	Pubmed	1.554E-2	1.790E-2	2.009E-1	1.000E0	1	4	SMAD3
Pubmed	19251587	HIF-1alpha overexpression and experimental murine atherosclerosis.	Pubmed	1.554E-2	1.790E-2	2.009E-1	1.000E0	1	4	HIF1A
Pubmed	23614276	Expression of nuclear receptors (AhR, PXR, CAR) and transcription factor (Nrf2) in human parotid gland.	Pubmed	1.554E-2	1.790E-2	2.009E-1	1.000E0	1	4	NFE2L2
Pubmed	18988640	PAX--FKHR fusion genes and AChR-gamma in Chinese patients with rhabdomyosarcoma: diagnosis using formalin-fixed archival tissues.	Pubmed	1.554E-2	1.790E-2	2.009E-1	1.000E0	1	4	FOXO1
Pubmed	22853316	The GATA1s isoform is normally down-regulated during terminal haematopoietic differentiation and over-expression leads to failure to repress MYB, CCND2 and SKI during erythroid differentiation of K562 cells.	Pubmed	1.554E-2	1.790E-2	2.009E-1	1.000E0	1	4	GATA1
Pubmed	22279105	Epithelial cell-intrinsic Notch signaling plays an essential role in the maintenance of gut immune homeostasis.	Pubmed	1.554E-2	1.790E-2	2.009E-1	1.000E0	1	4	RBPJ
Pubmed	25205654	miR200c attenuates P-gp-mediated MDR and metastasis by targeting JNK2/c-Jun signaling pathway in colorectal cancer.	Pubmed	1.554E-2	1.790E-2	2.009E-1	1.000E0	1	4	JUN
Pubmed	18321663	Two of four alternatively spliced isoforms of RUNX2 control osteocalcin gene expression in human osteoblast cells.	Pubmed	1.554E-2	1.790E-2	2.009E-1	1.000E0	1	4	RUNX2
Pubmed	23518350	Regulation of c-Myc ubiquitination controls chronic myelogenous leukemia initiation and progression.	Pubmed	1.554E-2	1.790E-2	2.009E-1	1.000E0	1	4	MYC
Pubmed	21053113	HSFs and regulation of Hsp70.1 (Hspa1b) in oocytes and preimplantation embryos: new insights brought by transgenic and knockout mouse models.	Pubmed	1.554E-2	1.790E-2	2.009E-1	1.000E0	1	4	HSF1
Pubmed	8600444	RFX proteins, a novel family of DNA binding proteins conserved in the eukaryotic kingdom.	Pubmed	1.554E-2	1.790E-2	2.009E-1	1.000E0	1	4	ESR1
Pubmed	9230307	FOG, a multitype zinc finger protein, acts as a cofactor for transcription factor GATA-1 in erythroid and megakaryocytic differentiation.	Pubmed	1.554E-2	1.790E-2	2.009E-1	1.000E0	1	4	GATA1
Pubmed	21784902	TGF-ß/Smad3 signaling promotes renal fibrosis by inhibiting miR-29.	Pubmed	1.554E-2	1.790E-2	2.009E-1	1.000E0	1	4	SMAD3
Pubmed	22865292	The R740S mutation in the V-ATPase a3 subunit increases lysosomal pH, impairs NFATc1 translocation, and decreases in vitro osteoclastogenesis.	Pubmed	1.554E-2	1.790E-2	2.009E-1	1.000E0	1	4	NFATC1
Pubmed	18682748	Analysis of 17,576 potentially functional SNPs in three case-control studies of myocardial infarction.	Pubmed	1.554E-2	1.790E-2	2.009E-1	1.000E0	1	4	ENO1
Pubmed	21320717	Decreased T-cell receptor signaling through CARD11 differentially compromises forkhead box protein 3-positive regulatory versus T(H)2 effector cells to cause allergy.	Pubmed	1.554E-2	1.790E-2	2.009E-1	1.000E0	1	4	FOXP3
Pubmed	11598268	A conserved family of prolyl-4-hydroxylases that modify HIF.	Pubmed	1.554E-2	1.790E-2	2.009E-1	1.000E0	1	4	HIF1A
Pubmed	21735477	Epigenetic regulation of osteoclast differentiation: possible involvement of Jmjd3 in the histone demethylation of Nfatc1.	Pubmed	1.554E-2	1.790E-2	2.009E-1	1.000E0	1	4	NFATC1
Pubmed	14962666	Imprinting analysis of 10 genes and/or transcripts in a 1.5-Mb MEST-flanking region at human chromosome 7q32.	Pubmed	1.554E-2	1.790E-2	2.009E-1	1.000E0	1	4	NRF1
Pubmed	19771170	Estrogen/estrogen receptor alpha signaling in mouse posterofrontal cranial suture fusion.	Pubmed	1.554E-2	1.790E-2	2.009E-1	1.000E0	1	4	ESR1
Pubmed	25341426	E2F1 induces miR-224/452 expression to drive EMT through TXNIP downregulation.	Pubmed	1.554E-2	1.790E-2	2.009E-1	1.000E0	1	4	E2F1
Pubmed	16054051	Krox20 stimulates adipogenesis via C/EBPbeta-dependent and -independent mechanisms.	Pubmed	1.554E-2	1.790E-2	2.009E-1	1.000E0	1	4	EGR2
Pubmed	19696312	Eos mediates Foxp3-dependent gene silencing in CD4+ regulatory T cells.	Pubmed	1.554E-2	1.790E-2	2.009E-1	1.000E0	1	4	FOXP3
Pubmed	12519765	Chromosomal region maintenance 1 (CRM1)-dependent nuclear export of Smad ubiquitin regulatory factor 1 (Smurf1) is essential for negative regulation of transforming growth factor-beta signaling by Smad7.	Pubmed	1.554E-2	1.790E-2	2.009E-1	1.000E0	1	4	SMAD1
Pubmed	16167341	DDR1 signaling is essential to sustain Stat5 function during lactogenesis.	Pubmed	1.554E-2	1.790E-2	2.009E-1	1.000E0	1	4	STAT5A
Pubmed	25888950	Mir-135a enhances cellular proliferation through post-transcriptionally regulating PHLPP2 and FOXO1 in human bladder cancer.	Pubmed	1.554E-2	1.790E-2	2.009E-1	1.000E0	1	4	FOXO1
Pubmed	21347284	Genome-wide association studies of the PR interval in African Americans.	Pubmed	1.554E-2	1.790E-2	2.009E-1	1.000E0	1	4	TBX5
Pubmed	19590177	Advanced glycation end products suppress neuropilin-1 expression in podocytes by a reduction in Sp1-dependent transcriptional activity.	Pubmed	1.554E-2	1.790E-2	2.009E-1	1.000E0	1	4	SP1
Pubmed	22723831	MEK1 inhibits cardiac PPAR¿ activity by direct interaction and prevents its nuclear localization.	Pubmed	1.554E-2	1.790E-2	2.009E-1	1.000E0	1	4	PPARA
Pubmed	22914323	PP2A-dependent control of transcriptionally active FOXO3a in CD8(+) central memory lymphocyte survival requires p47(phox).	Pubmed	1.554E-2	1.790E-2	2.009E-1	1.000E0	1	4	FOXO3
Pubmed	16269333	The ubiquitin ligase HectH9 regulates transcriptional activation by Myc and is essential for tumor cell proliferation.	Pubmed	1.554E-2	1.790E-2	2.009E-1	1.000E0	1	4	MYC
Pubmed	16738329	MafG sumoylation is required for active transcriptional repression.	Pubmed	1.554E-2	1.790E-2	2.009E-1	1.000E0	1	4	MAFG
Pubmed	23774759	Integrative genomics of gene and metabolic regulation by estrogen receptors ¿ and ß, and their coregulators.	Pubmed	1.554E-2	1.790E-2	2.009E-1	1.000E0	1	4	ESR1
Pubmed	17726064	Nucleocytoplasmic shuttling of persistently activated STAT3.	Pubmed	1.554E-2	1.790E-2	2.009E-1	1.000E0	1	4	STAT3
Pubmed	25460081	HPV16 E2 enhances the expression of NF-¿B and STAT3 target genes and potentiates NF-¿B activation by inflammatory mediators.	Pubmed	1.554E-2	1.790E-2	2.009E-1	1.000E0	1	4	STAT3
Pubmed	21965331	GATA3 controls Foxp3¿ regulatory T cell fate during inflammation in mice.	Pubmed	1.554E-2	1.790E-2	2.009E-1	1.000E0	1	4	FOXP3
Pubmed	15062576	Agonist-antagonist induced coactivator and corepressor interplay on the human androgen receptor.	Pubmed	1.554E-2	1.790E-2	2.009E-1	1.000E0	1	4	AR
Pubmed	15256534	Recruitment of beta-catenin by wild-type or mutant androgen receptors correlates with ligand-stimulated growth of prostate cancer cells.	Pubmed	1.554E-2	1.790E-2	2.009E-1	1.000E0	1	4	AR
Pubmed	19171782	A general mechanism for transcription regulation by Oct1 and Oct4 in response to genotoxic and oxidative stress.	Pubmed	1.554E-2	1.790E-2	2.009E-1	1.000E0	1	4	POU2F1
Pubmed	9468519	Role of activating protein-1 in the regulation of the vascular cell adhesion molecule-1 gene expression by tumor necrosis factor-alpha.	Pubmed	1.554E-2	1.790E-2	2.009E-1	1.000E0	1	4	JUN
Pubmed	18421012	Pulmonary mastocytosis and enhanced lung inflammation in mice heterozygous null for the Foxf1 gene.	Pubmed	1.554E-2	1.790E-2	2.009E-1	1.000E0	1	4	FOXF1
Pubmed	10618429	The Nef protein of HIV-1 associates with rafts and primes T cells for activation.	Pubmed	1.554E-2	1.790E-2	2.009E-1	1.000E0	1	4	NFATC1
Pubmed	20682773	Prolyl isomerase Pin1 regulates transcription factor LSF (TFCP2) by facilitating dephosphorylation at two serine-proline motifs.	Pubmed	1.554E-2	1.790E-2	2.009E-1	1.000E0	1	4	TFCP2
Pubmed	24883303	Immunohistochemical analysis of IL-6, IL-8/CXCR2 axis, ¿Tyr p-STAT-3, and SOCS-3 in lymph nodes from patients with chronic lymphocytic leukemia: correlation between microvascular characteristics and prognostic significance.	Pubmed	1.554E-2	1.790E-2	2.009E-1	1.000E0	1	4	STAT3
Pubmed	22072736	Increased activation of the PI3K/AKT pathway compromises decidualization of stromal cells from endometriosis.	Pubmed	1.554E-2	1.790E-2	2.009E-1	1.000E0	1	4	FOXO1
Pubmed	19874716	Transcriptional activation of pref-1 by E2F1 in 3T3 L1 cells.	Pubmed	1.554E-2	1.790E-2	2.009E-1	1.000E0	1	4	E2F1
Pubmed	19814688	Loss of Irf8 does not co-operate with overexpression of BCL-2 in the induction of leukemias in vivo.	Pubmed	1.554E-2	1.790E-2	2.009E-1	1.000E0	1	4	IRF8
Pubmed	12351630	Activation of the Rb/E2F1 pathway by the nonproliferative p38 MAPK during Fas (APO1/CD95)-mediated neuronal apoptosis.	Pubmed	1.554E-2	1.790E-2	2.009E-1	1.000E0	1	4	E2F1
Pubmed	24926821	The prostate cancer TMPRSS2:ERG fusion synergizes with the vitamin D receptor (VDR) to induce CYP24A1 expression-limiting VDR signaling.	Pubmed	1.554E-2	1.790E-2	2.009E-1	1.000E0	1	4	ERG
Pubmed	17713572	Deficiency of PPARbeta/delta in the epidermis results in defective cutaneous permeability barrier homeostasis and increased inflammation.	Pubmed	1.554E-2	1.790E-2	2.009E-1	1.000E0	1	4	PPARD
Pubmed	17511959	Temporal regulation of Stat5 activity in determination of cell differentiation program.	Pubmed	1.554E-2	1.790E-2	2.009E-1	1.000E0	1	4	STAT5A
Pubmed	22586590	Reactive oxygen species signaling facilitates FOXO-3a/FBXO-dependent vascular BK channel ß1 subunit degradation in diabetic mice.	Pubmed	1.554E-2	1.790E-2	2.009E-1	1.000E0	1	4	FOXA3
Pubmed	18456662	Active gene repression by the Egr2.NAB complex during peripheral nerve myelination.	Pubmed	1.554E-2	1.790E-2	2.009E-1	1.000E0	1	4	EGR2
Pubmed	26496226	Immediate-early response 5 (IER5) interacts with protein phosphatase 2A and regulates the phosphorylation of ribosomal protein S6 kinase and heat shock factor 1.	Pubmed	1.554E-2	1.790E-2	2.009E-1	1.000E0	1	4	HSF1
Pubmed	11158310	Endoplasmic reticulum stress-induced formation of transcription factor complex ERSF including NF-Y (CBF) and activating transcription factors 6alpha and 6beta that activates the mammalian unfolded protein response.	Pubmed	1.554E-2	1.790E-2	2.009E-1	1.000E0	1	4	ATF6
Pubmed	19218450	Enhanced selection of FoxP3+ T-regulatory cells protects CTLA-4-deficient mice from CNS autoimmune disease.	Pubmed	1.554E-2	1.790E-2	2.009E-1	1.000E0	1	4	FOXP3
Pubmed	22324303	The effects of dehydrocostus lactone on osteoblastic MC3T3-E1 cells in redox changes and PI3K/Akt/CREB.	Pubmed	1.554E-2	1.790E-2	2.009E-1	1.000E0	1	4	CREB1
Pubmed	20811903	Wilms' tumour protein Wt1 stimulates transcription of the gene encoding vascular endothelial cadherin.	Pubmed	1.554E-2	1.790E-2	2.009E-1	1.000E0	1	4	WT1
Pubmed	25384216	GP130 activation induces myeloma and collaborates with MYC.	Pubmed	1.554E-2	1.790E-2	2.009E-1	1.000E0	1	4	MYC
Pubmed	12237408	Growth suppression of human carcinoma cells by reintroduction of the p300 coactivator.	Pubmed	1.554E-2	1.790E-2	2.009E-1	1.000E0	1	4	SMAD2
Pubmed	26608785	Histone Modifier Genes Alter Conotruncal Heart Phenotypes in 22q11.2 Deletion Syndrome.	Pubmed	1.554E-2	1.790E-2	2.009E-1	1.000E0	1	4	RREB1
Pubmed	17097063	All-trans retinoic acid increases expression of aquaporin-5 and plasma membrane water permeability via transactivation of Sp1 in mouse lung epithelial cells.	Pubmed	1.554E-2	1.790E-2	2.009E-1	1.000E0	1	4	SP1
Pubmed	18272964	Translational control of the innate immune response through IRF-7.	Pubmed	1.554E-2	1.790E-2	2.009E-1	1.000E0	1	4	IRF7
Pubmed	19700410	Ovol2 suppresses cell cycling and terminal differentiation of keratinocytes by directly repressing c-Myc and Notch1.	Pubmed	1.554E-2	1.790E-2	2.009E-1	1.000E0	1	4	MYC
Pubmed	25319390	miR-185 suppresses tumor proliferation by directly targeting E2F6 and DNMT1 and indirectly upregulating BRCA1 in triple-negative breast cancer.	Pubmed	1.554E-2	1.790E-2	2.009E-1	1.000E0	1	4	E2F6
Pubmed	22622799	Interstitial fluid pressure as an alternate regulator of angiogenesis independent of hypoxia driven HIF-1¿ in solid tumors.	Pubmed	1.554E-2	1.790E-2	2.009E-1	1.000E0	1	4	HIF1A
Pubmed	23184935	Interleukin-6/signal transducer and activator of transcription 3 (STAT3) pathway is essential for macrophage infiltration and myoblast proliferation during muscle regeneration.	Pubmed	1.554E-2	1.790E-2	2.009E-1	1.000E0	1	4	STAT3
Pubmed	22427656	Nuclear factor of activated T cells 1 (NFAT1)-induced permissive chromatin modification facilitates nuclear factor-¿B (NF-¿B)-mediated interleukin-9 (IL-9) transactivation.	Pubmed	1.554E-2	1.790E-2	2.009E-1	1.000E0	1	4	NFATC2
Pubmed	22910906	The requirement of c-Jun N-terminal kinase 2 in regulation of hypoxia-inducing factor-1¿ mRNA stability.	Pubmed	1.554E-2	1.790E-2	2.009E-1	1.000E0	1	4	HIF1A
Pubmed	24391509	NCYM, a Cis-antisense gene of MYCN, encodes a de novo evolved protein that inhibits GSK3ß resulting in the stabilization of MYCN in human neuroblastomas.	Pubmed	1.554E-2	1.790E-2	2.009E-1	1.000E0	1	4	MYCN
Pubmed	18411415	Placenta growth factor augments endothelin-1 and endothelin-B receptor expression via hypoxia-inducible factor-1 alpha.	Pubmed	1.554E-2	1.790E-2	2.009E-1	1.000E0	1	4	HIF1A
Pubmed	19492148	Inhibition by fibrates of plasminogen activator inhibitor type-1 expression in human adipocytes and preadipocytes.	Pubmed	1.554E-2	1.790E-2	2.009E-1	1.000E0	1	4	PPARA
Pubmed	22550178	Role of CCCTC binding factor (CTCF) and cohesin in the generation of single-cell diversity of protocadherin-¿ gene expression.	Pubmed	1.554E-2	1.790E-2	2.009E-1	1.000E0	1	4	CTCF
Pubmed	23354436	Mutations in TCF12, encoding a basic helix-loop-helix partner of TWIST1, are a frequent cause of coronal craniosynostosis.	Pubmed	1.554E-2	1.790E-2	2.009E-1	1.000E0	1	4	TCF12
Pubmed	16298365	IL-4 modulates the histamine content of mast cells in a mast cell/fibroblast co-culture through a Stat6 signaling pathway in fibroblasts.	Pubmed	1.554E-2	1.790E-2	2.009E-1	1.000E0	1	4	STAT6
Pubmed	21169414	Activation of NF-{kappa}B by TMPRSS2/ERG Fusion Isoforms through Toll-Like Receptor-4.	Pubmed	1.554E-2	1.790E-2	2.009E-1	1.000E0	1	4	ERG
Pubmed	16046619	Genetic and pharmacological inactivation of adenosine A2A receptor reveals an Egr-2-mediated transcriptional regulatory network in the mouse striatum.	Pubmed	1.554E-2	1.790E-2	2.009E-1	1.000E0	1	4	EGR2
Pubmed	20030844	ERG is required for the differentiation of embryonic stem cells along the endothelial lineage.	Pubmed	1.554E-2	1.790E-2	2.009E-1	1.000E0	1	4	ERG
Pubmed	24257750	Metformin suppresses expression of the selenoprotein P gene via an AMP-activated kinase (AMPK)/FoxO3a pathway in H4IIEC3 hepatocytes.	Pubmed	1.554E-2	1.790E-2	2.009E-1	1.000E0	1	4	FOXO3
Pubmed	17495854	Gender-specific effects of endogenous testosterone: female alpha-estrogen receptor-deficient C57Bl/6J mice develop glomerulosclerosis.	Pubmed	1.554E-2	1.790E-2	2.009E-1	1.000E0	1	4	ESR1
Pubmed	12815619	Erk pathway and activator protein 1 play crucial roles in FGF2-stimulated premature cranial suture closure.	Pubmed	1.554E-2	1.790E-2	2.009E-1	1.000E0	1	4	JUN
Pubmed	16824735	c-JUN N-terminal kinase-1 (JNK1) but not JNK2 or JNK3 is involved in UV signal transduction in human epidermis.	Pubmed	1.554E-2	1.790E-2	2.009E-1	1.000E0	1	4	JUN
Pubmed	18234890	BHLHB2 controls Bdnf promoter 4 activity and neuronal excitability.	Pubmed	1.554E-2	1.790E-2	2.009E-1	1.000E0	1	4	BHLHE40
Pubmed	22843905	Main effects and interactions of carbonic anhydrase IX, hypoxia-inducible factor-1¿, ezrin and glucose transporter-1 in multivariate analysis for disease outcome in rectal cancer.	Pubmed	1.554E-2	1.790E-2	2.009E-1	1.000E0	1	4	HIF1A
Pubmed	16847325	MafB is essential for renal development and F4/80 expression in macrophages.	Pubmed	1.554E-2	1.790E-2	2.009E-1	1.000E0	1	4	MAFB
Pubmed	8943202	NF-AT-Driven interleukin-4 transcription potentiated by NIP45.	Pubmed	1.554E-2	1.790E-2	2.009E-1	1.000E0	1	4	NFATC2
Pubmed	19277210	A large scale shRNA barcode screen identifies the circadian clock component ARNTL as putative regulator of the p53 tumor suppressor pathway.	Pubmed	1.554E-2	1.790E-2	2.009E-1	1.000E0	1	4	ARNTL
Pubmed	22285812	Cdx function is required for maintenance of intestinal identity in the adult.	Pubmed	1.554E-2	1.790E-2	2.009E-1	1.000E0	1	4	CDX2
Pubmed	23074224	Vascular endothelial growth factor-dependent spinogenesis underlies antidepressant-like effects of enriched environment.	Pubmed	1.554E-2	1.790E-2	2.009E-1	1.000E0	1	4	HIF1A
Pubmed	18974273	Thioredoxin binding protein-2/thioredoxin-interacting protein is a critical regulator of insulin secretion and peroxisome proliferator-activated receptor function.	Pubmed	1.554E-2	1.790E-2	2.009E-1	1.000E0	1	4	PPARA
Pubmed	21750705	VLDL hydrolysis by hepatic lipase regulates PPAR¿ transcriptional responses.	Pubmed	1.554E-2	1.790E-2	2.009E-1	1.000E0	1	4	PPARD
Pubmed	19174556	WIF1, a Wnt pathway inhibitor, regulates SKP2 and c-myc expression leading to G1 arrest and growth inhibition of human invasive urinary bladder cancer cells.	Pubmed	1.554E-2	1.790E-2	2.009E-1	1.000E0	1	4	MYC
Pubmed	16403635	Cellular co-factors of HIV-1 integration.	Pubmed	1.554E-2	1.790E-2	2.009E-1	1.000E0	1	4	HMGA1
Pubmed	16093249	Early growth response gene 1 (EGR1) regulates heparanase gene transcription in tumor cells.	Pubmed	1.554E-2	1.790E-2	2.009E-1	1.000E0	1	4	EGR1
Pubmed	11438544	Roles of phosphatidylinositol 3-kinase in interferon-gamma-dependent phosphorylation of STAT1 on serine 727 and activation of gene expression.	Pubmed	1.554E-2	1.790E-2	2.009E-1	1.000E0	1	4	STAT1
Pubmed	18937283	Proteomic profiling reveals the prognostic value of adenomatous polyposis coli-end-binding protein 1 in hepatocellular carcinoma.	Pubmed	1.554E-2	1.790E-2	2.009E-1	1.000E0	1	4	MYC
Pubmed	19527231	Calcineurin/NFAT pathway: a novel regulator of parturition.	Pubmed	1.554E-2	1.790E-2	2.009E-1	1.000E0	1	4	NFATC1
Pubmed	11854455	Cooperativity of Nkx3.1 and Pten loss of function in a mouse model of prostate carcinogenesis.	Pubmed	1.554E-2	1.790E-2	2.009E-1	1.000E0	1	4	NKX3-1
Pubmed	20547753	Inactivation of Foxo3a and subsequent downregulation of PGC-1 alpha mediate nitric oxide-induced endothelial cell migration.	Pubmed	1.554E-2	1.790E-2	2.009E-1	1.000E0	1	4	FOXO3
Pubmed	19074642	Gastrin activates paracrine networks leading to induction of PAI-2 via MAZ and ASC-1.	Pubmed	1.554E-2	1.790E-2	2.009E-1	1.000E0	1	4	MAZ
Pubmed	15232609	Tolerance induced by inhaled antigen involves CD4(+) T cells expressing membrane-bound TGF-beta and FOXP3.	Pubmed	1.554E-2	1.790E-2	2.009E-1	1.000E0	1	4	FOXP3
Pubmed	25526895	Mucin1 mediates autocrine transforming growth factor beta signaling through activating the c-Jun N-terminal kinase/activator protein 1 pathway in human hepatocellular carcinoma cells.	Pubmed	1.554E-2	1.790E-2	2.009E-1	1.000E0	1	4	JUN
Pubmed	16107711	FoxO1a-cyclic GMP-dependent kinase I interactions orchestrate myoblast fusion.	Pubmed	1.554E-2	1.790E-2	2.009E-1	1.000E0	1	4	FOXO1
Pubmed	17016445	Chaperoning of estrogen receptor and induction of mammary gland proliferation by neuronal protein synuclein gamma.	Pubmed	1.554E-2	1.790E-2	2.009E-1	1.000E0	1	4	ESR1
Pubmed	14981544	PIASy-mediated repression of the androgen receptor is independent of sumoylation.	Pubmed	1.554E-2	1.790E-2	2.009E-1	1.000E0	1	4	AR
Pubmed	18814142	Functional expression of beta2 adrenergic receptors responsible for protection against oxidative stress through promotion of glutathione synthesis after Nrf2 upregulation in undifferentiated mesenchymal C3H10T1/2 stem cells.	Pubmed	1.554E-2	1.790E-2	2.009E-1	1.000E0	1	4	NFE2L2
Pubmed	22416084	Estrogen receptors ¿ and ß have different gender-dependent effects on the adaptive responses to load bearing in cancellous and cortical bone.	Pubmed	1.554E-2	1.790E-2	2.009E-1	1.000E0	1	4	ESR1
Pubmed	21224049	Cigarette smoke-induced pulmonary inflammatory responses are mediated by EGR-1/GGPPS/MAPK signaling.	Pubmed	1.554E-2	1.790E-2	2.009E-1	1.000E0	1	4	EGR1
Pubmed	21884984	Cross-regulation between an alternative splicing activator and a transcription repressor controls neurogenesis.	Pubmed	1.554E-2	1.790E-2	2.009E-1	1.000E0	1	4	REST
Pubmed	21986066	Decreased expression of EBI3 and Foxp3 in CD4+CD25+ regulatory T cells in murine experimental allergic rhinitis.	Pubmed	1.554E-2	1.790E-2	2.009E-1	1.000E0	1	4	FOXP3
Pubmed	19652026	Role of STAT1, NF-kappaB, and C/EBPbeta in the macrophage transcriptional regulation of hepcidin by mycobacterial infection and IFN-gamma.	Pubmed	1.554E-2	1.790E-2	2.009E-1	1.000E0	1	4	STAT1
Pubmed	25956243	FBXL5 modulates HIF-1¿ transcriptional activity by degradation of CITED2.	Pubmed	1.554E-2	1.790E-2	2.009E-1	1.000E0	1	4	HIF1A
Pubmed	17502379	Hypoxia-inducible factor 1alpha is regulated by the mammalian target of rapamycin (mTOR) via an mTOR signaling motif.	Pubmed	1.554E-2	1.790E-2	2.009E-1	1.000E0	1	4	HIF1A
Pubmed	18068631	ETV6-NTRK3 fusion oncogene initiates breast cancer from committed mammary progenitors via activation of AP1 complex.	Pubmed	1.554E-2	1.790E-2	2.009E-1	1.000E0	1	4	JUN
Pubmed	21212994	TNF-¿ induces early growth response gene-1 expression via ERK1/2 activation in endothelial cells.	Pubmed	1.554E-2	1.790E-2	2.009E-1	1.000E0	1	4	EGR1
Pubmed	23041065	The transcription factors Thpok and LRF are necessary and partly redundant for T helper cell differentiation.	Pubmed	1.554E-2	1.790E-2	2.009E-1	1.000E0	1	4	ZBTB7B
Pubmed	18174246	Sonic hedgehog signaling promotes motility and invasiveness of gastric cancer cells through TGF-beta-mediated activation of the ALK5-Smad 3 pathway.	Pubmed	1.554E-2	1.790E-2	2.009E-1	1.000E0	1	4	SMAD3
Pubmed	20300531	Hypoxia inactivates the VHL tumor suppressor through PIASy-mediated SUMO modification.	Pubmed	1.554E-2	1.790E-2	2.009E-1	1.000E0	1	4	HIF1A
Pubmed	15229217	Role of NFAT proteins in IL13 gene transcription in mast cells.	Pubmed	1.554E-2	1.790E-2	2.009E-1	1.000E0	1	4	NFATC1
Pubmed	21666599	Modulation of Tcf3 repressor complex composition regulates cdx4 expression in zebrafish.	Pubmed	1.554E-2	1.790E-2	2.009E-1	1.000E0	1	4	E4F1
Pubmed	19759023	CK1alpha plays a central role in mediating MDM2 control of p53 and E2F-1 protein stability.	Pubmed	1.554E-2	1.790E-2	2.009E-1	1.000E0	1	4	E2F1
Pubmed	17213202	RSK2 mediates muscle cell differentiation through regulation of NFAT3.	Pubmed	1.554E-2	1.790E-2	2.009E-1	1.000E0	1	4	NFATC4
Pubmed	11916966	A novel tricomplex of BRCA1, Nmi, and c-Myc inhibits c-Myc-induced human telomerase reverse transcriptase gene (hTERT) promoter activity in breast cancer.	Pubmed	1.554E-2	1.790E-2	2.009E-1	1.000E0	1	4	MYC
Pubmed	23395646	ZBP-89 regulates expression of tryptophan hydroxylase I and mucosal defense against Salmonella typhimurium in mice.	Pubmed	1.554E-2	1.790E-2	2.009E-1	1.000E0	1	4	ZNF148
Pubmed	16766575	HIF-1 regulates hypoxic induction of NHE1 expression and alkalinization of intracellular pH in pulmonary arterial myocytes.	Pubmed	1.554E-2	1.790E-2	2.009E-1	1.000E0	1	4	HIF1A
Pubmed	22966907	Integrin ¿vß3 and CD44 pathways in metastatic prostate cancer cells support osteoclastogenesis via a Runx2/Smad 5/receptor activator of NF-¿B ligand signaling axis.	Pubmed	1.554E-2	1.790E-2	2.009E-1	1.000E0	1	4	RUNX2
Pubmed	12149242	P38 and activating transcription factor-2 involvement in osteoblast osmotic response to elevated extracellular glucose.	Pubmed	1.554E-2	1.790E-2	2.009E-1	1.000E0	1	4	ATF2
Pubmed	18651838	Regulation of natriuretic peptide receptor-A gene expression and stimulation of its guanylate cyclase activity by transcription factor Ets-1.	Pubmed	1.554E-2	1.790E-2	2.009E-1	1.000E0	1	4	ETS1
Pubmed	21518763	miR-365, a novel negative regulator of interleukin-6 gene expression, is cooperatively regulated by Sp1 and NF-kappaB.	Pubmed	1.554E-2	1.790E-2	2.009E-1	1.000E0	1	4	SP1
Pubmed	22474372	Structures of KIX domain of CBP in complex with two FOXO3a transactivation domains reveal promiscuity and plasticity in coactivator recruitment.	Pubmed	1.554E-2	1.790E-2	2.009E-1	1.000E0	1	4	FOXO3
Pubmed	23803251	Effects of hepatocyte nuclear factor-1A and -4A on pancreatic stone protein/regenerating protein and C-reactive protein gene expression: implications for maturity-onset diabetes of the young.	Pubmed	1.554E-2	1.790E-2	2.009E-1	1.000E0	1	4	HNF1A
Pubmed	19965778	Nuclear factor of activated T cells regulates osteopontin expression in arterial smooth muscle in response to diabetes-induced hyperglycemia.	Pubmed	1.554E-2	1.790E-2	2.009E-1	1.000E0	1	4	NFATC3
Pubmed	18575225	[Role of jak/STAT3 and PI3-K/Akt pathways in liver injury and regeneration].	Pubmed	1.554E-2	1.790E-2	2.009E-1	1.000E0	1	4	STAT3
Pubmed	9849963	A novel natural mutation in the thyroid hormone receptor defines a dual functional domain that exchanges nuclear receptor corepressors and coactivators.	Pubmed	1.554E-2	1.790E-2	2.009E-1	1.000E0	1	4	THRA
Pubmed	15469996	Sry associates with the heterochromatin protein 1 complex by interacting with a KRAB domain protein.	Pubmed	1.554E-2	1.790E-2	2.009E-1	1.000E0	1	4	SRY
Pubmed	22865884	FOXO1 transcription factor inhibits luteinizing hormone ß gene expression in pituitary gonadotrope cells.	Pubmed	1.554E-2	1.790E-2	2.009E-1	1.000E0	1	4	FOXO1
Pubmed	17452746	SREBP-1 regulates the expression of heme oxygenase 1 and the phosphatidylinositol-3 kinase regulatory subunit p55 gamma.	Pubmed	1.554E-2	1.790E-2	2.009E-1	1.000E0	1	4	SREBF1
Pubmed	20453885	A transcriptional cross-talk between RhoA and c-Myc inhibits the RhoA/Rock-dependent cytoskeleton.	Pubmed	1.554E-2	1.790E-2	2.009E-1	1.000E0	1	4	MYC
Pubmed	11950834	SWI/SNF complex interacts with tumor suppressor p53 and is necessary for the activation of p53-mediated transcription.	Pubmed	1.554E-2	1.790E-2	2.009E-1	1.000E0	1	4	SMARCC1
Pubmed	20194889	Roles of arrest-defective protein 1(225) and hypoxia-inducible factor 1alpha in tumor growth and metastasis.	Pubmed	1.554E-2	1.790E-2	2.009E-1	1.000E0	1	4	HIF1A
Pubmed	19349578	Exportin 4 mediates a novel nuclear import pathway for Sox family transcription factors.	Pubmed	1.554E-2	1.790E-2	2.009E-1	1.000E0	1	4	SRY
Pubmed	16766264	Smad3 reduces susceptibility to hepatocarcinoma by sensitizing hepatocytes to apoptosis through downregulation of Bcl-2.	Pubmed	1.554E-2	1.790E-2	2.009E-1	1.000E0	1	4	SMAD3
Pubmed	22869588	Redox regulation by nuclear factor erythroid 2-related factor 2: gatekeeping for the basal and diabetes-induced expression of thioredoxin-interacting protein.	Pubmed	1.554E-2	1.790E-2	2.009E-1	1.000E0	1	4	NFE2L2
Pubmed	25051011	TNF-¿ mediated increase of HIF-1¿ inhibits VASP expression, which reduces alveolar-capillary barrier function during acute lung injury (ALI).	Pubmed	1.554E-2	1.790E-2	2.009E-1	1.000E0	1	4	HIF1A
Pubmed	18039862	CTCF is the master organizer of domain-wide allele-specific chromatin at the H19/Igf2 imprinted region.	Pubmed	1.554E-2	1.790E-2	2.009E-1	1.000E0	1	4	CTCF
Pubmed	11879571	In vivo roles of RORalpha and Sp4 in the regulation of murine prosaposin gene.	Pubmed	1.554E-2	1.790E-2	2.009E-1	1.000E0	1	4	SP4
Pubmed	20507572	Differential cytokine regulation by NF-kappaB and AP-1 in Jurkat T-cells.	Pubmed	1.554E-2	1.790E-2	2.009E-1	1.000E0	1	4	JUN
Pubmed	21971047	17ß-estradiol represses myogenic differentiation by increasing ubiquitin-specific peptidase 19 through estrogen receptor ¿.	Pubmed	1.554E-2	1.790E-2	2.009E-1	1.000E0	1	4	ESR1
Pubmed	17984088	Dual role of NRSF/REST in activation and repression of the glucocorticoid response.	Pubmed	1.554E-2	1.790E-2	2.009E-1	1.000E0	1	4	REST
Pubmed	16116476	E2F1 stability is regulated by a novel-PKC/p38beta MAP kinase signaling pathway during keratinocyte differentiation.	Pubmed	1.554E-2	1.790E-2	2.009E-1	1.000E0	1	4	E2F1
Pubmed	24919441	Polymorphisms of NRF2 and NRF2 target genes in urinary bladder cancer patients.	Pubmed	1.554E-2	1.790E-2	2.009E-1	1.000E0	1	4	NFE2L2
Pubmed	14764898	Scaffolding of Keap1 to the actin cytoskeleton controls the function of Nrf2 as key regulator of cytoprotective phase 2 genes.	Pubmed	1.554E-2	1.790E-2	2.009E-1	1.000E0	1	4	NFE2L2
Pubmed	16563502	Neurotensin enhances nitric oxide generation via the JAK2-STAT1 pathway in murine macrophage Raw264.7 cells during costimulation with LPS and IFNgamma.	Pubmed	1.554E-2	1.790E-2	2.009E-1	1.000E0	1	4	STAT1
Pubmed	20207994	SP1-dependent induction of CD39 facilitates hepatic ischemic preconditioning.	Pubmed	1.554E-2	1.790E-2	2.009E-1	1.000E0	1	4	SP1
Pubmed	15944155	Regulation of the expression of caspase-9 by the transcription factor activator protein-4 in glucocorticoid-induced apoptosis.	Pubmed	1.554E-2	1.790E-2	2.009E-1	1.000E0	1	4	TFAP4
Pubmed	19299714	The cyclic AMP response element modulator {alpha} suppresses CD86 expression and APC function.	Pubmed	1.554E-2	1.790E-2	2.009E-1	1.000E0	1	4	CREM
Pubmed	22002311	Myc represses miR-15a/miR-16-1 expression through recruitment of HDAC3 in mantle cell and other non-Hodgkin B-cell lymphomas.	Pubmed	1.554E-2	1.790E-2	2.009E-1	1.000E0	1	4	MYC
Pubmed	20158611	Hypoxia stimulates hepatocyte epithelial to mesenchymal transition by hypoxia-inducible factor and transforming growth factor-beta-dependent mechanisms.	Pubmed	1.554E-2	1.790E-2	2.009E-1	1.000E0	1	4	HIF1A
Pubmed	19237537	E3 ubiquitin ligase RNF31 cooperates with DAX-1 in transcriptional repression of steroidogenesis.	Pubmed	1.554E-2	1.790E-2	2.009E-1	1.000E0	1	4	NR0B1
Pubmed	11884717	Redox regulation of forkhead proteins through a p66shc-dependent signaling pathway.	Pubmed	1.554E-2	1.790E-2	2.009E-1	1.000E0	1	4	FOXO3
Pubmed	17360585	Mineralocorticoid receptor overexpression in forebrain decreases anxiety-like behavior and alters the stress response in mice.	Pubmed	1.554E-2	1.790E-2	2.009E-1	1.000E0	1	4	NR3C1
Pubmed	9651359	Mutational analysis of the STAT6 SH2 domain.	Pubmed	1.554E-2	1.790E-2	2.009E-1	1.000E0	1	4	STAT6
Pubmed	21124798	TGF-ß induces surface LAP expression on murine CD4 T cells independent of Foxp3 induction.	Pubmed	1.554E-2	1.790E-2	2.009E-1	1.000E0	1	4	FOXP3
Pubmed	17186943	Chromatin-dependent cooperativity between site-specific transcription factors in vivo.	Pubmed	1.554E-2	1.790E-2	2.009E-1	1.000E0	1	4	NR3C1
Pubmed	25951193	The integral membrane protein ITM2A, a transcriptional target of PKA-CREB, regulates autophagic flux via interaction with the vacuolar ATPase.	Pubmed	1.554E-2	1.790E-2	2.009E-1	1.000E0	1	4	CREB1
Pubmed	16532027	Constitutive STAT5 activation specifically cooperates with the loss of p53 function in B-cell lymphomagenesis.	Pubmed	1.554E-2	1.790E-2	2.009E-1	1.000E0	1	4	STAT5A
Pubmed	23939472	Novel genes FAM134C, C3orf10 and ENOX1 are regulated by NRF-1 and differentially regulate neurite outgrowth in neuroblastoma cells and hippocampal neurons.	Pubmed	1.554E-2	1.790E-2	2.009E-1	1.000E0	1	4	NRF1
Pubmed	10960786	Pattern of expression of the transcription factor Krox-20 in mouse hair follicle.	Pubmed	1.554E-2	1.790E-2	2.009E-1	1.000E0	1	4	EGR2
Pubmed	19176122	[Inhibitory effect of interfering RNA targeting HIF-1alpha and VEGF on retinal neovascularization in the mouse].	Pubmed	1.554E-2	1.790E-2	2.009E-1	1.000E0	1	4	HIF1A
Pubmed	17339418	Friend of GATA-1-independent transcriptional repression: a novel mode of GATA-1 function.	Pubmed	1.554E-2	1.790E-2	2.009E-1	1.000E0	1	4	GATA1
Pubmed	24058639	Fli1 represses transcription of the human ¿2(I) collagen gene by recruitment of the HDAC1/p300 complex.	Pubmed	1.554E-2	1.790E-2	2.009E-1	1.000E0	1	4	FLI1
Pubmed	25166914	Tumor suppressor microRNA-27a in colorectal carcinogenesis and progression by targeting SGPP1 and Smad2.	Pubmed	1.554E-2	1.790E-2	2.009E-1	1.000E0	1	4	SMAD2
Pubmed	18316399	Beta-catenin interacts with MyoD and regulates its transcription activity.	Pubmed	1.554E-2	1.790E-2	2.009E-1	1.000E0	1	4	MYOD1
Pubmed	21251377	[Role of hypoxia-inducible factor-1¿ endothelin-1 and inducible nitric oxide synthase in the pathogenesis of hypoxia-induced pulmonary hypertension of the newborn].	Pubmed	1.554E-2	1.790E-2	2.009E-1	1.000E0	1	4	HIF1A
Pubmed	21546605	Sterol regulatory element-binding protein-1 determines plasma remnant lipoproteins and accelerates atherosclerosis in low-density lipoprotein receptor-deficient mice.	Pubmed	1.554E-2	1.790E-2	2.009E-1	1.000E0	1	4	SREBF1
Pubmed	17158875	Direct interactions of Runx2 and canonical Wnt signaling induce FGF18.	Pubmed	1.554E-2	1.790E-2	2.009E-1	1.000E0	1	4	RUNX2
Pubmed	21816365	BRACHYURY and CDX2 mediate BMP-induced differentiation of human and mouse pluripotent stem cells into embryonic and extraembryonic lineages.	Pubmed	1.554E-2	1.790E-2	2.009E-1	1.000E0	1	4	CDX2
Pubmed	15528212	Myc antagonizes Ras-mediated growth arrest in leukemia cells through the inhibition of the Ras-ERK-p21Cip1 pathway.	Pubmed	1.554E-2	1.790E-2	2.009E-1	1.000E0	1	4	MYC
Pubmed	22194871	IL-7 promotes CD95-induced apoptosis in B cells via the IFN-¿/STAT1 pathway.	Pubmed	1.554E-2	1.790E-2	2.009E-1	1.000E0	1	4	STAT1
Pubmed	22654108	A regulatory feedback loop between Ca2+/calmodulin-dependent protein kinase kinase 2 (CaMKK2) and the androgen receptor in prostate cancer progression.	Pubmed	1.554E-2	1.790E-2	2.009E-1	1.000E0	1	4	AR
Pubmed	17548584	Cutting edge: Essential role of hypoxia inducible factor-1alpha in development of lipopolysaccharide-induced sepsis.	Pubmed	1.554E-2	1.790E-2	2.009E-1	1.000E0	1	4	HIF1A
Pubmed	18755267	Prostacyclin receptor-induced STAT3 phosphorylation in human erythroleukemia cells is mediated via Galpha(s) and Galpha(16) hybrid signaling.	Pubmed	1.554E-2	1.790E-2	2.009E-1	1.000E0	1	4	STAT3
Pubmed	16949368	CTCF-dependent chromatin insulator is linked to epigenetic remodeling.	Pubmed	1.554E-2	1.790E-2	2.009E-1	1.000E0	1	4	CTCF
Pubmed	21897873	Synergistic activation of cardiac genes by myocardin and Tbx5.	Pubmed	1.554E-2	1.790E-2	2.009E-1	1.000E0	1	4	TBX5
Pubmed	19117995	Regulation of estrogen-dependent transcription by the LIM cofactors CLIM and RLIM in breast cancer.	Pubmed	1.554E-2	1.790E-2	2.009E-1	1.000E0	1	4	ESR1
Pubmed	23678541	Expression of JMJD2A in infiltrating duct carcinoma was markedly higher than fibroadenoma, and associated with expression of ARHI, p53 and ER in infiltrating duct carcinoma.	Pubmed	1.554E-2	1.790E-2	2.009E-1	1.000E0	1	4	ESR1
Pubmed	9887096	Identification of a novel mechanism of regulation of Ah (dioxin) receptor function.	Pubmed	1.554E-2	1.790E-2	2.009E-1	1.000E0	1	4	ARNT
Pubmed	15086909	Nrf2 deficiency improves autoimmune nephritis caused by the fas mutation lpr.	Pubmed	1.554E-2	1.790E-2	2.009E-1	1.000E0	1	4	NFE2L2
Pubmed	17484888	Hepatitis B virus X protein induces hepatic steatosis via transcriptional activation of SREBP1 and PPARgamma.	Pubmed	1.554E-2	1.790E-2	2.009E-1	1.000E0	1	4	SREBF1
Pubmed	21465467	Autophagy regulates hypoxia-induced osteoclastogenesis through the HIF-1¿/BNIP3 signaling pathway.	Pubmed	1.554E-2	1.790E-2	2.009E-1	1.000E0	1	4	HIF1A
Pubmed	22132182	Involvement of histone acetylation of Sox17 and Foxa2 promoters during mouse definitive endoderm differentiation revealed by microRNA profiling.	Pubmed	1.554E-2	1.790E-2	2.009E-1	1.000E0	1	4	FOXA2
Pubmed	20153803	The nuclear isoform of the LIM domain protein Trip6 integrates activating and repressing signals at the promoter-bound glucocorticoid receptor.	Pubmed	1.554E-2	1.790E-2	2.009E-1	1.000E0	1	4	NR3C1
Pubmed	21989915	Analysis of gene networks in white adipose tissue development reveals a role for ETS2 in adipogenesis.	Pubmed	1.554E-2	1.790E-2	2.009E-1	1.000E0	1	4	ETS2
Pubmed	11703424	Site-specific regulation of oestrogen receptor-alpha and -beta by oestradiol in human adipose tissue.	Pubmed	1.554E-2	1.790E-2	2.009E-1	1.000E0	1	4	ESR1
Pubmed	23449888	ARF represses androgen receptor transactivation in prostate cancer.	Pubmed	1.554E-2	1.790E-2	2.009E-1	1.000E0	1	4	AR
Pubmed	19000669	Runx1 is involved in the fusion of the primary and the secondary palatal shelves.	Pubmed	1.554E-2	1.790E-2	2.009E-1	1.000E0	1	4	RUNX1
Pubmed	24113655	Prolyl isomerase Pin1 enhances osteoblast differentiation through Runx2 regulation.	Pubmed	1.554E-2	1.790E-2	2.009E-1	1.000E0	1	4	RUNX2
Pubmed	19635797	TAF4/4b x TAF12 displays a unique mode of DNA binding and is required for core promoter function of a subset of genes.	Pubmed	1.554E-2	1.790E-2	2.009E-1	1.000E0	1	4	TBP
Pubmed	23357113	Estrogen receptors and lesion-induced response of striatal dopamine receptors.	Pubmed	1.554E-2	1.790E-2	2.009E-1	1.000E0	1	4	ESR1
Pubmed	21572027	B Lymphocyte commitment program is driven by the proto-oncogene c-Myc.	Pubmed	1.554E-2	1.790E-2	2.009E-1	1.000E0	1	4	MYC
Pubmed	26018586	Anterior migration of lateral plate mesodermal cells during embryogenesis of the pufferfish Takifugu niphobles: insight into the rostral positioning of pelvic fins.	Pubmed	1.554E-2	1.790E-2	2.009E-1	1.000E0	1	4	HOXA10
Pubmed	25318604	The CCL2/CCR2 axis enhances IL-6-induced epithelial-mesenchymal transition by cooperatively activating STAT3-Twist signaling.	Pubmed	1.554E-2	1.790E-2	2.009E-1	1.000E0	1	4	STAT3
Pubmed	20179320	Protein kinase Cbeta mediates hepatic induction of sterol-regulatory element binding protein-1c by insulin.	Pubmed	1.554E-2	1.790E-2	2.009E-1	1.000E0	1	4	SREBF1
Pubmed	23284905	PU.1 is essential for CD11c expression in CD8(+)/CD8(-) lymphoid and monocyte-derived dendritic cells during GM-CSF or FLT3L-induced differentiation.	Pubmed	1.554E-2	1.790E-2	2.009E-1	1.000E0	1	4	SPI1
Pubmed	23386605	Tumor-derived mutations in the gene associated with retinoid interferon-induced mortality (GRIM-19) disrupt its anti-signal transducer and activator of transcription 3 (STAT3) activity and promote oncogenesis.	Pubmed	1.554E-2	1.790E-2	2.009E-1	1.000E0	1	4	STAT3
Pubmed	15467744	Fibronectin and type IV collagen activate ERalpha AF-1 by c-Src pathway: effect on breast cancer cell motility.	Pubmed	1.554E-2	1.790E-2	2.009E-1	1.000E0	1	4	ESR1
Pubmed	20005944	Inhibition of SREBP-1c-mediated hepatic steatosis and oxidative stress by sauchinone, an AMPK-activating lignan in Saururus chinensis.	Pubmed	1.554E-2	1.790E-2	2.009E-1	1.000E0	1	4	SREBF1
Pubmed	25982096	Homocysteine facilitates LOX-1 activation and endothelial death through the PKCß and SIRT1/HSF1 mechanism: relevance to human hyperhomocysteinaemia.	Pubmed	1.554E-2	1.790E-2	2.009E-1	1.000E0	1	4	HSF1
Pubmed	15516492	BMP4 inhibits proliferation and promotes myocyte differentiation of lung fibroblasts via Smad1 and JNK pathways.	Pubmed	1.554E-2	1.790E-2	2.009E-1	1.000E0	1	4	SMAD1
Pubmed	25979856	An experimental study on amelioration of dyslipidemia-induced atherosclesis by Clematichinenoside through regulating Peroxisome proliferator-activated receptor-¿ mediated apolipoprotein A-I, A-II and C-III.	Pubmed	1.554E-2	1.790E-2	2.009E-1	1.000E0	1	4	PPARA
Pubmed	22406175	STAT6 and JAK1 are essential for IL-4-mediated suppression of prostaglandin production in human follicular dendritic cells: opposing roles of phosphorylated and unphosphorylated STAT6.	Pubmed	1.554E-2	1.790E-2	2.009E-1	1.000E0	1	4	STAT6
Pubmed	9990022	Mammalian subtilisin/kexin isozyme SKI-1: A widely expressed proprotein convertase with a unique cleavage specificity and cellular localization.	Pubmed	1.554E-2	1.790E-2	2.009E-1	1.000E0	1	4	SREBF2
Pubmed	21199191	RE1-silencing transcription factor (REST) and REST-interacting LIM domain protein (RILP) affect P19CL6 differentiation.	Pubmed	1.554E-2	1.790E-2	2.009E-1	1.000E0	1	4	REST
Pubmed	14672939	Molecules mimicking Smad1 interacting with Hox stimulate bone formation.	Pubmed	1.554E-2	1.790E-2	2.009E-1	1.000E0	1	4	SMAD1
Pubmed	19578399	Interactions between cells with distinct mutations in c-MYC and Pten in prostate cancer.	Pubmed	1.554E-2	1.790E-2	2.009E-1	1.000E0	1	4	MYC
Pubmed	20507983	Growth factor stimulation induces cell survival by c-Jun. ATF2-dependent activation of Bcl-XL.	Pubmed	1.554E-2	1.790E-2	2.009E-1	1.000E0	1	4	ATF2
Pubmed	20702587	ZFP36L1 negatively regulates erythroid differentiation of CD34+ hematopoietic stem cells by interfering with the Stat5b pathway.	Pubmed	1.554E-2	1.790E-2	2.009E-1	1.000E0	1	4	STAT5B
Pubmed	19144316	Foxp3-dependent microRNA155 confers competitive fitness to regulatory T cells by targeting SOCS1 protein.	Pubmed	1.554E-2	1.790E-2	2.009E-1	1.000E0	1	4	FOXP3
Pubmed	17971305	Dysfunction of Nrf2 decreases KBrO3-induced oxidative DNA damage in Ogg1-null mice.	Pubmed	1.554E-2	1.790E-2	2.009E-1	1.000E0	1	4	NFE2L2
Pubmed	16513254	Interferon regulatory factor 3 activates p53-dependent cell growth inhibition.	Pubmed	1.554E-2	1.790E-2	2.009E-1	1.000E0	1	4	IRF3
Pubmed	18809386	Sp1-mediated transcription regulation of TAF-Ialpha gene encoding a histone chaperone.	Pubmed	1.554E-2	1.790E-2	2.009E-1	1.000E0	1	4	SP1
Pubmed	22014099	Transfer of in vivo primed transgenic T cells supports allergic lung inflammation and FIZZ1 and Ym1 production in an IL-4R¿ and STAT6 dependent manner.	Pubmed	1.554E-2	1.790E-2	2.009E-1	1.000E0	1	4	STAT6
Pubmed	23625281	Expression of estrogen receptors (¿, ß), cyclooxygenase-2 and aromatase in normal endometrium and endometrioid cancer of uterus.	Pubmed	1.554E-2	1.790E-2	2.009E-1	1.000E0	1	4	ESR1
Pubmed	19892935	Activation of p53 promotes renal injury in acute aristolochic acid nephropathy.	Pubmed	1.554E-2	1.790E-2	2.009E-1	1.000E0	1	4	STAT3
Pubmed	19304666	Specific expression and regulation of hepassocin in the liver and down-regulation of the correlation of HNF1alpha with decreased levels of hepassocin in human hepatocellular carcinoma.	Pubmed	1.554E-2	1.790E-2	2.009E-1	1.000E0	1	4	HNF1A
Pubmed	23139414	The specificity protein factor Sp1 mediates transcriptional regulation of P2X7 receptors in the nervous system.	Pubmed	1.554E-2	1.790E-2	2.009E-1	1.000E0	1	4	SP1
Pubmed	11420046	Nef triggers a transcriptional program in T cells imitating single-signal T cell activation and inducing HIV virulence mediators.	Pubmed	1.554E-2	1.790E-2	2.009E-1	1.000E0	1	4	IRF2
Pubmed	19000991	Reciprocal co-regulation of EGR2 and MECP2 is disrupted in Rett syndrome and autism.	Pubmed	1.554E-2	1.790E-2	2.009E-1	1.000E0	1	4	EGR2
Pubmed	21131365	Reciprocal regulation of Notch and nuclear factor of activated T-cells (NFAT) c1 transactivation in osteoblasts.	Pubmed	1.554E-2	1.790E-2	2.009E-1	1.000E0	1	4	NFATC1
Pubmed	17897445	Distinct roles of Hoxa2 and Krox20 in the development of rhythmic neural networks controlling inspiratory depth, respiratory frequency, and jaw opening.	Pubmed	1.554E-2	1.790E-2	2.009E-1	1.000E0	1	4	EGR2
Pubmed	21425410	Pramel7 mediates LIF/STAT3-dependent self-renewal in embryonic stem cells.	Pubmed	1.554E-2	1.790E-2	2.009E-1	1.000E0	1	4	STAT3
Pubmed	19095803	SMD and NMD are competitive pathways that contribute to myogenesis: effects on PAX3 and myogenin mRNAs.	Pubmed	1.554E-2	1.790E-2	2.009E-1	1.000E0	1	4	MYOG
Pubmed	23269676	Characterization of an apparently novel ß-cell line-enriched 80-88 kDa transcriptional activator of the MafA and Pdx1 genes.	Pubmed	1.554E-2	1.790E-2	2.009E-1	1.000E0	1	4	MAFA
Pubmed	18521967	Antiinflammatory activity of methanol extract isolated from stem bark of Magnolia kobus.	Pubmed	1.554E-2	1.790E-2	2.009E-1	1.000E0	1	4	JUN
Pubmed	23349811	p68/DdX5 supports ß-catenin & RNAP II during androgen receptor mediated transcription in prostate cancer.	Pubmed	1.554E-2	1.790E-2	2.009E-1	1.000E0	1	4	AR
Pubmed	19877201	A20 protects mice from lethal liver ischemia/reperfusion injury by increasing peroxisome proliferator-activated receptor-alpha expression.	Pubmed	1.554E-2	1.790E-2	2.009E-1	1.000E0	1	4	PPARA
Pubmed	19188435	Functional targets of the monogenic diabetes transcription factors HNF-1alpha and HNF-4alpha are highly conserved between mice and humans.	Pubmed	1.554E-2	1.790E-2	2.009E-1	1.000E0	1	4	HNF1A
Pubmed	19576262	Androgen receptor and 17beta-HSD type 2 regulation in neonatal mouse lung development.	Pubmed	1.554E-2	1.790E-2	2.009E-1	1.000E0	1	4	AR
Pubmed	21463676	Octylphenol affects morphology and steroidogenesis in mouse tumor Leydig cells.	Pubmed	1.554E-2	1.790E-2	2.009E-1	1.000E0	1	4	AR
Pubmed	23924923	Hepatocyte growth factor-mediated gastrin-releasing peptide induces IL-8 expression through Ets-1 in gastric cancer cells.	Pubmed	1.554E-2	1.790E-2	2.009E-1	1.000E0	1	4	ETS1
Pubmed	16163348	Psoriasis-like skin disease and arthritis caused by inducible epidermal deletion of Jun proteins.	Pubmed	1.554E-2	1.790E-2	2.009E-1	1.000E0	1	4	JUN
Pubmed	25911105	Aryl Hydrocarbon Receptor Interacting Protein Targets IRF7 to Suppress Antiviral Signaling and the Induction of Type I Interferon.	Pubmed	1.554E-2	1.790E-2	2.009E-1	1.000E0	1	4	IRF7
Pubmed	15689620	Delayed activation of insulin-like growth factor-1 receptor/Src/MAPK/Egr-1 signaling regulates clusterin expression, a pro-survival factor.	Pubmed	1.554E-2	1.790E-2	2.009E-1	1.000E0	1	4	EGR1
Pubmed	17531086	Role of c-Fos/JunD in protecting stress-induced cell death.	Pubmed	1.554E-2	1.790E-2	2.009E-1	1.000E0	1	4	JUND
Pubmed	23185000	Action control is mediated by prefrontal BDNF and glucocorticoid receptor binding.	Pubmed	1.554E-2	1.790E-2	2.009E-1	1.000E0	1	4	NR3C1
Pubmed	22464253	Identification of IRF8, TMEM39A, and IKZF3-ZPBP2 as susceptibility loci for systemic lupus erythematosus in a large-scale multiracial replication study.	Pubmed	1.554E-2	1.790E-2	2.009E-1	1.000E0	1	4	IRF8
Pubmed	16630553	Gene polymorphisms in the Quebec population: a risk to develop hypertriglyceridemia.	Pubmed	1.554E-2	1.790E-2	2.009E-1	1.000E0	1	4	PPARA
Pubmed	22270366	ETS-1 protein regulates vascular endothelial growth factor-induced matrix metalloproteinase-9 and matrix metalloproteinase-13 expression in human ovarian carcinoma cell line SKOV-3.	Pubmed	1.554E-2	1.790E-2	2.009E-1	1.000E0	1	4	ETS1
Pubmed	16687406	Nrf1 is targeted to the endoplasmic reticulum membrane by an N-terminal transmembrane domain. Inhibition of nuclear translocation and transacting function.	Pubmed	1.554E-2	1.790E-2	2.009E-1	1.000E0	1	4	NFE2L1
Pubmed	24908389	TH9 cells that express the transcription factor PU.1 drive T cell-mediated colitis via IL-9 receptor signaling in intestinal epithelial cells.	Pubmed	1.554E-2	1.790E-2	2.009E-1	1.000E0	1	4	SPI1
Pubmed	18560381	Downregulation of the Spi-1/PU.1 oncogene induces the expression of TRIM10/HERF1, a key factor required for terminal erythroid cell differentiation and survival.	Pubmed	1.554E-2	1.790E-2	2.009E-1	1.000E0	1	4	SPI1
Pubmed	17658605	SKAP55 modulates T cell antigen receptor-induced activation of the Ras-Erk-AP1 pathway by binding RasGRP1.	Pubmed	1.554E-2	1.790E-2	2.009E-1	1.000E0	1	4	JUN
Pubmed	18463795	The mitochondrial localization of RelB and NFATx in immature T cells.	Pubmed	1.554E-2	1.790E-2	2.009E-1	1.000E0	1	4	NFATC3
Pubmed	25254494	SPDEF inhibits prostate carcinogenesis by disrupting a positive feedback loop in regulation of the Foxm1 oncogene.	Pubmed	1.554E-2	1.790E-2	2.009E-1	1.000E0	1	4	FOXM1
Pubmed	19712470	Occurrence of testicular microlithiasis in androgen insensitive hypogonadal mice.	Pubmed	1.554E-2	1.790E-2	2.009E-1	1.000E0	1	4	AR
Pubmed	16517010	Transcriptional regulation of guanylyl cyclase/natriuretic peptide receptor-A gene.	Pubmed	1.554E-2	1.790E-2	2.009E-1	1.000E0	1	4	ETS1
Pubmed	26740175	Over-expression of CHAF1A promotes cell proliferation and apoptosis resistance in glioblastoma cells via AKT/FOXO3a/Bim pathway.	Pubmed	1.554E-2	1.790E-2	2.009E-1	1.000E0	1	4	FOXO3
Pubmed	23349863	The SIRT1 modulators AROS and DBC1 regulate HSF1 activity and the heat shock response.	Pubmed	1.554E-2	1.790E-2	2.009E-1	1.000E0	1	4	HSF1
Pubmed	9036867	Molecular cloning, sequencing and expression of the mRNA encoding human Cdx1 and Cdx2 homeobox. Down-regulation of Cdx1 and Cdx2 mRNA expression during colorectal carcinogenesis.	Pubmed	1.554E-2	1.790E-2	2.009E-1	1.000E0	1	4	CDX2
Pubmed	26510456	POH1 deubiquitylates and stabilizes E2F1 to promote tumour formation.	Pubmed	1.554E-2	1.790E-2	2.009E-1	1.000E0	1	4	E2F1
Pubmed	25175483	Differential expression of stem cell markers and ABCG2 in recurrent prostate cancer.	Pubmed	1.554E-2	1.790E-2	2.009E-1	1.000E0	1	4	KLF4
Pubmed	22842189	Interaction between Tbx1 and Hoxd10 and connection with TGFß-BMP signal pathway during kidney development.	Pubmed	1.554E-2	1.790E-2	2.009E-1	1.000E0	1	4	HOXD10
Pubmed	18425117	A crucial role of a high mobility group protein HMGA2 in cardiogenesis.	Pubmed	1.554E-2	1.790E-2	2.009E-1	1.000E0	1	4	SMAD1
Pubmed	20200160	Down-regulation of PROS1 gene expression by 17beta-estradiol via estrogen receptor alpha (ERalpha)-Sp1 interaction recruiting receptor-interacting protein 140 and the corepressor-HDAC3 complex.	Pubmed	1.554E-2	1.790E-2	2.009E-1	1.000E0	1	4	ESR1
Pubmed	21549104	Mouse ¿-butyrobetaine dioxygenase is regulated by peroxisome proliferator-activated receptor ¿ through a PPRE located in the proximal promoter.	Pubmed	1.554E-2	1.790E-2	2.009E-1	1.000E0	1	4	PPARA
Pubmed	19328795	The symplekin/ZONAB complex inhibits intestinal cell differentiation by the repression of AML1/Runx1.	Pubmed	1.554E-2	1.790E-2	2.009E-1	1.000E0	1	4	RUNX1
Pubmed	17148604	Crosstalk between peroxisome proliferator-activated receptor delta and VEGF stimulates cancer progression.	Pubmed	1.554E-2	1.790E-2	2.009E-1	1.000E0	1	4	PPARD
Pubmed	22001208	Menin prevents liver steatosis through co-activation of peroxisome proliferator-activated receptor alpha.	Pubmed	1.554E-2	1.790E-2	2.009E-1	1.000E0	1	4	PPARA
Pubmed	18007592	Neurogenin and NeuroD direct transcriptional targets and their regulatory enhancers.	Pubmed	1.554E-2	1.790E-2	2.009E-1	1.000E0	1	4	NEUROD1
Pubmed	22531726	Involvement of protein kinase C in reduction of aggregated protein and phosphorylation of CREB in glomeruli.	Pubmed	1.554E-2	1.790E-2	2.009E-1	1.000E0	1	4	CREB1
Pubmed	16356647	Regulation of the transcriptional activity of the tyrosine hydroxylase gene by androgen receptor.	Pubmed	1.554E-2	1.790E-2	2.009E-1	1.000E0	1	4	AR
Pubmed	14633603	Peritubular capillary loss after mouse acute nephrotoxicity correlates with down-regulation of vascular endothelial growth factor-A and hypoxia-inducible factor-1 alpha.	Pubmed	1.554E-2	1.790E-2	2.009E-1	1.000E0	1	4	HIF1A
Pubmed	19671686	Smad3 is a key nonredundant mediator of transforming growth factor beta signaling in Nme mouse mammary epithelial cells.	Pubmed	1.554E-2	1.790E-2	2.009E-1	1.000E0	1	4	SMAD3
Pubmed	12902503	Nramp1 functionality increases inducible nitric oxide synthase transcription via stimulation of IFN regulatory factor 1 expression.	Pubmed	1.554E-2	1.790E-2	2.009E-1	1.000E0	1	4	IRF1
Pubmed	21451036	A signaling cascade of nuclear calcium-CREB-ATF3 activated by synaptic NMDA receptors defines a gene repression module that protects against extrasynaptic NMDA receptor-induced neuronal cell death and ischemic brain damage.	Pubmed	1.554E-2	1.790E-2	2.009E-1	1.000E0	1	4	ATF3
Pubmed	12917624	SUV39H1 interacts with AML1 and abrogates AML1 transactivity. AML1 is methylated in vivo.	Pubmed	1.554E-2	1.790E-2	2.009E-1	1.000E0	1	4	RUNX1
Pubmed	20592469	The pseudokinase tribbles homolog 3 interacts with ATF4 to negatively regulate insulin exocytosis in human and mouse beta cells.	Pubmed	1.554E-2	1.790E-2	2.009E-1	1.000E0	1	4	ATF4
Pubmed	25634212	Targeting of Runx2 by miR-135 and miR-203 Impairs Progression of Breast Cancer and Metastatic Bone Disease.	Pubmed	1.554E-2	1.790E-2	2.009E-1	1.000E0	1	4	RUNX2
Pubmed	20056007	Frequent aberrant DNA methylation of ABCB1, FOXC1, PPP2R2B and PTEN in ductal carcinoma in situ and early invasive breast cancer.	Pubmed	1.554E-2	1.790E-2	2.009E-1	1.000E0	1	4	FOXC1
Pubmed	11959977	Structural basis for Hif-1 alpha /CBP recognition in the cellular hypoxic response.	Pubmed	1.554E-2	1.790E-2	2.009E-1	1.000E0	1	4	HIF1A
Pubmed	23382991	Cyclic AMP responsive element binding proteins are involved in 'emergency' granulopoiesis through the upregulation of CCAAT/enhancer binding protein ß.	Pubmed	1.554E-2	1.790E-2	2.009E-1	1.000E0	1	4	CREB1
Pubmed	22228679	Enterocyte STAT5 promotes mucosal wound healing via suppression of myosin light chain kinase-mediated loss of barrier function and inflammation.	Pubmed	1.554E-2	1.790E-2	2.009E-1	1.000E0	1	4	STAT5A
Pubmed	19616057	Induction of mPer1 expression by GnRH in pituitary gonadotrope cells involves EGR-1.	Pubmed	1.554E-2	1.790E-2	2.009E-1	1.000E0	1	4	EGR1
Pubmed	16210365	Direct, androgen receptor-mediated regulation of the FKBP5 gene via a distal enhancer element.	Pubmed	1.554E-2	1.790E-2	2.009E-1	1.000E0	1	4	AR
Pubmed	12024042	Recruitment of the NCoA/SRC-1/p160 family of transcriptional coactivators by the aryl hydrocarbon receptor/aryl hydrocarbon receptor nuclear translocator complex.	Pubmed	1.554E-2	1.790E-2	2.009E-1	1.000E0	1	4	ARNT
Pubmed	12890672	NeuroD1/E47 regulates the E-box element of a novel zinc finger transcription factor, IA-1, in developing nervous system.	Pubmed	1.554E-2	1.790E-2	2.009E-1	1.000E0	1	4	NEUROD1
Pubmed	18722876	Role of hormonal genes and risk of prostate cancer: gene-gene interactions in a North Indian population.	Pubmed	1.554E-2	1.790E-2	2.009E-1	1.000E0	1	4	ESR1
Pubmed	19597492	Variants in ZFHX3 are associated with atrial fibrillation in individuals of European ancestry.	Pubmed	1.554E-2	1.790E-2	2.009E-1	1.000E0	1	4	ZFHX3
Pubmed	1565620	Structure and evolution of four POU domain genes expressed in mouse brain.	Pubmed	1.554E-2	1.790E-2	2.009E-1	1.000E0	1	4	POU3F2
Pubmed	16638984	Structural assessment of PITX2, FOXC1, CYP1B1, and GJA1 genes in patients with Axenfeld-Rieger syndrome with developmental glaucoma.	Pubmed	1.554E-2	1.790E-2	2.009E-1	1.000E0	1	4	FOXC1
Pubmed	19915063	Prostacyclin inhibits IFN-gamma-stimulated cytokine expression by reduced recruitment of CBP/p300 to STAT1 in a SOCS-1-independent manner.	Pubmed	1.554E-2	1.790E-2	2.009E-1	1.000E0	1	4	STAT1
Pubmed	21965295	NOX4 mediates activation of FoxO3a and matrix metalloproteinase-2 expression by urotensin-II.	Pubmed	1.554E-2	1.790E-2	2.009E-1	1.000E0	1	4	FOXO3
Pubmed	16079911	Fhl2 deficiency results in osteopenia due to decreased activity of osteoblasts.	Pubmed	1.554E-2	1.790E-2	2.009E-1	1.000E0	1	4	RUNX2
Pubmed	16214363	Visualization of embryonic neural stem cells using Hes promoters in transgenic mice.	Pubmed	1.554E-2	1.790E-2	2.009E-1	1.000E0	1	4	HES1
Pubmed	20823235	Corepressor for element-1-silencing transcription factor preferentially mediates gene networks underlying neural stem cell fate decisions.	Pubmed	1.554E-2	1.790E-2	2.009E-1	1.000E0	1	4	REST
Pubmed	18172167	Axin and GSK3- control Smad3 protein stability and modulate TGF- signaling.	Pubmed	1.554E-2	1.790E-2	2.009E-1	1.000E0	1	4	SMAD3
Pubmed	18941119	CD49d provides access to "untouched" human Foxp3+ Treg free of contaminating effector cells.	Pubmed	1.554E-2	1.790E-2	2.009E-1	1.000E0	1	4	FOXP3
Pubmed	14627819	Synergistic activation of the human orphan nuclear receptor SHP gene promoter by basic helix-loop-helix protein E2A and orphan nuclear receptor SF-1.	Pubmed	1.554E-2	1.790E-2	2.009E-1	1.000E0	1	4	TCF3
Pubmed	21277633	IL-4 and IL-13 suppress prostaglandins production in human follicular dendritic cells by repressing COX-2 and mPGES-1 expression through JAK1 and STAT6.	Pubmed	1.554E-2	1.790E-2	2.009E-1	1.000E0	1	4	STAT6
Pubmed	20071344	Kruppel-like factor 4 (Klf4) prevents embryonic stem (ES) cell differentiation by regulating Nanog gene expression.	Pubmed	1.554E-2	1.790E-2	2.009E-1	1.000E0	1	4	KLF4
Pubmed	19297333	FoxO1 controls insulin-dependent adipose triglyceride lipase (ATGL) expression and lipolysis in adipocytes.	Pubmed	1.554E-2	1.790E-2	2.009E-1	1.000E0	1	4	FOXO1
Pubmed	19453521	GARP: a key receptor controlling FOXP3 in human regulatory T cells.	Pubmed	1.554E-2	1.790E-2	2.009E-1	1.000E0	1	4	FOXP3
Pubmed	20506264	Basic FGF downregulates TSP50 expression via the ERK/Sp1 pathway.	Pubmed	1.554E-2	1.790E-2	2.009E-1	1.000E0	1	4	SP1
Pubmed	24407241	PSTPIP2 dysregulation contributes to aberrant terminal differentiation in GATA-1-deficient megakaryocytes by activating LYN.	Pubmed	1.554E-2	1.790E-2	2.009E-1	1.000E0	1	4	GATA1
Pubmed	23362262	Transforming growth factor ß integrates Smad 3 to mechanistic target of rapamycin complexes to arrest deptor abundance for glomerular mesangial cell hypertrophy.	Pubmed	1.554E-2	1.790E-2	2.009E-1	1.000E0	1	4	SMAD3
Pubmed	24970694	CXCR7 and CXCR4 Expressions in Infiltrative Astrocytomas and Their Interactions with HIF1¿ Expression and IDH1 Mutation.	Pubmed	1.554E-2	1.790E-2	2.009E-1	1.000E0	1	4	HIF1A
Pubmed	18821584	Progressive recruitment of Runx2 to genomic targets despite decreasing expression during osteoblast differentiation.	Pubmed	1.554E-2	1.790E-2	2.009E-1	1.000E0	1	4	RUNX2
Pubmed	26644469	Information Transfer in Gonadotropin-releasing Hormone (GnRH) Signaling: EXTRACELLULAR SIGNAL-REGULATED KINASE (ERK)-MEDIATED FEEDBACK LOOPS CONTROL HORMONE SENSING.	Pubmed	1.554E-2	1.790E-2	2.009E-1	1.000E0	1	4	NFATC1
Pubmed	14966110	Transcriptional regulation of the cyclooxygenase-2 gene in macrophages by PU.1.	Pubmed	1.554E-2	1.790E-2	2.009E-1	1.000E0	1	4	SPI1
Pubmed	15923604	Mitochondrial reactive oxygen species activation of p38 mitogen-activated protein kinase is required for hypoxia signaling.	Pubmed	1.554E-2	1.790E-2	2.009E-1	1.000E0	1	4	HIF1A
Pubmed	17591929	Evaluation of markers for CpG island methylator phenotype (CIMP) in colorectal cancer by a large population-based sample.	Pubmed	1.554E-2	1.790E-2	2.009E-1	1.000E0	1	4	RUNX3
Pubmed	18755854	The role of JUN in the regulation of PRKCC-mediated STAR expression and steroidogenesis in mouse Leydig cells.	Pubmed	1.554E-2	1.790E-2	2.009E-1	1.000E0	1	4	JUN
Pubmed	19433309	Nuclear localization of c-FLIP-L and its regulation of AP-1 activity.	Pubmed	1.554E-2	1.790E-2	2.009E-1	1.000E0	1	4	JUN
Pubmed	12670503	Differential regulation of HIF-1 alpha prolyl-4-hydroxylase genes by hypoxia in human cardiovascular cells.	Pubmed	1.554E-2	1.790E-2	2.009E-1	1.000E0	1	4	HIF1A
Pubmed	18078839	Identification of two E-boxes that negatively modulate the activity of MyoD on the alpha-sarcoglycan core promoter.	Pubmed	1.554E-2	1.790E-2	2.009E-1	1.000E0	1	4	MYOD1
Pubmed	24449862	Novel antiviral host factor, TNK1, regulates IFN signaling through serine phosphorylation of STAT1.	Pubmed	1.554E-2	1.790E-2	2.009E-1	1.000E0	1	4	STAT1
Pubmed	15947484	Stat5a is essential for the proliferation and survival of murine mast cells.	Pubmed	1.554E-2	1.790E-2	2.009E-1	1.000E0	1	4	STAT5A
Pubmed	16476973	Identifying cellular genes crucial for the reactivation of Kaposi's sarcoma-associated herpesvirus latency.	Pubmed	1.554E-2	1.790E-2	2.009E-1	1.000E0	1	4	PPARD
Pubmed	16041381	Hyperactivation of Stat3 in gp130 mutant mice promotes gastric hyperproliferation and desensitizes TGF-beta signaling.	Pubmed	1.554E-2	1.790E-2	2.009E-1	1.000E0	1	4	STAT3
Pubmed	20042677	A novel mouse model of inflammatory bowel disease links mammalian target of rapamycin-dependent hyperproliferation of colonic epithelium to inflammation-associated tumorigenesis.	Pubmed	1.554E-2	1.790E-2	2.009E-1	1.000E0	1	4	STAT3
Pubmed	18342552	The signal transducer STAT5 inhibits plasmacytoid dendritic cell development by suppressing transcription factor IRF8.	Pubmed	1.554E-2	1.790E-2	2.009E-1	1.000E0	1	4	STAT5A
Pubmed	12419217	Antiapoptotic role of PPARbeta in keratinocytes via transcriptional control of the Akt1 signaling pathway.	Pubmed	1.554E-2	1.790E-2	2.009E-1	1.000E0	1	4	PPARD
Pubmed	20160358	Characterization of genetic lesions in apoptosis-regulating and proliferation control genes in diffuse large B-cell non-Hodgkin's lymphoma.	Pubmed	1.554E-2	1.790E-2	2.009E-1	1.000E0	1	4	BCL6
Pubmed	16317090	Delta-like1-induced Notch1 signaling regulates the human plasmacytoid dendritic cell versus T-cell lineage decision through control of GATA-3 and Spi-B.	Pubmed	1.554E-2	1.790E-2	2.009E-1	1.000E0	1	4	SPIB
Pubmed	20339926	B-lymphocyte-induced maturation protein1 up-regulates the expression of B-cell maturation antigen in mouse plasma cells.	Pubmed	1.554E-2	1.790E-2	2.009E-1	1.000E0	1	4	PRDM1
Pubmed	16699525	Negative regulation of interferon-regulatory factor 3-dependent innate antiviral response by the prolyl isomerase Pin1.	Pubmed	1.554E-2	1.790E-2	2.009E-1	1.000E0	1	4	IRF3
Pubmed	17482371	Lipopolysaccharide induces delayed FosB/DeltaFosB immunostaining within the mouse extended amygdala, hippocampus and hypothalamus, that parallel the expression of depressive-like behavior.	Pubmed	1.554E-2	1.790E-2	2.009E-1	1.000E0	1	4	FOSB
Pubmed	20032468	Spontaneous development of endoplasmic reticulum stress that can lead to diabetes mellitus is associated with higher calcium-independent phospholipase A2 expression: a role for regulation by SREBP-1.	Pubmed	1.554E-2	1.790E-2	2.009E-1	1.000E0	1	4	SREBF1
Pubmed	17298450	Increased surfactant protein-D and foamy macrophages in smoking-induced mouse emphysema.	Pubmed	1.554E-2	1.790E-2	2.009E-1	1.000E0	1	4	FOSL1
Pubmed	16644917	Sterol regulatory element-binding protein 1 mediates liver X receptor-beta-induced increases in insulin secretion and insulin messenger ribonucleic acid levels.	Pubmed	1.554E-2	1.790E-2	2.009E-1	1.000E0	1	4	SREBF1
Pubmed	12464182	Regulation and destabilization of HIF-1alpha by ARD1-mediated acetylation.	Pubmed	1.554E-2	1.790E-2	2.009E-1	1.000E0	1	4	HIF1A
Pubmed	22312127	Three novel acetylation sites in the Foxp3 transcription factor regulate the suppressive activity of regulatory T cells.	Pubmed	1.554E-2	1.790E-2	2.009E-1	1.000E0	1	4	FOXP3
Pubmed	24626089	KLF5 regulates the integrity and oncogenicity of intestinal stem cells.	Pubmed	1.554E-2	1.790E-2	2.009E-1	1.000E0	1	4	KLF4
Pubmed	22492304	A lack of ovarian function increases neuroinflammation in aged mice.	Pubmed	1.554E-2	1.790E-2	2.009E-1	1.000E0	1	4	ESR1
Pubmed	21593605	Gene expression profiling indicate role of ER stress in miR-23a~27a~24-2 cluster induced apoptosis in HEK293T cells.	Pubmed	1.554E-2	1.790E-2	2.009E-1	1.000E0	1	4	ATF3
Pubmed	19179380	Activation of Ets-2 by oxidative stress induces Bcl-xL expression and accounts for glial survival in amyotrophic lateral sclerosis.	Pubmed	1.554E-2	1.790E-2	2.009E-1	1.000E0	1	4	ETS2
Pubmed	12020946	Effects of the Pit1 mutation on the insulin signaling pathway: implications on the longevity of the long-lived Snell dwarf mouse.	Pubmed	1.554E-2	1.790E-2	2.009E-1	1.000E0	1	4	POU1F1
Pubmed	23657854	Reactive oxygen species and IRF1 stimulate IFN¿ production by proximal tubules during ischemic AKI.	Pubmed	1.554E-2	1.790E-2	2.009E-1	1.000E0	1	4	IRF1
Pubmed	20407817	Neurotrophin-4 (ntf4) mediates neurogenesis in mouse embryonic neural stem cells through the inhibition of the signal transducer and activator of transcription-3 (stat3) and the modulation of the activity of protein kinase B.	Pubmed	1.554E-2	1.790E-2	2.009E-1	1.000E0	1	4	STAT3
Pubmed	24430361	Genetic polymorphisms of ESR1, ESR2, CYP17A1, and CYP19A1 and the risk of breast cancer: a case control study from North India.	Pubmed	1.554E-2	1.790E-2	2.009E-1	1.000E0	1	4	ESR1
Pubmed	25270909	TNF-mediated inflammation represses GATA1 and activates p38 MAP kinase in RPS19-deficient hematopoietic progenitors.	Pubmed	1.554E-2	1.790E-2	2.009E-1	1.000E0	1	4	GATA1
Pubmed	19016586	JNK activity is essential for Atf4 expression and late-stage osteoblast differentiation.	Pubmed	1.554E-2	1.790E-2	2.009E-1	1.000E0	1	4	ATF4
Pubmed	12151099	The LIM-only coactivator FHL2 modulates WT1 transcriptional activity during gonadal differentiation.	Pubmed	1.554E-2	1.790E-2	2.009E-1	1.000E0	1	4	WT1
Pubmed	19285438	An essential role of the Forkhead-box transcription factor Foxo1 in control of T cell homeostasis and tolerance.	Pubmed	1.554E-2	1.790E-2	2.009E-1	1.000E0	1	4	FOXO1
Pubmed	20368993	ARNTL (BMAL1) and NPAS2 gene variants contribute to fertility and seasonality.	Pubmed	1.554E-2	1.790E-2	2.009E-1	1.000E0	1	4	ARNTL
Pubmed	18625887	Characterization of megakaryocyte GATA1-interacting proteins: the corepressor ETO2 and GATA1 interact to regulate terminal megakaryocyte maturation.	Pubmed	1.554E-2	1.790E-2	2.009E-1	1.000E0	1	4	GATA1
Pubmed	12816956	Expression of matrix metalloproteinase-9 in endothelial cells is differentially regulated by shear stress. Role of c-Myc.	Pubmed	1.554E-2	1.790E-2	2.009E-1	1.000E0	1	4	MYC
Pubmed	25114896	Unique pattern of component gene disruption in the NRF2 inhibitor KEAP1/CUL3/RBX1 E3-ubiquitin ligase complex in serous ovarian cancer.	Pubmed	1.554E-2	1.790E-2	2.009E-1	1.000E0	1	4	NFE2L2
Pubmed	19252133	Interrogating type 2 diabetes genome-wide association data using a biological pathway-based approach.	Pubmed	1.554E-2	1.790E-2	2.009E-1	1.000E0	1	4	SMAD3
Pubmed	21127072	PC4/Tis7/IFRD1 stimulates skeletal muscle regeneration and is involved in myoblast differentiation as a regulator of MyoD and NF-kappaB.	Pubmed	1.554E-2	1.790E-2	2.009E-1	1.000E0	1	4	MYOD1
Pubmed	16133148	Induction of GH, PRL, and TSH beta mRNA by transfection of Pit-1 in a human pituitary adenoma-derived cell line.	Pubmed	1.554E-2	1.790E-2	2.009E-1	1.000E0	1	4	POU1F1
Pubmed	15241468	Myc-induced proliferation and transformation require Akt-mediated phosphorylation of FoxO proteins.	Pubmed	1.554E-2	1.790E-2	2.009E-1	1.000E0	1	4	MYC
Pubmed	18585365	Nrf2 regulates the alternative first exons of CD36 in macrophages through specific antioxidant response elements.	Pubmed	1.554E-2	1.790E-2	2.009E-1	1.000E0	1	4	NFE2L2
Pubmed	12975478	PKClambda in liver mediates insulin-induced SREBP-1c expression and determines both hepatic lipid content and overall insulin sensitivity.	Pubmed	1.554E-2	1.790E-2	2.009E-1	1.000E0	1	4	SREBF1
Pubmed	18184649	A Smad-binding element in intron 1 participates in activin-dependent regulation of the follistatin gene.	Pubmed	1.554E-2	1.790E-2	2.009E-1	1.000E0	1	4	SMAD1
Pubmed	20432243	VEGF-A expression in osteoclasts is regulated by NF-kappaB induction of HIF-1alpha.	Pubmed	1.554E-2	1.790E-2	2.009E-1	1.000E0	1	4	HIF1A
Pubmed	18164902	Analyses of variants located in estrogen metabolism genes (ESR1, ESR2, COMT and APOE) and schizophrenia.	Pubmed	1.554E-2	1.790E-2	2.009E-1	1.000E0	1	4	ESR1
Pubmed	18162042	GATA3-driven Th2 responses inhibit TGF-beta1-induced FOXP3 expression and the formation of regulatory T cells.	Pubmed	1.554E-2	1.790E-2	2.009E-1	1.000E0	1	4	FOXP3
Pubmed	22405071	Fumarate is cardioprotective via activation of the Nrf2 antioxidant pathway.	Pubmed	1.554E-2	1.790E-2	2.009E-1	1.000E0	1	4	NFE2L2
Pubmed	17616678	Tumor-suppressive activity of the cell death activator GRIM-19 on a constitutively active signal transducer and activator of transcription 3.	Pubmed	1.554E-2	1.790E-2	2.009E-1	1.000E0	1	4	STAT3
Pubmed	22115830	Smad4-mediated signaling inhibits intestinal neoplasia by inhibiting expression of ß-catenin.	Pubmed	1.554E-2	1.790E-2	2.009E-1	1.000E0	1	4	SMAD4
Pubmed	21496113	AP1-dependent repression of TGF¿-mediated MMP9 upregulation by PPAR¿ agonists in keratinocytes.	Pubmed	1.554E-2	1.790E-2	2.009E-1	1.000E0	1	4	PPARD
Pubmed	23065205	HSP90, HSPA8, HIF-1 alpha and HSP70-2 polymorphisms in breast cancer: a case-control study.	Pubmed	1.554E-2	1.790E-2	2.009E-1	1.000E0	1	4	HIF1A
Pubmed	12933687	Mouse strain susceptibility to gonadectomy-induced adrenocortical tumor formation correlates with the expression of GATA-4 and luteinizing hormone receptor.	Pubmed	1.554E-2	1.790E-2	2.009E-1	1.000E0	1	4	GATA4
Pubmed	11554755	SOX18 directly interacts with MEF2C in endothelial cells.	Pubmed	1.554E-2	1.790E-2	2.009E-1	1.000E0	1	4	MEF2C
Pubmed	17688194	Characterizing the role of Hsp90 in production of heat shock proteins in motor neurons reveals a suppressive effect of wild-type Hsf1.	Pubmed	1.554E-2	1.790E-2	2.009E-1	1.000E0	1	4	HSF1
Pubmed	16769578	The effects of siRNA-mediated inhibition of E2A-PBX1 on EB-1 and Wnt16b expression in the 697 pre-B leukemia cell line.	Pubmed	1.554E-2	1.790E-2	2.009E-1	1.000E0	1	4	TCF3
Pubmed	16843267	STAT1 acts as a tumor promoter for leukemia development.	Pubmed	1.554E-2	1.790E-2	2.009E-1	1.000E0	1	4	STAT1
Pubmed	24050824	Association of peroxisome proliferator-activated receptors/retinoic acid receptors with renal diseases.	Pubmed	1.554E-2	1.790E-2	2.009E-1	1.000E0	1	4	RARG
Pubmed	12897186	Inhibition of cholesterol absorption associated with a PPAR alpha-dependent increase in ABC binding cassette transporter A1 in mice.	Pubmed	1.554E-2	1.790E-2	2.009E-1	1.000E0	1	4	PPARA
Pubmed	19264160	Identification and characterization of Runx2 phosphorylation sites involved in matrix metalloproteinase-13 promoter activation.	Pubmed	1.554E-2	1.790E-2	2.009E-1	1.000E0	1	4	RUNX2
Pubmed	15238607	Loss of T-bet, but not STAT1, prevents the development of experimental autoimmune encephalomyelitis.	Pubmed	1.554E-2	1.790E-2	2.009E-1	1.000E0	1	4	STAT1
Pubmed	12674332	Telomerase accelerates osteogenesis of bone marrow stromal stem cells by upregulation of CBFA1, osterix, and osteocalcin.	Pubmed	1.554E-2	1.790E-2	2.009E-1	1.000E0	1	4	RUNX2
Pubmed	23056320	Regulation of delta-aminolevulinic acid dehydratase by krüppel-like factor 1.	Pubmed	1.554E-2	1.790E-2	2.009E-1	1.000E0	1	4	KLF1
Pubmed	22847003	Heat shock factor Hsf1 cooperates with ErbB2 (Her2/Neu) protein to promote mammary tumorigenesis and metastasis.	Pubmed	1.554E-2	1.790E-2	2.009E-1	1.000E0	1	4	HSF1
Pubmed	25055037	FGF21 expression and release in muscle cells: involvement of MyoD and regulation by mitochondria-driven signalling.	Pubmed	1.554E-2	1.790E-2	2.009E-1	1.000E0	1	4	MYOD1
Pubmed	21747053	H11 kinase/heat shock protein 22 deletion impairs both nuclear and mitochondrial functions of STAT3 and accelerates the transition into heart failure on cardiac overload.	Pubmed	1.554E-2	1.790E-2	2.009E-1	1.000E0	1	4	STAT3
Pubmed	21302293	Negative regulation of osteoblastogenesis through downregulation of runt-related transcription factor-2 in osteoblastic MC3T3-E1 cells with stable overexpression of the cystine/glutamate antiporter xCT subunit.	Pubmed	1.554E-2	1.790E-2	2.009E-1	1.000E0	1	4	RUNX2
Pubmed	23744542	Regulation of E2F1 by the von Hippel-Lindau tumour suppressor protein predicts survival in renal cell cancer patients.	Pubmed	1.554E-2	1.790E-2	2.009E-1	1.000E0	1	4	E2F1
Pubmed	17524430	Estrogen induces endothelial progenitor cells proliferation and migration by estrogen receptors and PI3K-dependent pathways.	Pubmed	1.554E-2	1.790E-2	2.009E-1	1.000E0	1	4	ESR1
Pubmed	25745955	Identification and characterization of HPA-axis reactivity endophenotypes in a cohort of female PTSD patients.	Pubmed	1.554E-2	1.790E-2	2.009E-1	1.000E0	1	4	NR3C1
Pubmed	17234449	LSDP5 is a PAT protein specifically expressed in fatty acid oxidizing tissues.	Pubmed	1.554E-2	1.790E-2	2.009E-1	1.000E0	1	4	PPARA
Pubmed	11025449	Molecular characterization of celtix-1, a bromodomain protein interacting with the transcription factor interferon regulatory factor 2.	Pubmed	1.554E-2	1.790E-2	2.009E-1	1.000E0	1	4	IRF2
Pubmed	23086477	The sirtuin SIRT6 blocks IGF-Akt signaling and development of cardiac hypertrophy by targeting c-Jun.	Pubmed	1.554E-2	1.790E-2	2.009E-1	1.000E0	1	4	JUN
Pubmed	20801874	Proline isomerase Pin1 represses terminal differentiation and myocyte enhancer factor 2C function in skeletal muscle cells.	Pubmed	1.554E-2	1.790E-2	2.009E-1	1.000E0	1	4	MEF2C
Pubmed	19435822	Activator protein-1 has an essential role in pancreatic cancer cells and is regulated by a novel Akt-mediated mechanism.	Pubmed	1.554E-2	1.790E-2	2.009E-1	1.000E0	1	4	JUN
Pubmed	23042097	Hypoxia-inducible factor-2¿ is essential in activating the COX2/mPGES-1/PGE2 signaling axis in colon cancer.	Pubmed	1.554E-2	1.790E-2	2.009E-1	1.000E0	1	4	EPAS1
Pubmed	15561714	The leukocyte integrin gene CD11d is repressed by gut-enriched Kruppel-like factor 4 in myeloid cells.	Pubmed	1.554E-2	1.790E-2	2.009E-1	1.000E0	1	4	KLF4
Pubmed	25499021	Exopolysaccharides from Cyanobacterium aponinum from the Blue Lagoon in Iceland increase IL-10 secretion by human dendritic cells and their ability to reduce the IL-17+ROR¿t+/IL-10+FoxP3+ ratio in CD4+ T cells.	Pubmed	1.554E-2	1.790E-2	2.009E-1	1.000E0	1	4	FOXP3
Pubmed	18439552	Polymorphisms of the HNF1A gene encoding hepatocyte nuclear factor-1 alpha are associated with C-reactive protein.	Pubmed	1.554E-2	1.790E-2	2.009E-1	1.000E0	1	4	HNF1A
Pubmed	21677778	Helios is associated with CD4 T cells differentiating to T helper 2 and follicular helper T cells in vivo independently of Foxp3 expression.	Pubmed	1.554E-2	1.790E-2	2.009E-1	1.000E0	1	4	FOXP3
Pubmed	15825077	CDX2-regulated expression of iron transport protein hephaestin in intestinal and colonic epithelium.	Pubmed	1.554E-2	1.790E-2	2.009E-1	1.000E0	1	4	CDX2
Pubmed	11801594	Heat shock factor 1 represses transcription of the IL-1beta gene through physical interaction with the nuclear factor of interleukin 6.	Pubmed	1.554E-2	1.790E-2	2.009E-1	1.000E0	1	4	HSF1
Pubmed	17365852	Platelets possess functional TGF-beta receptors and Smad2 protein.	Pubmed	1.554E-2	1.790E-2	2.009E-1	1.000E0	1	4	SMAD2
Pubmed	17683066	STAT1 expression is not required for polyp formation in Min mice.	Pubmed	1.554E-2	1.790E-2	2.009E-1	1.000E0	1	4	STAT1
Pubmed	15585867	IFN regulatory factor 3-dependent induction of type I IFNs by intracellular bacteria is mediated by a TLR- and Nod2-independent mechanism.	Pubmed	1.554E-2	1.790E-2	2.009E-1	1.000E0	1	4	IRF3
Pubmed	20473902	Expression of oncogenic K-ras and loss of Smad4 cooperate to induce the expression of EGFR and to promote invasion of immortalized human pancreas ductal cells.	Pubmed	1.554E-2	1.790E-2	2.009E-1	1.000E0	1	4	SMAD4
Pubmed	19423554	Functional interaction of DYX1C1 with estrogen receptors suggests involvement of hormonal pathways in dyslexia.	Pubmed	1.554E-2	1.790E-2	2.009E-1	1.000E0	1	4	ESR1
Pubmed	15890996	Neuroprotection by hypoxic preconditioning involves oxidative stress-mediated expression of hypoxia-inducible factor and erythropoietin.	Pubmed	1.554E-2	1.790E-2	2.009E-1	1.000E0	1	4	HIF1A
Pubmed	15911144	The neuronal POU transcription factor Brn-2 interacts with Jab1, a gene involved in the onset of neurodegenerative diseases.	Pubmed	1.554E-2	1.790E-2	2.009E-1	1.000E0	1	4	POU3F2
Pubmed	22188870	TLR4 dependent heparan sulphate-induced pancreatic inflammatory response is IRF3-mediated.	Pubmed	1.554E-2	1.790E-2	2.009E-1	1.000E0	1	4	IRF3
Pubmed	18643794	Gender differences and estrogen effects in parkin null mice.	Pubmed	1.554E-2	1.790E-2	2.009E-1	1.000E0	1	4	ESR1
Pubmed	23142810	WNT4 acts downstream of BMP2 and functions via ß-catenin signaling pathway to regulate human endometrial stromal cell differentiation.	Pubmed	1.554E-2	1.790E-2	2.009E-1	1.000E0	1	4	FOXO1
Pubmed	21989988	Pleiotropic platelet defects in mice with disrupted FOG1-NuRD interaction.	Pubmed	1.554E-2	1.790E-2	2.009E-1	1.000E0	1	4	GATA1
Pubmed	17210636	T-cell protein tyrosine phosphatase, distinctively expressed in activated-B-cell-like diffuse large B-cell lymphomas, is the nuclear phosphatase of STAT6.	Pubmed	1.554E-2	1.790E-2	2.009E-1	1.000E0	1	4	STAT6
Pubmed	15108316	Dynamic regulation of the Stra13/Sharp/Dec bHLH repressors in mammary epithelium.	Pubmed	1.554E-2	1.790E-2	2.009E-1	1.000E0	1	4	BHLHE40
Pubmed	21566133	TLR2-dependent modulation of osteoclastogenesis by Porphyromonas gingivalis through differential induction of NFATc1 and NF-kappaB.	Pubmed	1.554E-2	1.790E-2	2.009E-1	1.000E0	1	4	NFATC1
Pubmed	16556734	The FoxM1 transcription factor is required to maintain pancreatic beta-cell mass.	Pubmed	1.554E-2	1.790E-2	2.009E-1	1.000E0	1	4	FOXM1
Pubmed	18923419	An Id-like molecule, HHM, is a synexpression group-restricted regulator of TGF-beta signalling.	Pubmed	1.554E-2	1.790E-2	2.009E-1	1.000E0	1	4	SMAD2
Pubmed	17890450	A Stat5b transgene is capable of inducing CD8+ lymphoblastic lymphoma in the absence of normal TCR/MHC signaling.	Pubmed	1.554E-2	1.790E-2	2.009E-1	1.000E0	1	4	STAT5B
Pubmed	16999737	New reporter system for Per1 and Bmal1 expressions revealed self-sustained circadian rhythms in peripheral tissues.	Pubmed	1.554E-2	1.790E-2	2.009E-1	1.000E0	1	4	ARNTL
Pubmed	8663403	Phosphorylation of the MADS-Box transcription factor MEF2C enhances its DNA binding activity.	Pubmed	1.554E-2	1.790E-2	2.009E-1	1.000E0	1	4	MEF2C
Pubmed	21705344	Position-dependent effect of a neural-restrictive silencer-like element present in the promoter downstream of the SCG10-like protein gene.	Pubmed	1.554E-2	1.790E-2	2.009E-1	1.000E0	1	4	REST
Pubmed	12871948	Identification of monocarboxylate transporter 8 as a specific thyroid hormone transporter.	Pubmed	1.554E-2	1.790E-2	2.009E-1	1.000E0	1	4	THRA
Pubmed	21490132	Celecoxib inhibits interleukin-6/interleukin-6 receptor-induced JAK2/STAT3 phosphorylation in human hepatocellular carcinoma cells.	Pubmed	1.554E-2	1.790E-2	2.009E-1	1.000E0	1	4	STAT3
Pubmed	19509292	p73 plays a role in erythroid differentiation through GATA1 induction.	Pubmed	1.554E-2	1.790E-2	2.009E-1	1.000E0	1	4	GATA1
Pubmed	17715026	[Effect of phosphorylated c-Jun expression on COX-2 expression in the substantia nigra of MPTP mouse model of subacute Parkinson disease].	Pubmed	1.554E-2	1.790E-2	2.009E-1	1.000E0	1	4	JUN
Pubmed	9368058	The cyclin-dependent kinase-activating kinase (CAK) assembly factor, MAT1, targets and enhances CAK activity on the POU domains of octamer transcription factors.	Pubmed	1.554E-2	1.790E-2	2.009E-1	1.000E0	1	4	POU2F1
Pubmed	16793932	Regulation of the expression of human organic anion transporter 3 by hepatocyte nuclear factor 1alpha/beta and DNA methylation.	Pubmed	1.554E-2	1.790E-2	2.009E-1	1.000E0	1	4	HNF1A
Pubmed	18375207	Monocarboxylate transporter (MCT)-1 is up-regulated by PPARalpha.	Pubmed	1.554E-2	1.790E-2	2.009E-1	1.000E0	1	4	PPARA
Pubmed	20456597	Nuclear Thimet oligopeptidase is coexpressed with oestrogen receptor alpha in hypothalamic cells and regulated by oestradiol in female mice.	Pubmed	1.554E-2	1.790E-2	2.009E-1	1.000E0	1	4	ESR1
Pubmed	10835276	Selection of homeotic proteins for binding to a human DNA replication origin.	Pubmed	1.554E-2	1.790E-2	2.009E-1	1.000E0	1	4	HOXA13
Pubmed	16916907	Akt signalling through GSK-3beta, mTOR and Foxo1 is involved in human skeletal muscle hypertrophy and atrophy.	Pubmed	1.554E-2	1.790E-2	2.009E-1	1.000E0	1	4	FOXO1
Pubmed	12359233	HAND1 and HAND2 are expressed in the adult-rodent heart and are modulated during cardiac hypertrophy.	Pubmed	1.554E-2	1.790E-2	2.009E-1	1.000E0	1	4	HAND1
Pubmed	11856733	Chronic ethanol increases lipopolysaccharide-stimulated Egr-1 expression in RAW 264.7 macrophages: contribution to enhanced tumor necrosis factor alpha production.	Pubmed	1.554E-2	1.790E-2	2.009E-1	1.000E0	1	4	EGR1
Pubmed	21358672	von Hippel-Lindau protein promotes Skp2 destabilization on DNA damage.	Pubmed	1.554E-2	1.790E-2	2.009E-1	1.000E0	1	4	HIF1A
Pubmed	16414017	Identification of the functional domains of ANT-1, a novel coactivator of the androgen receptor.	Pubmed	1.554E-2	1.790E-2	2.009E-1	1.000E0	1	4	AR
Pubmed	12837760	Neurogenin3 and hepatic nuclear factor 1 cooperate in activating pancreatic expression of Pax4.	Pubmed	1.554E-2	1.790E-2	2.009E-1	1.000E0	1	4	HNF1A
Pubmed	24394665	Bortezomib inhibits STAT5-dependent degradation of LEF-1, inducing granulocytic differentiation in congenital neutropenia CD34(+) cells.	Pubmed	1.554E-2	1.790E-2	2.009E-1	1.000E0	1	4	STAT5A
Pubmed	25339352	Oncogenic KRAS confers chemoresistance by upregulating NRF2.	Pubmed	1.554E-2	1.790E-2	2.009E-1	1.000E0	1	4	NFE2L2
Pubmed	18345025	Transgenic expression of the forkhead box M1 transcription factor induces formation of lung tumors.	Pubmed	1.554E-2	1.790E-2	2.009E-1	1.000E0	1	4	FOXM1
Pubmed	17962963	Visualizing expression patterns of Shh and Foxf1 genes in the foregut and lung buds by optical projection tomography.	Pubmed	1.554E-2	1.790E-2	2.009E-1	1.000E0	1	4	FOXF1
Pubmed	11557984	CREB regulates hepatic gluconeogenesis through the coactivator PGC-1.	Pubmed	1.554E-2	1.790E-2	2.009E-1	1.000E0	1	4	CREB1
Pubmed	18084326	The EWS/FLI1 oncogenic transcription factor deregulates GLI1.	Pubmed	1.554E-2	1.790E-2	2.009E-1	1.000E0	1	4	FLI1
Pubmed	18154321	Differential GATA factor stabilities: implications for chromatin occupancy by structurally similar transcription factors.	Pubmed	1.554E-2	1.790E-2	2.009E-1	1.000E0	1	4	GATA1
Pubmed	9670957	The chemokine monocyte chemotactic protein 1 triggers Janus kinase 2 activation and tyrosine phosphorylation of the CCR2B receptor.	Pubmed	1.554E-2	1.790E-2	2.009E-1	1.000E0	1	4	STAT3
Pubmed	26238954	A Preliminary Study on Racial Differences in HMOX1, NFE2L2, and TGFß1 Gene Polymorphisms and Radiation-Induced Late Normal Tissue Toxicity.	Pubmed	1.554E-2	1.790E-2	2.009E-1	1.000E0	1	4	NFE2L2
Pubmed	14603255	WT1 is a modifier of the Pax2 mutant phenotype: cooperation and interaction between WT1 and Pax2.	Pubmed	1.554E-2	1.790E-2	2.009E-1	1.000E0	1	4	WT1
Pubmed	17601491	PPARalpha is a key regulator of hepatic FGF21.	Pubmed	1.554E-2	1.790E-2	2.009E-1	1.000E0	1	4	PPARA
Pubmed	19808663	Nrf2-dependent and -independent responses to nitro-fatty acids in human endothelial cells: identification of heat shock response as the major pathway activated by nitro-oleic acid.	Pubmed	1.554E-2	1.790E-2	2.009E-1	1.000E0	1	4	NFE2L2
Pubmed	20089855	cAMP-response element-binding protein (CREB) controls MSK1-mediated phosphorylation of histone H3 at the c-fos promoter in vitro.	Pubmed	1.554E-2	1.790E-2	2.009E-1	1.000E0	1	4	CREB1
Pubmed	12929935	Decreased AP-1 activity and interleukin-11 expression by bone marrow stromal cells may be associated with impaired bone formation in aged mice.	Pubmed	1.554E-2	1.790E-2	2.009E-1	1.000E0	1	4	JUN
Pubmed	19706291	Claudin-1 has tumor suppressive activity and is a direct target of RUNX3 in gastric epithelial cells.	Pubmed	1.554E-2	1.790E-2	2.009E-1	1.000E0	1	4	RUNX3
Pubmed	20923879	Heterogeneous myocyte enhancer factor-2 (Mef2) activation in myocytes predicts focal scarring in hypertrophic cardiomyopathy.	Pubmed	1.554E-2	1.790E-2	2.009E-1	1.000E0	1	4	MEF2C
Pubmed	16740656	The imitation switch protein SNF2L regulates steroidogenic acute regulatory protein expression during terminal differentiation of ovarian granulosa cells.	Pubmed	1.554E-2	1.790E-2	2.009E-1	1.000E0	1	4	PGR
Pubmed	8034310	The HNF-3 gene family of transcription factors in mice: gene structure, cDNA sequence, and mRNA distribution.	Pubmed	1.554E-2	1.790E-2	2.009E-1	1.000E0	1	4	FOXA1
Pubmed	17142319	Differential effects of spermatogenesis and fertility in mice lacking androgen receptor in individual testis cells.	Pubmed	1.554E-2	1.790E-2	2.009E-1	1.000E0	1	4	AR
Pubmed	16018191	[SMAD3 inhibits the expression of MMP-2 in mouse embryonic fibroblasts].	Pubmed	1.554E-2	1.790E-2	2.009E-1	1.000E0	1	4	SMAD3
Pubmed	20197053	Hepatic FGF21 expression is induced at birth via PPARalpha in response to milk intake and contributes to thermogenic activation of neonatal brown fat.	Pubmed	1.554E-2	1.790E-2	2.009E-1	1.000E0	1	4	PPARA
Pubmed	23359506	Butyrophilin-like 2 modulates B7 costimulation to induce Foxp3 expression and regulatory T cell development in mature T cells.	Pubmed	1.554E-2	1.790E-2	2.009E-1	1.000E0	1	4	FOXP3
Pubmed	21435447	Enhanced liver regeneration in IL-10-deficient mice after partial hepatectomy via stimulating inflammatory response and activating hepatocyte STAT3.	Pubmed	1.554E-2	1.790E-2	2.009E-1	1.000E0	1	4	STAT3
Pubmed	23063459	Expression of heat shock transcription factor 1 and its downstream target protein T-cell death associated gene 51 in the spinal cord of a mouse model of amyotrophic lateral sclerosis.	Pubmed	1.554E-2	1.790E-2	2.009E-1	1.000E0	1	4	HSF1
Pubmed	12040024	Growth enhancement in suppressor of cytokine signaling 2 (SOCS-2)-deficient mice is dependent on signal transducer and activator of transcription 5b (STAT5b).	Pubmed	1.554E-2	1.790E-2	2.009E-1	1.000E0	1	4	STAT5B
Pubmed	17908797	Tissue- and nuclear receptor-specific function of the C-terminal LXXLL motif of coactivator NCoA6/AIB3 in mice.	Pubmed	1.554E-2	1.790E-2	2.009E-1	1.000E0	1	4	ESR1
Pubmed	22733810	MicroRNA-30d induces insulin transcription factor MafA and insulin production by targeting mitogen-activated protein 4 kinase 4 (MAP4K4) in pancreatic ß-cells.	Pubmed	1.554E-2	1.790E-2	2.009E-1	1.000E0	1	4	MAFA
Pubmed	18539602	CCCTC-binding factor activates PARP-1 affecting DNA methylation machinery.	Pubmed	1.554E-2	1.790E-2	2.009E-1	1.000E0	1	4	CTCF
Pubmed	22729650	Cx36 is a target of Beta2/NeuroD1, which associates with prenatal differentiation of insulin-producing ß cells.	Pubmed	1.554E-2	1.790E-2	2.009E-1	1.000E0	1	4	NEUROD1
Pubmed	18488021	The HECT-domain ubiquitin ligase Huwe1 controls neural differentiation and proliferation by destabilizing the N-Myc oncoprotein.	Pubmed	1.554E-2	1.790E-2	2.009E-1	1.000E0	1	4	MYCN
Pubmed	25269472	p62/SQSTM1 is involved in cisplatin resistance in human ovarian cancer cells via the Keap1-Nrf2-ARE system.	Pubmed	1.554E-2	1.790E-2	2.009E-1	1.000E0	1	4	NFE2L2
Pubmed	19435887	PPAR{delta} agonism activates fatty acid oxidation via PGC-1{alpha} but does not increase mitochondrial gene expression and function.	Pubmed	1.554E-2	1.790E-2	2.009E-1	1.000E0	1	4	PPARD
Pubmed	22387215	E2A proteins enhance the histone acetyltransferase activity of the transcriptional co-activators CBP and p300.	Pubmed	1.554E-2	1.790E-2	2.009E-1	1.000E0	1	4	TCF3
Pubmed	20116377	Tumor suppressor activity of KLF6 mediated by downregulation of the PTTG1 oncogene.	Pubmed	1.554E-2	1.790E-2	2.009E-1	1.000E0	1	4	KLF6
Pubmed	10531067	Apoptosis of T cells mediated by Ca2+-induced release of the transcription factor MEF2.	Pubmed	1.554E-2	1.790E-2	2.009E-1	1.000E0	1	4	MEF2D
Pubmed	24633336	P53, hTERT, WT-1, and VEGFR2 are the most suitable targets for cancer vaccine therapy in HLA-A24 positive pancreatic adenocarcinoma.	Pubmed	1.554E-2	1.790E-2	2.009E-1	1.000E0	1	4	WT1
Pubmed	22711891	Transactivation of inducible nitric oxide synthase gene by Kruppel-like factor 6 regulates apoptosis during influenza A virus infection.	Pubmed	1.554E-2	1.790E-2	2.009E-1	1.000E0	1	4	KLF6
Pubmed	21094147	Nrf2 deficiency influences susceptibility to steroid resistance via HDAC2 reduction.	Pubmed	1.554E-2	1.790E-2	2.009E-1	1.000E0	1	4	NFE2L2
Pubmed	18281521	Calcitrol (1alpha,25-dihydroxyvitamin D3) inhibits androgen glucuronidation in prostate cancer cells.	Pubmed	1.554E-2	1.790E-2	2.009E-1	1.000E0	1	4	AR
Pubmed	11756538	Insulin gene transcription is mediated by interactions between the p300 coactivator and PDX-1, BETA2, and E47.	Pubmed	1.554E-2	1.790E-2	2.009E-1	1.000E0	1	4	NEUROD1
Pubmed	11238923	Inhibition of Tcf3 binding by I-mfa domain proteins.	Pubmed	1.554E-2	1.790E-2	2.009E-1	1.000E0	1	4	TCF3
Pubmed	21685331	Krüppel-like factor 4 (KLF4) directly regulates proliferation in thymocyte development and IL-17 expression during Th17 differentiation.	Pubmed	1.554E-2	1.790E-2	2.009E-1	1.000E0	1	4	KLF4
Pubmed	15492009	Stretch-inducible expression of the angiogenic factor CCN1 in vascular smooth muscle cells is mediated by Egr-1.	Pubmed	1.554E-2	1.790E-2	2.009E-1	1.000E0	1	4	EGR1
Pubmed	21191649	P53 genotype as a determinant of ER expression and tamoxifen response in the MMTV-Wnt-1 model of mammary carcinogenesis.	Pubmed	1.554E-2	1.790E-2	2.009E-1	1.000E0	1	4	ESR1
Pubmed	17130528	Genetics of fulminant type 1 diabetes.	Pubmed	1.554E-2	1.790E-2	2.009E-1	1.000E0	1	4	HNF1A
Pubmed	20842631	Raised hepatic bile acid concentrations during pregnancy in mice are associated with reduced farnesoid X receptor function.	Pubmed	1.554E-2	1.790E-2	2.009E-1	1.000E0	1	4	ESR1
Pubmed	22676849	Reduced osteoblast activity in the mice lacking TR4 nuclear receptor leads to osteoporosis.	Pubmed	1.554E-2	1.790E-2	2.009E-1	1.000E0	1	4	NR2C2
Pubmed	16574347	Runx2-mediated regulation of the zinc finger Osterix/Sp7 gene.	Pubmed	1.554E-2	1.790E-2	2.009E-1	1.000E0	1	4	RUNX2
Pubmed	15849318	COUP-TF interacting protein 2 represses the initial phase of HIV-1 gene transcription in human microglial cells.	Pubmed	1.554E-2	1.790E-2	2.009E-1	1.000E0	1	4	SP1
Pubmed	11313951	Negative regulation of bcl-2 expression by p53 in hematopoietic cells.	Pubmed	1.554E-2	1.790E-2	2.009E-1	1.000E0	1	4	TBP
Pubmed	25239945	Signal peptide peptidase functions in ERAD to cleave the unfolded protein response regulator XBP1u.	Pubmed	1.554E-2	1.790E-2	2.009E-1	1.000E0	1	4	XBP1
Pubmed	15778369	Stat5a inhibits IL-12-induced Th1 cell differentiation through the induction of suppressor of cytokine signaling 3 expression.	Pubmed	1.554E-2	1.790E-2	2.009E-1	1.000E0	1	4	STAT5A
Pubmed	21067751	Leptin receptor-induced STAT3-independent signaling pathways are protective against atherosclerosis in a murine model of obesity and hyperlipidemia.	Pubmed	1.554E-2	1.790E-2	2.009E-1	1.000E0	1	4	STAT3
Pubmed	15235019	The prevalence of MADH4 and BMPR1A mutations in juvenile polyposis and absence of BMPR2, BMPR1B, and ACVR1 mutations.	Pubmed	1.554E-2	1.790E-2	2.009E-1	1.000E0	1	4	SMAD4
Pubmed	18996616	Knockdown of the co-chaperone Hop promotes extranuclear accumulation of Stat3 in mouse embryonic stem cells.	Pubmed	1.554E-2	1.790E-2	2.009E-1	1.000E0	1	4	STAT3
Pubmed	23138182	Fas apoptosis inhibitory molecule is upregulated by IGF-1 signaling and modulates Akt activation and IRF4 expression in multiple myeloma.	Pubmed	1.554E-2	1.790E-2	2.009E-1	1.000E0	1	4	IRF4
Pubmed	18288638	A Fra-1-dependent, matrix metalloproteinase driven EGFR activation promotes human lung epithelial cell motility and invasion.	Pubmed	1.554E-2	1.790E-2	2.009E-1	1.000E0	1	4	FOSL1
Pubmed	25741730	Cellular clocks in AVP neurons of the SCN are critical for interneuronal coupling regulating circadian behavior rhythm.	Pubmed	1.554E-2	1.790E-2	2.009E-1	1.000E0	1	4	ARNTL
Pubmed	16603237	JHDM2A, a JmjC-containing H3K9 demethylase, facilitates transcription activation by androgen receptor.	Pubmed	1.554E-2	1.790E-2	2.009E-1	1.000E0	1	4	AR
Pubmed	15195696	E2F1 promotes cytokine mediated cell survival via a mechanism that is separable from its cell cycle regulatory effects.	Pubmed	1.554E-2	1.790E-2	2.009E-1	1.000E0	1	4	E2F1
Pubmed	21292830	Species-specific strategies underlying conserved functions of metabolic transcription factors.	Pubmed	1.554E-2	1.790E-2	2.009E-1	1.000E0	1	4	FOXA2
Pubmed	12370314	Transformation of bone marrow B-cell progenitors by E2a-Hlf requires coexpression of Bcl-2.	Pubmed	1.554E-2	1.790E-2	2.009E-1	1.000E0	1	4	TCF3
Pubmed	21331343	The myocyte expression of adiponectin receptors and PPAR¿ is highly coordinated and reflects lipid metabolism of the human donors.	Pubmed	1.554E-2	1.790E-2	2.009E-1	1.000E0	1	4	PPARD
Pubmed	19938958	Assessment of estrogen receptors and apoptotic factors in cryopreserved human ovarian cortex.	Pubmed	1.554E-2	1.790E-2	2.009E-1	1.000E0	1	4	ESR1
Pubmed	15721992	Selective neuronal vulnerability and inadequate stress response in superoxide dismutase mutant mice.	Pubmed	1.554E-2	1.790E-2	2.009E-1	1.000E0	1	4	HSF1
Pubmed	12368292	MafA is a glucose-regulated and pancreatic beta-cell-specific transcriptional activator for the insulin gene.	Pubmed	1.554E-2	1.790E-2	2.009E-1	1.000E0	1	4	MAFA
Pubmed	18187037	Forkhead transcription factors regulate expression of the chemokine receptor CXCR4 in endothelial cells and CXCL12-induced cell migration.	Pubmed	1.554E-2	1.790E-2	2.009E-1	1.000E0	1	4	FOXC1
Pubmed	22031849	SREBP-1 activation by glucose mediates TGF-ß upregulation in mesangial cells.	Pubmed	1.554E-2	1.790E-2	2.009E-1	1.000E0	1	4	SREBF1
Pubmed	21559363	TIEG1/KLF10 modulates Runx2 expression and activity in osteoblasts.	Pubmed	1.554E-2	1.790E-2	2.009E-1	1.000E0	1	4	RUNX2
Pubmed	21840860	A modifier gene alleviates hypothyroidism-induced hearing impairment in Pou1f1dw dwarf mice.	Pubmed	1.554E-2	1.790E-2	2.009E-1	1.000E0	1	4	POU1F1
Pubmed	16776654	Id2 leaves the chromatin of the E2F4-p130-controlled c-myc promoter during hepatocyte priming for liver regeneration.	Pubmed	1.554E-2	1.790E-2	2.009E-1	1.000E0	1	4	E2F4
Pubmed	19712589	SH2D4A regulates cell proliferation via the ERalpha/PLC-gamma/PKC pathway.	Pubmed	1.554E-2	1.790E-2	2.009E-1	1.000E0	1	4	ESR1
Pubmed	25659124	Modeling of the human alveolar rhabdomyosarcoma Pax3-Foxo1 chromosome translocation in mouse myoblasts using CRISPR-Cas9 nuclease.	Pubmed	1.554E-2	1.790E-2	2.009E-1	1.000E0	1	4	FOXO1
Pubmed	17038621	CDK2-dependent phosphorylation of FOXO1 as an apoptotic response to DNA damage.	Pubmed	1.554E-2	1.790E-2	2.009E-1	1.000E0	1	4	FOXO1
Pubmed	20231316	Histone demethylase KDM5A is an integral part of the core Notch-RBP-J repressor complex.	Pubmed	1.554E-2	1.790E-2	2.009E-1	1.000E0	1	4	RBPJ
Pubmed	9885563	A novel transcriptional coactivator, p52, functionally interacts with the essential splicing factor ASF/SF2.	Pubmed	1.554E-2	1.790E-2	2.009E-1	1.000E0	1	4	SP1
Pubmed	20384988	FoxP3 and Bcl-xL cooperatively promote regulatory T cell persistence and prevention of arthritis development.	Pubmed	1.554E-2	1.790E-2	2.009E-1	1.000E0	1	4	FOXP3
Pubmed	17085477	ZNF366 is an estrogen receptor corepressor that acts through CtBP and histone deacetylases.	Pubmed	1.554E-2	1.790E-2	2.009E-1	1.000E0	1	4	ESR1
Pubmed	21801866	Mu opioid signaling protects against acute murine intestinal injury in a manner involving Stat3 signaling.	Pubmed	1.554E-2	1.790E-2	2.009E-1	1.000E0	1	4	STAT3
Pubmed	17605299	Transcription coactivator PRIP, the peroxisome proliferator-activated receptor (PPAR)-interacting protein, is redundant for the function of nuclear receptors PParalpha and CAR, the constitutive androstane receptor, in mouse liver.	Pubmed	1.554E-2	1.790E-2	2.009E-1	1.000E0	1	4	PPARA
Pubmed	14511403	The role of JNK and p38 MAPK activities in UVA-induced signaling pathways leading to AP-1 activation and c-Fos expression.	Pubmed	1.554E-2	1.790E-2	2.009E-1	1.000E0	1	4	JUN
Pubmed	16297464	Involvement of upstream stimulatory factor in regulation of the mouse Prnd gene coding for Doppel protein.	Pubmed	1.554E-2	1.790E-2	2.009E-1	1.000E0	1	4	USF1
Pubmed	16930961	A simple method to screen ligands of peroxisome proliferator-activated receptor delta.	Pubmed	1.554E-2	1.790E-2	2.009E-1	1.000E0	1	4	PPARD
Pubmed	23613880	Differential expression of ID4 and its association with TP53 mutation, SOX2, SOX4 and OCT-4 expression levels.	Pubmed	1.554E-2	1.790E-2	2.009E-1	1.000E0	1	4	SOX4
Pubmed	12624188	Loss of p16INK4a results in increased glucocorticoid receptor activity during fibrosarcoma development.	Pubmed	1.554E-2	1.790E-2	2.009E-1	1.000E0	1	4	NR3C1
Pubmed	21525154	Antigen-independent development of Foxp3+ regulatory T cells suppressing autoantibody production in experimental pemphigus vulgaris.	Pubmed	1.554E-2	1.790E-2	2.009E-1	1.000E0	1	4	FOXP3
