## Supplemental Table 5 for "Transcriptional regulation profiling reveals disrupted lipid metabolism in failing hearts with a pathogenic phospholamban mutation" (part 8 of 11)

### Sheet: Supplementary Table 5B (continued)
Supplementary Table 5B: Transcription factor binding motif enrichment of differentially acetylated regions
Pubmed	18617751	Peroxisome proliferator-activated receptor alpha is crucial for iloprost-induced in vivo angiogenesis and vascular endothelial growth factor upregulation.	Pubmed	1.554E-2	1.790E-2	2.009E-1	1.000E0	1	4	PPARA
Pubmed	17159899	The human synMuv-like protein LIN-9 is required for transcription of G2/M genes and for entry into mitosis.	Pubmed	1.554E-2	1.790E-2	2.009E-1	1.000E0	1	4	E2F4
Pubmed	22582703	The MEKK1 SWIM domain is a novel substrate receptor for c-Jun ubiquitylation.	Pubmed	1.554E-2	1.790E-2	2.009E-1	1.000E0	1	4	JUN
Pubmed	19564890	Cross-regulation of the Nanog and Cdx2 promoters.	Pubmed	1.554E-2	1.790E-2	2.009E-1	1.000E0	1	4	CDX2
Pubmed	23589329	Arsenic inhibits autophagic flux, activating the Nrf2-Keap1 pathway in a p62-dependent manner.	Pubmed	1.554E-2	1.790E-2	2.009E-1	1.000E0	1	4	NFE2L2
Pubmed	16543407	Paracrine and autocrine regulation of epidermal growth factor-like factors in cumulus oocyte complexes and granulosa cells: key roles for prostaglandin synthase 2 and progesterone receptor.	Pubmed	1.554E-2	1.790E-2	2.009E-1	1.000E0	1	4	PGR
Pubmed	15203117	L-FABP is exclusively expressed in alveolar macrophages within the myeloid lineage: evidence for a PPARalpha-independent expression.	Pubmed	1.554E-2	1.790E-2	2.009E-1	1.000E0	1	4	PPARA
Pubmed	18715849	Influence of Nrf2 genotype on pulmonary NF-kappaB activity and inflammatory response after traumatic brain injury.	Pubmed	1.554E-2	1.790E-2	2.009E-1	1.000E0	1	4	NFE2L2
Pubmed	20075336	Peroxisome proliferator-activated receptor {delta} is an essential transcriptional regulator for mitochondrial protection and biogenesis in adult heart.	Pubmed	1.554E-2	1.790E-2	2.009E-1	1.000E0	1	4	PPARD
Pubmed	14623896	STAT1-induced apoptosis is mediated by caspases 2, 3, and 7.	Pubmed	1.554E-2	1.790E-2	2.009E-1	1.000E0	1	4	STAT1
Pubmed	21863248	Molecular characterizations of Nop16 in murine mammary tumors with varying levels of c-Myc.	Pubmed	1.554E-2	1.790E-2	2.009E-1	1.000E0	1	4	MYC
Pubmed	19465903	Characterization of ETS gene aberrations in select histologic variants of prostate carcinoma.	Pubmed	1.554E-2	1.790E-2	2.009E-1	1.000E0	1	4	ERG
Pubmed	11527412	Interaction of Myc-associated zinc finger protein with DCC, the product of a tumor-suppressor gene, during the neural differentiation of P19 EC cells.	Pubmed	1.554E-2	1.790E-2	2.009E-1	1.000E0	1	4	MAZ
Pubmed	17313947	Pinopodes are present in Lif null and Hoxa10 null mice.	Pubmed	1.554E-2	1.790E-2	2.009E-1	1.000E0	1	4	HOXA10
Pubmed	25660546	Ube3a imprinting impairs circadian robustness in Angelman syndrome models.	Pubmed	1.554E-2	1.790E-2	2.009E-1	1.000E0	1	4	ARNTL
Pubmed	26292663	Knockdown of NAT12/NAA30 reduces tumorigenic features of glioblastoma-initiating cells.	Pubmed	1.554E-2	1.790E-2	2.009E-1	1.000E0	1	4	HIF1A
Pubmed	22751132	Epigenetic regulation of the neuroblastoma genes, Arid3b and Mycn.	Pubmed	1.554E-2	1.790E-2	2.009E-1	1.000E0	1	4	MYCN
Pubmed	23529610	Vascular endothelial cell growth-activated XBP1 splicing in endothelial cells is crucial for angiogenesis.	Pubmed	1.554E-2	1.790E-2	2.009E-1	1.000E0	1	4	XBP1
Pubmed	19950212	Effect of arachidonic acid on hypoxia-induced IL-6 production in mouse ES cells: Involvement of MAPKs, NF-kappaB, and HIF-1alpha.	Pubmed	1.554E-2	1.790E-2	2.009E-1	1.000E0	1	4	HIF1A
Pubmed	19250608	Upregulation of smpd3 via BMP2 stimulation and Runx2.	Pubmed	1.554E-2	1.790E-2	2.009E-1	1.000E0	1	4	RUNX2
Pubmed	22826319	A c-Myc and surface CD19 signaling amplification loop promotes B cell lymphoma development and progression in mice.	Pubmed	1.554E-2	1.790E-2	2.009E-1	1.000E0	1	4	MYC
Pubmed	18174258	Androgen receptor regulates CD168 expression and signaling in prostate cancer.	Pubmed	1.554E-2	1.790E-2	2.009E-1	1.000E0	1	4	AR
Pubmed	21123950	Wt1 ablation and Igf2 upregulation in mice result in Wilms tumors with elevated ERK1/2 phosphorylation.	Pubmed	1.554E-2	1.790E-2	2.009E-1	1.000E0	1	4	WT1
Pubmed	22155565	Epithelial progesterone receptor exhibits pleiotropic roles in uterine development and function.	Pubmed	1.554E-2	1.790E-2	2.009E-1	1.000E0	1	4	PGR
Pubmed	16917544	The LXXLL motif of murine forkhead transcription factor FoxO1 mediates Sirt1-dependent transcriptional activity.	Pubmed	1.554E-2	1.790E-2	2.009E-1	1.000E0	1	4	FOXO1
Pubmed	15890193	The human peroxisome proliferator-activated receptor delta gene is a primary target of 1alpha,25-dihydroxyvitamin D3 and its nuclear receptor.	Pubmed	1.554E-2	1.790E-2	2.009E-1	1.000E0	1	4	PPARD
Pubmed	18590693	Inactivation of hepatic Foxo1 by insulin signaling is required for adaptive nutrient homeostasis and endocrine growth regulation.	Pubmed	1.554E-2	1.790E-2	2.009E-1	1.000E0	1	4	FOXO1
Pubmed	23670564	p300, but not PCAF, collaborates with IRF-1 in stimulating TRIM22 expression independently of its histone acetyltransferase activity.	Pubmed	1.554E-2	1.790E-2	2.009E-1	1.000E0	1	4	IRF1
Pubmed	17013388	A pathway regulated by cell cycle inhibitor p27Kip1 and checkpoint inhibitor Smad3 is involved in the induction of T cell tolerance.	Pubmed	1.554E-2	1.790E-2	2.009E-1	1.000E0	1	4	SMAD3
Pubmed	26871468	Mutant p53 protects ETS2 from non-canonical COP1/DET1 dependent degradation.	Pubmed	1.554E-2	1.790E-2	2.009E-1	1.000E0	1	4	ETS2
Pubmed	16081735	Stem cell depletion through epidermal deletion of Rac1.	Pubmed	1.554E-2	1.790E-2	2.009E-1	1.000E0	1	4	MYC
Pubmed	26386696	BMI-related progression of atypical PKC-dependent aberrations in insulin signaling through IRS-1, Akt, FoxO1 and PGC-1¿ in livers of obese and type 2 diabetic humans.	Pubmed	1.554E-2	1.790E-2	2.009E-1	1.000E0	1	4	FOXO1
Pubmed	21573126	Functional interactions between retinoblastoma and c-MYC in a mouse model of hepatocellular carcinoma.	Pubmed	1.554E-2	1.790E-2	2.009E-1	1.000E0	1	4	MYC
Pubmed	23220088	¿-Catenin overexpression promotes angiogenic potential of CWR22Rv-1 prostate cancer cells via HIF-1¿ and VEGF.	Pubmed	1.554E-2	1.790E-2	2.009E-1	1.000E0	1	4	HIF1A
Pubmed	22989886	Gemfibrozil and fenofibrate, Food and Drug Administration-approved lipid-lowering drugs, up-regulate tripeptidyl-peptidase 1 in brain cells via peroxisome proliferator-activated receptor ¿: implications for late infantile Batten disease therapy.	Pubmed	1.554E-2	1.790E-2	2.009E-1	1.000E0	1	4	PPARA
Pubmed	15998798	Calreticulin signals upstream of calcineurin and MEF2C in a critical Ca(2+)-dependent signaling cascade.	Pubmed	1.554E-2	1.790E-2	2.009E-1	1.000E0	1	4	MEF2C
Pubmed	12434155	The core-binding factor beta subunit is required for bone formation and hematopoietic maturation.	Pubmed	1.554E-2	1.790E-2	2.009E-1	1.000E0	1	4	CBFB
Pubmed	21802218	Clinicopathologic correlation of cancer stem cell markers CD44, CD24, VEGF and HIF-1¿ in ductal carcinoma in situ and invasive ductal carcinoma of breast: an immunohistochemistry-based pilot study.	Pubmed	1.554E-2	1.790E-2	2.009E-1	1.000E0	1	4	HIF1A
Pubmed	16728475	Non-cell-autonomous action of STAT3 in maintenance of neural precursor cells in the mouse neocortex.	Pubmed	1.554E-2	1.790E-2	2.009E-1	1.000E0	1	4	STAT3
Pubmed	21857655	The opposing roles of the transcription factor E2A and its antagonist Id3 that orchestrate and enforce the naive fate of T cells.	Pubmed	1.554E-2	1.790E-2	2.009E-1	1.000E0	1	4	TCF3
Pubmed	16964284	Prohibitin, a protein downregulated by androgens, represses androgen receptor activity.	Pubmed	1.554E-2	1.790E-2	2.009E-1	1.000E0	1	4	AR
Pubmed	19714312	Identification of GATA2 and AP-1 Activator elements within the enhancer VNTR occurring in intron 5 of the human SIRT3 gene.	Pubmed	1.554E-2	1.790E-2	2.009E-1	1.000E0	1	4	JUN
Pubmed	17022961	Partial rescue of defects in Cited2-deficient embryos by HIF-1alpha heterozygosity.	Pubmed	1.554E-2	1.790E-2	2.009E-1	1.000E0	1	4	HIF1A
Pubmed	16946298	STAT3 mediates hepatic hepcidin expression and its inflammatory stimulation.	Pubmed	1.554E-2	1.790E-2	2.009E-1	1.000E0	1	4	STAT3
Pubmed	21979947	A genome-wide association study identifies a potential novel gene locus for keratoconus, one of the commonest causes for corneal transplantation in developed countries.	Pubmed	1.554E-2	1.790E-2	2.009E-1	1.000E0	1	4	BHLHE40
Pubmed	15752766	Transcriptional regulation of the mouse interleukin-2 receptor beta chain gene by Ets and Egr-1.	Pubmed	1.554E-2	1.790E-2	2.009E-1	1.000E0	1	4	EGR1
Pubmed	23064197	Pancreatic STAT3 protects mice against caerulein-induced pancreatitis via PAP1 induction.	Pubmed	1.554E-2	1.790E-2	2.009E-1	1.000E0	1	4	STAT3
Pubmed	10764802	Stabilization of MyoD by direct binding to p57(Kip2).	Pubmed	1.554E-2	1.790E-2	2.009E-1	1.000E0	1	4	MYOD1
Pubmed	19629135	The c-MYC-interacting proapoptotic tumor suppressor BIN1 is a transcriptional target for E2F1 in response to DNA damage.	Pubmed	1.554E-2	1.790E-2	2.009E-1	1.000E0	1	4	E2F1
Pubmed	12036945	Inactivation of E2f1 enhances tumorigenesis in a Myc transgenic model.	Pubmed	1.554E-2	1.790E-2	2.009E-1	1.000E0	1	4	E2F1
Pubmed	22226123	IL-4 regulates chemokine CCL26 in keratinocytes through the Jak1, 2/Stat6 signal transduction pathway: Implication for atopic dermatitis.	Pubmed	1.554E-2	1.790E-2	2.009E-1	1.000E0	1	4	STAT6
Pubmed	22547061	Caveolin-1 inhibits expression of antioxidant enzymes through direct interaction with nuclear erythroid 2 p45-related factor-2 (Nrf2).	Pubmed	1.554E-2	1.790E-2	2.009E-1	1.000E0	1	4	NFE2L2
Pubmed	17296730	Rev7/MAD2B links c-Jun N-terminal protein kinase pathway signaling to activation of the transcription factor Elk-1.	Pubmed	1.554E-2	1.790E-2	2.009E-1	1.000E0	1	4	ELK1
Pubmed	19801548	The interferon consensus sequence binding protein (ICSBP/IRF8) activates transcription of the FANCF gene during myeloid differentiation.	Pubmed	1.554E-2	1.790E-2	2.009E-1	1.000E0	1	4	IRF8
Pubmed	25628777		Pubmed	1.554E-2	1.790E-2	2.009E-1	1.000E0	1	4	NFE2L2
Pubmed	23349395	ATM-dependent spontaneous regression of early E¿-myc-induced murine B-cell leukemia depends on natural killer and T cells.	Pubmed	1.554E-2	1.790E-2	2.009E-1	1.000E0	1	4	MYC
Pubmed	10575214	High resolution physical mapping of human HDAC3, a potential tumor suppressor gene in the 5q31 region.	Pubmed	1.554E-2	1.790E-2	2.009E-1	1.000E0	1	4	EGR1
Pubmed	19643914	Transcriptional dysregulation of TrkA associates with neurodegeneration in spinocerebellar ataxia type 17.	Pubmed	1.554E-2	1.790E-2	2.009E-1	1.000E0	1	4	TBP
Pubmed	22115574	Mouse Wee1 gene is repressed by Krüppel-like factor 3 (KLF3) via interaction with multiple upstream elements.	Pubmed	1.554E-2	1.790E-2	2.009E-1	1.000E0	1	4	KLF3
Pubmed	21357506	Phosphatidylinositol 3'-kinase signaling pathway is essential for Rac1-induced hypoxia-inducible factor-1(alpha) and vascular endothelial growth factor expression.	Pubmed	1.554E-2	1.790E-2	2.009E-1	1.000E0	1	4	HIF1A
Pubmed	16870249	Activating Notch1 mutations are an early event in T-cell malignancy of Ikaros point mutant Plastic/+ mice.	Pubmed	1.554E-2	1.790E-2	2.009E-1	1.000E0	1	4	IKZF1
Pubmed	18467707	GP130-STAT3 regulates epithelial cell migration and is required for repair of the bronchiolar epithelium.	Pubmed	1.554E-2	1.790E-2	2.009E-1	1.000E0	1	4	STAT3
Pubmed	17121586	Influence of SNPs in cytokine-related genes on the severity of food allergy and atopic eczema in children.	Pubmed	1.554E-2	1.790E-2	2.009E-1	1.000E0	1	4	STAT6
Pubmed	23320781	Expression of M. tuberculosis-induced suppressor of cytokine signaling (SOCS) 1, SOCS3, FoxP3 and secretion of IL-6 associates with differing clinical severity of tuberculosis.	Pubmed	1.554E-2	1.790E-2	2.009E-1	1.000E0	1	4	FOXP3
Pubmed	21402709	Smad3-mediated myocardin silencing: a novel mechanism governing the initiation of smooth muscle differentiation.	Pubmed	1.554E-2	1.790E-2	2.009E-1	1.000E0	1	4	SMAD3
Pubmed	22586032	Protein kinase C-¿ promotes Th17 differentiation via upregulation of Stat3.	Pubmed	1.554E-2	1.790E-2	2.009E-1	1.000E0	1	4	STAT3
Pubmed	22719018	The HIF-1¿ hypoxia response in tumor-infiltrating T lymphocytes induces functional CD137 (4-1BB) for immunotherapy.	Pubmed	1.554E-2	1.790E-2	2.009E-1	1.000E0	1	4	HIF1A
Pubmed	12356738	Control of megakaryocyte-specific gene expression by GATA-1 and FOG-1: role of Ets transcription factors.	Pubmed	1.554E-2	1.790E-2	2.009E-1	1.000E0	1	4	GATA1
Pubmed	17360565	FOXP3 interactions with histone acetyltransferase and class II histone deacetylases are required for repression.	Pubmed	1.554E-2	1.790E-2	2.009E-1	1.000E0	1	4	FOXP3
Pubmed	16014725	Abnormal long-lasting synaptic plasticity and cognition in mice lacking the mental retardation gene Pak3.	Pubmed	1.554E-2	1.790E-2	2.009E-1	1.000E0	1	4	CREB1
Pubmed	16079795	LSD1 demethylates repressive histone marks to promote androgen-receptor-dependent transcription.	Pubmed	1.554E-2	1.790E-2	2.009E-1	1.000E0	1	4	AR
Pubmed	16574650	Expression of vascular endothelial growth factor receptor 1 in bone marrow-derived mesenchymal cells is dependent on hypoxia-inducible factor 1.	Pubmed	1.554E-2	1.790E-2	2.009E-1	1.000E0	1	4	HIF1A
Pubmed	22412986	Activation of interferon regulatory factor 5 by site specific phosphorylation.	Pubmed	1.554E-2	1.790E-2	2.009E-1	1.000E0	1	4	IRF5
Pubmed	23928058	The small cell lung cancer-specific isoform of RE1-silencing transcription factor (REST) is regulated by neural-specific Ser/Arg repeat-related protein of 100 kDa (nSR100).	Pubmed	1.554E-2	1.790E-2	2.009E-1	1.000E0	1	4	REST
Pubmed	18838740	Deletion of ELOVL5 leads to fatty liver through activation of SREBP-1c in mice.	Pubmed	1.554E-2	1.790E-2	2.009E-1	1.000E0	1	4	SREBF1
Pubmed	18395682	Genetic and pharmacologic strategies to determine the function of estrogen receptor alpha and estrogen receptor beta in cardiovascular system.	Pubmed	1.554E-2	1.790E-2	2.009E-1	1.000E0	1	4	ESR1
Pubmed	17623651	Transcription factor PU.1 controls transcription start site positioning and alternative TLR4 promoter usage.	Pubmed	1.554E-2	1.790E-2	2.009E-1	1.000E0	1	4	SPI1
Pubmed	22299048	Renal tubular HIF-2¿ expression requires VHL inactivation and causes fibrosis and cysts.	Pubmed	1.554E-2	1.790E-2	2.009E-1	1.000E0	1	4	EPAS1
Pubmed	21562161	IFN-gamma mediates enhancement of HIV replication in astrocytes by inducing an antagonist of the beta-catenin pathway (DKK1) in a STAT 3-dependent manner.	Pubmed	1.554E-2	1.790E-2	2.009E-1	1.000E0	1	4	STAT3
Pubmed	17878368	Early growth response 1 and NF-ATc1 act in concert to promote thymocyte development beyond the beta-selection checkpoint.	Pubmed	1.554E-2	1.790E-2	2.009E-1	1.000E0	1	4	EGR1
Pubmed	22252322	Dcp2 decapping protein modulates mRNA stability of the critical interferon regulatory factor (IRF) IRF-7.	Pubmed	1.554E-2	1.790E-2	2.009E-1	1.000E0	1	4	IRF7
Pubmed	7737129	ATF-2 contains a phosphorylation-dependent transcriptional activation domain.	Pubmed	1.554E-2	1.790E-2	2.009E-1	1.000E0	1	4	ATF2
Pubmed	20599619	TLX activates MASH1 for induction of neuronal lineage commitment of adult hippocampal neuroprogenitors.	Pubmed	1.554E-2	1.790E-2	2.009E-1	1.000E0	1	4	SP1
Pubmed	25893733	MicroRNA-221/222 regulate ox-LDL-induced endothelial apoptosis via Ets-1/p21 inhibition.	Pubmed	1.554E-2	1.790E-2	2.009E-1	1.000E0	1	4	ETS1
Pubmed	18771760	DYRK1A-dosage imbalance perturbs NRSF/REST levels, deregulating pluripotency and embryonic stem cell fate in Down syndrome.	Pubmed	1.554E-2	1.790E-2	2.009E-1	1.000E0	1	4	REST
Pubmed	15615716	MEK1-dependent delayed expression of Fos-related antigen-1 counteracts c-Fos and p65 NF-kappaB-mediated interleukin-8 transcription in response to cytokines or growth factors.	Pubmed	1.554E-2	1.790E-2	2.009E-1	1.000E0	1	4	FOSL1
Pubmed	11932417	Promotion of alpha/beta interferon induction during in vivo viral infection through alpha/beta interferon receptor/STAT1 system-dependent and -independent pathways.	Pubmed	1.554E-2	1.790E-2	2.009E-1	1.000E0	1	4	STAT1
Pubmed	19269192	Surviving the crash: transitioning from effector to memory CD8+ T cell.	Pubmed	1.554E-2	1.790E-2	2.009E-1	1.000E0	1	4	PRDM1
Pubmed	23333872	Suppression of androgen receptor enhances the self-renewal of mesenchymal stem cells through elevated expression of EGFR.	Pubmed	1.554E-2	1.790E-2	2.009E-1	1.000E0	1	4	AR
Pubmed	17039256	Aberrant accumulation of PTTG1 induced by a mutated thyroid hormone beta receptor inhibits mitotic progression.	Pubmed	1.554E-2	1.790E-2	2.009E-1	1.000E0	1	4	THRB
Pubmed	25361009	Phospholipase D1 protein coordinates dynamic assembly of HIF-1¿-PHD-VHL to regulate HIF-1¿ stability.	Pubmed	1.554E-2	1.790E-2	2.009E-1	1.000E0	1	4	HIF1A
Pubmed	15356135	An indispensable role for STAT1 in IL-27-induced T-bet expression but not proliferation of naive CD4+ T cells.	Pubmed	1.554E-2	1.790E-2	2.009E-1	1.000E0	1	4	STAT1
Pubmed	18004979	LBP-1b, LBP-9, and LBP-32/MGR detected in syncytiotrophoblasts from first-trimester human placental tissue and their transcriptional regulation.	Pubmed	1.554E-2	1.790E-2	2.009E-1	1.000E0	1	4	UBP1
Pubmed	20110912	Higher expression patterns of the intestinal stem cell markers Musashi-1 and hairy and enhancer of split 1 and their correspondence with proliferation patterns in the mouse jejunum.	Pubmed	1.554E-2	1.790E-2	2.009E-1	1.000E0	1	4	HES1
Pubmed	10713105	A novel member of the BTB/POZ family, PATZ, associates with the RNF4 RING finger protein and acts as a transcriptional repressor.	Pubmed	1.554E-2	1.790E-2	2.009E-1	1.000E0	1	4	HMGA1
Pubmed	21205887	14-3-3sigma regulates B-cell homeostasis through stabilization of FOXO1.	Pubmed	1.554E-2	1.790E-2	2.009E-1	1.000E0	1	4	FOXO1
Pubmed	18404535	Protection of chlorophyllin against oxidative damage by inducing HO-1 and NQO1 expression mediated by PI3K/Akt and Nrf2.	Pubmed	1.554E-2	1.790E-2	2.009E-1	1.000E0	1	4	NFE2L2
Pubmed	26921499	ATR-CHK1-E2F3 signaling transactivates human ribonucleotide reductase small subunit M2 for DNA repair induced by the chemical carcinogen MNNG.	Pubmed	1.554E-2	1.790E-2	2.009E-1	1.000E0	1	4	E2F1
Pubmed	20716114	Survivin regulation by HER2 through NF-¿B and c-myc in irradiated breast cancer cells.	Pubmed	1.554E-2	1.790E-2	2.009E-1	1.000E0	1	4	MYC
Pubmed	24376517	Inflammation regulates TMPRSS6 expression via STAT5.	Pubmed	1.554E-2	1.790E-2	2.009E-1	1.000E0	1	4	STAT5A
Pubmed	12370109	Impact of constitutional genetic variation in androgen/oestrogen-regulating genes on age-related changes in human prostate.	Pubmed	1.554E-2	1.790E-2	2.009E-1	1.000E0	1	4	AR
Pubmed	22634956	Pit-1w may regulate prolactin gene expression in mouse testis.	Pubmed	1.554E-2	1.790E-2	2.009E-1	1.000E0	1	4	POU1F1
Pubmed	19601643	4'-Demethylnobiletin, a bioactive metabolite of nobiletin enhancing PKA/ERK/CREB signaling, rescues learning impairment associated with NMDA receptor antagonism via stimulation of the ERK cascade.	Pubmed	1.554E-2	1.790E-2	2.009E-1	1.000E0	1	4	CREB1
Pubmed	12826573	Effects of leptin and leukemia inhibitory factor on preimplantation development and STAT3 signaling of mouse embryos in vitro.	Pubmed	1.554E-2	1.790E-2	2.009E-1	1.000E0	1	4	STAT3
Pubmed	15733037	Regulation of ultraviolet B radiation-mediated activation of AP1 signaling by retinoids in primary keratinocytes.	Pubmed	1.554E-2	1.790E-2	2.009E-1	1.000E0	1	4	JUN
Pubmed	21646544	Hyperinsulinemia leads to uncoupled insulin regulation of the GLUT4 glucose transporter and the FoxO1 transcription factor.	Pubmed	1.554E-2	1.790E-2	2.009E-1	1.000E0	1	4	FOXO1
Pubmed	21799073	Enhancing Nrf2 pathway by disruption of Keap1 in myeloid leukocytes protects against sepsis.	Pubmed	1.554E-2	1.790E-2	2.009E-1	1.000E0	1	4	NFE2L2
Pubmed	20037816	Interaction among Rb/p16, Rb/E2F1 and HDAC1 proteins in gallbladder carcinoma.	Pubmed	1.554E-2	1.790E-2	2.009E-1	1.000E0	1	4	E2F1
Pubmed	21670263	Structural and functional characterization of an atypical activation domain in erythroid Kruppel-like factor (EKLF).	Pubmed	1.554E-2	1.790E-2	2.009E-1	1.000E0	1	4	KLF1
Pubmed	18641127	Development of pulmonary fibrosis through a pathway involving the transcription factor Fra-2/AP-1.	Pubmed	1.554E-2	1.790E-2	2.009E-1	1.000E0	1	4	FOSL2
Pubmed	18059533	Competitive inhibition of histone deacetylase activity by trichostatin A and butyrate.	Pubmed	1.554E-2	1.790E-2	2.009E-1	1.000E0	1	4	SP1
Pubmed	11313479	Inhibition of nuclear import by protein kinase B (Akt) regulates the subcellular distribution and activity of the forkhead transcription factor AFX.	Pubmed	1.554E-2	1.790E-2	2.009E-1	1.000E0	1	4	FOXO4
Pubmed	23340136	Differential selectivity of JAK2 inhibitors in enzymatic and cellular settings.	Pubmed	1.554E-2	1.790E-2	2.009E-1	1.000E0	1	4	STAT5A
Pubmed	18323664	Identification and characterization of mouse type II platelet-derived growth factor receptor alpha transcript.	Pubmed	1.554E-2	1.790E-2	2.009E-1	1.000E0	1	4	E2F1
Pubmed	22728936	TBX5 drives Scn5a expression to regulate cardiac conduction system function.	Pubmed	1.554E-2	1.790E-2	2.009E-1	1.000E0	1	4	TBX5
Pubmed	22158946	Targeting protein synthesis in a Myc/mTOR-driven model of anorexia-cachexia syndrome delays its onset and prolongs survival.	Pubmed	1.554E-2	1.790E-2	2.009E-1	1.000E0	1	4	MYC
Pubmed	19277991	HIF-1alpha regulates hypoxia-induced EP1 expression in osteoblastic cells.	Pubmed	1.554E-2	1.790E-2	2.009E-1	1.000E0	1	4	HIF1A
Pubmed	12496417	Regulation of cell type-specific mouse Fc epsilon RI beta-chain gene expression by GATA-1 via four GATA motifs in the promoter.	Pubmed	1.554E-2	1.790E-2	2.009E-1	1.000E0	1	4	GATA1
Pubmed	23525439	Heart-specific overexpression of choline acetyltransferase gene protects murine heart against ischemia through hypoxia-inducible factor-1¿-related defense mechanisms.	Pubmed	1.554E-2	1.790E-2	2.009E-1	1.000E0	1	4	HIF1A
Pubmed	9770464	Rsk-2 activity is necessary for epidermal growth factor-induced phosphorylation of CREB protein and transcription of c-fos gene.	Pubmed	1.554E-2	1.790E-2	2.009E-1	1.000E0	1	4	CREB1
Pubmed	19094967	The Krüppel-like factor KLF15 inhibits transcription of the adrenomedullin gene in adipocytes.	Pubmed	1.554E-2	1.790E-2	2.009E-1	1.000E0	1	4	KLF15
Pubmed	24368766	SIRT4 protein suppresses tumor formation in genetic models of Myc-induced B cell lymphoma.	Pubmed	1.554E-2	1.790E-2	2.009E-1	1.000E0	1	4	MYC
Pubmed	18524851	The aryl hydrocarbon receptor binds to E2F1 and inhibits E2F1-induced apoptosis.	Pubmed	1.554E-2	1.790E-2	2.009E-1	1.000E0	1	4	E2F1
Pubmed	23507140	MiR-449c targets c-Myc and inhibits NSCLC cell progression.	Pubmed	1.554E-2	1.790E-2	2.009E-1	1.000E0	1	4	MYC
Pubmed	15522312	CD14-dependent alterations in c-Jun expression in the liver after burn injury.	Pubmed	1.554E-2	1.790E-2	2.009E-1	1.000E0	1	4	JUN
Pubmed	8749394	Physical interaction between a novel domain of the receptor Notch and the transcription factor RBP-J kappa/Su(H).	Pubmed	1.554E-2	1.790E-2	2.009E-1	1.000E0	1	4	RBPJ
Pubmed	15207916	Response of the brain to oligemia: gene expression, c-Fos, and Nrf2 localization.	Pubmed	1.554E-2	1.790E-2	2.009E-1	1.000E0	1	4	NFE2L2
Pubmed	16362385	Distinct association of gene polymorphisms of estrogen receptor and vitamin D receptor with lumbar spondylosis in post-menopausal women.	Pubmed	1.554E-2	1.790E-2	2.009E-1	1.000E0	1	4	ESR1
Pubmed	16688168	Systems biology approaches identify ATF3 as a negative regulator of Toll-like receptor 4.	Pubmed	1.554E-2	1.790E-2	2.009E-1	1.000E0	1	4	ATF3
Pubmed	17671182	Haploinsufficiency of Krüppel-like factor 4 promotes adenomatous polyposis coli dependent intestinal tumorigenesis.	Pubmed	1.554E-2	1.790E-2	2.009E-1	1.000E0	1	4	KLF4
Pubmed	15826950	Repression of interleukin-5 transcription by the glucocorticoid receptor targets GATA3 signaling and involves histone deacetylase recruitment.	Pubmed	1.554E-2	1.790E-2	2.009E-1	1.000E0	1	4	NR3C1
Pubmed	15677472	Cdx binding determines the timing of enhancer activation in postnatal duodenum.	Pubmed	1.554E-2	1.790E-2	2.009E-1	1.000E0	1	4	CDX2
Pubmed	18292777	MYC in mammalian epidermis: how can an oncogene stimulate differentiation?	Pubmed	1.554E-2	1.790E-2	2.009E-1	1.000E0	1	4	MYC
Pubmed	16887979	Spi-C has opposing effects to PU.1 on gene expression in progenitor B cells.	Pubmed	1.554E-2	1.790E-2	2.009E-1	1.000E0	1	4	SPI1
Pubmed	18524773	FoxM1 regulates transcription of JNK1 to promote the G1/S transition and tumor cell invasiveness.	Pubmed	1.554E-2	1.790E-2	2.009E-1	1.000E0	1	4	FOXM1
Pubmed	21478464	Metformin inhibits nuclear receptor TR4-mediated hepatic stearoyl-CoA desaturase 1 gene expression with altered insulin sensitivity.	Pubmed	1.554E-2	1.790E-2	2.009E-1	1.000E0	1	4	NR2C2
Pubmed	19994725	Mutated ras induced PLD1 gene expression through increased Sp1 transcription factor.	Pubmed	1.554E-2	1.790E-2	2.009E-1	1.000E0	1	4	SP1
Pubmed	21487040	IRF8 regulates acid ceramidase expression to mediate apoptosis and suppresses myelogeneous leukemia.	Pubmed	1.554E-2	1.790E-2	2.009E-1	1.000E0	1	4	IRF8
Pubmed	17283532	[Relationship between the expressions of KaI1, nm23, ETS-1, VEGF and microvascular density and clinical significance in nasopharyngeal carcinoma].	Pubmed	1.554E-2	1.790E-2	2.009E-1	1.000E0	1	4	ETS1
Pubmed	23401489	Innate Stat3-mediated induction of the antimicrobial protein Reg3¿ is required for host defense against MRSA pneumonia.	Pubmed	1.554E-2	1.790E-2	2.009E-1	1.000E0	1	4	STAT3
Pubmed	18559241	[Feiyanning Decoction down-regulates the expressions of phosphorylated Akt and hypoxia inducible factor-1alpha proteins in transplanted lung adenocarcinoma in nude mice].	Pubmed	1.554E-2	1.790E-2	2.009E-1	1.000E0	1	4	HIF1A
Pubmed	19841536	Smad4 loss in mice causes spontaneous head and neck cancer with increased genomic instability and inflammation.	Pubmed	1.554E-2	1.790E-2	2.009E-1	1.000E0	1	4	SMAD4
Pubmed	23180662	IL-2 promotes the function of memory-like autoregulatory CD8+ T cells but suppresses their development via FoxP3+ Treg cells.	Pubmed	1.554E-2	1.790E-2	2.009E-1	1.000E0	1	4	FOXP3
Pubmed	12672823	Selective interactions of Kruppel-like factor 9/basic transcription element-binding protein with progesterone receptor isoforms A and B determine transcriptional activity of progesterone-responsive genes in endometrial epithelial cells.	Pubmed	1.554E-2	1.790E-2	2.009E-1	1.000E0	1	4	PGR
Pubmed	20061391	Nuclear factor kappaB- and specificity protein 1-dependent p53-mediated bi-directional regulation of the human manganese superoxide dismutase gene.	Pubmed	1.554E-2	1.790E-2	2.009E-1	1.000E0	1	4	SP1
Pubmed	19211936	Mef2C is a lineage-restricted target of Scl/Tal1 and regulates megakaryopoiesis and B-cell homeostasis.	Pubmed	1.554E-2	1.790E-2	2.009E-1	1.000E0	1	4	MEF2C
Pubmed	21987218	Detection of variable levels of RAR¿ and RAR¿ proteins in pluripotent and differentiating mouse embryonal carcinoma and mouse embryonic stem cells.	Pubmed	1.554E-2	1.790E-2	2.009E-1	1.000E0	1	4	RARG
Pubmed	16955142	Human CD4+ CD25hi Foxp3+ regulatory T cells are derived by rapid turnover of memory populations in vivo.	Pubmed	1.554E-2	1.790E-2	2.009E-1	1.000E0	1	4	FOXP3
Pubmed	17237427	Vascular endothelial growth factor expression in arthritic joint is regulated by SAF-1 transcription factor.	Pubmed	1.554E-2	1.790E-2	2.009E-1	1.000E0	1	4	MAZ
Pubmed	23030583	Immunohistological expression of HIF-1¿, GLUT-1, Bcl-2 and Ki-67 in consecutive biopsies during chemoradiotherapy in patients with rectal cancer.	Pubmed	1.554E-2	1.790E-2	2.009E-1	1.000E0	1	4	HIF1A
Pubmed	12790807	Transcriptional regulation of the mouse steroidogenic acute regulatory protein gene by the cAMP response-element binding protein and steroidogenic factor 1.	Pubmed	1.554E-2	1.790E-2	2.009E-1	1.000E0	1	4	CREB1
Pubmed	25854163	MRTF-A and STAT3 promote MDA-MB-231 cell migration via hypermethylating BRSM1.	Pubmed	1.554E-2	1.790E-2	2.009E-1	1.000E0	1	4	STAT3
Pubmed	18303114	A GATA-1-regulated microRNA locus essential for erythropoiesis.	Pubmed	1.554E-2	1.790E-2	2.009E-1	1.000E0	1	4	GATA1
Pubmed	23530034	Hypoxia-inducible factor (HIF)-1¿ and CCN2 form a regulatory circuit in hypoxic nucleus pulposus cells: CCN2 suppresses HIF-1¿ level and transcriptional activity.	Pubmed	1.554E-2	1.790E-2	2.009E-1	1.000E0	1	4	HIF1A
Pubmed	21549685	SREBP-1c regulates glucose-stimulated hepatic clusterin expression.	Pubmed	1.554E-2	1.790E-2	2.009E-1	1.000E0	1	4	SREBF1
Pubmed	16738319	The LIM domain protein LPP is a coactivator for the ETS domain transcription factor PEA3.	Pubmed	1.554E-2	1.790E-2	2.009E-1	1.000E0	1	4	ETV4
Pubmed	25047750	Peroxisome proliferator-activated receptor ¿ coactivator 1¿ and FoxO3A mediate chondroprotection by AMP-activated protein kinase.	Pubmed	1.554E-2	1.790E-2	2.009E-1	1.000E0	1	4	FOXO3
Pubmed	14517295	c-Myc augments gamma irradiation-induced apoptosis by suppressing Bcl-XL.	Pubmed	1.554E-2	1.790E-2	2.009E-1	1.000E0	1	4	MYC
Pubmed	10361124	Physical interaction between retinoic acid receptor and Sp1: mechanism for induction of urokinase by retinoic acid.	Pubmed	1.554E-2	1.790E-2	2.009E-1	1.000E0	1	4	SP1
Pubmed	24484909	Metformin anti-tumor effect via disruption of the MID1 translational regulator complex and AR downregulation in prostate cancer cells.	Pubmed	1.554E-2	1.790E-2	2.009E-1	1.000E0	1	4	AR
Pubmed	21289305	Computational and experimental analysis reveals a requirement for eosinophil-derived IL-13 for the development of allergic airway responses in C57BL/6 mice.	Pubmed	1.554E-2	1.790E-2	2.009E-1	1.000E0	1	4	GATA1
Pubmed	18025410	Increasing GLP-1-induced beta-cell proliferation by silencing the negative regulators of signaling cAMP response element modulator-alpha and DUSP14.	Pubmed	1.554E-2	1.790E-2	2.009E-1	1.000E0	1	4	CREM
Pubmed	17689680	Stat1 acetylation inhibits inducible nitric oxide synthase expression in interferon-gamma-treated RAW264.7 murine macrophages.	Pubmed	1.554E-2	1.790E-2	2.009E-1	1.000E0	1	4	STAT1
Pubmed	20032081	PPARgamma agonists inhibit angiogenesis by suppressing PKCalpha- and CREB-mediated COX-2 expression in the human endothelium.	Pubmed	1.554E-2	1.790E-2	2.009E-1	1.000E0	1	4	CREB1
Pubmed	19158269	A conserved insulator that recruits CTCF and cohesin exists between the closely related but divergently regulated interleukin-3 and granulocyte-macrophage colony-stimulating factor genes.	Pubmed	1.554E-2	1.790E-2	2.009E-1	1.000E0	1	4	CTCF
Pubmed	18768831	TGF-beta utilizes SMAD3 to inhibit CD16-mediated IFN-gamma production and antibody-dependent cellular cytotoxicity in human NK cells.	Pubmed	1.554E-2	1.790E-2	2.009E-1	1.000E0	1	4	SMAD3
Pubmed	26718407	CBX8 antagonizes the effect of Sirtinol on premature senescence through the AKT-RB-E2F1 pathway in K562 leukemia cells.	Pubmed	1.554E-2	1.790E-2	2.009E-1	1.000E0	1	4	E2F1
Pubmed	18722174	Interaction between antibody-diversification enzyme AID and spliceosome-associated factor CTNNBL1.	Pubmed	1.554E-2	1.790E-2	2.009E-1	1.000E0	1	4	CDC5L
Pubmed	14749372	Mnt loss triggers Myc transcription targets, proliferation, apoptosis, and transformation.	Pubmed	1.554E-2	1.790E-2	2.009E-1	1.000E0	1	4	MYC
Pubmed	15588513	Enhancement of cell survival by stromal cell-derived factor-1/CXCL12 involves activation of CREB and induction of Mcl-1 and c-Fos in factor-dependent human cell line MO7e.	Pubmed	1.554E-2	1.790E-2	2.009E-1	1.000E0	1	4	CREB1
Pubmed	19996387	Regulation of gonadotropin-releasing hormone-1 gene transcription by members of the purine-rich element-binding protein family.	Pubmed	1.554E-2	1.790E-2	2.009E-1	1.000E0	1	4	PURA
Pubmed	15193422	Molecular mechanisms regulating cell type specific expression of BMP/RA Inducible Neural-specific Protein-1 that suppresses cell cycle progression: roles of NRSF/REST and DNA methylation.	Pubmed	1.554E-2	1.790E-2	2.009E-1	1.000E0	1	4	REST
Pubmed	21469110	Integrated T-cell receptor and costimulatory signals determine TGF-ß-dependent differentiation and maintenance of Foxp3+ regulatory T cells.	Pubmed	1.554E-2	1.790E-2	2.009E-1	1.000E0	1	4	FOXP3
Pubmed	19121353	Clock genes regulate neurogenic transcription factors, including NeuroD1, and the neuronal differentiation of adult neural stem/progenitor cells.	Pubmed	1.554E-2	1.790E-2	2.009E-1	1.000E0	1	4	NEUROD1
Pubmed	9000051	Endothelial PAS domain protein 1 (EPAS1), a transcription factor selectively expressed in endothelial cells.	Pubmed	1.554E-2	1.790E-2	2.009E-1	1.000E0	1	4	EPAS1
Pubmed	14500358	Mutant thyroid hormone receptor beta represses the expression and transcriptional activity of peroxisome proliferator-activated receptor gamma during thyroid carcinogenesis.	Pubmed	1.554E-2	1.790E-2	2.009E-1	1.000E0	1	4	THRB
Pubmed	12894219	Retinoblastoma (Rb) protein upregulates expression of the Ifi202 gene encoding an interferon-inducible negative regulator of cell growth.	Pubmed	1.554E-2	1.790E-2	2.009E-1	1.000E0	1	4	JUND
Pubmed	18194666	Combined insulin B:9-23 self-peptide and polyinosinic-polycytidylic acid accelerate insulitis but inhibit development of diabetes by increasing the proportion of CD4+Foxp3+ regulatory T cells in the islets in non-obese diabetic mice.	Pubmed	1.554E-2	1.790E-2	2.009E-1	1.000E0	1	4	FOXP3
Pubmed	12458222	Tat and trans-activation-responsive (TAR) RNA-independent induction of HIV-1 long terminal repeat by human and murine cyclin T1 requires Sp1.	Pubmed	1.554E-2	1.790E-2	2.009E-1	1.000E0	1	4	SP1
Pubmed	23539139	HCFC1 is a common component of active human CpG-island promoters and coincides with ZNF143, THAP11, YY1, and GABP transcription factor occupancy.	Pubmed	1.554E-2	1.790E-2	2.009E-1	1.000E0	1	4	ZNF143
Pubmed	18577384	Cdx2 initiates histodifferentiation of the midgut endoderm.	Pubmed	1.554E-2	1.790E-2	2.009E-1	1.000E0	1	4	CDX2
Pubmed	19849868	The role of genes in the development of Mullerian anomalies: where are we today?	Pubmed	1.554E-2	1.790E-2	2.009E-1	1.000E0	1	4	HOXA10
Pubmed	21918225	Testicular nuclear receptor 4 (TR4) regulates UV light-induced responses via Cockayne syndrome B protein-mediated transcription-coupled DNA repair.	Pubmed	1.554E-2	1.790E-2	2.009E-1	1.000E0	1	4	NR2C2
Pubmed	19182994	Ha-ras oncogene-induced Stat3 phosphorylation enhances oncogenicity of the cell.	Pubmed	1.554E-2	1.790E-2	2.009E-1	1.000E0	1	4	STAT3
Pubmed	20139093	Rearrangement of CRLF2 is associated with mutation of JAK kinases, alteration of IKZF1, Hispanic/Latino ethnicity, and a poor outcome in pediatric B-progenitor acute lymphoblastic leukemia.	Pubmed	1.554E-2	1.790E-2	2.009E-1	1.000E0	1	4	IKZF1
Pubmed	12419805	Exogenous Nef protein activates NF-kappa B, AP-1, and c-Jun N-terminal kinase and stimulates HIV transcription in promonocytic cells. Role in AIDS pathogenesis.	Pubmed	1.554E-2	1.790E-2	2.009E-1	1.000E0	1	4	JUN
Pubmed	20348091	Helicobacter pylori CagA phosphorylation status determines the gp130-activated SHP2/ERK and JAK/STAT signal transduction pathways in gastric epithelial cells.	Pubmed	1.554E-2	1.790E-2	2.009E-1	1.000E0	1	4	STAT3
Pubmed	11163768	Constitutive activation of JAK-STAT3 signaling by BRCA1 in human prostate cancer cells.	Pubmed	1.554E-2	1.790E-2	2.009E-1	1.000E0	1	4	STAT3
Pubmed	23408836	Cancer-produced metabolites of 5-lipoxygenase induce tumor-evoked regulatory B cells via peroxisome proliferator-activated receptor ¿.	Pubmed	1.554E-2	1.790E-2	2.009E-1	1.000E0	1	4	PPARA
Pubmed	21257751	Signal transduction of pregnenolone sulfate in insulinoma cells: activation of Egr-1 expression involving TRPM3, voltage-gated calcium channels, ERK, and ternary complex factors.	Pubmed	1.554E-2	1.790E-2	2.009E-1	1.000E0	1	4	EGR1
Pubmed	23416070	Glucagon-induced acetylation of Foxa2 regulates hepatic lipid metabolism.	Pubmed	1.554E-2	1.790E-2	2.009E-1	1.000E0	1	4	FOXA2
Pubmed	12444919	The transcriptional repressor gene Mad3 is a novel target for regulation by E2F1.	Pubmed	1.554E-2	1.790E-2	2.009E-1	1.000E0	1	4	E2F1
Pubmed	21135131	Amino-terminal phosphorylation of activation-induced cytidine deaminase suppresses c-myc/IgH translocation.	Pubmed	1.554E-2	1.790E-2	2.009E-1	1.000E0	1	4	MYC
Pubmed	19755676	TC-PTP is required for the maintenance of MYC-driven B-cell lymphomas.	Pubmed	1.554E-2	1.790E-2	2.009E-1	1.000E0	1	4	MYC
Pubmed	21385902	PrLZ protects prostate cancer cells from apoptosis induced by androgen deprivation via the activation of Stat3/Bcl-2 pathway.	Pubmed	1.554E-2	1.790E-2	2.009E-1	1.000E0	1	4	STAT3
Pubmed	23648484	NF-E2 p45 is important for establishing normal function of platelets.	Pubmed	1.554E-2	1.790E-2	2.009E-1	1.000E0	1	4	NFE2
Pubmed	15694413	The balancing act of transcription factors C-1-1 and Runx2 in articular cartilage development.	Pubmed	1.554E-2	1.790E-2	2.009E-1	1.000E0	1	4	RUNX2
Pubmed	11078745	alpha-synuclein is phosphorylated by members of the Src family of protein-tyrosine kinases.	Pubmed	1.554E-2	1.790E-2	2.009E-1	1.000E0	1	4	ENO1
Pubmed	19457567	Apoptotic body engulfment by hepatic stellate cells promotes their survival by the JAK/STAT and Akt/NF-kappaB-dependent pathways.	Pubmed	1.554E-2	1.790E-2	2.009E-1	1.000E0	1	4	STAT3
Pubmed	20009030	Overexpression of Foxf2 in adipose tissue is associated with lower levels of IRS1 and decreased glucose uptake in vivo.	Pubmed	1.554E-2	1.790E-2	2.009E-1	1.000E0	1	4	FOXF2
Pubmed	19550366	Multilocus genotypic association with vascular dementia by multifactor dimensionality reduction and entropy-based estimation.	Pubmed	1.554E-2	1.790E-2	2.009E-1	1.000E0	1	4	SREBF2
Pubmed	15780077	Analysis of NPHS1, NPHS2, ACTN4, and WT1 in Japanese patients with congenital nephrotic syndrome.	Pubmed	1.554E-2	1.790E-2	2.009E-1	1.000E0	1	4	WT1
Pubmed	19339695	Early chromatin unfolding by RUNX1: a molecular explanation for differential requirements during specification versus maintenance of the hematopoietic gene expression program.	Pubmed	1.554E-2	1.790E-2	2.009E-1	1.000E0	1	4	RUNX1
Pubmed	22545118	Inflammation-driven reprogramming of CD4+ Foxp3+ regulatory T cells into pathogenic Th1/Th17 T effectors is abrogated by mTOR inhibition in vivo.	Pubmed	1.554E-2	1.790E-2	2.009E-1	1.000E0	1	4	FOXP3
Pubmed	22705236	CDKN1C/P57 is regulated by the Notch target gene Hes1 and induces senescence in human hepatocellular carcinoma.	Pubmed	1.554E-2	1.790E-2	2.009E-1	1.000E0	1	4	HES1
Pubmed	2341156	The gene for the ubiquitous octamer-binding protein Oct-1 is on human chromosome 1, region cen-q32, and near Ly-22 and Ltw-4 on mouse chromosome 1.	Pubmed	1.554E-2	1.790E-2	2.009E-1	1.000E0	1	4	POU2F1
Pubmed	10880363	Identification of the differential distribution patterns of mRNAs and consensus binding sequences for mouse DAF-16 homologues.	Pubmed	1.554E-2	1.790E-2	2.009E-1	1.000E0	1	4	FOXO4
Pubmed	12061821	Regulation of Id1 protein expression in mouse embryo fibroblasts by the type 1 insulin-like growth factor receptor.	Pubmed	1.554E-2	1.790E-2	2.009E-1	1.000E0	1	4	STAT3
Pubmed	16763211	A critical role for the transcription factor Scl in platelet production during stress thrombopoiesis.	Pubmed	1.554E-2	1.790E-2	2.009E-1	1.000E0	1	4	NFE2
Pubmed	19858186	Wnt/beta-catenin and retinoic acid receptor signaling pathways interact to regulate chondrocyte function and matrix turnover.	Pubmed	1.554E-2	1.790E-2	2.009E-1	1.000E0	1	4	RARG
Pubmed	21106534	The tumor suppressor hTid1 inhibits STAT5b activity via functional interaction.	Pubmed	1.554E-2	1.790E-2	2.009E-1	1.000E0	1	4	STAT5B
Pubmed	20448060	17beta-estradiol inhibits wound healing in male mice via estrogen receptor-alpha.	Pubmed	1.554E-2	1.790E-2	2.009E-1	1.000E0	1	4	ESR1
Pubmed	15111307	Interaction of Nkx3.1 and p27kip1 in prostate tumor initiation.	Pubmed	1.554E-2	1.790E-2	2.009E-1	1.000E0	1	4	NKX3-1
Pubmed	19409607	MicroRNA-145 regulates OCT4, SOX2, and KLF4 and represses pluripotency in human embryonic stem cells.	Pubmed	1.554E-2	1.790E-2	2.009E-1	1.000E0	1	4	KLF4
Pubmed	18794805	Phosphorylation by p38 MAP kinase is required for E2F1 degradation and keratinocyte differentiation.	Pubmed	1.554E-2	1.790E-2	2.009E-1	1.000E0	1	4	E2F1
Pubmed	21187647	The decreases of nephrin and nuclear WT1 in podocytes may cause albuminuria during the experimental sepsis in mice.	Pubmed	1.554E-2	1.790E-2	2.009E-1	1.000E0	1	4	WT1
Pubmed	22025728	Cd8 enhancer E8I and Runx factors regulate CD8¿ expression in activated CD8+ T cells.	Pubmed	1.554E-2	1.790E-2	2.009E-1	1.000E0	1	4	RUNX3
Pubmed	19941827	Insights into GATA-1-mediated gene activation versus repression via genome-wide chromatin occupancy analysis.	Pubmed	1.554E-2	1.790E-2	2.009E-1	1.000E0	1	4	GATA1
Pubmed	22185379	Characterization of a proximal Sp1 response element in the mouse Dlk2 gene promoter.	Pubmed	1.554E-2	1.790E-2	2.009E-1	1.000E0	1	4	SP1
Pubmed	21127061	Nrf2 induces interleukin-6 (IL-6) expression via an antioxidant response element within the IL-6 promoter.	Pubmed	1.554E-2	1.790E-2	2.009E-1	1.000E0	1	4	NFE2L2
Pubmed	26469762	The IRE1¿/XBP1s Pathway Is Essential for the Glucose Response and Protection of ß Cells.	Pubmed	1.554E-2	1.790E-2	2.009E-1	1.000E0	1	4	XBP1
Pubmed	19429140	Hyperglycemia-enhanced ischemic brain damage in mutant manganese SOD mice is associated with suppression of HIF-1alpha.	Pubmed	1.554E-2	1.790E-2	2.009E-1	1.000E0	1	4	HIF1A
Pubmed	22767506	Lipocalin 2, the TNF-like receptor TWEAKR and its ligand TWEAK act downstream of NFAT1 to regulate breast cancer cell invasion.	Pubmed	1.554E-2	1.790E-2	2.009E-1	1.000E0	1	4	NFATC2
Pubmed	23674871	Expression of interleukin-22/STAT3 signaling pathway in ulcerative colitis and related carcinogenesis.	Pubmed	1.554E-2	1.790E-2	2.009E-1	1.000E0	1	4	STAT3
Pubmed	16849317	RACK1 binds to Smad3 to modulate transforming growth factor-beta1-stimulated alpha2(I) collagen transcription in renal tubular epithelial cells.	Pubmed	1.554E-2	1.790E-2	2.009E-1	1.000E0	1	4	SMAD3
Pubmed	18064689	Utility of WT-1, p63, MOC31, mesothelin, and cytokeratin (K903 and CK5/6) immunostains in differentiating adenocarcinoma, squamous cell carcinoma, and malignant mesothelioma in effusions.	Pubmed	1.554E-2	1.790E-2	2.009E-1	1.000E0	1	4	WT1
Pubmed	15855229	Differential regulation of fatty acid elongation enzymes in brown adipocytes implies a unique role for Elovl3 during increased fatty acid oxidation.	Pubmed	1.554E-2	1.790E-2	2.009E-1	1.000E0	1	4	PPARA
Pubmed	21247419	Rasd1 interacts with Ear2 (Nr2f6) to regulate renin transcription.	Pubmed	1.554E-2	1.790E-2	2.009E-1	1.000E0	1	4	NR2F6
Pubmed	19147802	Krüppel-like factor 4 regulates adaptive expression of the zinc transporter Zip4 in mouse small intestine.	Pubmed	1.554E-2	1.790E-2	2.009E-1	1.000E0	1	4	KLF4
Pubmed	22215600	Lysine methyltransferase G9a methylates the transcription factor MyoD and regulates skeletal muscle differentiation.	Pubmed	1.554E-2	1.790E-2	2.009E-1	1.000E0	1	4	MYOD1
Pubmed	22144662	Caveolin-1 upregulation contributes to c-Myc-induced high-grade prostatic intraepithelial neoplasia and prostate cancer.	Pubmed	1.554E-2	1.790E-2	2.009E-1	1.000E0	1	4	MYC
Pubmed	24587316	Tumour necrosis factor-¿ regulates human eosinophil apoptosis via ligation of TNF-receptor 1 and balance between NF-¿B and AP-1.	Pubmed	1.554E-2	1.790E-2	2.009E-1	1.000E0	1	4	JUN
Pubmed	19001867	Specification of the germ cell lineage in mice: a process orchestrated by the PR-domain proteins, Blimp1 and Prdm14.	Pubmed	1.554E-2	1.790E-2	2.009E-1	1.000E0	1	4	PRDM1
Pubmed	18192501	Alveolar epithelial STAT3, IL-6 family cytokines, and host defense during Escherichia coli pneumonia.	Pubmed	1.554E-2	1.790E-2	2.009E-1	1.000E0	1	4	STAT3
Pubmed	16857752	Developmental and tissue-specific involvement of peroxisome proliferator-activated receptor-alpha in the control of mouse uncoupling protein-3 gene expression.	Pubmed	1.554E-2	1.790E-2	2.009E-1	1.000E0	1	4	PPARA
Pubmed	25310198	Activation of STAT3 is involved in malignancy mediated by CXCL12-CXCR4 signaling in human breast cancer.	Pubmed	1.554E-2	1.790E-2	2.009E-1	1.000E0	1	4	STAT3
Pubmed	14703694	Interactions between the leukaemia-associated ETO homologues of nuclear repressor proteins.	Pubmed	1.554E-2	1.790E-2	2.009E-1	1.000E0	1	4	RUNX1
Pubmed	23637463	Inhibition of nuclear factor-erythroid 2-related factor (Nrf2) by caveolin-1 promotes stress-induced premature senescence.	Pubmed	1.554E-2	1.790E-2	2.009E-1	1.000E0	1	4	NFE2L2
Pubmed	12162885	The increase in levels of interferon-inducible proteins p202a and p202b and RNA-dependent protein kinase (PKR) during myoblast differentiation is due to transactivation by MyoD: their tissue distribution in uninfected mice does not depend on interferons.	Pubmed	1.554E-2	1.790E-2	2.009E-1	1.000E0	1	4	MYOD1
Pubmed	24145170	FOXO1 promotes wound healing through the up-regulation of TGF-ß1 and prevention of oxidative stress.	Pubmed	1.554E-2	1.790E-2	2.009E-1	1.000E0	1	4	FOXO1
Pubmed	15660126	Positive and negative regulation of EAAT2 by NF-kappaB: a role for N-myc in TNFalpha-controlled repression.	Pubmed	1.554E-2	1.790E-2	2.009E-1	1.000E0	1	4	MYCN
Pubmed	11001926	Identification of WTAP, a novel Wilms' tumour 1-associating protein.	Pubmed	1.554E-2	1.790E-2	2.009E-1	1.000E0	1	4	WT1
Pubmed	20395206	Extracellular signal-regulated kinase 8-mediated c-Jun phosphorylation increases tumorigenesis of human colon cancer.	Pubmed	1.554E-2	1.790E-2	2.009E-1	1.000E0	1	4	JUN
Pubmed	19003958	17Beta-estradiol regulation of the mRNA expression of T-type calcium channel subunits: role of estrogen receptor alpha and estrogen receptor beta.	Pubmed	1.554E-2	1.790E-2	2.009E-1	1.000E0	1	4	ESR1
Pubmed	17113145	High expression of survivin and down-regulation of Stat-3 characterize the feto-maternal interface in failing murine pregnancies during the implantation period.	Pubmed	1.554E-2	1.790E-2	2.009E-1	1.000E0	1	4	STAT3
Pubmed	19901970	Synergistic action of Smad4 and Pten in suppressing pancreatic ductal adenocarcinoma formation in mice.	Pubmed	1.554E-2	1.790E-2	2.009E-1	1.000E0	1	4	SMAD4
Pubmed	20861915	High frequencies of simultaneous FLT3-ITD, WT1 and KIT mutations in hematological malignancies with NUP98-fusion genes.	Pubmed	1.554E-2	1.790E-2	2.009E-1	1.000E0	1	4	WT1
Pubmed	10581001	HIV-1 gp120 envelope protein modulates proliferation of human glomerular epithelial cells.	Pubmed	1.554E-2	1.790E-2	2.009E-1	1.000E0	1	4	JUN
Pubmed	16280328	MCP-1-induced human osteoclast-like cells are tartrate-resistant acid phosphatase, NFATc1, and calcitonin receptor-positive but require receptor activator of NFkappaB ligand for bone resorption.	Pubmed	1.554E-2	1.790E-2	2.009E-1	1.000E0	1	4	NFATC1
Pubmed	21607831	Time-course of changes in phosphorylated CREB in neuroblasts and BDNF in the mouse dentate gyrus at early postnatal stages.	Pubmed	1.554E-2	1.790E-2	2.009E-1	1.000E0	1	4	CREB1
Pubmed	21937440	Signal transducers and activators of transcription 3 (STAT3) directly regulates cytokine-induced fascin expression and is required for breast cancer cell migration.	Pubmed	1.554E-2	1.790E-2	2.009E-1	1.000E0	1	4	STAT3
Pubmed	21345792	Hypoxia increases sirtuin 1 expression in a hypoxia-inducible factor-dependent manner.	Pubmed	1.554E-2	1.790E-2	2.009E-1	1.000E0	1	4	HIF1A
Pubmed	23714681	Critical role of histone acetylation by p300 in human placental 11ß-HSD2 expression.	Pubmed	1.554E-2	1.790E-2	2.009E-1	1.000E0	1	4	SP1
Pubmed	19052144	Role of leptin receptor-induced STAT3 signaling in modulation of intestinal and hepatic inflammation in mice.	Pubmed	1.554E-2	1.790E-2	2.009E-1	1.000E0	1	4	STAT3
Pubmed	16895791	Tumor necrosis factor-alpha down-regulates human Cu/Zn superoxide dismutase 1 promoter via JNK/AP-1 signaling pathway.	Pubmed	1.554E-2	1.790E-2	2.009E-1	1.000E0	1	4	JUN
Pubmed	17023536	Inactivation of signal transducer and activator of transcription 3 in proopiomelanocortin (Pomc) neurons causes decreased pomc expression, mild obesity, and defects in compensatory refeeding.	Pubmed	1.554E-2	1.790E-2	2.009E-1	1.000E0	1	4	STAT3
Pubmed	21941025	Myc enforces overexpression of EZH2 in early prostatic neoplasia via transcriptional and post-transcriptional mechanisms.	Pubmed	1.554E-2	1.790E-2	2.009E-1	1.000E0	1	4	MYC
Pubmed	18226595	Mouse Elovl-6 promoter is an SREBP target.	Pubmed	1.554E-2	1.790E-2	2.009E-1	1.000E0	1	4	SREBF1
Pubmed	17397260	Systematic identification of cellular signals reactivating Kaposi sarcoma-associated herpesvirus.	Pubmed	1.554E-2	1.790E-2	2.009E-1	1.000E0	1	4	ETS1
Pubmed	19787269	The involvement of HER2 and p53 status in the regulation of telomerase in irradiated breast cancer cells.	Pubmed	1.554E-2	1.790E-2	2.009E-1	1.000E0	1	4	MYC
Pubmed	20833730	TNF¿ and IFN¿ synergistically enhance transcriptional activation of CXCL10 in human airway smooth muscle cells via STAT-1, NF-¿B, and the transcriptional coactivator CREB-binding protein.	Pubmed	1.554E-2	1.790E-2	2.009E-1	1.000E0	1	4	STAT1
Pubmed	17822678	DKC1 is a direct and conserved transcriptional target of c-MYC.	Pubmed	1.554E-2	1.790E-2	2.009E-1	1.000E0	1	4	MYC
Pubmed	25370040	Novel genomic signals of recent selection in an Ethiopian population.	Pubmed	1.554E-2	1.790E-2	2.009E-1	1.000E0	1	4	PPARA
Pubmed	22855800	Beneficial effects of Nrf2 overexpression in a mouse model of Alexander disease.	Pubmed	1.554E-2	1.790E-2	2.009E-1	1.000E0	1	4	NFE2L2
Pubmed	25301365	Membrane androgen receptor down-regulates c-src-activity and beta-catenin transcription and triggers GSK-3beta-phosphorylation in colon tumor cells.	Pubmed	1.554E-2	1.790E-2	2.009E-1	1.000E0	1	4	AR
Pubmed	18989459	Influenza A virus inhibits type I IFN signaling via NF-kappaB-dependent induction of SOCS-3 expression.	Pubmed	1.554E-2	1.790E-2	2.009E-1	1.000E0	1	4	STAT1
Pubmed	17141199	Phenylarsine oxide inhibited beta-adrenergic receptor-mediated IL-6 secretion: inhibition of cAMP accumulation and CREB activation in cardiac fibroblasts.	Pubmed	1.554E-2	1.790E-2	2.009E-1	1.000E0	1	4	CREB1
Pubmed	11981044	Transactivation of the mouse sulfonylurea receptor I gene by BETA2/NeuroD.	Pubmed	1.554E-2	1.790E-2	2.009E-1	1.000E0	1	4	NEUROD1
Pubmed	22699062	[Expression of STAT3 and PIAS3 in renal tissues of MRL/lpr mice].	Pubmed	1.554E-2	1.790E-2	2.009E-1	1.000E0	1	4	STAT3
Pubmed	15221788	Molecular screening of SHH, ZIC2, SIX3, and TGIF genes in patients with features of holoprosencephaly spectrum: Mutation review and genotype-phenotype correlations.	Pubmed	1.554E-2	1.790E-2	2.009E-1	1.000E0	1	4	TGIF1
Pubmed	16903857	Long-term depression activates transcription of immediate early transcription factor genes: involvement of serum response factor/Elk-1.	Pubmed	1.554E-2	1.790E-2	2.009E-1	1.000E0	1	4	ELK1
Pubmed	25738174	Expression of RUNX2 and its signaling partners TCF7, FGFR1/2 in cleidocranial dysplasia.	Pubmed	1.554E-2	1.790E-2	2.009E-1	1.000E0	1	4	RUNX2
Pubmed	18335269	Molecular mechanism of age-specific hepatic lipid accumulation in PPARalpha (+/-):LDLR (+/-) mice, an obese mouse model.	Pubmed	1.554E-2	1.790E-2	2.009E-1	1.000E0	1	4	PPARA
Pubmed	12393799	Mutation of a transcription factor, TFCP2L3, causes progressive autosomal dominant hearing loss, DFNA28.	Pubmed	1.554E-2	1.790E-2	2.009E-1	1.000E0	1	4	TFCP2
Pubmed	20805158	Maternal Nrf2 and gluthathione-S-transferase polymorphisms do not modify associations of prenatal tobacco smoke exposure with asthma and lung function in school-aged children.	Pubmed	1.554E-2	1.790E-2	2.009E-1	1.000E0	1	4	NFE2L2
Pubmed	20130650	TGF-beta-FOXO signalling maintains leukaemia-initiating cells in chronic myeloid leukaemia.	Pubmed	1.554E-2	1.790E-2	2.009E-1	1.000E0	1	4	FOXO3
Pubmed	16278291	Dihydrosphingosine 1-phosphate stimulates MMP1 gene expression via activation of ERK1/2-Ets1 pathway in human fibroblasts.	Pubmed	1.554E-2	1.790E-2	2.009E-1	1.000E0	1	4	ETS1
Pubmed	21832073	Histone methyltransferase SETD3 regulates muscle differentiation.	Pubmed	1.554E-2	1.790E-2	2.009E-1	1.000E0	1	4	MYOD1
Pubmed	26611735		Pubmed	1.554E-2	1.790E-2	2.009E-1	1.000E0	1	4	HIF1A
Pubmed	14634100	IL-4 and IL-13 induce SOCS-1 gene expression in A549 cells by three functional STAT6-binding motifs located upstream of the transcription initiation site.	Pubmed	1.554E-2	1.790E-2	2.009E-1	1.000E0	1	4	STAT6
Pubmed	21842368	A new role for myeloid HO-1 in the innate to adaptive crosstalk and immune homeostasis.	Pubmed	1.554E-2	1.790E-2	2.009E-1	1.000E0	1	4	IRF3
Pubmed	20534573	Ras signaling requires dynamic properties of Ets1 for phosphorylation-enhanced binding to coactivator CBP.	Pubmed	1.554E-2	1.790E-2	2.009E-1	1.000E0	1	4	ETS1
Pubmed	16980582	The Myc-dependent angiogenic switch in tumors is mediated by interleukin 1beta.	Pubmed	1.554E-2	1.790E-2	2.009E-1	1.000E0	1	4	MYC
Pubmed	19730444	miR-145 participates with TP53 in a death-promoting regulatory loop and targets estrogen receptor-alpha in human breast cancer cells.	Pubmed	1.554E-2	1.790E-2	2.009E-1	1.000E0	1	4	ESR1
Pubmed	22014058	Gastrointestinal stromal tumours can express CD10 and epithelial membrane antigen but not oestrogen receptor or HMB45.	Pubmed	1.554E-2	1.790E-2	2.009E-1	1.000E0	1	4	ESR1
Pubmed	18045816	Transforming growth factor-beta1 decreases epithelial sodium channel functionality in renal collecting duct cells via a Smad4-dependent pathway.	Pubmed	1.554E-2	1.790E-2	2.009E-1	1.000E0	1	4	SMAD4
Pubmed	22581855	Leukemia inhibitory factor signaling is required for lung protection during pneumonia.	Pubmed	1.554E-2	1.790E-2	2.009E-1	1.000E0	1	4	STAT3
Pubmed	19041764	Vascular PPARgamma controls circadian variation in blood pressure and heart rate through Bmal1.	Pubmed	1.554E-2	1.790E-2	2.009E-1	1.000E0	1	4	ARNTL
Pubmed	25789873	Phosphorylation-dependent degradation of MEF2C contributes to regulate G2/M transition.	Pubmed	1.554E-2	1.790E-2	2.009E-1	1.000E0	1	4	MEF2C
Pubmed	19448675	RUNX1 and its fusion oncoprotein derivative, RUNX1-ETO, induce senescence-like growth arrest independently of replicative stress.	Pubmed	1.554E-2	1.790E-2	2.009E-1	1.000E0	1	4	RUNX1
Pubmed	17075071	Activity-dependent gene regulation in skeletal muscle is mediated by a histone deacetylase (HDAC)-Dach2-myogenin signal transduction cascade.	Pubmed	1.554E-2	1.790E-2	2.009E-1	1.000E0	1	4	MYOG
Pubmed	20403194	GPR30, but not estrogen receptor-alpha, is crucial in the treatment of experimental autoimmune encephalomyelitis by oral ethinyl estradiol.	Pubmed	1.554E-2	1.790E-2	2.009E-1	1.000E0	1	4	ESR1
Pubmed	25742418	Tetrachlorobenzoquinone activates Nrf2 signaling by Keap1 cross-linking and ubiquitin translocation but not Keap1-Cullin3 complex dissociation.	Pubmed	1.554E-2	1.790E-2	2.009E-1	1.000E0	1	4	NFE2L2
Pubmed	19287951	A novel mechanism whereby BRCA1/1a/1b fine tunes the dynamic complex interplay between SUMO-dependent/independent activities of Ubc9 on E2-induced ERalpha activation/repression and degradation in breast cancer cells.	Pubmed	1.554E-2	1.790E-2	2.009E-1	1.000E0	1	4	ESR1
Pubmed	26125799	Proapoptotic effects of heme oxygenase-1 inhibitor on Kasumi-1 cells via the ATF4/CHOP/Ire-1¿ pathway.	Pubmed	1.554E-2	1.790E-2	2.009E-1	1.000E0	1	4	ATF4
Pubmed	15284232	Alternative activation of STAT1 and STAT3 in response to interferon-gamma.	Pubmed	1.554E-2	1.790E-2	2.009E-1	1.000E0	1	4	STAT3
Pubmed	22869907	Stabilization of HIF-2¿ induces sVEGFR-1 production from tumor-associated macrophages and decreases tumor growth in a murine melanoma model.	Pubmed	1.554E-2	1.790E-2	2.009E-1	1.000E0	1	4	EPAS1
Pubmed	21607585	Simultaneous measurement of ER¿, HER2, and phosphoERK1/2 in breast cancer cell lines by flow cytometry.	Pubmed	1.554E-2	1.790E-2	2.009E-1	1.000E0	1	4	ESR1
Pubmed	26130650	IL6/JAK1/STAT3 Signaling Blockade in Endometrial Cancer Affects the ALDHhi/CD126+ Stem-like Component and Reduces Tumor Burden.	Pubmed	1.554E-2	1.790E-2	2.009E-1	1.000E0	1	4	STAT3
Pubmed	20199401	Direct repression of Sonic Hedgehog expression in the stomach by Cdx2 leads to intestinal transformation.	Pubmed	1.554E-2	1.790E-2	2.009E-1	1.000E0	1	4	CDX2
Pubmed	12077355	Hyperproliferation, induction of c-Myc and 14-3-3sigma, but no cell fragility in keratin-10-null mice.	Pubmed	1.554E-2	1.790E-2	2.009E-1	1.000E0	1	4	MYC
Pubmed	20032196	Regulation of signal transducer and activator of transcription 3 enhanceosome formation by apurinic/apyrimidinic endonuclease 1 in hepatic acute phase response.	Pubmed	1.554E-2	1.790E-2	2.009E-1	1.000E0	1	4	STAT3
Pubmed	15322114	NFATc3 regulates Kv2.1 expression in arterial smooth muscle.	Pubmed	1.554E-2	1.790E-2	2.009E-1	1.000E0	1	4	NFATC3
Pubmed	18155158	Regulation of the murine TR2/HVEM gene expression by IRF.	Pubmed	1.554E-2	1.790E-2	2.009E-1	1.000E0	1	4	IRF2
Pubmed	21990361	Delayed re-epithelialization in Ppm1a gene-deficient mice is mediated by enhanced activation of Smad2.	Pubmed	1.554E-2	1.790E-2	2.009E-1	1.000E0	1	4	SMAD2
Pubmed	16835220	Evidence that the satin hair mutant gene Foxq1 is among multiple and functionally diverse regulatory targets for Hoxc13 during hair follicle differentiation.	Pubmed	1.554E-2	1.790E-2	2.009E-1	1.000E0	1	4	FOXQ1
Pubmed	23242655	Mutant p53 binds to estrogen receptor negative promoter via DNMT1 and HDAC1 in MDA-MB-468 breast cancer cells.	Pubmed	1.554E-2	1.790E-2	2.009E-1	1.000E0	1	4	ESR1
Pubmed	24634218	Krüppel-like factor 6 is a co-activator of NF-¿B that mediates p65-dependent transcription of selected downstream genes.	Pubmed	1.554E-2	1.790E-2	2.009E-1	1.000E0	1	4	KLF6
Pubmed	16239970	PPAR alpha inhibits vascular smooth muscle cell proliferation underlying intimal hyperplasia by inducing the tumor suppressor p16INK4a.	Pubmed	1.554E-2	1.790E-2	2.009E-1	1.000E0	1	4	PPARA
Pubmed	22018271	Heterogeneity and degree of TIMP4, GATA4, SOX18, and EGFL7 gene promoter methylation in non-small cell lung cancer and surrounding tissues.	Pubmed	1.554E-2	1.790E-2	2.009E-1	1.000E0	1	4	GATA4
Pubmed	16192273	Structure of the unphosphorylated STAT5a dimer.	Pubmed	1.554E-2	1.790E-2	2.009E-1	1.000E0	1	4	STAT5A
Pubmed	15356142	Analysis of Notch1 function by in vitro T cell differentiation of Pax5 mutant lymphoid progenitors.	Pubmed	1.554E-2	1.790E-2	2.009E-1	1.000E0	1	4	PAX5
Pubmed	22962681	Hepatic stellate cells undermine the allostimulatory function of liver myeloid dendritic cells via STAT3-dependent induction of IDO.	Pubmed	1.554E-2	1.790E-2	2.009E-1	1.000E0	1	4	STAT3
Pubmed	21397653	Protective effects of Chlorella-derived peptide on UVB-induced production of MMP-1 and degradation of procollagen genes in human skin fibroblasts.	Pubmed	1.554E-2	1.790E-2	2.009E-1	1.000E0	1	4	JUN
Pubmed	16901893	Control of MyoD function during initiation of muscle differentiation by an autocrine signaling pathway activated by insulin-like growth factor-II.	Pubmed	1.554E-2	1.790E-2	2.009E-1	1.000E0	1	4	MYOD1
Pubmed	12631284	TRAF6 and C-SRC induce synergistic AP-1 activation via PI3-kinase-AKT-JNK pathway.	Pubmed	1.554E-2	1.790E-2	2.009E-1	1.000E0	1	4	ATF1
Pubmed	18838539	Altered TNSALP expression and phosphate regulation contribute to reduced mineralization in mice lacking androgen receptor.	Pubmed	1.554E-2	1.790E-2	2.009E-1	1.000E0	1	4	AR
Pubmed	22452883	Inhibition of mTORC1 kinase activates Smads 1 and 5 but not Smad8 in human prostate cancer cells, mediating cytostatic response to rapamycin.	Pubmed	1.554E-2	1.790E-2	2.009E-1	1.000E0	1	4	SMAD1
Pubmed	20027226	Dihydro-CDDO-trifluoroethyl amide (dh404), a novel Nrf2 activator, suppresses oxidative stress in cardiomyocytes.	Pubmed	1.554E-2	1.790E-2	2.009E-1	1.000E0	1	4	NFE2L2
Pubmed	16337145	Acetylation and alternative splicing regulate ZNF76-mediated transcription.	Pubmed	1.554E-2	1.790E-2	2.009E-1	1.000E0	1	4	TBP
Pubmed	19086807	Induction of sulfiredoxin via an Nrf2-dependent pathway and hyperoxidation of peroxiredoxin III in the lungs of mice exposed to hyperoxia.	Pubmed	1.554E-2	1.790E-2	2.009E-1	1.000E0	1	4	NFE2L2
Pubmed	24086757	The T-cell oncogene Tal2 Is a Target of PU.1 and upregulated during osteoclastogenesis.	Pubmed	1.554E-2	1.790E-2	2.009E-1	1.000E0	1	4	SPI1
Pubmed	12842887	Estrogen receptor alpha regulates expression of the orphan receptor small heterodimer partner.	Pubmed	1.554E-2	1.790E-2	2.009E-1	1.000E0	1	4	ESR1
Pubmed	21135252	AP-1 regulates cyclin D1 and c-MYC transcription in an AKT-dependent manner in response to mTOR inhibition: role of AIP4/Itch-mediated JUNB degradation.	Pubmed	1.554E-2	1.790E-2	2.009E-1	1.000E0	1	4	MYC
Pubmed	19553437	GABA-cAMP response element-binding protein signaling regulates maturation and survival of newly generated neurons in the adult hippocampus.	Pubmed	1.554E-2	1.790E-2	2.009E-1	1.000E0	1	4	CREB1
Pubmed	22973001	Members of the myocyte enhancer factor 2 transcription factor family differentially regulate Bdnf transcription in response to neuronal depolarization.	Pubmed	1.554E-2	1.790E-2	2.009E-1	1.000E0	1	4	MEF2C
Pubmed	21694721	TCF/Lef1 activity controls establishment of diverse stem and progenitor cell compartments in mouse epidermis.	Pubmed	1.554E-2	1.790E-2	2.009E-1	1.000E0	1	4	TCF3
Pubmed	15743993	Mineralocorticoid versus glucocorticoid receptor occupancy mediating aldosterone-stimulated sodium transport in a novel renal cell line.	Pubmed	1.554E-2	1.790E-2	2.009E-1	1.000E0	1	4	NR3C1
Pubmed	10524622	Commitment to the B-lymphoid lineage depends on the transcription factor Pax5.	Pubmed	1.554E-2	1.790E-2	2.009E-1	1.000E0	1	4	PAX5
Pubmed	19258595	Conditional deletion of STAT5 in adult mouse hematopoietic stem cells causes loss of quiescence and permits efficient nonablative stem cell replacement.	Pubmed	1.554E-2	1.790E-2	2.009E-1	1.000E0	1	4	STAT5A
Pubmed	17170703	A novel function of caspase-8 in the regulation of androgen-receptor-driven gene expression.	Pubmed	1.554E-2	1.790E-2	2.009E-1	1.000E0	1	4	AR
Pubmed	20523905	Epistasis of transcriptomes reveals synergism between transcriptional activators Hnf1alpha and Hnf4alpha.	Pubmed	1.554E-2	1.790E-2	2.009E-1	1.000E0	1	4	HNF1A
Pubmed	17440429	Hepatocyte nuclear factor-1 alpha is associated with UGT1A1, UGT1A9 and UGT2B7 mRNA expression in human liver.	Pubmed	1.554E-2	1.790E-2	2.009E-1	1.000E0	1	4	HNF1A
Pubmed	12700666	Distortion of autocrine transforming growth factor beta signal accelerates malignant potential by enhancing cell growth as well as PAI-1 and VEGF production in human hepatocellular carcinoma cells.	Pubmed	1.554E-2	1.790E-2	2.009E-1	1.000E0	1	4	SMAD4
Pubmed	21053058	Tissue inhibitor of metalloproteinases-1-induced scattered liver metastasis is mediated by hypoxia-inducible factor-1¿.	Pubmed	1.554E-2	1.790E-2	2.009E-1	1.000E0	1	4	HIF1A
Pubmed	22689943	Dynamics of TGF-ß signaling reveal adaptive and pulsatile behaviors reflected in the nuclear localization of transcription factor Smad4.	Pubmed	1.554E-2	1.790E-2	2.009E-1	1.000E0	1	4	SMAD4
Pubmed	16569768	Proteasome-dependent down-regulation of activated Stat5A in the nucleus.	Pubmed	1.554E-2	1.790E-2	2.009E-1	1.000E0	1	4	STAT5A
Pubmed	12559950	Involvement of heat-shock protein 90 in the interleukin-6-mediated signaling pathway through STAT3.	Pubmed	1.554E-2	1.790E-2	2.009E-1	1.000E0	1	4	STAT3
Pubmed	19725873	Transgenic Cdx2 induces endogenous Cdx1 in intestinal metaplasia of Cdx2-transgenic mouse stomach.	Pubmed	1.554E-2	1.790E-2	2.009E-1	1.000E0	1	4	CDX2
Pubmed	12027437	Definition of regulatory network elements for T cell development by perturbation analysis with PU.1 and GATA-3.	Pubmed	1.554E-2	1.790E-2	2.009E-1	1.000E0	1	4	SPI1
Pubmed	22549481	HSF1 is a transcriptional activator of IL-10 gene expression in RAW264.7 macrophages.	Pubmed	1.554E-2	1.790E-2	2.009E-1	1.000E0	1	4	HSF1
Pubmed	24636898	p300 cooperates with c-Jun and PARP-1 at the p300 binding site to activate RhoB transcription in NSC126188-mediated apoptosis.	Pubmed	1.554E-2	1.790E-2	2.009E-1	1.000E0	1	4	JUN
Pubmed	19965929	Serum- and glucocorticoid-inducible kinase 1 (SGK1) regulates adipocyte differentiation via forkhead box O1.	Pubmed	1.554E-2	1.790E-2	2.009E-1	1.000E0	1	4	FOXO1
Pubmed	17003337	Foxa1-deficient mice exhibit impaired insulin secretion due to uncoupled oxidative phosphorylation.	Pubmed	1.554E-2	1.790E-2	2.009E-1	1.000E0	1	4	FOXA1
Pubmed	23631840	Nuclear accumulation of androgen receptor in gender difference of dilated cardiomyopathy due to lamin A/C mutations.	Pubmed	1.554E-2	1.790E-2	2.009E-1	1.000E0	1	4	AR
Pubmed	22438993	Inhibition of miR-29 by TGF-beta-Smad3 signaling through dual mechanisms promotes transdifferentiation of mouse myoblasts into myofibroblasts.	Pubmed	1.554E-2	1.790E-2	2.009E-1	1.000E0	1	4	SMAD3
Pubmed	10218586	Eos: a novel member of the Ikaros gene family expressed predominantly in the developing nervous system.	Pubmed	1.554E-2	1.790E-2	2.009E-1	1.000E0	1	4	IKZF1
Pubmed	18055862	Prostatic hormonal carcinogenesis is mediated by in situ estrogen production and estrogen receptor alpha signaling.	Pubmed	1.554E-2	1.790E-2	2.009E-1	1.000E0	1	4	ESR1
Pubmed	25684043	Quinacrine induces apoptosis in human leukemia K562 cells via p38 MAPK-elicited BCL2 down-regulation and suppression of ERK/c-Jun-mediated BCL2L1 expression.	Pubmed	1.554E-2	1.790E-2	2.009E-1	1.000E0	1	4	JUN
Pubmed	17021946	COL1A1, ESR1, VDR and TGFB1 polymorphisms and haplotypes in relation to BMD in Spanish postmenopausal women.	Pubmed	1.554E-2	1.790E-2	2.009E-1	1.000E0	1	4	ESR1
Pubmed	12121972	Analysis of the life cycle of stat6. Continuous cycling of STAT6 is required for IL-4 signaling.	Pubmed	1.554E-2	1.790E-2	2.009E-1	1.000E0	1	4	STAT6
Pubmed	21468605	Increased MAPK and NF-¿B expression of Langerhans cells is dependent on TLR2 and TLR4, and increased IRF-3 expression is partially dependent on TLR4 following UV exposure.	Pubmed	1.554E-2	1.790E-2	2.009E-1	1.000E0	1	4	IRF3
Pubmed	22718836	STAT4 regulates antiviral gamma interferon responses and recurrent disease during herpes simplex virus 2 infection.	Pubmed	1.554E-2	1.790E-2	2.009E-1	1.000E0	1	4	STAT4
Pubmed	17071603	Mammary carcinogenesis is preceded by altered epithelial cell turnover in transforming growth factor-alpha and c-myc transgenic mice.	Pubmed	1.554E-2	1.790E-2	2.009E-1	1.000E0	1	4	MYC
Pubmed	19596857	Mechanisms of resistance to interferon-gamma-mediated cell growth arrest in human oral squamous carcinoma cells.	Pubmed	1.554E-2	1.790E-2	2.009E-1	1.000E0	1	4	STAT1
Pubmed	21130494	Delineating domains and functions of NUP98 contributing to the leukemogenic activity of NUP98-HOX fusions.	Pubmed	1.554E-2	1.790E-2	2.009E-1	1.000E0	1	4	HOXA10
Pubmed	9880542	High mobility group protein 1 interacts specifically with the core domain of human TATA box-binding protein and interferes with transcription factor IIB within the pre-initiation complex.	Pubmed	1.554E-2	1.790E-2	2.009E-1	1.000E0	1	4	TBP
Pubmed	22408025	Transcription factor CHF1/Hey2 regulates EC coupling and heart failure in mice through regulation of FKBP12.6.	Pubmed	1.554E-2	1.790E-2	2.009E-1	1.000E0	1	4	HEY2
Pubmed	19801513	PU.1 regulates TCR expression by modulating GATA-3 activity.	Pubmed	1.554E-2	1.790E-2	2.009E-1	1.000E0	1	4	SPI1
Pubmed	15545275	Early growth response-1 regulates lipopolysaccharide-induced suppressor of cytokine signaling-1 transcription.	Pubmed	1.554E-2	1.790E-2	2.009E-1	1.000E0	1	4	EGR1
Pubmed	12096346	Carcinogen-induced pancreatic lesions in the mouse: effect of Smad4 and Apc genotypes.	Pubmed	1.554E-2	1.790E-2	2.009E-1	1.000E0	1	4	SMAD4
Pubmed	25162518	Retinoblastoma binding protein 2 (RBP2) promotes HIF-1¿-VEGF-induced angiogenesis of non-small cell lung cancer via the Akt pathway.	Pubmed	1.554E-2	1.790E-2	2.009E-1	1.000E0	1	4	HIF1A
Pubmed	23478175	Int6/eIF3e silenced HIF2¿ stabilization enhances migration and tube formation of HUVECs via IL-6 and IL-8 signaling.	Pubmed	1.554E-2	1.790E-2	2.009E-1	1.000E0	1	4	EPAS1
Pubmed	21245151	A multiprotein binding interface in an intrinsically disordered region of the tumor suppressor protein interferon regulatory factor-1.	Pubmed	1.554E-2	1.790E-2	2.009E-1	1.000E0	1	4	IRF1
Pubmed	25893985	Inhibition of AKT/FoxO3a signaling induced PUMA expression in response to p53-independent cytotoxic effects of H1: A derivative of tetrandrine.	Pubmed	1.554E-2	1.790E-2	2.009E-1	1.000E0	1	4	FOXO3
Pubmed	18505915	Transforming growth factor-beta1, transforming growth factor-beta2, and transforming growth factor-beta3 enhance ovarian cancer metastatic potential by inducing a Smad3-dependent epithelial-to-mesenchymal transition.	Pubmed	1.554E-2	1.790E-2	2.009E-1	1.000E0	1	4	SMAD3
Pubmed	18245819	Dual mechanisms for the fibrate-mediated repression of proprotein convertase subtilisin/kexin type 9.	Pubmed	1.554E-2	1.790E-2	2.009E-1	1.000E0	1	4	PPARA
Pubmed	25333344	Interleukin-6 mediated upregulation of CYP1B1 and CYP2E1 in colorectal cancer involves DNA methylation, miR27b and STAT3.	Pubmed	1.554E-2	1.790E-2	2.009E-1	1.000E0	1	4	STAT3
Pubmed	25552913	The expression levels of transcription factors T-bet, GATA-3, ROR¿t and FOXP3 in peripheral blood lymphocyte (PBL) of patients with liver cancer and their significance.	Pubmed	1.554E-2	1.790E-2	2.009E-1	1.000E0	1	4	FOXP3
Pubmed	15044690	Identification of genes that synergize with Cbfb-MYH11 in the pathogenesis of acute myeloid leukemia.	Pubmed	1.554E-2	1.790E-2	2.009E-1	1.000E0	1	4	CBFB
Pubmed	19549820	Opposing effects of SWI/SNF and Mi-2/NuRD chromatin remodeling complexes on epigenetic reprogramming by EBF and Pax5.	Pubmed	1.554E-2	1.790E-2	2.009E-1	1.000E0	1	4	PAX5
Pubmed	12674331	In vitro and in vivo synergistic interactions between the Runx2/Cbfa1 transcription factor and bone morphogenetic protein-2 in stimulating osteoblast differentiation.	Pubmed	1.554E-2	1.790E-2	2.009E-1	1.000E0	1	4	RUNX2
Pubmed	25025573	Ret finger protein mediates Pax7-induced ubiquitination of MyoD in skeletal muscle atrophy.	Pubmed	1.554E-2	1.790E-2	2.009E-1	1.000E0	1	4	MYOD1
Pubmed	10473620	Activation of the protein kinase ERK5/BMK1 by receptor tyrosine kinases. Identification and characterization of a signaling pathway to the nucleus.	Pubmed	1.554E-2	1.790E-2	2.009E-1	1.000E0	1	4	ELK4
Pubmed	19217440	Influence of cholesteryl ester transfer protein, peroxisome proliferator-activated receptor alpha, apolipoprotein E, and apolipoprotein A-I polymorphisms on high-density lipoprotein cholesterol, apolipoprotein A-I, lipoprotein A-I, and lipoprotein A-I:A-II concentrations: the Prospective Epidemiological Study of Myocardial Infarction study.	Pubmed	1.554E-2	1.790E-2	2.009E-1	1.000E0	1	4	PPARA
Pubmed	26680696	The pleckstrin homology domain of phospholipase D1 accelerates EGFR endocytosis by increasing the expression of the Rab5 effector, rabaptin-5.	Pubmed	1.554E-2	1.790E-2	2.009E-1	1.000E0	1	4	HIF1A
Pubmed	19920132	Estrogen-mediated regulation of Igf1 transcription and uterine growth involves direct binding of estrogen receptor alpha to estrogen-responsive elements.	Pubmed	1.554E-2	1.790E-2	2.009E-1	1.000E0	1	4	ESR1
Pubmed	23686163	Notch inhibition restores TRAIL-mediated apoptosis via AP1-dependent upregulation of DR4 and DR5 TRAIL receptors in MDA-MB-231 breast cancer cells.	Pubmed	1.554E-2	1.790E-2	2.009E-1	1.000E0	1	4	JUN
Pubmed	23824799	Herpes simplex virus 1-encoded tegument protein VP16 abrogates the production of beta interferon (IFN) by inhibiting NF-¿B activation and blocking IFN regulatory factor 3 to recruit its coactivator CBP.	Pubmed	1.554E-2	1.790E-2	2.009E-1	1.000E0	1	4	IRF3
Pubmed	25245533	Interleukin-32¿ downregulates the activity of the B-cell CLL/lymphoma 6 protein by inhibiting protein kinase C¿-dependent SUMO-2 modification.	Pubmed	1.554E-2	1.790E-2	2.009E-1	1.000E0	1	4	BCL6
Pubmed	22406838	RWDD1 interacts with the ligand binding domain of the androgen receptor and acts as a coactivator of androgen-dependent transactivation.	Pubmed	1.554E-2	1.790E-2	2.009E-1	1.000E0	1	4	AR
Pubmed	8663456	Cloning and characterization of human TAF20/15. Multiple interactions suggest a central role in TFIID complex formation.	Pubmed	1.554E-2	1.790E-2	2.009E-1	1.000E0	1	4	TBP
Pubmed	15623533	The promyelotic leukemia zinc finger promotes osteoblastic differentiation of human mesenchymal stem cells as an upstream regulator of CBFA1.	Pubmed	1.554E-2	1.790E-2	2.009E-1	1.000E0	1	4	RUNX2
Pubmed	21159845	Thyroid hormone receptor beta (THRB) is a major target gene for microRNAs deregulated in papillary thyroid carcinoma (PTC).	Pubmed	1.554E-2	1.790E-2	2.009E-1	1.000E0	1	4	THRB
Pubmed	22174795	Functional and transcriptional induction of aquaporin-1 gene by hypoxia; analysis of promoter and role of Hif-1¿.	Pubmed	1.554E-2	1.790E-2	2.009E-1	1.000E0	1	4	HIF1A
Pubmed	18497882	Overindulgence and metabolic syndrome: is FoxO1 a missing link?	Pubmed	1.554E-2	1.790E-2	2.009E-1	1.000E0	1	4	FOXO1
Pubmed	17804724	Inactivation of Smad4 accelerates Kras(G12D)-mediated pancreatic neoplasia.	Pubmed	1.554E-2	1.790E-2	2.009E-1	1.000E0	1	4	SMAD4
Pubmed	24391213	Identification of hypoxia-inducible factor HIF-1A as transcriptional regulator of the A2B adenosine receptor during acute lung injury.	Pubmed	1.554E-2	1.790E-2	2.009E-1	1.000E0	1	4	HIF1A
Pubmed	17463179	The homeodomain transcription factors Cdx1 and Cdx2 induce E-cadherin adhesion activity by reducing beta- and p120-catenin tyrosine phosphorylation.	Pubmed	1.554E-2	1.790E-2	2.009E-1	1.000E0	1	4	CDX2
Pubmed	16568497	The key regulators of adult T helper cell responses, STAT6 and T-bet, are established in early life in mice.	Pubmed	1.554E-2	1.790E-2	2.009E-1	1.000E0	1	4	STAT6
Pubmed	16988490	Identification of Jmjd1a as a STAT3 downstream gene in mES cells.	Pubmed	1.554E-2	1.790E-2	2.009E-1	1.000E0	1	4	STAT3
Pubmed	17634555	Doxorubicin directs the accumulation of interleukin-12 induced IFN gamma into tumors for enhancing STAT1 dependent antitumor effect.	Pubmed	1.554E-2	1.790E-2	2.009E-1	1.000E0	1	4	STAT1
Pubmed	9556563	Ciao 1 is a novel WD40 protein that interacts with the tumor suppressor protein WT1.	Pubmed	1.554E-2	1.790E-2	2.009E-1	1.000E0	1	4	WT1
Pubmed	24916507	Heme-bound iron activates placenta growth factor in erythroid cells via erythroid Krüppel-like factor.	Pubmed	1.554E-2	1.790E-2	2.009E-1	1.000E0	1	4	KLF1
Pubmed	22154363	EGFR, HER2, survivin, and loss of pSTAT3 characterize high-grade malignancy in salivary gland cancer with impact on prognosis.	Pubmed	1.554E-2	1.790E-2	2.009E-1	1.000E0	1	4	STAT3
Pubmed	23284928	ZFP36L1 negatively regulates plasmacytoid differentiation of BCL1 cells by targeting BLIMP1 mRNA.	Pubmed	1.554E-2	1.790E-2	2.009E-1	1.000E0	1	4	PRDM1
Pubmed	17875644	Spermidine/spermine N(1)-acetyltransferase-1 binds to hypoxia-inducible factor-1alpha (HIF-1alpha) and RACK1 and promotes ubiquitination and degradation of HIF-1alpha.	Pubmed	1.554E-2	1.790E-2	2.009E-1	1.000E0	1	4	HIF1A
Pubmed	22580462	Regulation of E2F1 by APC/C Cdh1 via K11 linkage-specific ubiquitin chain formation.	Pubmed	1.554E-2	1.790E-2	2.009E-1	1.000E0	1	4	E2F1
Pubmed	17401435	1,25(OH)(2)D(3) blocks TNF-induced monocytic tissue factor expression by inhibition of transcription factors AP-1 and NF-kappaB.	Pubmed	1.554E-2	1.790E-2	2.009E-1	1.000E0	1	4	JUN
Pubmed	25565375	Proinflammatory TLR signalling is regulated by a TRAF2-dependent proteolysis mechanism in macrophages.	Pubmed	1.554E-2	1.790E-2	2.009E-1	1.000E0	1	4	IRF5
Pubmed	22563503	Pancreatic transcription factors containing protein transduction domains drive mouse embryonic stem cells towards endocrine pancreas.	Pubmed	1.554E-2	1.790E-2	2.009E-1	1.000E0	1	4	MAFA
Pubmed	22865552	STAT6 regulates natural helper cell proliferation during lung inflammation initiated by Alternaria.	Pubmed	1.554E-2	1.790E-2	2.009E-1	1.000E0	1	4	STAT6
Pubmed	17273972	Human TBX1 missense mutations cause gain of function resulting in the same phenotype as 22q11.2 deletions.	Pubmed	1.554E-2	1.790E-2	2.009E-1	1.000E0	1	4	TBX5
Pubmed	20980664	A network connecting Runx2, SATB2, and the miR-23a~27a~24-2 cluster regulates the osteoblast differentiation program.	Pubmed	1.554E-2	1.790E-2	2.009E-1	1.000E0	1	4	RUNX2
Pubmed	24565101	MicroRNA-26b suppresses the NF-¿B signaling and enhances the chemosensitivity of hepatocellular carcinoma cells by targeting TAK1 and TAB3.	Pubmed	1.554E-2	1.790E-2	2.009E-1	1.000E0	1	4	NR2C2
Pubmed	20385773	Stat5 promotes survival of mammary epithelial cells through transcriptional activation of a distinct promoter in Akt1.	Pubmed	1.554E-2	1.790E-2	2.009E-1	1.000E0	1	4	STAT5A
Pubmed	10449590	Specific interactions with TBP and TFIIB in vitro suggest that 14-3-3 proteins may participate in the regulation of transcription when part of a DNA binding complex.	Pubmed	1.554E-2	1.790E-2	2.009E-1	1.000E0	1	4	TBP
Pubmed	18227389	Signal transducer and activator of transcription-1 is critical for apoptosis in macrophages subjected to endoplasmic reticulum stress in vitro and in advanced atherosclerotic lesions in vivo.	Pubmed	1.554E-2	1.790E-2	2.009E-1	1.000E0	1	4	STAT1
Pubmed	15713621	Histone deacetylase inhibitors down-regulate bcl-2 expression and induce apoptosis in t(14;18) lymphomas.	Pubmed	1.554E-2	1.790E-2	2.009E-1	1.000E0	1	4	SP1
Pubmed	14681305	The Wilms' tumour protein (WT1) shuttles between nucleus and cytoplasm and is present in functional polysomes.	Pubmed	1.554E-2	1.790E-2	2.009E-1	1.000E0	1	4	WT1
Pubmed	21552207	The transcription factor Pax5 regulates its target genes by recruiting chromatin-modifying proteins in committed B cells.	Pubmed	1.554E-2	1.790E-2	2.009E-1	1.000E0	1	4	PAX5
Pubmed	16951153	Smad3 deficiency promotes tumorigenesis in the distal colon of ApcMin/+ mice.	Pubmed	1.554E-2	1.790E-2	2.009E-1	1.000E0	1	4	SMAD3
Pubmed	15838334	Relation of hypoxia-inducible factor-1alpha to vascular endothelial growth factor and vasoactive factors during healing of gastric ulcers.	Pubmed	1.554E-2	1.790E-2	2.009E-1	1.000E0	1	4	HIF1A
Pubmed	22905257	Acyloxy nitroso compounds inhibit LIF signaling in endothelial cells and cardiac myocytes: evidence that STAT3 signaling is redox-sensitive.	Pubmed	1.554E-2	1.790E-2	2.009E-1	1.000E0	1	4	STAT3
Pubmed	7871435	The neuron-restrictive silencer factor (NRSF): a coordinate repressor of multiple neuron-specific genes.	Pubmed	1.554E-2	1.790E-2	2.009E-1	1.000E0	1	4	REST
Pubmed	21602890	Loss of Mel-18 induces tumor angiogenesis through enhancing the activity and expression of HIF-1¿ mediated by the PTEN/PI3K/Akt pathway.	Pubmed	1.554E-2	1.790E-2	2.009E-1	1.000E0	1	4	HIF1A
Pubmed	24771265	EZH2-specific microRNA-98 inhibits human ovarian cancer stem cell proliferation via regulating the pRb-E2F pathway.	Pubmed	1.554E-2	1.790E-2	2.009E-1	1.000E0	1	4	E2F1
Pubmed	25457384	SCF-mediated ¿-globin gene expression in adult human erythroid cells is associated with KLF1, BCL11A and SOX6 down-regulation.	Pubmed	1.554E-2	1.790E-2	2.009E-1	1.000E0	1	4	KLF1
Pubmed	16861304	The Ets factor Spi-B is a direct critical target of the coactivator OBF-1.	Pubmed	1.554E-2	1.790E-2	2.009E-1	1.000E0	1	4	SPIB
Pubmed	17681146	SIRT2 regulates adipocyte differentiation through FoxO1 acetylation/deacetylation.	Pubmed	1.554E-2	1.790E-2	2.009E-1	1.000E0	1	4	FOXO1
Pubmed	18724230	Increased transplant arteriosclerosis in the absence of CCR7 is associated with reduced expression of Foxp3.	Pubmed	1.554E-2	1.790E-2	2.009E-1	1.000E0	1	4	FOXP3
Pubmed	19645616	Retinoic Acid receptor-related orphan receptor alpha-enhanced thyroid hormone receptor-mediated transcription requires its ligand binding domain which is not, by itself, sufficient: possible direct interaction of two receptors.	Pubmed	1.554E-2	1.790E-2	2.009E-1	1.000E0	1	4	THRB
Pubmed	21868450	cGMP inhibits TGF-beta signaling by sequestering Smad3 with cytosolic beta2-tubulin in pulmonary artery smooth muscle cells.	Pubmed	1.554E-2	1.790E-2	2.009E-1	1.000E0	1	4	SMAD3
Pubmed	22237801	Smad3 mediates ANG II-induced hypertensive kidney disease in mice.	Pubmed	1.554E-2	1.790E-2	2.009E-1	1.000E0	1	4	SMAD3
Pubmed	24959930	An axis involving SNAI1, microRNA-128 and SP1 modulates glioma progression.	Pubmed	1.554E-2	1.790E-2	2.009E-1	1.000E0	1	4	SP1
Pubmed	25705849	A Genome-Wide Association Study Identifies the Skin Color Genes IRF4, MC1R, ASIP, and BNC2 Influencing Facial Pigmented Spots.	Pubmed	1.554E-2	1.790E-2	2.009E-1	1.000E0	1	4	IRF4
Pubmed	15161688	Hypoxia and hypoxia-inducible factor-1 target genes in central nervous system radiation injury: a role for vascular endothelial growth factor.	Pubmed	1.554E-2	1.790E-2	2.009E-1	1.000E0	1	4	HIF1A
Pubmed	23438478	Death-associated protein kinase controls STAT3 activity in intestinal epithelial cells.	Pubmed	1.554E-2	1.790E-2	2.009E-1	1.000E0	1	4	STAT3
Pubmed	19943111	Increased expression of the pro-apoptotic Bcl2 family member PUMA and apoptosis by the muscle regulatory transcription factor MyoD in response to a variety of stimuli.	Pubmed	1.554E-2	1.790E-2	2.009E-1	1.000E0	1	4	MYOD1
Pubmed	20152817	Differential regulation of GPR54 transcription by specificity protein-1 and partial estrogen response element in mouse pituitary cells.	Pubmed	1.554E-2	1.790E-2	2.009E-1	1.000E0	1	4	SP1
Pubmed	9192902	A signature motif in transcriptional co-activators mediates binding to nuclear receptors.	Pubmed	1.554E-2	1.790E-2	2.009E-1	1.000E0	1	4	ESR1
Pubmed	16361355	Estrogen receptor regulation of pulmonary alveolar dimensions: alveolar sexual dimorphism in mice.	Pubmed	1.554E-2	1.790E-2	2.009E-1	1.000E0	1	4	ESR1
Pubmed	18000302	Estrogen receptor alpha-induced cholecystokinin type A receptor expression in the female mouse pituitary.	Pubmed	1.554E-2	1.790E-2	2.009E-1	1.000E0	1	4	ESR1
Pubmed	16614306	Differential calcineurin/NFATc3 activity contributes to the Ito transmural gradient in the mouse heart.	Pubmed	1.554E-2	1.790E-2	2.009E-1	1.000E0	1	4	NFATC3
Pubmed	22228770	Transcription factor GATA4 is activated but not required for insulin-like growth factor 1 (IGF1)-induced cardiac hypertrophy.	Pubmed	1.554E-2	1.790E-2	2.009E-1	1.000E0	1	4	GATA4
Pubmed	12810572	Response-specific and ligand dose-dependent modulation of estrogen receptor (ER) alpha activity by ERbeta in the uterus.	Pubmed	1.554E-2	1.790E-2	2.009E-1	1.000E0	1	4	ESR1
Pubmed	12200434	Osteopontin transcription in aortic vascular smooth muscle cells is controlled by glucose-regulated upstream stimulatory factor and activator protein-1 activities.	Pubmed	1.554E-2	1.790E-2	2.009E-1	1.000E0	1	4	USF1
Pubmed	16054060	Roles for leptin receptor/STAT3-dependent and -independent signals in the regulation of glucose homeostasis.	Pubmed	1.554E-2	1.790E-2	2.009E-1	1.000E0	1	4	STAT3
Pubmed	22306741	DLK2 is a transcriptional target of KLF4 in the early stages of adipogenesis.	Pubmed	1.554E-2	1.790E-2	2.009E-1	1.000E0	1	4	KLF4
Pubmed	15944271	A role for c-fos/activator protein 1 in B lymphocyte terminal differentiation.	Pubmed	1.554E-2	1.790E-2	2.009E-1	1.000E0	1	4	JUN
Pubmed	15955696	Estrogen receptor alpha is required for mammary development and the induction of mammary hyperplasia and epigenetic alterations in the aromatase transgenic mice.	Pubmed	1.554E-2	1.790E-2	2.009E-1	1.000E0	1	4	ESR1
Pubmed	22080784	Advanced light-entrained activity onsets and restored free-running suprachiasmatic nucleus circadian rhythms in per2/dec mutant mice.	Pubmed	1.554E-2	1.790E-2	2.009E-1	1.000E0	1	4	BHLHE40
Pubmed	16753154	Maternal IVS1-401 T allele of the estrogen receptor alpha is an independent predictor of late fetal loss.	Pubmed	1.554E-2	1.790E-2	2.009E-1	1.000E0	1	4	ESR1
Pubmed	19892988	MafB/c-Maf deficiency enables self-renewal of differentiated functional macrophages.	Pubmed	1.554E-2	1.790E-2	2.009E-1	1.000E0	1	4	MAFB
Pubmed	20417662	Retinoblastoma protein-interacting zinc finger 1 (RIZ1) participates in RANKL-induced osteoclast formation via regulation of NFATc1 expression.	Pubmed	1.554E-2	1.790E-2	2.009E-1	1.000E0	1	4	NFATC1
Pubmed	21853119	Influenza virus infection induces the nuclear relocalization of the Hsp90 co-chaperone p23 and inhibits the glucocorticoid receptor response.	Pubmed	1.554E-2	1.790E-2	2.009E-1	1.000E0	1	4	NR3C1
Pubmed	21511721	Activation of peroxisome proliferators-activated receptor ¿ (PPAR¿) promotes blastocyst hatching in mice.	Pubmed	1.554E-2	1.790E-2	2.009E-1	1.000E0	1	4	PPARD
Pubmed	22285928	Long non-coding RNA UCA1 regulated cell cycle distribution via CREB through PI3-K dependent pathway in bladder carcinoma cells.	Pubmed	1.554E-2	1.790E-2	2.009E-1	1.000E0	1	4	CREB1
Pubmed	18292512	STAT3 is indispensable to IL-27-mediated cell proliferation but not to IL-27-induced Th1 differentiation and suppression of proinflammatory cytokine production.	Pubmed	1.554E-2	1.790E-2	2.009E-1	1.000E0	1	4	STAT3
Pubmed	12530677	Transcription factors GATA-4 and GATA-6 during mouse and human adrenocortical development.	Pubmed	1.554E-2	1.790E-2	2.009E-1	1.000E0	1	4	GATA4
Pubmed	20592250	High-frequency type I/II mutational shifts between diagnosis and relapse are associated with outcome in pediatric AML: implications for personalized medicine.	Pubmed	1.554E-2	1.790E-2	2.009E-1	1.000E0	1	4	WT1
Pubmed	16720575	Heparin synergistically enhances interleukin-11 signaling through up-regulation of the MAPK pathway.	Pubmed	1.554E-2	1.790E-2	2.009E-1	1.000E0	1	4	STAT3
Pubmed	17581316	Induction of urokinase-type plasminogen activator, interleukin-8 and early growth response-1 by STI571 through activating mitogen activated protein kinase in human small cell lung cancer cells.	Pubmed	1.554E-2	1.790E-2	2.009E-1	1.000E0	1	4	EGR1
Pubmed	20602571	Expression of Claudin-2 in intestinal metaplastic mucosa of Cdx2-transgenic mouse stomach.	Pubmed	1.554E-2	1.790E-2	2.009E-1	1.000E0	1	4	CDX2
Pubmed	9488446	Bone-specific expression of the alpha chain of the nascent polypeptide-associated complex, a coactivator potentiating c-Jun-mediated transcription.	Pubmed	1.554E-2	1.790E-2	2.009E-1	1.000E0	1	4	JUN
Pubmed	17194449	GABPalpha regulates Oct-3/4 expression in mouse embryonic stem cells.	Pubmed	1.554E-2	1.790E-2	2.009E-1	1.000E0	1	4	GABPA
Pubmed	18445591	Aldose reductase regulates hepatic peroxisome proliferator-activated receptor alpha phosphorylation and activity to impact lipid homeostasis.	Pubmed	1.554E-2	1.790E-2	2.009E-1	1.000E0	1	4	PPARA
Pubmed	15843384	Helicobacter pylori-induced macrophage apoptosis requires activation of ornithine decarboxylase by c-Myc.	Pubmed	1.554E-2	1.790E-2	2.009E-1	1.000E0	1	4	MYC
Pubmed	18459142	PARP-1 modulates deferoxamine-induced HIF-1alpha accumulation through the regulation of nitric oxide and oxidative stress.	Pubmed	1.554E-2	1.790E-2	2.009E-1	1.000E0	1	4	HIF1A
Pubmed	15385570	Novel function of orphan nuclear receptor Nur77 in stabilizing hypoxia-inducible factor-1alpha.	Pubmed	1.554E-2	1.790E-2	2.009E-1	1.000E0	1	4	HIF1A
Pubmed	11383910	An assessment of genetic markers as predictors of bone turnover in healthy adults.	Pubmed	1.554E-2	1.790E-2	2.009E-1	1.000E0	1	4	ESR1
Pubmed	23023329	Genome-wide association study in Chinese men identifies two new prostate cancer risk loci at 9q31.2 and 19q13.4.	Pubmed	1.554E-2	1.790E-2	2.009E-1	1.000E0	1	4	KLF4
Pubmed	16912166	Emergence of androgen independence at early stages of prostate cancer progression in Nkx3.1; Pten mice.	Pubmed	1.554E-2	1.790E-2	2.009E-1	1.000E0	1	4	NKX3-1
Pubmed	21258409	miR-495 is upregulated by E12/E47 in breast cancer stem cells, and promotes oncogenesis and hypoxia resistance via downregulation of E-cadherin and REDD1.	Pubmed	1.554E-2	1.790E-2	2.009E-1	1.000E0	1	4	TCF3
Pubmed	25860954	Regulation and methylation of tumor suppressor miR-124 by androgen receptor in prostate cancer cells.	Pubmed	1.554E-2	1.790E-2	2.009E-1	1.000E0	1	4	AR
Pubmed	20634350	Vinexinß, an atypical "sensor" of retinoic acid receptor gamma signaling: union and sequestration, separation, and phosphorylation.	Pubmed	1.554E-2	1.790E-2	2.009E-1	1.000E0	1	4	RARG
Pubmed	21317204	Androgen receptor levels are upregulated by Akt in prostate cancer.	Pubmed	1.554E-2	1.790E-2	2.009E-1	1.000E0	1	4	AR
Pubmed	18840432	Circadian expression of FGF21 is induced by PPARalpha activation in the mouse liver.	Pubmed	1.554E-2	1.790E-2	2.009E-1	1.000E0	1	4	PPARA
Pubmed	22359951	[The interaction between CDX2 transcription factor and DDX5 RNA helicase].	Pubmed	1.554E-2	1.790E-2	2.009E-1	1.000E0	1	4	CDX2
Pubmed	11994312	Tip60 and histone deacetylase 1 regulate androgen receptor activity through changes to the acetylation status of the receptor.	Pubmed	1.554E-2	1.790E-2	2.009E-1	1.000E0	1	4	AR
Pubmed	12198239	The mineralocorticoid receptor may compensate for the loss of the glucocorticoid receptor at specific stages of mammary gland development.	Pubmed	1.554E-2	1.790E-2	2.009E-1	1.000E0	1	4	NR3C1
Pubmed	26790640	F-box protein FBXL2 inhibits gastric cancer proliferation by ubiquitin-mediated degradation of forkhead box M1.	Pubmed	1.554E-2	1.790E-2	2.009E-1	1.000E0	1	4	FOXM1
Pubmed	24469056	Akt phosphorylates and activates HSF-1 independent of heat shock, leading to Slug overexpression and epithelial-mesenchymal transition (EMT) of HER2-overexpressing breast cancer cells.	Pubmed	1.554E-2	1.790E-2	2.009E-1	1.000E0	1	4	HSF1
Pubmed	21809421	Tumor necrosis factor inhibits mesenchymal stem cell differentiation into osteoblasts via the ubiquitin E3 ligase Wwp1.	Pubmed	1.554E-2	1.790E-2	2.009E-1	1.000E0	1	4	JUNB
Pubmed	20586826	The P-selectin gene polymorphism Val168Met: a novel risk marker for the occurrence of primary ventricular fibrillation during acute myocardial infarction.	Pubmed	1.554E-2	1.790E-2	2.009E-1	1.000E0	1	4	ZFHX3
Pubmed	11781307	Contribution of estrogen receptor alpha to oncogenic K-Ras-mediated NIH3T3 cell transformation and its implication for escape from senescence by modulating the p53 pathway.	Pubmed	1.554E-2	1.790E-2	2.009E-1	1.000E0	1	4	ESR1
Pubmed	17088460	Estrogen receptors alpha and beta mediate contribution of bone marrow-derived endothelial progenitor cells to functional recovery after myocardial infarction.	Pubmed	1.554E-2	1.790E-2	2.009E-1	1.000E0	1	4	ESR1
Pubmed	22310223	Utilizing prospective sequence analysis of SHH, ZIC2, SIX3 and TGIF in holoprosencephaly probands to describe the parameters limiting the observed frequency of mutant gene×gene interactions.	Pubmed	1.554E-2	1.790E-2	2.009E-1	1.000E0	1	4	TGIF1
Pubmed	14769860	Mice lacking JunB are osteopenic due to cell-autonomous osteoblast and osteoclast defects.	Pubmed	1.554E-2	1.790E-2	2.009E-1	1.000E0	1	4	JUNB
Pubmed	22316079	Brazilian propolis inhibits the differentiation of Th17 cells by inhibition of interleukin-6-induced phosphorylation of signal transducer and activator of transcription 3.	Pubmed	1.554E-2	1.790E-2	2.009E-1	1.000E0	1	4	STAT3
Pubmed	17509611	STAT3 mediates bone marrow mesenchymal stem cell VEGF production.	Pubmed	1.554E-2	1.790E-2	2.009E-1	1.000E0	1	4	STAT3
Pubmed	17785421	Differential neuroprotective and antiinflammatory effects of estrogen receptor (ER)alpha and ERbeta ligand treatment.	Pubmed	1.554E-2	1.790E-2	2.009E-1	1.000E0	1	4	ESR1
Pubmed	9374537	Fluid shear stress activation of focal adhesion kinase. Linking to mitogen-activated protein kinases.	Pubmed	1.554E-2	1.790E-2	2.009E-1	1.000E0	1	4	JUN
Pubmed	19609565	Defects in the cerebella of conditional Neurod1 null mice correlate with effective Tg(Atoh1-cre) recombination and granule cell requirements for Neurod1 for differentiation.	Pubmed	1.554E-2	1.790E-2	2.009E-1	1.000E0	1	4	NEUROD1
Pubmed	22045807	Mammalian target of rapamycin complex 2 (mTORC2) negatively regulates Toll-like receptor 4-mediated inflammatory response via FoxO1.	Pubmed	1.554E-2	1.790E-2	2.009E-1	1.000E0	1	4	FOXO1
Pubmed	20593410	SOX9 determines RUNX2 transactivity by directing intracellular degradation.	Pubmed	1.554E-2	1.790E-2	2.009E-1	1.000E0	1	4	RUNX2
Pubmed	12453415	NFATc2-mediated repression of cyclin-dependent kinase 4 expression.	Pubmed	1.554E-2	1.790E-2	2.009E-1	1.000E0	1	4	NFATC2
Pubmed	18467434	The G protein-coupled receptor GPR30 inhibits human urothelial cell proliferation.	Pubmed	1.554E-2	1.790E-2	2.009E-1	1.000E0	1	4	JUN
Pubmed	18328425	HIF1alpha induces the recruitment of bone marrow-derived vascular modulatory cells to regulate tumor angiogenesis and invasion.	Pubmed	1.554E-2	1.790E-2	2.009E-1	1.000E0	1	4	HIF1A
Pubmed	22933572	Nucleolar AATF regulates c-Jun-mediated apoptosis.	Pubmed	1.554E-2	1.790E-2	2.009E-1	1.000E0	1	4	JUN
Pubmed	12097386	A putative silencer element in the IL-5 gene recognized by Bcl6.	Pubmed	1.554E-2	1.790E-2	2.009E-1	1.000E0	1	4	BCL6
Pubmed	23543735	Lysine acetyltransferase GCN5 potentiates the growth of non-small cell lung cancer via promotion of E2F1, cyclin D1, and cyclin E1 expression.	Pubmed	1.554E-2	1.790E-2	2.009E-1	1.000E0	1	4	E2F1
Pubmed	25652089	Reduction of circulating PCSK9 and LDL-C levels by liver-specific knockdown of HNF1¿ in normolipidemic mice.	Pubmed	1.554E-2	1.790E-2	2.009E-1	1.000E0	1	4	HNF1A
Pubmed	23041519	Artemisinin inhibits lipopolysaccharide-induced interferon-ß production in RAW 264.7 cells: implications on signal transducer and activator of transcription-1 signaling and nitric oxide production.	Pubmed	1.554E-2	1.790E-2	2.009E-1	1.000E0	1	4	STAT1
Pubmed	23145080	Initiation of early osteoblast differentiation events through the direct transcriptional regulation of Msx2 by FOXC1.	Pubmed	1.554E-2	1.790E-2	2.009E-1	1.000E0	1	4	FOXC1
Pubmed	12055269	Developmental and functional defects of thymic and epidermal V gamma 3 cells in IL-15-deficient and IFN regulatory factor-1-deficient mice.	Pubmed	1.554E-2	1.790E-2	2.009E-1	1.000E0	1	4	IRF1
Pubmed	16267380	Tissue-specific disruption of rhythmic expression of Dec1 and Dec2 in clock mutant mice.	Pubmed	1.554E-2	1.790E-2	2.009E-1	1.000E0	1	4	BHLHE40
Pubmed	9858576	Identification of the in vivo casein kinase II phosphorylation site within the homeodomain of the cardiac tisue-specifying homeobox gene product Csx/Nkx2.5.	Pubmed	1.554E-2	1.790E-2	2.009E-1	1.000E0	1	4	GATA4
Pubmed	19251649	Distinct modes of gene regulation by a cell-specific transcriptional activator.	Pubmed	1.554E-2	1.790E-2	2.009E-1	1.000E0	1	4	KLF1
Pubmed	23873106	microRNA-148a suppresses human gastric cancer cell metastasis by reversing epithelial-to-mesenchymal transition.	Pubmed	1.554E-2	1.790E-2	2.009E-1	1.000E0	1	4	SMAD2
Pubmed	20008790	Stem cell exhaustion due to Runx1 deficiency is prevented by Evi5 activation in leukemogenesis.	Pubmed	1.554E-2	1.790E-2	2.009E-1	1.000E0	1	4	RUNX1
Pubmed	14506237	The osteoblast transcription factor Runx2 is expressed in mammary epithelial cells and mediates osteopontin expression.	Pubmed	1.554E-2	1.790E-2	2.009E-1	1.000E0	1	4	RUNX2
Pubmed	20729857	The Jmjd3-Irf4 axis regulates M2 macrophage polarization and host responses against helminth infection.	Pubmed	1.554E-2	1.790E-2	2.009E-1	1.000E0	1	4	IRF4
Pubmed	14566047	The development of diabetes in E2f1/E2f2 mutant mice reveals important roles for bone marrow-derived cells in preventing islet cell loss.	Pubmed	1.554E-2	1.790E-2	2.009E-1	1.000E0	1	4	E2F1
Pubmed	22199327	Carbonic anhydrase IX, hypoxia-inducible factor-1¿, ezrin and glucose transporter-1 as predictors of disease outcome in rectal cancer: multivariate Cox survival models following data reduction by principal component analysis of the clinicopathological predictors.	Pubmed	1.554E-2	1.790E-2	2.009E-1	1.000E0	1	4	HIF1A
Pubmed	19389701	Target gene specificity of USF-1 is directed via p38-mediated phosphorylation-dependent acetylation.	Pubmed	1.554E-2	1.790E-2	2.009E-1	1.000E0	1	4	USF1
Pubmed	18180292	c-Jun supports ribosomal RNA processing and nucleolar localization of RNA helicase DDX21.	Pubmed	1.554E-2	1.790E-2	2.009E-1	1.000E0	1	4	JUN
Pubmed	19668239	Estrogen treatment decreases matrix metalloproteinase (MMP)-9 in autoimmune demyelinating disease through estrogen receptor alpha (ERalpha).	Pubmed	1.554E-2	1.790E-2	2.009E-1	1.000E0	1	4	ESR1
Pubmed	22962310	17ß-Estradiol-induced interaction of ER¿ with NPPA regulates gene expression in cardiomyocytes.	Pubmed	1.554E-2	1.790E-2	2.009E-1	1.000E0	1	4	ESR1
Pubmed	19016003	Calcitonin induces expression of the inducible cAMP early repressor in osteoclasts.	Pubmed	1.554E-2	1.790E-2	2.009E-1	1.000E0	1	4	CREM
Pubmed	21452288	p19(ARF) /p14(ARF) controls oncogenic functions of signal transducer and activator of transcription 3 in hepatocellular carcinoma.	Pubmed	1.554E-2	1.790E-2	2.009E-1	1.000E0	1	4	STAT3
Pubmed	20385820	Compound haploinsufficiencies of Ebf1 and Runx1 genes impede B cell lineage progression.	Pubmed	1.554E-2	1.790E-2	2.009E-1	1.000E0	1	4	RUNX1
Pubmed	21518489	[Mechanisms of preventive effect of tetrandrine on acquired multidrug resistance in K562 cells].	Pubmed	1.554E-2	1.790E-2	2.009E-1	1.000E0	1	4	JUN
Pubmed	23589302	The Fer tyrosine kinase is important for platelet-derived growth factor-BB-induced signal transducer and activator of transcription 3 (STAT3) protein phosphorylation, colony formation in soft agar, and tumor growth in vivo.	Pubmed	1.554E-2	1.790E-2	2.009E-1	1.000E0	1	4	STAT3
Pubmed	16775835	Regulation of angiogenesis and tumor growth by p110 alpha and AKT1 via VEGF expression.	Pubmed	1.554E-2	1.790E-2	2.009E-1	1.000E0	1	4	HIF1A
Pubmed	19528230	Dax1 binds to Oct3/4 and inhibits its transcriptional activity in embryonic stem cells.	Pubmed	1.554E-2	1.790E-2	2.009E-1	1.000E0	1	4	NR0B1
Pubmed	23251696	Forkhead Box O1 is present in quiescent pituitary cells during development and is increased in the absence of p27 Kip1.	Pubmed	1.554E-2	1.790E-2	2.009E-1	1.000E0	1	4	FOXO1
Pubmed	16338472	Regulation of murine Ada gene expression in the placenta by transcription factor RUNX1.	Pubmed	1.554E-2	1.790E-2	2.009E-1	1.000E0	1	4	RUNX1
Pubmed	20847591	Regulation of SREBP1c expression by mTOR signaling in hepatocytes.	Pubmed	1.554E-2	1.790E-2	2.009E-1	1.000E0	1	4	SREBF1
Pubmed	16650827	STAT5 activators modulate acyl CoA oxidase (AOX) expression in adipocytes and STAT5A binds to the AOX promoter in vitro.	Pubmed	1.554E-2	1.790E-2	2.009E-1	1.000E0	1	4	STAT5A
Pubmed	11751931	Requirement of estrogen receptor-alpha in insulin-like growth factor-1 (IGF-1)-induced uterine responses and in vivo evidence for IGF-1/estrogen receptor cross-talk.	Pubmed	1.554E-2	1.790E-2	2.009E-1	1.000E0	1	4	ESR1
Pubmed	19011615	Suppression of Myc oncogenic activity by ribosomal protein haploinsufficiency.	Pubmed	1.554E-2	1.790E-2	2.009E-1	1.000E0	1	4	MYC
Pubmed	19726747	Retinoic acid-induced nNOS expression depends on a novel PI3K/Akt/DAX1 pathway in human TGW-nu-I neuroblastoma cells.	Pubmed	1.554E-2	1.790E-2	2.009E-1	1.000E0	1	4	NR0B1
Pubmed	23455325	Aberrant IKK¿ and IKKß cooperatively activate NF-¿B and induce EGFR/AP1 signaling to promote survival and migration of head and neck cancer.	Pubmed	1.554E-2	1.790E-2	2.009E-1	1.000E0	1	4	JUN
Pubmed	15226309	Runx2 induces osteoblast and chondrocyte differentiation and enhances their migration by coupling with PI3K-Akt signaling.	Pubmed	1.554E-2	1.790E-2	2.009E-1	1.000E0	1	4	RUNX2
Pubmed	23340180	MicroRNA-135b acts as a tumor promoter by targeting the hypoxia-inducible factor pathway in genetically defined mouse model of head and neck squamous cell carcinoma.	Pubmed	1.554E-2	1.790E-2	2.009E-1	1.000E0	1	4	HIF1A
Pubmed	22745193	Slug, a unique androgen-regulated transcription factor, coordinates androgen receptor to facilitate castration resistance in prostate cancer.	Pubmed	1.554E-2	1.790E-2	2.009E-1	1.000E0	1	4	AR
Pubmed	21606361	CCCTC-binding factor (CTCF) and cohesin influence the genomic architecture of the Igh locus and antisense transcription in pro-B cells.	Pubmed	1.554E-2	1.790E-2	2.009E-1	1.000E0	1	4	CTCF
Pubmed	10388555	Induction of activator protein 1 (AP-1) in macrophages by human immunodeficiency virus type-1 NEF is a cell-type-specific response that requires both hck and MAPK signaling events.	Pubmed	1.554E-2	1.790E-2	2.009E-1	1.000E0	1	4	JUN
Pubmed	22391036	JunB contributes to Id2 repression and the epithelial-mesenchymal transition in response to transforming growth factor-ß.	Pubmed	1.554E-2	1.790E-2	2.009E-1	1.000E0	1	4	JUNB
Pubmed	24263804	PAK-dependent STAT5 serine phosphorylation is required for BCR-ABL-induced leukemogenesis.	Pubmed	1.554E-2	1.790E-2	2.009E-1	1.000E0	1	4	STAT5A
Pubmed	22672467	Effect of oestrogen receptors on brain NMDA receptors of 1-methyl-4-phenyl-1,2,3,6-tetrahydropyridine mice.	Pubmed	1.554E-2	1.790E-2	2.009E-1	1.000E0	1	4	ESR1
Pubmed	17102133	Hypoxic regulation of Id-1 and activation of the unfolded protein response are aberrant in neuroblastoma.	Pubmed	1.554E-2	1.790E-2	2.009E-1	1.000E0	1	4	ATF3
Pubmed	21390327	PINCH1 is transcriptional regulator in podocytes that interacts with WT1 and represses podocalyxin expression.	Pubmed	1.554E-2	1.790E-2	2.009E-1	1.000E0	1	4	WT1
Pubmed	26791235	Identification of MLL-fusion/MYC¿miR-26¿TET1 signaling circuit in MLL-rearranged leukemia.	Pubmed	1.554E-2	1.790E-2	2.009E-1	1.000E0	1	4	MYC
Pubmed	17891599	Relationship between estrogen receptor-alpha polymorphism and serum levels of vascular cell adhesion molecule-1, intercellular adhesion molecule-1, C-reactive protein and homocysteine in postmenopausal women.	Pubmed	1.554E-2	1.790E-2	2.009E-1	1.000E0	1	4	ESR1
Pubmed	22384197	JunD/AP-1-mediated gene expression promotes lymphocyte growth dependent on interleukin-7 signal transduction.	Pubmed	1.554E-2	1.790E-2	2.009E-1	1.000E0	1	4	JUN
Pubmed	17317722	Identification of a potent combination of osteogenic genes for bone regeneration using embryonic stem (ES) cell-based sensor.	Pubmed	1.554E-2	1.790E-2	2.009E-1	1.000E0	1	4	RUNX2
Pubmed	21466852	Nitric oxide activates an Nrf2/sulfiredoxin antioxidant pathway in macrophages.	Pubmed	1.554E-2	1.790E-2	2.009E-1	1.000E0	1	4	NFE2L2
Pubmed	8406481	Human Jk recombination signal binding protein gene (IGKJRB): comparison with its mouse homologue.	Pubmed	1.554E-2	1.790E-2	2.009E-1	1.000E0	1	4	RBPJ
Pubmed	16418226	The role of protein kinase C delta activation and STAT3 Ser727 phosphorylation in insulin-induced keratinocyte proliferation.	Pubmed	1.554E-2	1.790E-2	2.009E-1	1.000E0	1	4	STAT3
Pubmed	14981536	Synergism of cytoplasmic kinases in IL6-induced ligand-independent activation of androgen receptor in prostate cancer cells.	Pubmed	1.554E-2	1.790E-2	2.009E-1	1.000E0	1	4	AR
Pubmed	20427709	Estrogen receptor mediates the effects of pseudoprotodiocsin on adipogenesis in 3T3-L1 cells.	Pubmed	1.554E-2	1.790E-2	2.009E-1	1.000E0	1	4	ESR1
Pubmed	16007178	Estrogen receptors alfa (ERalpha) and beta (ERbeta) differentially regulate proliferation and apoptosis of the normal murine mammary epithelial cell line HC11.	Pubmed	1.554E-2	1.790E-2	2.009E-1	1.000E0	1	4	ESR1
Pubmed	16426233	Role of Nrf2 in the regulation of the Mrp2 (ABCC2) gene.	Pubmed	1.554E-2	1.790E-2	2.009E-1	1.000E0	1	4	NFE2L2
Pubmed	15664998	Role of Krüppel-like factor 15 (KLF15) in transcriptional regulation of adipogenesis.	Pubmed	1.554E-2	1.790E-2	2.009E-1	1.000E0	1	4	KLF15
Pubmed	19095088	Zfp521 antagonizes Runx2, delays osteoblast differentiation in vitro, and promotes bone formation in vivo.	Pubmed	1.554E-2	1.790E-2	2.009E-1	1.000E0	1	4	RUNX2
Pubmed	12361719	Recent advances in the TR2 and TR4 orphan receptors of the nuclear receptor superfamily.	Pubmed	1.554E-2	1.790E-2	2.009E-1	1.000E0	1	4	NR2C2
Pubmed	19751774	Visfatin through STAT3 activation enhances IL-6 expression that promotes endothelial angiogenesis.	Pubmed	1.554E-2	1.790E-2	2.009E-1	1.000E0	1	4	STAT3
Pubmed	20012353	Inhibition of mammary tumor growth by estrogens: is there a specific role for estrogen receptors alpha and beta?	Pubmed	1.554E-2	1.790E-2	2.009E-1	1.000E0	1	4	ESR1
Pubmed	20353755	Neuropoietin activates STAT3 independent of LIFR activation in adipocytes.	Pubmed	1.554E-2	1.790E-2	2.009E-1	1.000E0	1	4	STAT3
Pubmed	22727345	Biomarkers of progestin therapy resistance and endometrial hyperplasia progression.	Pubmed	1.554E-2	1.790E-2	2.009E-1	1.000E0	1	4	PGR
Pubmed	15469925	Ubiquitin-mediated fluorescence complementation reveals that Jun ubiquitinated by Itch/AIP4 is localized to lysosomes.	Pubmed	1.554E-2	1.790E-2	2.009E-1	1.000E0	1	4	JUN
Pubmed	24211252	Autocrine GM-CSF transcription in the leukemic progenitor cell line KG1a is mediated by the transcription factor ETS1 and is negatively regulated through SECTM1 mediated ligation of CD7.	Pubmed	1.554E-2	1.790E-2	2.009E-1	1.000E0	1	4	ETS1
Pubmed	23267012	Hes repressors are essential regulators of hematopoietic stem cell development downstream of Notch signaling.	Pubmed	1.554E-2	1.790E-2	2.009E-1	1.000E0	1	4	HES1
Pubmed	12050673	Structural basis for the recognition of hydroxyproline in HIF-1 alpha by pVHL.	Pubmed	1.554E-2	1.790E-2	2.009E-1	1.000E0	1	4	HIF1A
Pubmed	21482710	Endothelial cell activation by antiphospholipid antibodies is modulated by Kruppel-like transcription factors.	Pubmed	1.554E-2	1.790E-2	2.009E-1	1.000E0	1	4	KLF4
Pubmed	19837692	Msh2-dependent DNA repair mitigates a unique susceptibility of B cell progenitors to c-Myc-induced lymphomas.	Pubmed	1.554E-2	1.790E-2	2.009E-1	1.000E0	1	4	MYC
Pubmed	19595020	[Human osteoblasts response to different magnitudes of mechanical stimulation in vitro].	Pubmed	1.554E-2	1.790E-2	2.009E-1	1.000E0	1	4	RUNX2
Pubmed	23361571	TGF-ß1 secreted by hepatocellular carcinoma induces the expression of the Foxp3 gene and suppresses antitumor immunity in the tumor microenvironment.	Pubmed	1.554E-2	1.790E-2	2.009E-1	1.000E0	1	4	FOXP3
Pubmed	19303658	Receptor for advanced glycation end product (RAGE)-dependent modulation of early growth response-1 in hepatic ischemia/reperfusion injury.	Pubmed	1.554E-2	1.790E-2	2.009E-1	1.000E0	1	4	EGR1
Pubmed	17215482	The activated glucocorticoid receptor inhibits the transcription factor T-bet by direct protein-protein interaction.	Pubmed	1.554E-2	1.790E-2	2.009E-1	1.000E0	1	4	NR3C1
Pubmed	23137636	Association between osteoporosis and polymorphisms of the bone Gla protein, estrogen receptor 1, collagen 1-A1 and calcitonin receptor genes in Turkish postmenopausal women.	Pubmed	1.554E-2	1.790E-2	2.009E-1	1.000E0	1	4	ESR1
Pubmed	18678733	AID expression levels determine the extent of cMyc oncogenic translocations and the incidence of B cell tumor development.	Pubmed	1.554E-2	1.790E-2	2.009E-1	1.000E0	1	4	MYC
Pubmed	11459832	Selective induction of E2F1 in response to DNA damage, mediated by ATM-dependent phosphorylation.	Pubmed	1.554E-2	1.790E-2	2.009E-1	1.000E0	1	4	E2F1
Pubmed	23389829	A c-Myc-MicroRNA functional feedback loop affects hepatocarcinogenesis.	Pubmed	1.554E-2	1.790E-2	2.009E-1	1.000E0	1	4	MYC
Pubmed	19362162	Differential regulation of the human versus the mouse apolipoprotein AV gene by PPARalpha. Implications for the study of pharmaceutical modifiers of hypertriglyceridemia in mice.	Pubmed	1.554E-2	1.790E-2	2.009E-1	1.000E0	1	4	PPARA
Pubmed	18330480	Germ cell nuclear factor directly represses the transcription of peroxisome proliferator-activated receptor delta gene.	Pubmed	1.554E-2	1.790E-2	2.009E-1	1.000E0	1	4	PPARD
Pubmed	18478024	Neural stem/progenitor cells promote endothelial cell morphogenesis and protect endothelial cells against ischemia via HIF-1alpha-regulated VEGF signaling.	Pubmed	1.554E-2	1.790E-2	2.009E-1	1.000E0	1	4	HIF1A
Pubmed	22110137	A myeloid hypoxia-inducible factor 1¿-Krüppel-like factor 2 pathway regulates gram-positive endotoxin-mediated sepsis.	Pubmed	1.554E-2	1.790E-2	2.009E-1	1.000E0	1	4	HIF1A
Pubmed	19422845	Involvement of PU.1 in mouse adar-1 gene transcription induced by high-dose esiRNA.	Pubmed	1.554E-2	1.790E-2	2.009E-1	1.000E0	1	4	SPI1
Pubmed	21412813	Pancreatic-derived factor promotes lipogenesis in the mouse liver: role of the Forkhead box 1 signaling pathway.	Pubmed	1.554E-2	1.790E-2	2.009E-1	1.000E0	1	4	FOXO1
Pubmed	16054032	Phenotypic modulation of smooth muscle cells through interaction of Foxo4 and myocardin.	Pubmed	1.554E-2	1.790E-2	2.009E-1	1.000E0	1	4	FOXO4
Pubmed	24643836	Phosphorylated STAT3 and PD-1 regulate IL-17 production and IL-23 receptor expression in Mycobacterium tuberculosis infection.	Pubmed	1.554E-2	1.790E-2	2.009E-1	1.000E0	1	4	STAT3
Pubmed	12351678	Biochemical purification and pharmacological inhibition of a mammalian prolyl hydroxylase acting on hypoxia-inducible factor.	Pubmed	1.554E-2	1.790E-2	2.009E-1	1.000E0	1	4	HIF1A
Pubmed	15623502	Recruitment of the androgen receptor via serum response factor facilitates expression of a myogenic gene.	Pubmed	1.554E-2	1.790E-2	2.009E-1	1.000E0	1	4	AR
Pubmed	22991339	Notch gain of function inhibits chondrocyte differentiation via Rbpj-dependent suppression of Sox9.	Pubmed	1.554E-2	1.790E-2	2.009E-1	1.000E0	1	4	RBPJ
Pubmed	20371653	Activin A induction of FSHbeta subunit transcription requires SMAD4 in immortalized gonadotropes.	Pubmed	1.554E-2	1.790E-2	2.009E-1	1.000E0	1	4	SMAD4
Pubmed	16314494	Runx1 binds positive transcription elongation factor b and represses transcriptional elongation by RNA polymerase II: possible mechanism of CD4 silencing.	Pubmed	1.554E-2	1.790E-2	2.009E-1	1.000E0	1	4	RUNX1
Pubmed	9927675	Molecular cloning of FOG-2: a modulator of transcription factor GATA-4 in cardiomyocytes.	Pubmed	1.554E-2	1.790E-2	2.009E-1	1.000E0	1	4	GATA4
Pubmed	20222910	Susceptibility loci reported in genome-wide association studies are associated with Crohn's disease in Canadian children.	Pubmed	1.554E-2	1.790E-2	2.009E-1	1.000E0	1	4	STAT3
Pubmed	26124005	Resveratrol induces AMPK-dependent MDR1 inhibition in colorectal cancer HCT116/L-OHP cells by preventing activation of NF-¿B signaling and suppressing cAMP-responsive element transcriptional activity.	Pubmed	1.554E-2	1.790E-2	2.009E-1	1.000E0	1	4	CREB1
Pubmed	21613675	Chemically mimicked hypoxia modulates gene expression and protein levels of the sodium calcium exchanger in HEK 293 cell line via HIF-1¿.	Pubmed	1.554E-2	1.790E-2	2.009E-1	1.000E0	1	4	HIF1A
Pubmed	15161628	Estrogen receptor-1 (Esr1) and -2 (Esr2) regulate the severity of clinical experimental allergic encephalomyelitis in male mice.	Pubmed	1.554E-2	1.790E-2	2.009E-1	1.000E0	1	4	ESR1
Pubmed	14737107	STAT3 and MITF cooperatively induce cellular transformation through upregulation of c-fos expression.	Pubmed	1.554E-2	1.790E-2	2.009E-1	1.000E0	1	4	STAT3
Pubmed	20974049	Leukaemia inhibitory factor inhibits cardiomyogenesis of mouse embryonic stem cells via STAT3 activation.	Pubmed	1.554E-2	1.790E-2	2.009E-1	1.000E0	1	4	STAT3
Pubmed	16208536	Myf5-/- :MyoD-/- amyogenic fetuses reveal the importance of early contraction and static loading by striated muscle in mouse skeletogenesis.	Pubmed	1.554E-2	1.790E-2	2.009E-1	1.000E0	1	4	MYOD1
Pubmed	12665582	MCAF mediates MBD1-dependent transcriptional repression.	Pubmed	1.554E-2	1.790E-2	2.009E-1	1.000E0	1	4	SP1
Pubmed	10878360	Repression of IL-2 promoter activity by the novel basic leucine zipper p21SNFT protein.	Pubmed	1.554E-2	1.790E-2	2.009E-1	1.000E0	1	4	JUN
Pubmed	24677544	c-Myc regulates expression of NKG2D ligands ULBP1/2/3 in AML and modulates their susceptibility to NK-mediated lysis.	Pubmed	1.554E-2	1.790E-2	2.009E-1	1.000E0	1	4	MYC
Pubmed	16239299	Both estrogen receptor-alpha and -beta are required for sexual differentiation of the anteroventral periventricular area in mice.	Pubmed	1.554E-2	1.790E-2	2.009E-1	1.000E0	1	4	ESR1
Pubmed	15135046	Low-density lipoprotein receptor-related protein interacts with MafB, a regulator of hindbrain development.	Pubmed	1.554E-2	1.790E-2	2.009E-1	1.000E0	1	4	MAFB
Pubmed	19664187	From bending DNA to diabetes: the curious case of HMGA1.	Pubmed	1.554E-2	1.790E-2	2.009E-1	1.000E0	1	4	HMGA1
Pubmed	19802386	COMMD1 Promotes pVHL and O2-Independent Proteolysis of HIF-1alpha via HSP90/70.	Pubmed	1.554E-2	1.790E-2	2.009E-1	1.000E0	1	4	HIF1A
Pubmed	19362560	The basic helix-loop-helix transcription factor scleraxis regulates fibroblast collagen synthesis.	Pubmed	1.554E-2	1.790E-2	2.009E-1	1.000E0	1	4	TCF3
Pubmed	17710127	STAT5 is an ambivalent regulator of neutrophil homeostasis.	Pubmed	1.554E-2	1.790E-2	2.009E-1	1.000E0	1	4	STAT5A
Pubmed	24232815	Influence of PPARA, RXRA, NR1I2 and NR1I3 gene polymorphisms on the lipid-lowering efficacy and safety of statin therapy.	Pubmed	1.554E-2	1.790E-2	2.009E-1	1.000E0	1	4	PPARA
Pubmed	23893242	Scaffold attachment factor B1 regulates the androgen receptor in concert with the growth inhibitory kinase MST1 and the methyltransferase EZH2.	Pubmed	1.554E-2	1.790E-2	2.009E-1	1.000E0	1	4	AR
Pubmed	19135132	Resveratrol inhibits MMP-9 expression by up-regulating PPAR alpha expression in an oxygen glucose deprivation-exposed neuron model.	Pubmed	1.554E-2	1.790E-2	2.009E-1	1.000E0	1	4	PPARA
Pubmed	21335550	Nucleo-cytosolic shuttling of FoxO1 directly regulates mouse Ins2 but not Ins1 gene expression in pancreatic beta cells (MIN6).	Pubmed	1.554E-2	1.790E-2	2.009E-1	1.000E0	1	4	FOXO1
Pubmed	12468553	Identification of residues critical for regulation of protein stability and the transactivation function of the hypoxia-inducible factor-1alpha by the von Hippel-Lindau tumor suppressor gene product.	Pubmed	1.554E-2	1.790E-2	2.009E-1	1.000E0	1	4	HIF1A
Pubmed	15677469	Mitosin/CENP-F as a negative regulator of activating transcription factor-4.	Pubmed	1.554E-2	1.790E-2	2.009E-1	1.000E0	1	4	ATF4
Pubmed	15650055	The threshold of gp130-dependent STAT3 signaling is critical for normal regulation of hematopoiesis.	Pubmed	1.554E-2	1.790E-2	2.009E-1	1.000E0	1	4	STAT3
Pubmed	20473272	The GCN2-ATF4 pathway is critical for tumour cell survival and proliferation in response to nutrient deprivation.	Pubmed	1.554E-2	1.790E-2	2.009E-1	1.000E0	1	4	ATF4
Pubmed	25139404	Phosphatase of regenerating liver-3 is regulated by signal transducer and activator of transcription 3 in acute myeloid leukemia.	Pubmed	1.554E-2	1.790E-2	2.009E-1	1.000E0	1	4	STAT3
Pubmed	22740135	Ets-2 is involved in transcriptional regulation of C1qTNF-related protein 5 in muscle cells.	Pubmed	1.554E-2	1.790E-2	2.009E-1	1.000E0	1	4	ETS2
Pubmed	20237276	Identification of a Smad4/YY1-recognized and BMP2-responsive transcriptional regulatory module in the promoter of mouse GABA transporter subtype I (Gat1) gene.	Pubmed	1.554E-2	1.790E-2	2.009E-1	1.000E0	1	4	SMAD4
Pubmed	17116688	A two-step, PU.1-dependent mechanism for developmentally regulated chromatin remodeling and transcription of the c-fms gene.	Pubmed	1.554E-2	1.790E-2	2.009E-1	1.000E0	1	4	SPI1
Pubmed	16936205	Adiponectin increases fatty acid oxidation in skeletal muscle cells by sequential activation of AMP-activated protein kinase, p38 mitogen-activated protein kinase, and peroxisome proliferator-activated receptor alpha.	Pubmed	1.554E-2	1.790E-2	2.009E-1	1.000E0	1	4	PPARA
Pubmed	21541329	Continuous activation of the CD122/STAT-5 signaling pathway during selection of antigen-specific regulatory T cells in the murine thymus.	Pubmed	1.554E-2	1.790E-2	2.009E-1	1.000E0	1	4	STAT5A
Pubmed	15289437	The T-Box transcription factor Tbx5 is required for the patterning and maturation of the murine cardiac conduction system.	Pubmed	1.554E-2	1.790E-2	2.009E-1	1.000E0	1	4	TBX5
Pubmed	15136785	A case-based evaluation of SRD5A1, SRD5A2, AR, and ADRA1A as candidate genes for severity of BPH.	Pubmed	1.554E-2	1.790E-2	2.009E-1	1.000E0	1	4	AR
Pubmed	23375543	14-3-3 ¿ is a new target up-regulated by transforming growth factor-ß1 through a Smad3-dependent mechanism.	Pubmed	1.554E-2	1.790E-2	2.009E-1	1.000E0	1	4	SMAD3
Pubmed	17671180	Identification of Pax5 as a target of MTA1 in B-cell lymphomas.	Pubmed	1.554E-2	1.790E-2	2.009E-1	1.000E0	1	4	PAX5
Pubmed	12717431	E-proteins directly regulate expression of activation-induced deaminase in mature B cells.	Pubmed	1.554E-2	1.790E-2	2.009E-1	1.000E0	1	4	TCF3
Pubmed	20064636	Induction of heme oxygenase-1 in normal and malignant B lymphocytes by 15-deoxy-Delta(12,14)-prostaglandin J(2) requires Nrf2.	Pubmed	1.554E-2	1.790E-2	2.009E-1	1.000E0	1	4	NFE2L2
Pubmed	10848598	The Fanconi anemia protein FANCC binds to and facilitates the activation of STAT1 by gamma interferon and hematopoietic growth factors.	Pubmed	1.554E-2	1.790E-2	2.009E-1	1.000E0	1	4	STAT1
Pubmed	21843327	The contrasting roles of PPAR¿ and PPAR¿ in regulating the metabolic switch between oxidation and storage of fats in white adipose tissue.	Pubmed	1.554E-2	1.790E-2	2.009E-1	1.000E0	1	4	PPARD
Pubmed	19255718	Genetic and environmental factors in human osteoporosis from Sub-Saharan to Mediterranean areas.	Pubmed	1.554E-2	1.790E-2	2.009E-1	1.000E0	1	4	ESR1
Pubmed	22493063	Protection from bacterial-toxin-induced apoptosis in macrophages requires the lipogenic transcription factor sterol regulatory element binding protein 1a.	Pubmed	1.554E-2	1.790E-2	2.009E-1	1.000E0	1	4	SREBF1
Pubmed	21875324	Potential antioxidant, antiinflammatory, and proapoptotic anticancer activities of Kakadu plum and Illawarra plum polyphenolic fractions.	Pubmed	1.554E-2	1.790E-2	2.009E-1	1.000E0	1	4	NFE2L2
Pubmed	21949655	Nrf2, a PPAR¿ alternative pathway to promote CD36 expression on inflammatory macrophages: implication for malaria.	Pubmed	1.554E-2	1.790E-2	2.009E-1	1.000E0	1	4	NFE2L2
Pubmed	25234168	Hes1 suppresses acute myeloid leukemia development through FLT3 repression.	Pubmed	1.554E-2	1.790E-2	2.009E-1	1.000E0	1	4	HES1
Pubmed	18425121	Control of the establishment of aversive memory by calcineurin and Zif268.	Pubmed	1.554E-2	1.790E-2	2.009E-1	1.000E0	1	4	EGR1
Pubmed	20512451	Association of the CYBA, PPARGC1A, PPARG3, and PPARD gene variants with coronary artery disease and metabolic risk factors of coronary atherosclerosis in a Russian population.	Pubmed	1.554E-2	1.790E-2	2.009E-1	1.000E0	1	4	PPARD
Pubmed	11937543	During differentiation of the monocytic cell line U937, Pur alpha mediates induction of the CD11c beta 2 integrin gene promoter.	Pubmed	1.554E-2	1.790E-2	2.009E-1	1.000E0	1	4	PURA
Pubmed	12034740	Transcriptional regulation of the membrane-associated prostaglandin E2 synthase gene. Essential role of the transcription factor Egr-1.	Pubmed	1.554E-2	1.790E-2	2.009E-1	1.000E0	1	4	EGR1
Pubmed	21395583	SPG4 gene promoter regulation via Elk1 transcription factor.	Pubmed	1.554E-2	1.790E-2	2.009E-1	1.000E0	1	4	ELK1
Pubmed	25251503	Double-negative feedback loop between microRNA-422a and forkhead box (FOX)G1/Q1/E1 regulates hepatocellular carcinoma tumor growth and metastasis.	Pubmed	1.554E-2	1.790E-2	2.009E-1	1.000E0	1	4	FOXQ1
Pubmed	23383207	MicroRNA-182-5p promotes cell invasion and proliferation by down regulating FOXF2, RECK and MTSS1 genes in human prostate cancer.	Pubmed	1.554E-2	1.790E-2	2.009E-1	1.000E0	1	4	FOXF2
Pubmed	22249448	TNF-induced osteoclastogenesis and inflammatory bone resorption are inhibited by transcription factor RBP-J.	Pubmed	1.554E-2	1.790E-2	2.009E-1	1.000E0	1	4	RBPJ
Pubmed	22010049	Loci affecting gamma-glutamyl transferase in adults and adolescents show age × SNP interaction and cardiometabolic disease associations.	Pubmed	1.554E-2	1.790E-2	2.009E-1	1.000E0	1	4	HNF1A
Pubmed	25644061	SOX4 interacts with EZH2 and HDAC3 to suppress microRNA-31 in invasive esophageal cancer cells.	Pubmed	1.554E-2	1.790E-2	2.009E-1	1.000E0	1	4	SOX4
Pubmed	15958557	Early growth response 1 acts as a tumor suppressor in vivo and in vitro via regulation of p53.	Pubmed	1.554E-2	1.790E-2	2.009E-1	1.000E0	1	4	EGR1
Pubmed	18356544	Hypoxia-inducible factor-2alpha transactivates Abcg2 and promotes cytoprotection in cardiac side population cells.	Pubmed	1.554E-2	1.790E-2	2.009E-1	1.000E0	1	4	EPAS1
Pubmed	15688032	The steroid receptor co-activator-1 (SRC-1) potentiates TGF-beta/Smad signaling: role of p300/CBP.	Pubmed	1.554E-2	1.790E-2	2.009E-1	1.000E0	1	4	SMAD3
Pubmed	19566485	Signal transducer and activator of transcription 3 (STAT3) regulates adipocyte differentiation via peroxisome-proliferator-activated receptor gamma (PPARgamma).	Pubmed	1.554E-2	1.790E-2	2.009E-1	1.000E0	1	4	STAT3
Pubmed	18481172	Disruption of estrogen receptor alpha-p53 interaction in breast tumors: a novel mechanism underlying the anti-tumor effect of radiation therapy.	Pubmed	1.554E-2	1.790E-2	2.009E-1	1.000E0	1	4	ESR1
Pubmed	15840574	Promoter rearrangements cause species-specific hepatic regulation of the glyoxylate reductase/hydroxypyruvate reductase gene by the peroxisome proliferator-activated receptor alpha.	Pubmed	1.554E-2	1.790E-2	2.009E-1	1.000E0	1	4	PPARA
Pubmed	10947953	A novel transcriptional factor with Ser/Thr kinase activity involved in the transforming growth factor (TGF)-beta signalling pathway.	Pubmed	1.554E-2	1.790E-2	2.009E-1	1.000E0	1	4	ELK1
Pubmed	15604518	Reduced cholesterol absorption upon PPARdelta activation coincides with decreased intestinal expression of NPC1L1.	Pubmed	1.554E-2	1.790E-2	2.009E-1	1.000E0	1	4	PPARD
Pubmed	11545686	Screening for mutations in a genetically heterogeneous disorder: DHPLC versus DNA sequence for mutation detection in multiple genes causing Charcot-Marie-Tooth neuropathy.	Pubmed	1.554E-2	1.790E-2	2.009E-1	1.000E0	1	4	EGR2
Pubmed	21741923	Disruption of the mouse protein tyrosine kinase 6 gene prevents STAT3 activation and confers resistance to azoxymethane.	Pubmed	1.554E-2	1.790E-2	2.009E-1	1.000E0	1	4	STAT3
Pubmed	17135249	An E2F/miR-20a autoregulatory feedback loop.	Pubmed	1.554E-2	1.790E-2	2.009E-1	1.000E0	1	4	E2F1
Pubmed	20740684	Inhibition of Notch1 signaling by Runx2 during osteoblast differentiation.	Pubmed	1.554E-2	1.790E-2	2.009E-1	1.000E0	1	4	RUNX2
Pubmed	21419767	Interleukin-12 converts Foxp3+ regulatory T cells to interferon-¿-producing Foxp3+ T cells that inhibit colitis.	Pubmed	1.554E-2	1.790E-2	2.009E-1	1.000E0	1	4	FOXP3
Pubmed	22937066	Krüppel-like factor 4, a tumor suppressor in hepatocellular carcinoma cells reverts epithelial mesenchymal transition by suppressing slug expression.	Pubmed	1.554E-2	1.790E-2	2.009E-1	1.000E0	1	4	KLF4
Pubmed	17431400	Embryonic and fetal beta-globin gene repression by the orphan nuclear receptors, TR2 and TR4.	Pubmed	1.554E-2	1.790E-2	2.009E-1	1.000E0	1	4	NR2C2
Pubmed	20959529	Regulation of tryptophan 2,3-dioxygenase by HOXA10 enhances embryo viability through serotonin signaling.	Pubmed	1.554E-2	1.790E-2	2.009E-1	1.000E0	1	4	HOXA10
Pubmed	20187849	In vitro and in vivo effects on neural crest stem cell differentiation by conditional activation of Runx1 short isoform and its effect on neuropathic pain behavior.	Pubmed	1.554E-2	1.790E-2	2.009E-1	1.000E0	1	4	RUNX1
Pubmed	22057681	The expression of PCNA, c-erbB-2, p53, ER and PR as well as atypical hyperplasia in tissues nearby the breast cancer.	Pubmed	1.554E-2	1.790E-2	2.009E-1	1.000E0	1	4	PGR
Pubmed	12062753	Estrogen receptors alpha and beta in the inner ear of the 'Turner mouse' and an estrogen receptor beta knockout mouse.	Pubmed	1.554E-2	1.790E-2	2.009E-1	1.000E0	1	4	ESR1
Pubmed	18697751	Despite increased ATF4 binding at the C/EBP-ATF composite site following activation of the unfolded protein response, system A transporter 2 (SNAT2) transcription activity is repressed in HepG2 cells.	Pubmed	1.554E-2	1.790E-2	2.009E-1	1.000E0	1	4	ATF4
Pubmed	10809230	Involvement of JAK/STAT (Janus kinase/signal transducer and activator of transcription) in the thyrotropin signaling pathway.	Pubmed	1.554E-2	1.790E-2	2.009E-1	1.000E0	1	4	STAT3
Pubmed	10713164	SKIP, a CBF1-associated protein, interacts with the ankyrin repeat domain of NotchIC To facilitate NotchIC function.	Pubmed	1.554E-2	1.790E-2	2.009E-1	1.000E0	1	4	RBPJ
Pubmed	18724272	HAND transcription factors are required for neonatal sympathetic neuron survival.	Pubmed	1.554E-2	1.790E-2	2.009E-1	1.000E0	1	4	HAND1
Pubmed	19833882	Carbohydrate-responsive element-binding protein (ChREBP) is a negative regulator of ARNT/HIF-1beta gene expression in pancreatic islet beta-cells.	Pubmed	1.554E-2	1.790E-2	2.009E-1	1.000E0	1	4	ARNT
Pubmed	19422369	P633H, a novel dual agonist at peroxisome proliferator-activated receptors alpha and gamma, with different anti-diabetic effects in db/db and KK-Ay mice.	Pubmed	1.554E-2	1.790E-2	2.009E-1	1.000E0	1	4	PPARA
Pubmed	21435455	PGC-1¿ promotes nitric oxide antioxidant defenses and inhibits FOXO signaling against cardiac cachexia in mice.	Pubmed	1.554E-2	1.790E-2	2.009E-1	1.000E0	1	4	FOXO3
Pubmed	22302938	Dietary obesity-associated Hif1¿ activation in adipocytes restricts fatty acid oxidation and energy expenditure via suppression of the Sirt2-NAD+ system.	Pubmed	1.554E-2	1.790E-2	2.009E-1	1.000E0	1	4	HIF1A
Pubmed	17666524	Effect of deficiency in SREBP cleavage-activating protein on lipid metabolism during intermittent hypoxia.	Pubmed	1.554E-2	1.790E-2	2.009E-1	1.000E0	1	4	SREBF1
Pubmed	22382019	Smad3 and Snail show circadian expression in human gingival fibroblasts, human mesenchymal stem cell, and in mouse liver.	Pubmed	1.554E-2	1.790E-2	2.009E-1	1.000E0	1	4	SMAD3
Pubmed	11895860	Nrf2 transactivator-independent GSTP1-1 expression in "GSTP1-1 positive" single cells inducible in female mouse liver by DEN: a preneoplastic character of possible initiated cells.	Pubmed	1.554E-2	1.790E-2	2.009E-1	1.000E0	1	4	NFE2L2
Pubmed	18323789	Critical role of HIF-1alpha in keratinocyte defense against bacterial infection.	Pubmed	1.554E-2	1.790E-2	2.009E-1	1.000E0	1	4	HIF1A
Pubmed	21684758	Prognostic significance of IL-8-STAT-3 pathway in astrocytomas: correlation with IL-6, VEGF and microvessel morphometry.	Pubmed	1.554E-2	1.790E-2	2.009E-1	1.000E0	1	4	STAT3
Pubmed	23743205	The H19 induction triggers trophoblast lineage commitment in mouse ES cells.	Pubmed	1.554E-2	1.790E-2	2.009E-1	1.000E0	1	4	CDX2
Pubmed	18053794	Specificity protein 1 (Sp1) plays role in regulating LIM homeodomain transcription factor Lhx4 gene expression.	Pubmed	1.554E-2	1.790E-2	2.009E-1	1.000E0	1	4	SP1
Pubmed	8626664	The transcription factor Spi-1/PU.1 binds RNA and interferes with the RNA-binding protein p54nrb.	Pubmed	1.554E-2	1.790E-2	2.009E-1	1.000E0	1	4	SPI1
Pubmed	23929945	Cyclic GMP-AMP synthase is an innate immune sensor of HIV and other retroviruses.	Pubmed	1.554E-2	1.790E-2	2.009E-1	1.000E0	1	4	IRF3
Pubmed	19812390	Genomic and nongenomic cross talk between the gonadotropin-releasing hormone receptor and glucocorticoid receptor signaling pathways.	Pubmed	1.554E-2	1.790E-2	2.009E-1	1.000E0	1	4	NR3C1
Pubmed	16767220	Induction of intrahepatic cholangiocellular carcinoma by liver-specific disruption of Smad4 and Pten in mice.	Pubmed	1.554E-2	1.790E-2	2.009E-1	1.000E0	1	4	SMAD4
Pubmed	11301323	The WD motif-containing protein receptor for activated protein kinase C (RACK1) is required for recruitment and activation of signal transducer and activator of transcription 1 through the type I interferon receptor.	Pubmed	1.554E-2	1.790E-2	2.009E-1	1.000E0	1	4	STAT1
Pubmed	17548362	Analysis of the signals and mechanisms mediating nuclear trafficking of GATA-4. Loss of DNA binding is associated with localization in intranuclear speckles.	Pubmed	1.554E-2	1.790E-2	2.009E-1	1.000E0	1	4	GATA4
Pubmed	25740706	FOXK2 transcription factor suppresses ER¿-positive breast cancer cell growth through down-regulating the stability of ER¿ via mechanism involving BRCA1/BARD1.	Pubmed	1.554E-2	1.790E-2	2.009E-1	1.000E0	1	4	ESR1
Pubmed	23744991	Rapid estrogen receptor signaling mediates estrogen-induced inhibition of vascular smooth muscle cell proliferation.	Pubmed	1.554E-2	1.790E-2	2.009E-1	1.000E0	1	4	ESR1
Pubmed	18549840	Cholesterol ester transfer protein, interleukin-8, peroxisome proliferator activator receptor alpha, and Toll-like receptor 4 genetic variations and risk of incident nonfatal myocardial infarction and ischemic stroke.	Pubmed	1.554E-2	1.790E-2	2.009E-1	1.000E0	1	4	PPARA
Pubmed	19244313	Serotonin induces Rho/ROCK-dependent activation of Smads 1/5/8 in pulmonary artery smooth muscle cells.	Pubmed	1.554E-2	1.790E-2	2.009E-1	1.000E0	1	4	SMAD1
Pubmed	20139084	Down-regulation of MyoD by calpain 3 promotes generation of reserve cells in C2C12 myoblasts.	Pubmed	1.554E-2	1.790E-2	2.009E-1	1.000E0	1	4	MYOD1
Pubmed	22514746	Premature senescence and increased TGFß signaling in the absence of Tgif1.	Pubmed	1.554E-2	1.790E-2	2.009E-1	1.000E0	1	4	TGIF1
Pubmed	25537973	Cigarette smoke-induced MMP2 and MMP9 secretion from aortic vascular smooth cells is mediated via the Jak/Stat pathway.	Pubmed	1.554E-2	1.790E-2	2.009E-1	1.000E0	1	4	STAT3
Pubmed	18182393	JunD protects the liver from ischemia/reperfusion injury by dampening AP-1 transcriptional activation.	Pubmed	1.554E-2	1.790E-2	2.009E-1	1.000E0	1	4	JUND
Pubmed	18836481	Rbpj conditional knockout reveals distinct functions of Notch4/Int3 in mammary gland development and tumorigenesis.	Pubmed	1.554E-2	1.790E-2	2.009E-1	1.000E0	1	4	RBPJ
Pubmed	23541832	FOXC1 in human trabecular meshwork cells is involved in regulatory pathway that includes miR-204, MEIS2, and ITGß1.	Pubmed	1.554E-2	1.790E-2	2.009E-1	1.000E0	1	4	FOXC1
Pubmed	21297003	Programming of marginal zone B-cell fate by basic Kruppel-like factor (BKLF/KLF3).	Pubmed	1.554E-2	1.790E-2	2.009E-1	1.000E0	1	4	KLF3
Pubmed	15116271	PPARalpha deficiency does not modify age dependency but prevents high fat diet increase in plasma PAI-1 as well as insulin resistance.	Pubmed	1.554E-2	1.790E-2	2.009E-1	1.000E0	1	4	PPARA
Pubmed	19153231	Ebola virus protein VP35 impairs the function of interferon regulatory factor-activating kinases IKKepsilon and TBK-1.	Pubmed	1.554E-2	1.790E-2	2.009E-1	1.000E0	1	4	IRF3
Pubmed	21698215	Identification of DNA-damage DNA-binding protein 1 as a conditional essential factor for cytomegalovirus replication in interferon-¿-stimulated cells.	Pubmed	1.554E-2	1.790E-2	2.009E-1	1.000E0	1	4	STAT2
Pubmed	17379398	Egr-1 binds the GnRH promoter to mediate the increase in gene expression by insulin.	Pubmed	1.554E-2	1.790E-2	2.009E-1	1.000E0	1	4	EGR1
Pubmed	23326390	Expression of inhibin-alpha is regulated synergistically by Wilms' tumor gene 1 (Wt1) and steroidogenic factor-1 (Sf1) in sertoli cells.	Pubmed	1.554E-2	1.790E-2	2.009E-1	1.000E0	1	4	WT1
Pubmed	16455648	Proteolytic regulation of nuclear factor of activated T (NFAT) c2 cells and NFAT activity by caspase-3.	Pubmed	1.554E-2	1.790E-2	2.009E-1	1.000E0	1	4	NFATC2
Pubmed	24441044	SUPT6H controls estrogen receptor activity and cellular differentiation by multiple epigenomic mechanisms.	Pubmed	1.554E-2	1.790E-2	2.009E-1	1.000E0	1	4	ESR1
Pubmed	23376640	Gastrin acting on the cholecystokinin2 receptor induces cyclooxygenase-2 expression through JAK2/STAT3/PI3K/Akt pathway in human gastric cancer cells.	Pubmed	1.554E-2	1.790E-2	2.009E-1	1.000E0	1	4	STAT3
Pubmed	21560300	[Combined effect of fluoride and aluminum on the expression of Runx2 and Osterix mRNA in MC3T3-E1 cells].	Pubmed	1.554E-2	1.790E-2	2.009E-1	1.000E0	1	4	RUNX2
Pubmed	19282465	Glucocorticoid replacement therapy and pharmacogenetics in Addison's disease: effects on bone.	Pubmed	1.554E-2	1.790E-2	2.009E-1	1.000E0	1	4	NR3C1
Pubmed	24833526	SIAH2 antagonizes TYK2-STAT3 signaling in lung carcinoma cells.	Pubmed	1.554E-2	1.790E-2	2.009E-1	1.000E0	1	4	STAT3
Pubmed	17920062	A novel role of transforming growth factor beta1 in transcriptional repression of human cholesterol 7alpha-hydroxylase gene.	Pubmed	1.554E-2	1.790E-2	2.009E-1	1.000E0	1	4	SMAD3
Pubmed	19497963	Urokinase activates macrophage PON2 gene transcription via the PI3K/ROS/MEK/SREBP-2 signalling cascade mediated by the PDGFR-beta.	Pubmed	1.554E-2	1.790E-2	2.009E-1	1.000E0	1	4	SREBF2
Pubmed	17550966	Smad4 is required for maintaining normal murine postnatal bone homeostasis.	Pubmed	1.554E-2	1.790E-2	2.009E-1	1.000E0	1	4	SMAD4
Pubmed	15632011	Enhanced susceptibility to endotoxic shock and impaired STAT3 signaling in CD31-deficient mice.	Pubmed	1.554E-2	1.790E-2	2.009E-1	1.000E0	1	4	STAT3
Pubmed	22719255	Conditional Stat1 ablation reveals the importance of interferon signaling for immunity to Listeria monocytogenes infection.	Pubmed	1.554E-2	1.790E-2	2.009E-1	1.000E0	1	4	STAT1
Pubmed	22417654	The B55¿-containing PP2A holoenzyme dephosphorylates FOXO1 in islet ß-cells under oxidative stress.	Pubmed	1.554E-2	1.790E-2	2.009E-1	1.000E0	1	4	FOXO1
Pubmed	21944889	Naïve CD4+ T cells of Peyer's patches produce more IL-6 than those of spleen in response to antigenic stimulation.	Pubmed	1.554E-2	1.790E-2	2.009E-1	1.000E0	1	4	GABPB1
Pubmed	22447981	Glucocorticoid receptor mediates the gluconeogenic activity of the farnesoid X receptor in the fasting condition.	Pubmed	1.554E-2	1.790E-2	2.009E-1	1.000E0	1	4	NR3C1
Pubmed	19419319	Oxygen tension regulates the expression of ANK (progressive ankylosis) in an HIF-1-dependent manner in growth plate chondrocytes.	Pubmed	1.554E-2	1.790E-2	2.009E-1	1.000E0	1	4	HIF1A
Pubmed	12917425	Interferon-gamma interferes with transforming growth factor-beta signaling through direct interaction of YB-1 with Smad3.	Pubmed	1.554E-2	1.790E-2	2.009E-1	1.000E0	1	4	SMAD3
Pubmed	22155789	PDLIM2 inhibits T helper 17 cell development and granulomatous inflammation through degradation of STAT3.	Pubmed	1.554E-2	1.790E-2	2.009E-1	1.000E0	1	4	STAT3
Pubmed	18451309	The microenvironment for erythropoiesis is regulated by HIF-2alpha through VCAM-1 in endothelial cells.	Pubmed	1.554E-2	1.790E-2	2.009E-1	1.000E0	1	4	EPAS1
Pubmed	11772903	Screening for MODY mutations, GAD antibodies, and type 1 diabetes--associated HLA genotypes in women with gestational diabetes mellitus.	Pubmed	1.554E-2	1.790E-2	2.009E-1	1.000E0	1	4	HNF1A
Pubmed	16002659	E2F1 and E2F2 are differentially required for homeostasis-driven and antigen-induced T cell proliferation in vivo.	Pubmed	1.554E-2	1.790E-2	2.009E-1	1.000E0	1	4	E2F1
Pubmed	22983007	Loss of p53 exacerbates multiple myeloma phenotype by facilitating the reprogramming of hematopoietic stem/progenitor cells to malignant plasma cells by MafB.	Pubmed	1.554E-2	1.790E-2	2.009E-1	1.000E0	1	4	MAFB
Pubmed	22182837	Developmental stage determines estrogen receptor alpha expression and non-genomic mechanisms that control IGF-1 signaling and mammary proliferation in mice.	Pubmed	1.554E-2	1.790E-2	2.009E-1	1.000E0	1	4	ESR1
Pubmed	17942394	Hypoxia-inducible factor-1 mediates neuronal expression of the receptor for advanced glycation end products following hypoxia/ischemia.	Pubmed	1.554E-2	1.790E-2	2.009E-1	1.000E0	1	4	HIF1A
Pubmed	25763818	TRIM26 negatively regulates interferon-ß production and antiviral response through polyubiquitination and degradation of nuclear IRF3.	Pubmed	1.554E-2	1.790E-2	2.009E-1	1.000E0	1	4	IRF3
Pubmed	16456000	Endotoxin-induced down-regulation of Elk-3 facilitates heme oxygenase-1 induction in macrophages.	Pubmed	1.554E-2	1.790E-2	2.009E-1	1.000E0	1	4	ELK3
Pubmed	12174908	Effect of four genes (ALDH1, NRF1, JAM and KBL) on proliferation arrest in a non-small cell bronchopulmonary cancer line.	Pubmed	1.554E-2	1.790E-2	2.009E-1	1.000E0	1	4	NRF1
Pubmed	21905011	Antroquinonol differentially modulates T cell activity and reduces interleukin-18 production, but enhances Nrf2 activation, in murine accelerated severe lupus nephritis.	Pubmed	1.554E-2	1.790E-2	2.009E-1	1.000E0	1	4	NFE2L2
Pubmed	19329556	Diesel particle-induced transcriptional expression of p21 involves activation of EGFR, Src, and Stat3.	Pubmed	1.554E-2	1.790E-2	2.009E-1	1.000E0	1	4	STAT3
Pubmed	20846400	Peroxisome proliferator-activated receptors (PPARs)-independent functions of fish oil on glucose and lipid metabolism in diet-induced obese mice.	Pubmed	1.554E-2	1.790E-2	2.009E-1	1.000E0	1	4	PPARA
Pubmed	15051727	Identification of the CREB-binding protein/p300-interacting protein CITED2 as a peroxisome proliferator-activated receptor alpha coregulator.	Pubmed	1.554E-2	1.790E-2	2.009E-1	1.000E0	1	4	PPARA
Pubmed	24183681	Sox4 is a key oncogenic target in C/EBP¿ mutant acute myeloid leukemia.	Pubmed	1.554E-2	1.790E-2	2.009E-1	1.000E0	1	4	SOX4
Pubmed	21539622	CD109 release from the cell surface in human keratinocytes regulates TGF-ß receptor expression, TGF-ß signalling and STAT3 activation: relevance to psoriasis.	Pubmed	1.554E-2	1.790E-2	2.009E-1	1.000E0	1	4	STAT3
Pubmed	15827121	Cre/lox-regulated transgenic zebrafish model with conditional myc-induced T cell acute lymphoblastic leukemia.	Pubmed	1.554E-2	1.790E-2	2.009E-1	1.000E0	1	4	MYC
Pubmed	17197705	The transcriptional repressor GFI-1 antagonizes PU.1 activity through protein-protein interaction.	Pubmed	1.554E-2	1.790E-2	2.009E-1	1.000E0	1	4	SPI1
Pubmed	17251981	Mitotic occupancy and lineage-specific transcriptional control of rRNA genes by Runx2.	Pubmed	1.554E-2	1.790E-2	2.009E-1	1.000E0	1	4	RUNX2
Pubmed	17508399	The diverse functions of Krüppel-like factors 4 and 5 in epithelial biology and pathobiology.	Pubmed	1.554E-2	1.790E-2	2.009E-1	1.000E0	1	4	KLF4
Pubmed	25727012	Endoplasmic reticulum stress induces up-regulation of hepatic ß-Klotho expression through ATF4 signaling pathway.	Pubmed	1.554E-2	1.790E-2	2.009E-1	1.000E0	1	4	ATF4
Pubmed	20501640	Granulosa cell-specific androgen receptors are critical regulators of ovarian development and function.	Pubmed	1.554E-2	1.790E-2	2.009E-1	1.000E0	1	4	AR
Pubmed	15170388	Two related ARID family proteins are alternative subunits of human SWI/SNF complexes.	Pubmed	1.554E-2	1.790E-2	2.009E-1	1.000E0	1	4	SMARCC1
Pubmed	19095746	Unique roles of p160 coactivators for regulation of breast cancer cell proliferation and estrogen receptor-alpha transcriptional activity.	Pubmed	1.554E-2	1.790E-2	2.009E-1	1.000E0	1	4	ESR1
Pubmed	17278884	Nuclear factor-E2-related factor 2 expression in liver is critical for induction of NAD(P)H:quinone oxidoreductase 1 during cholestasis.	Pubmed	1.554E-2	1.790E-2	2.009E-1	1.000E0	1	4	NFE2L2
Pubmed	19564420	Sterol regulatory element binding protein 1a regulates hepatic fatty acid partitioning by activating acetyl coenzyme A carboxylase 2.	Pubmed	1.554E-2	1.790E-2	2.009E-1	1.000E0	1	4	SREBF1
Pubmed	18760388	KyoT3, an isoform of murine FHL1, associates with the transcription factor RBP-J and represses the RBP-J-mediated transactivation.	Pubmed	1.554E-2	1.790E-2	2.009E-1	1.000E0	1	4	RBPJ
Pubmed	12857748	hMusTRD1alpha1 represses MEF2 activation of the troponin I slow enhancer.	Pubmed	1.554E-2	1.790E-2	2.009E-1	1.000E0	1	4	MEF2C
Pubmed	2044952	HNF-1 alpha and HNF-1 beta (vHNF-1) share dimerization and homeo domains, but not activation domains, and form heterodimers in vitro.	Pubmed	1.554E-2	1.790E-2	2.009E-1	1.000E0	1	4	HNF1A
Pubmed	16474406	Feedback repression is required for mammalian circadian clock function.	Pubmed	1.554E-2	1.790E-2	2.009E-1	1.000E0	1	4	ARNTL
Pubmed	22394200	JNK- and Akt-mediated Puma expression in the apoptosis of cisplatin-resistant ovarian cancer cells.	Pubmed	1.554E-2	1.790E-2	2.009E-1	1.000E0	1	4	FOXO3
Pubmed	22653727	Crystal structure of the heterodimeric CLOCK:BMAL1 transcriptional activator complex.	Pubmed	1.554E-2	1.790E-2	2.009E-1	1.000E0	1	4	ARNTL
Pubmed	23349836	Directed pancreatic acinar differentiation of mouse embryonic stem cells via embryonic signalling molecules and exocrine transcription factors.	Pubmed	1.554E-2	1.790E-2	2.009E-1	1.000E0	1	4	PTF1A
Pubmed	15306814	Rb inactivation promotes genomic instability by uncoupling cell cycle progression from mitotic control.	Pubmed	1.554E-2	1.790E-2	2.009E-1	1.000E0	1	4	E2F1
Pubmed	20978344	The FoxO3/type 2 deiodinase pathway is required for normal mouse myogenesis and muscle regeneration.	Pubmed	1.554E-2	1.790E-2	2.009E-1	1.000E0	1	4	FOXO3
Pubmed	26404510	TET2 repression by androgen hormone regulates global hydroxymethylation status and prostate cancer progression.	Pubmed	1.554E-2	1.790E-2	2.009E-1	1.000E0	1	4	AR
Pubmed	21454682	HoxA10 influences protein ubiquitination by activating transcription of ARIH2, the gene encoding Triad1.	Pubmed	1.554E-2	1.790E-2	2.009E-1	1.000E0	1	4	HOXA10
Pubmed	21931768	All-trans retinoic acid promotes TGF-ß-induced Tregs via histone modification but not DNA demethylation on Foxp3 gene locus.	Pubmed	1.554E-2	1.790E-2	2.009E-1	1.000E0	1	4	FOXP3
Pubmed	19783797	Runx2, osx, and dspp in tooth development.	Pubmed	1.554E-2	1.790E-2	2.009E-1	1.000E0	1	4	RUNX2
Pubmed	23220585	Adipose triglyceride lipase is a TG hydrolase of the small intestine and regulates intestinal PPAR¿ signaling.	Pubmed	1.554E-2	1.790E-2	2.009E-1	1.000E0	1	4	PPARA
Pubmed	22488406	Prognostic significance of combined MN1, ERG, BAALC, and EVI1 (MEBE) expression in patients with myelodysplastic syndromes.	Pubmed	1.554E-2	1.790E-2	2.009E-1	1.000E0	1	4	ERG
Pubmed	15967790	MAPK-mediated phosphorylation of GATA-1 promotes Bcl-XL expression and cell survival.	Pubmed	1.554E-2	1.790E-2	2.009E-1	1.000E0	1	4	GATA1
Pubmed	21397588	STRAP regulates c-Jun ubiquitin-mediated proteolysis and cellular proliferation.	Pubmed	1.554E-2	1.790E-2	2.009E-1	1.000E0	1	4	JUN
Pubmed	23328440	Mef2 promotes spine elimination in absence of ¿-catenin.	Pubmed	1.554E-2	1.790E-2	2.009E-1	1.000E0	1	4	MEF2C
Pubmed	22275372	Nrf2 protein up-regulates antiapoptotic protein Bcl-2 and prevents cellular apoptosis.	Pubmed	1.554E-2	1.790E-2	2.009E-1	1.000E0	1	4	NFE2L2
Pubmed	23878391	Brain-derived neurotrophic factor signaling rewrites the glucocorticoid transcriptome via glucocorticoid receptor phosphorylation.	Pubmed	1.554E-2	1.790E-2	2.009E-1	1.000E0	1	4	NR3C1
Pubmed	23518348	The E3 ubiquitin ligase Siah2 contributes to castration-resistant prostate cancer by regulation of androgen receptor transcriptional activity.	Pubmed	1.554E-2	1.790E-2	2.009E-1	1.000E0	1	4	AR
Pubmed	19401217	A role for dopamine D2 receptors in reversal learning.	Pubmed	1.554E-2	1.790E-2	2.009E-1	1.000E0	1	4	EGR2
Pubmed	16386209	[Hypoxia inducible factor 1a is a new target of microphthalmia-associated transcription factor (MITF) in melanoma cells].	Pubmed	1.554E-2	1.790E-2	2.009E-1	1.000E0	1	4	HIF1A
Pubmed	24646717	Pau d'arco activates Nrf2-dependent gene expression via the MEK/ERK-pathway.	Pubmed	1.554E-2	1.790E-2	2.009E-1	1.000E0	1	4	NFE2L2
Pubmed	17911579	Cutting edge: IL-4-mediated protection of primary B lymphocytes from apoptosis via Stat6-dependent regulation of glycolytic metabolism.	Pubmed	1.554E-2	1.790E-2	2.009E-1	1.000E0	1	4	STAT6
Pubmed	18634911	Analysis of the transcriptional regulation of the FABP2 promoter haplotypes by PPARgamma/RXRalpha and Oct-1.	Pubmed	1.554E-2	1.790E-2	2.009E-1	1.000E0	1	4	POU2F1
Pubmed	25391374	Insulin-like growth factor-1 receptor signaling increases the invasive potential of human epidermal growth factor receptor 2-overexpressing breast cancer cells via Src-focal adhesion kinase and forkhead box protein M1.	Pubmed	1.554E-2	1.790E-2	2.009E-1	1.000E0	1	4	FOXM1
Pubmed	10938099	Prothymosin alpha selectively enhances estrogen receptor transcriptional activity by interacting with a repressor of estrogen receptor activity.	Pubmed	1.554E-2	1.790E-2	2.009E-1	1.000E0	1	4	ESR1
Pubmed	21977994	Helper T-cell differentiation and plasticity: insights from epigenetics.	Pubmed	1.554E-2	1.790E-2	2.009E-1	1.000E0	1	4	STAT3
Pubmed	15563473	Menin suppresses osteoblast differentiation by antagonizing the AP-1 factor, JunD.	Pubmed	1.554E-2	1.790E-2	2.009E-1	1.000E0	1	4	JUND
Pubmed	14702338	Activation of the smooth muscle-specific telokin gene by thyrotroph embryonic factor (TEF).	Pubmed	1.554E-2	1.790E-2	2.009E-1	1.000E0	1	4	TEF
Pubmed	21245055	Up-regulation of p27(kip1) contributes to Nrf2-mediated protection against angiotensin II-induced cardiac hypertrophy.	Pubmed	1.554E-2	1.790E-2	2.009E-1	1.000E0	1	4	NFE2L2
Pubmed	22529521	The absence of Nrf2 enhances NF-¿B-dependent inflammation following scratch injury in mouse primary cultured astrocytes.	Pubmed	1.554E-2	1.790E-2	2.009E-1	1.000E0	1	4	NFE2L2
Pubmed	19274100	Neurogenin2 directs granule neuroblast production and amplification while NeuroD1 specifies neuronal fate during hippocampal neurogenesis.	Pubmed	1.554E-2	1.790E-2	2.009E-1	1.000E0	1	4	NEUROD1
Pubmed	18718448	Itch regulates p45/NF-E2 in vivo by Lys63-linked ubiquitination.	Pubmed	1.554E-2	1.790E-2	2.009E-1	1.000E0	1	4	NFE2
Pubmed	15790560	Transcriptional regulation of NF-E2 p45-related factor (NRF2) expression by the aryl hydrocarbon receptor-xenobiotic response element signaling pathway: direct cross-talk between phase I and II drug-metabolizing enzymes.	Pubmed	1.554E-2	1.790E-2	2.009E-1	1.000E0	1	4	NFE2L2
Pubmed	12032832	ErbB2 activation of ESX gene expression.	Pubmed	1.554E-2	1.790E-2	2.009E-1	1.000E0	1	4	ELF3
Pubmed	11133986	AKT induces transcriptional activity of PU.1 through phosphorylation-mediated modifications within its transactivation domain.	Pubmed	1.554E-2	1.790E-2	2.009E-1	1.000E0	1	4	SPI1
Pubmed	16230345	The human enhancer blocker CTC-binding factor interacts with the transcription factor Kaiso.	Pubmed	1.554E-2	1.790E-2	2.009E-1	1.000E0	1	4	CTCF
Pubmed	22272764	Flavonoids protect cerebrovascular endothelial cells through Nrf2 and PI3K from ß-amyloid peptide-induced oxidative damage.	Pubmed	1.554E-2	1.790E-2	2.009E-1	1.000E0	1	4	NFE2L2
Pubmed	22284677	SUMO-specific protease 1 is critical for early lymphoid development through regulation of STAT5 activation.	Pubmed	1.554E-2	1.790E-2	2.009E-1	1.000E0	1	4	STAT5A
Pubmed	19864603	Long double-stranded RNA induces an antiviral response independent of IFN regulatory factor 3, IFN-beta promoter stimulator 1, and IFN.	Pubmed	1.554E-2	1.790E-2	2.009E-1	1.000E0	1	4	IRF3
Pubmed	19727403	Hypoxia and TGF-beta drive breast cancer bone metastases through parallel signaling pathways in tumor cells and the bone microenvironment.	Pubmed	1.554E-2	1.790E-2	2.009E-1	1.000E0	1	4	HIF1A
Pubmed	26134873	RITA enhances irradiation-induced apoptosis in p53-defective cervical cancer cells via upregulation of IRE1¿/XBP1 signaling.	Pubmed	1.554E-2	1.790E-2	2.009E-1	1.000E0	1	4	XBP1
Pubmed	23282736	The expression and significance of CD4+CD25+CD127low/- regulatory T cells and Foxp3 in patients with portal hypertension and hypersplenism.	Pubmed	1.554E-2	1.790E-2	2.009E-1	1.000E0	1	4	FOXP3
Pubmed	16571082	Regulation of nuclear coactivator and corepressor expression in mouse cerebellum by thyroid hormone.	Pubmed	1.554E-2	1.790E-2	2.009E-1	1.000E0	1	4	THRA
Pubmed	23792459	A signal transduction pathway from TGF-ß1 to SKP2 via Akt1 and c-Myc and its correlation with progression in human melanoma.	Pubmed	1.554E-2	1.790E-2	2.009E-1	1.000E0	1	4	MYC
Pubmed	16128002	Transcriptional modulations by RXR agonists are only partially subordinated to PPARalpha signaling and attest additional, organ-specific, molecular cross-talks.	Pubmed	1.554E-2	1.790E-2	2.009E-1	1.000E0	1	4	PPARA
Pubmed	26186972	Estrogen receptor alpha inhibits RLR-mediated immune response via ubiquitinating TRAF3.	Pubmed	1.554E-2	1.790E-2	2.009E-1	1.000E0	1	4	ESR1
Pubmed	21118817	Neuroprotection by histone deacetylase-7 (HDAC7) occurs by inhibition of c-jun expression through a deacetylase-independent mechanism.	Pubmed	1.554E-2	1.790E-2	2.009E-1	1.000E0	1	4	JUN
Pubmed	22626558	Bile salts increase epithelial cell proliferation through HuR-induced c-Myc expression.	Pubmed	1.554E-2	1.790E-2	2.009E-1	1.000E0	1	4	MYC
Pubmed	22158122	Cysteine methylation disrupts ubiquitin-chain sensing in NF-¿B activation.	Pubmed	1.554E-2	1.790E-2	2.009E-1	1.000E0	1	4	NR2C2
Pubmed	19460690	[Liver X receptor alpha inhibits LPS-induced inflammation by down-regulating IFR3 and GRIP1 in mouse Kupffer cells].	Pubmed	1.554E-2	1.790E-2	2.009E-1	1.000E0	1	4	IRF3
Pubmed	15737733	Context-dependent neuronal differentiation and germ layer induction of Smad4-/- and Cripto-/- embryonic stem cells.	Pubmed	1.554E-2	1.790E-2	2.009E-1	1.000E0	1	4	SMAD4
Pubmed	21400663	Sulfonylthiadiazoles with an unusual binding mode as partial dual peroxisome proliferator-activated receptor (PPAR) ¿/¿ agonists with high potency and in¿vivo efficacy.	Pubmed	1.554E-2	1.790E-2	2.009E-1	1.000E0	1	4	PPARD
Pubmed	23519122	Decreased vitamin B12 availability induces ER stress through impaired SIRT1-deacetylation of HSF1.	Pubmed	1.554E-2	1.790E-2	2.009E-1	1.000E0	1	4	HSF1
Pubmed	15579507	The major podocyte protein nephrin is transcriptionally activated by the Wilms' tumor suppressor WT1.	Pubmed	1.554E-2	1.790E-2	2.009E-1	1.000E0	1	4	WT1
Pubmed	20022947	ERp57 modulates STAT3 signaling from the lumen of the endoplasmic reticulum.	Pubmed	1.554E-2	1.790E-2	2.009E-1	1.000E0	1	4	STAT3
Pubmed	19234491	Patched1 deletion increases N-Myc protein stability as a mechanism of medulloblastoma initiation and progression.	Pubmed	1.554E-2	1.790E-2	2.009E-1	1.000E0	1	4	MYCN
Pubmed	21076613	Down-regulation of microRNAs 222/221 in acute myelogenous leukemia with deranged core-binding factor subunits.	Pubmed	1.554E-2	1.790E-2	2.009E-1	1.000E0	1	4	RUNX1
Pubmed	17595217	Sex differences in endothelial STAT3 mediate sex differences in myocardial inflammation.	Pubmed	1.554E-2	1.790E-2	2.009E-1	1.000E0	1	4	STAT3
Pubmed	15886193	Regulation of smooth muscle-specific gene expression by homeodomain proteins, Hoxa10 and Hoxb8.	Pubmed	1.554E-2	1.790E-2	2.009E-1	1.000E0	1	4	HOXA10
Pubmed	15138841	Identification and localization of estrogen receptor alpha- and beta-positive cells in adult male and female mouse intestine at various estrogen levels.	Pubmed	1.554E-2	1.790E-2	2.009E-1	1.000E0	1	4	ESR1
Pubmed	12045236	Essential and instructive roles of GATA factors in eosinophil development.	Pubmed	1.554E-2	1.790E-2	2.009E-1	1.000E0	1	4	GATA1
Pubmed	20810608	The transcription factor HNF1¿ regulates expression of chloride-proton exchanger ClC-5 in the renal proximal tubule.	Pubmed	1.554E-2	1.790E-2	2.009E-1	1.000E0	1	4	HNF1A
Pubmed	21221806	Musashi1 and hairy and enhancer of split 1 high expression cells derived from embryonic stem cells enhance the repair of small-intestinal injury in the mouse.	Pubmed	1.554E-2	1.790E-2	2.009E-1	1.000E0	1	4	HES1
Pubmed	16905538	Cilia-like structures and polycystin-1 in osteoblasts/osteocytes and associated abnormalities in skeletogenesis and Runx2 expression.	Pubmed	1.554E-2	1.790E-2	2.009E-1	1.000E0	1	4	RUNX2
Pubmed	19861436	Reciprocal regulation of c-Src and STAT3 in non-small cell lung cancer.	Pubmed	1.554E-2	1.790E-2	2.009E-1	1.000E0	1	4	STAT3
Pubmed	23046823	The preventive effect of ß-carotene on denervation-induced soleus muscle atrophy in mice.	Pubmed	1.554E-2	1.790E-2	2.009E-1	1.000E0	1	4	FOXO3
Pubmed	19617349	The constitutive androstane receptor is an anti-obesity nuclear receptor that improves insulin sensitivity.	Pubmed	1.554E-2	1.790E-2	2.009E-1	1.000E0	1	4	PPARA
Pubmed	21045807	FoxO1 regulates Tlr4 inflammatory pathway signalling in macrophages.	Pubmed	1.554E-2	1.790E-2	2.009E-1	1.000E0	1	4	FOXO1
Pubmed	10103059	Cleavage of transcription factor SP1 by caspases during anti-IgM-induced B-cell apoptosis.	Pubmed	1.554E-2	1.790E-2	2.009E-1	1.000E0	1	4	SP1
Pubmed	18801933	Tissue- and context-dependent modulation of hormonal sensitivity of glucocorticoid-responsive genes by hexamethylene bisacetamide-inducible protein 1.	Pubmed	1.554E-2	1.790E-2	2.009E-1	1.000E0	1	4	NR3C1
Pubmed	17303142	Prostacyclin synthase gene transfer inhibits neointimal formation by suppressing PPAR delta expression.	Pubmed	1.554E-2	1.790E-2	2.009E-1	1.000E0	1	4	PPARD
Pubmed	10991940	Interaction between interferon consensus sequence-binding protein and COP9/signalosome subunit CSN2 (Trip15). A possible link between interferon regulatory factor signaling and the COP9/signalosome.	Pubmed	1.554E-2	1.790E-2	2.009E-1	1.000E0	1	4	IRF8
Pubmed	24928509	An adenosine receptor-Krüppel-like factor 4 protein axis inhibits adipogenesis.	Pubmed	1.554E-2	1.790E-2	2.009E-1	1.000E0	1	4	KLF4
Pubmed	16741970	Identification of murine cdk10: association with Ets2 transcription factor and effects on the cell cycle.	Pubmed	1.554E-2	1.790E-2	2.009E-1	1.000E0	1	4	ETS2
Pubmed	26033182	Alpha-synuclein negatively regulates Notch1 intracellular domain protein stability through promoting interaction with Fbw7.	Pubmed	1.554E-2	1.790E-2	2.009E-1	1.000E0	1	4	RBPJ
Pubmed	22079119	Leucine limitation regulates myf5 and myoD expression and inhibits myoblast differentiation.	Pubmed	1.554E-2	1.790E-2	2.009E-1	1.000E0	1	4	MYOD1
Pubmed	18550797	Molecular mechanisms controlling GLUT4 intracellular retention.	Pubmed	1.554E-2	1.790E-2	2.009E-1	1.000E0	1	4	JUN
Pubmed	21527503	Progesterone receptor directly inhibits ß-casein gene transcription in mammary epithelial cells through promoting promoter and enhancer repressive chromatin modifications.	Pubmed	1.554E-2	1.790E-2	2.009E-1	1.000E0	1	4	PGR
Pubmed	16777103	TSGA10 prevents nuclear localization of the hypoxia-inducible factor (HIF)-1alpha.	Pubmed	1.554E-2	1.790E-2	2.009E-1	1.000E0	1	4	HIF1A
Pubmed	20351249	Key roles for MED1 LxxLL motifs in pubertal mammary gland development and luminal-cell differentiation.	Pubmed	1.554E-2	1.790E-2	2.009E-1	1.000E0	1	4	ESR1
Pubmed	25637874	Induction of Herpud1 expression by ER stress is regulated by Nrf1.	Pubmed	1.554E-2	1.790E-2	2.009E-1	1.000E0	1	4	NRF1
Pubmed	7958900	Reconstitution of human TFIIA activity from recombinant polypeptides: a role in TFIID-mediated transcription.	Pubmed	1.554E-2	1.790E-2	2.009E-1	1.000E0	1	4	TBP
Pubmed	21036460	Sox2 expression is maintained while gastric phenotype is completely lost in Cdx2-induced intestinal metaplastic mucosa.	Pubmed	1.554E-2	1.790E-2	2.009E-1	1.000E0	1	4	CDX2
Pubmed	24392029	Syndecan-1 (CD138) modulates triple-negative breast cancer stem cell properties via regulation of LRP-6 and IL-6-mediated STAT3 signaling.	Pubmed	1.554E-2	1.790E-2	2.009E-1	1.000E0	1	4	STAT3
Pubmed	19927129	NuRD mediates activating and repressive functions of GATA-1 and FOG-1 during blood development.	Pubmed	1.554E-2	1.790E-2	2.009E-1	1.000E0	1	4	GATA1
Pubmed	20026874	The lysyl oxidases LOX and LOXL2 are necessary and sufficient to repress E-cadherin in hypoxia: insights into cellular transformation processes mediated by HIF-1.	Pubmed	1.554E-2	1.790E-2	2.009E-1	1.000E0	1	4	HIF1A
Pubmed	19495976	Involvement of Ras and AP-1 in Helicobacter pylori-induced expression of COX-2 and iNOS in gastric epithelial AGS cells.	Pubmed	1.554E-2	1.790E-2	2.009E-1	1.000E0	1	4	JUN
Pubmed	20032061	Testosterone induces redistribution of forkhead box-3a and down-regulation of growth and differentiation factor 9 messenger ribonucleic acid expression at early stage of mouse folliculogenesis.	Pubmed	1.554E-2	1.790E-2	2.009E-1	1.000E0	1	4	FOXA3
Pubmed	20069545	S100B protein in myoblasts modulates myogenic differentiation via NF-kappaB-dependent inhibition of MyoD expression.	Pubmed	1.554E-2	1.790E-2	2.009E-1	1.000E0	1	4	MYOD1
Pubmed	11259606	The hsp90 chaperone complex regulates intracellular localization of the dioxin receptor.	Pubmed	1.554E-2	1.790E-2	2.009E-1	1.000E0	1	4	ARNT
Pubmed	20501674	FoxO1 links hepatic insulin action to endoplasmic reticulum stress.	Pubmed	1.554E-2	1.790E-2	2.009E-1	1.000E0	1	4	FOXO1
Pubmed	9388234	Functional interaction between the DNA binding subunit trimerization domain of NF-Y and the high mobility group protein HMG-I(Y).	Pubmed	1.554E-2	1.790E-2	2.009E-1	1.000E0	1	4	HMGA1
Pubmed	17667983	Advanced glycation endproducts induce podocyte apoptosis by activation of the FOXO4 transcription factor.	Pubmed	1.554E-2	1.790E-2	2.009E-1	1.000E0	1	4	FOXO4
Pubmed	21474829	Peroxisome proliferator-activated receptor-alpha gene level differently affects lipid metabolism and inflammation in apolipoprotein E2 knock-in mice.	Pubmed	1.554E-2	1.790E-2	2.009E-1	1.000E0	1	4	PPARA
Pubmed	17065579	Expression of aromatase, estrogen receptor alpha and beta, androgen receptor, and cytochrome P-450scc in the human early prepubertal testis.	Pubmed	1.554E-2	1.790E-2	2.009E-1	1.000E0	1	4	AR
Pubmed	17522069	Direct evidence for the critical role of NFAT3 in benzo[a]pyrene diol-epoxide-induced cell transformation through mediation of inflammatory cytokine TNF induction in mouse epidermal Cl41 cells.	Pubmed	1.554E-2	1.790E-2	2.009E-1	1.000E0	1	4	NFATC4
Pubmed	21986529	ATF3 inhibits PDX-1-stimulated transactivation.	Pubmed	1.554E-2	1.790E-2	2.009E-1	1.000E0	1	4	ATF3
Pubmed	18251702	Interleukin-4 and interleukin-13 stimulate the osteoclast inhibitor osteoprotegerin by human endothelial cells through the STAT6 pathway.	Pubmed	1.554E-2	1.790E-2	2.009E-1	1.000E0	1	4	STAT6
Pubmed	25135278	Infiltrating T cells promote prostate cancer metastasis via modulation of FGF11¿miRNA-541¿androgen receptor (AR)¿MMP9 signaling.	Pubmed	1.554E-2	1.790E-2	2.009E-1	1.000E0	1	4	AR
Pubmed	20065164	Rescue of cardiomyopathy in peroxisome proliferator-activated receptor-alpha transgenic mice by deletion of lipoprotein lipase identifies sources of cardiac lipids and peroxisome proliferator-activated receptor-alpha activators.	Pubmed	1.554E-2	1.790E-2	2.009E-1	1.000E0	1	4	PPARA
Pubmed	21252229	REST regulates DYRK1A transcription in a negative feedback loop.	Pubmed	1.554E-2	1.790E-2	2.009E-1	1.000E0	1	4	REST
Pubmed	22388039	NLRP4 negatively regulates type I interferon signaling by targeting the kinase TBK1 for degradation via the ubiquitin ligase DTX4.	Pubmed	1.554E-2	1.790E-2	2.009E-1	1.000E0	1	4	IRF3
Pubmed	19125693	Human calcium/calmodulin-dependent serine protein kinase regulates the expression of p21 via the E2A transcription factor.	Pubmed	1.554E-2	1.790E-2	2.009E-1	1.000E0	1	4	TCF3
Pubmed	19397592	Effects of core binding factor alpha1 or bone morphogenic protein-2 overexpression on osteoblast/cementoblast-related gene expressions in NIH3T3 mouse cells and dental follicle cells.	Pubmed	1.554E-2	1.790E-2	2.009E-1	1.000E0	1	4	RUNX2
Pubmed	26151762	The acinar differentiation determinant PTF1A inhibits initiation of pancreatic ductal adenocarcinoma.	Pubmed	1.554E-2	1.790E-2	2.009E-1	1.000E0	1	4	PTF1A
Pubmed	18056040	Orthopedic implant particle-induced tumor necrosis factor-alpha production in macrophage-monocyte lineage cells is mediated by nuclear factor of activated T cells.	Pubmed	1.554E-2	1.790E-2	2.009E-1	1.000E0	1	4	NFATC2
Pubmed	19487420	Cholera toxin inhibits IL-12 production and CD8alpha+ dendritic cell differentiation by cAMP-mediated inhibition of IRF8 function.	Pubmed	1.554E-2	1.790E-2	2.009E-1	1.000E0	1	4	IRF8
Pubmed	12045150	A bioinformatics-based strategy identifies c-Myc and Cdc25A as candidates for the Apmt mammary tumor latency modifiers.	Pubmed	1.554E-2	1.790E-2	2.009E-1	1.000E0	1	4	MYC
Pubmed	18316603	DNA damage-dependent translocation of B23 and p19 ARF is regulated by the Jun N-terminal kinase pathway.	Pubmed	1.554E-2	1.790E-2	2.009E-1	1.000E0	1	4	JUN
Pubmed	14998994	Transcriptional regulation of mouse mu opioid receptor gene by PU.1.	Pubmed	1.554E-2	1.790E-2	2.009E-1	1.000E0	1	4	SPI1
Pubmed	22301782	CtBP1 interacts with Ikaros and modulates pituitary tumor cell survival and response to hypoxia.	Pubmed	1.554E-2	1.790E-2	2.009E-1	1.000E0	1	4	IKZF1
Pubmed	20668552	Bcl-2 regulates HIF-1alpha protein stabilization in hypoxic melanoma cells via the molecular chaperone HSP90.	Pubmed	1.554E-2	1.790E-2	2.009E-1	1.000E0	1	4	HIF1A
Pubmed	11688568	Functional specificity of the Hoxa13 homeobox.	Pubmed	1.554E-2	1.790E-2	2.009E-1	1.000E0	1	4	HOXA13
Pubmed	22284679	Regulation of KLF4 turnover reveals an unexpected tissue-specific role of pVHL in tumorigenesis.	Pubmed	1.554E-2	1.790E-2	2.009E-1	1.000E0	1	4	KLF4
Pubmed	11893733	Activation of the murine type II transforming growth factor-beta receptor gene: up-regulation and function of the transcription factor Elf-3/Ert/Esx/Ese-1.	Pubmed	1.554E-2	1.790E-2	2.009E-1	1.000E0	1	4	ELF3
Pubmed	24550282	Loss of the tumor suppressor LKB1 promotes metabolic reprogramming of cancer cells via HIF-1¿.	Pubmed	1.554E-2	1.790E-2	2.009E-1	1.000E0	1	4	HIF1A
Pubmed	20386569	Fra-1 protooncogene regulates IL-6 expression in macrophages and promotes the generation of M2d macrophages.	Pubmed	1.554E-2	1.790E-2	2.009E-1	1.000E0	1	4	FOSL1
Pubmed	21652727	Type-2 iodothyronine 5'deiodinase (D2) in skeletal muscle of C57Bl/6 mice. II. Evidence for a role of D2 in the hypermetabolism of thyroid hormone receptor alpha-deficient mice.	Pubmed	1.554E-2	1.790E-2	2.009E-1	1.000E0	1	4	THRA
Pubmed	18275068	A chromatin immunoprecipitation screen in mouse keratinocytes reveals Runx1 as a direct transcriptional target of DeltaNp63.	Pubmed	1.554E-2	1.790E-2	2.009E-1	1.000E0	1	4	RUNX1
Pubmed	17427197	D-glucose stimulation of L-arginine transport and nitric oxide synthesis results from activation of mitogen-activated protein kinases p42/44 and Smad2 requiring functional type II TGF-beta receptors in human umbilical vein endothelium.	Pubmed	1.554E-2	1.790E-2	2.009E-1	1.000E0	1	4	SMAD2
Pubmed	21039465	Signal transducer and activator of transcription 1 negatively regulates constitutive gamma interferon-inducible lysosomal thiol reductase expression.	Pubmed	1.554E-2	1.790E-2	2.009E-1	1.000E0	1	4	STAT1
Pubmed	7750094	Identification of novel genes from stomach cancer cell lines by differential display.	Pubmed	1.554E-2	1.790E-2	2.009E-1	1.000E0	1	4	KLF3
Pubmed	21737748	Genome-wide analysis reveals conserved and divergent features of Notch1/RBPJ binding in human and murine T-lymphoblastic leukemia cells.	Pubmed	1.554E-2	1.790E-2	2.009E-1	1.000E0	1	4	RBPJ
Pubmed	22985732	Acetoacetyl-CoA synthetase, a ketone body-utilizing enzyme, is controlled by SREBP-2 and affects serum cholesterol levels.	Pubmed	1.554E-2	1.790E-2	2.009E-1	1.000E0	1	4	SREBF2
Pubmed	19336949	Regulation of adiponectin receptor 2 expression via PPAR-alpha in NIT-1 cells.	Pubmed	1.554E-2	1.790E-2	2.009E-1	1.000E0	1	4	PPARA
Pubmed	12165489	IL-4 promotes Stat6-dependent survival of autoreactive B cells in vivo without inducing autoantibody production.	Pubmed	1.554E-2	1.790E-2	2.009E-1	1.000E0	1	4	STAT6
Pubmed	18321855	Polycystin-1 regulates skeletogenesis through stimulation of the osteoblast-specific transcription factor RUNX2-II.	Pubmed	1.554E-2	1.790E-2	2.009E-1	1.000E0	1	4	RUNX2
Pubmed	18202225	HO-1 underlies resistance of AML cells to TNF-induced apoptosis.	Pubmed	1.554E-2	1.790E-2	2.009E-1	1.000E0	1	4	NFE2L2
Pubmed	26556313	Spiro-oxindole derivative 5-chloro-4',5'-diphenyl-3'-(4-(2-(piperidin-1-yl) ethoxy) benzoyl) spiro[indoline-3,2'-pyrrolidin]-2-one triggers apoptosis in breast cancer cells via restoration of p53 function.	Pubmed	1.554E-2	1.790E-2	2.009E-1	1.000E0	1	4	ESR1
Pubmed	21384452	GST pi modulates JNK activity through a direct interaction with JNK substrate, ATF2.	Pubmed	1.554E-2	1.790E-2	2.009E-1	1.000E0	1	4	ATF2
Pubmed	22972545	Molecular studies on the roles of Runx2 and Twist1 in regulating FGF signaling.	Pubmed	1.554E-2	1.790E-2	2.009E-1	1.000E0	1	4	RUNX2
Pubmed	17310981	Fog2 excision in mice leads to premature mammary gland involution and reduced Esr1 gene expression.	Pubmed	1.554E-2	1.790E-2	2.009E-1	1.000E0	1	4	ESR1
Pubmed	18212045	CtBP is an essential corepressor for BCL6 autoregulation.	Pubmed	1.554E-2	1.790E-2	2.009E-1	1.000E0	1	4	BCL6
Pubmed	22971618	Concanavalin-A triggers inflammatory response through JAK/STAT3 signalling and modulates MT1-MMP regulation of COX-2 in mesenchymal stromal cells.	Pubmed	1.554E-2	1.790E-2	2.009E-1	1.000E0	1	4	STAT3
Pubmed	17389761	14-3-3 Integrates prosurvival signals mediated by the AKT and MAPK pathways in ZNF198-FGFR1-transformed hematopoietic cells.	Pubmed	1.554E-2	1.790E-2	2.009E-1	1.000E0	1	4	FOXO3
Pubmed	21917591	The eIF2 kinase PERK and the integrated stress response facilitate activation of ATF6 during endoplasmic reticulum stress.	Pubmed	1.554E-2	1.790E-2	2.009E-1	1.000E0	1	4	ATF6
Pubmed	12615921	Identification of Shp-2 as a Stat5A phosphatase.	Pubmed	1.554E-2	1.790E-2	2.009E-1	1.000E0	1	4	STAT5A
Pubmed	24378993	Crosstalk between TGF-ß/Smad3 and BMP/BMPR2 signaling pathways via miR-17-92 cluster in carotid artery restenosis.	Pubmed	1.554E-2	1.790E-2	2.009E-1	1.000E0	1	4	SMAD3
Pubmed	21264535	The role of XPD in cell apoptosis and viability and its relationship with p53 and cdk2 in hepatoma cells.	Pubmed	1.554E-2	1.790E-2	2.009E-1	1.000E0	1	4	MYC
Pubmed	20100835	Src kinase phosphorylates RUNX3 at tyrosine residues and localizes the protein in the cytoplasm.	Pubmed	1.554E-2	1.790E-2	2.009E-1	1.000E0	1	4	RUNX3
Pubmed	23468913	Mef2c regulates transcription of the extracellular matrix protein cartilage link protein 1 in the developing murine heart.	Pubmed	1.554E-2	1.790E-2	2.009E-1	1.000E0	1	4	MEF2C
Pubmed	16303757	A novel role of sodium butyrate in the regulation of cancer-associated aromatase promoters I.3 and II by disrupting a transcriptional complex in breast adipose fibroblasts.	Pubmed	1.554E-2	1.790E-2	2.009E-1	1.000E0	1	4	ATF2
Pubmed	21353197	High frequency of submicroscopic chromosomal deletions in patients with idiopathic congenital eye malformations.	Pubmed	1.554E-2	1.790E-2	2.009E-1	1.000E0	1	4	FOXC1
Pubmed	17726138	Genetic variability in iron-related oxidative stress pathways (Nrf2, NQ01, NOS3, and HO-1), iron intake, and risk of postmenopausal breast cancer.	Pubmed	1.554E-2	1.790E-2	2.009E-1	1.000E0	1	4	NFE2L2
Pubmed	12544512	Hepatocyte nuclear factor-4 alpha/gamma and hepatocyte nuclear factor-1 alpha as causal factors of interindividual difference in the expression of human dihydrodiol dehydrogenase 4 mRNA in human livers.	Pubmed	1.554E-2	1.790E-2	2.009E-1	1.000E0	1	4	HNF1A
Pubmed	19890046	Role of double-stranded RNA pattern recognition receptors in rhinovirus-induced airway epithelial cell responses.	Pubmed	1.554E-2	1.790E-2	2.009E-1	1.000E0	1	4	IRF3
Pubmed	18930903	Hypoxia-inducible factor-1alpha is constitutively expressed in murine Leydig cells and regulates 3beta-hydroxysteroid dehydrogenase type 1 promoter activity.	Pubmed	1.554E-2	1.790E-2	2.009E-1	1.000E0	1	4	HIF1A
Pubmed	23190608	miR-29b sensitizes multiple myeloma cells to bortezomib-induced apoptosis through the activation of a feedback loop with the transcription factor Sp1.	Pubmed	1.554E-2	1.790E-2	2.009E-1	1.000E0	1	4	SP1
Pubmed	25604459	Identification of cytoplasmic proteins interacting with unliganded estrogen receptor ¿ and ß in human breast cancer cells.	Pubmed	1.554E-2	1.790E-2	2.009E-1	1.000E0	1	4	ESR1
Pubmed	16260603	Smooth muscle-specific genes are differentially sensitive to inhibition by Elk-1.	Pubmed	1.554E-2	1.790E-2	2.009E-1	1.000E0	1	4	ELK1
Pubmed	15589828	Sp1 site is crucial for the mouse claudin-19 gene expression in the kidney cells.	Pubmed	1.554E-2	1.790E-2	2.009E-1	1.000E0	1	4	SP1
Pubmed	19933277	Beta-catenin/T-cell factor signaling is activated during lung injury and promotes the survival and migration of alveolar epithelial cells.	Pubmed	1.554E-2	1.790E-2	2.009E-1	1.000E0	1	4	HNF1A
Pubmed	16757565	Regulation of transactivation-independent proapoptotic activity of p53 by FOXO3a.	Pubmed	1.554E-2	1.790E-2	2.009E-1	1.000E0	1	4	FOXO3
Pubmed	20823455	Increased thrombosis susceptibility and altered fibrin formation in STAT5-deficient mice.	Pubmed	1.554E-2	1.790E-2	2.009E-1	1.000E0	1	4	STAT5A
Pubmed	10770935	Functional interactions between the estrogen receptor and DRIP205, a subunit of the heteromeric DRIP coactivator complex.	Pubmed	1.554E-2	1.790E-2	2.009E-1	1.000E0	1	4	ESR1
Pubmed	23714156	Gender matters: estrogen receptor alpha (ER¿) and histone deacetylase (HDAC) 1 and 2 control the gender-specific transcriptional regulation of human uridine diphosphate glucuronosyltransferases genes (UGT1A).	Pubmed	1.554E-2	1.790E-2	2.009E-1	1.000E0	1	4	ESR1
Pubmed	22143287	Genetic background of Prop1(df) mutants provides remarkable protection against hypothyroidism-induced hearing impairment.	Pubmed	1.554E-2	1.790E-2	2.009E-1	1.000E0	1	4	PROP1
Pubmed	22952674	Hypoxia-inducible factor-1¿ regulates chemotactic migration of pancreatic ductal adenocarcinoma cells through directly transactivating the CX3CR1 gene.	Pubmed	1.554E-2	1.790E-2	2.009E-1	1.000E0	1	4	HIF1A
Pubmed	11855856	Synergistic activation of the TATA-less mouse thymidylate synthase promoter by the Ets transcription factor GABP and Sp1.	Pubmed	1.554E-2	1.790E-2	2.009E-1	1.000E0	1	4	SP1
Pubmed	19620289	GATA-2 reinforces megakaryocyte development in the absence of GATA-1.	Pubmed	1.554E-2	1.790E-2	2.009E-1	1.000E0	1	4	GATA1
Pubmed	17275789	PPARdelta, but not PPARalpha, activates PGC-1alpha gene transcription in muscle.	Pubmed	1.554E-2	1.790E-2	2.009E-1	1.000E0	1	4	PPARD
Pubmed	23418516	Unraveling complex interplay between heat shock factor 1 and 2 splicing isoforms.	Pubmed	1.554E-2	1.790E-2	2.009E-1	1.000E0	1	4	HSF1
Pubmed	15109499	Foxo transcription factors induce the atrophy-related ubiquitin ligase atrogin-1 and cause skeletal muscle atrophy.	Pubmed	1.554E-2	1.790E-2	2.009E-1	1.000E0	1	4	FOXO1
Pubmed	25446972	Differential expression of the immunosuppressive enzyme IL4I1 in human induced Aiolos+, but not natural Helios+, FOXP3+ Treg cells.	Pubmed	1.554E-2	1.790E-2	2.009E-1	1.000E0	1	4	FOXP3
Pubmed	1328219	A comparative structural characterization of the human NSCL-1 and NSCL-2 genes. Two basic helix-loop-helix genes expressed in the developing nervous system.	Pubmed	1.554E-2	1.790E-2	2.009E-1	1.000E0	1	4	NHLH1
Pubmed	19949374	Runx2 regulates survivin expression in prostate cancer cells.	Pubmed	1.554E-2	1.790E-2	2.009E-1	1.000E0	1	4	RUNX2
Pubmed	22396734	Mapping and functional characterisation of a CTCF-dependent insulator element at the 3' border of the murine Scl transcriptional domain.	Pubmed	1.554E-2	1.790E-2	2.009E-1	1.000E0	1	4	CTCF
Pubmed	25918939	A Moonlighting Human Protein Is Involved in Mitochondrial Import of tRNA.	Pubmed	1.554E-2	1.790E-2	2.009E-1	1.000E0	1	4	ENO1
Pubmed	19729480	HMGA1 is induced by Wnt/beta-catenin pathway and maintains cell proliferation in gastric cancer.	Pubmed	1.554E-2	1.790E-2	2.009E-1	1.000E0	1	4	HMGA1
Pubmed	21600800	Combining urinary detection of TMPRSS2:ERG and PCA3 with serum PSA to predict diagnosis of prostate cancer.	Pubmed	1.554E-2	1.790E-2	2.009E-1	1.000E0	1	4	ERG
Pubmed	19778293	Extracellular redox status regulates Nrf2 activation through mitochondrial reactive oxygen species.	Pubmed	1.554E-2	1.790E-2	2.009E-1	1.000E0	1	4	NFE2L2
Pubmed	20634195	Reduced NMDAR1 expression in the Sp4 hypomorphic mouse may contribute to endophenotypes of human psychiatric disorders.	Pubmed	1.554E-2	1.790E-2	2.009E-1	1.000E0	1	4	SP4
Pubmed	14517282	Daxx silencing sensitizes cells to multiple apoptotic pathways.	Pubmed	1.554E-2	1.790E-2	2.009E-1	1.000E0	1	4	JUN
Pubmed	21945815	Suppression of FoxO1/cell death-inducing DNA fragmentation factor ¿-like effector A (Cidea) axis protects mouse ß-cells against palmitic acid-induced apoptosis.	Pubmed	1.554E-2	1.790E-2	2.009E-1	1.000E0	1	4	FOXO1
Pubmed	20921625	MAPK phosphatase-3 promotes hepatic gluconeogenesis through dephosphorylation of forkhead box O1 in mice.	Pubmed	1.554E-2	1.790E-2	2.009E-1	1.000E0	1	4	FOXO1
Pubmed	19376752	The role of the retinoblastoma/E2F1 tumor suppressor pathway in the lesion recognition step of nucleotide excision repair.	Pubmed	1.554E-2	1.790E-2	2.009E-1	1.000E0	1	4	E2F1
Pubmed	24553861	Clinicopathological significance of androgen receptor, HER2, Ki-67 and EGFR expressions in salivary duct carcinoma.	Pubmed	1.554E-2	1.790E-2	2.009E-1	1.000E0	1	4	AR
Pubmed	19467232	Early growth response 1 loops the CYP2B6 promoter for synergistic activation by the distal and proximal nuclear receptors CAR and HNF4alpha.	Pubmed	1.554E-2	1.790E-2	2.009E-1	1.000E0	1	4	EGR1
Pubmed	15247222	Calmodulin-mediated activation of Akt regulates survival of c-Myc-overexpressing mouse mammary carcinoma cells.	Pubmed	1.554E-2	1.790E-2	2.009E-1	1.000E0	1	4	MYC
Pubmed	19104054	A gene regulatory network armature for T lymphocyte specification.	Pubmed	1.554E-2	1.790E-2	2.009E-1	1.000E0	1	4	SPI1
Pubmed	14506290	Identification of a family of cAMP response element-binding protein coactivators by genome-scale functional analysis in mammalian cells.	Pubmed	1.554E-2	1.790E-2	2.009E-1	1.000E0	1	4	CREB1
Pubmed	18714007	Hemopoietic cell expression of the chemokine decoy receptor D6 is dynamic and regulated by GATA1.	Pubmed	1.554E-2	1.790E-2	2.009E-1	1.000E0	1	4	GATA1
Pubmed	22940619	Corticosterone suppresses the proliferation of BV2 microglia cells via glucocorticoid, but not mineralocorticoid receptor.	Pubmed	1.554E-2	1.790E-2	2.009E-1	1.000E0	1	4	NR3C1
Pubmed	18842300	Differential requirement of PKC-theta in the development and function of natural regulatory T cells.	Pubmed	1.554E-2	1.790E-2	2.009E-1	1.000E0	1	4	FOXP3
Pubmed	18840712	GATA-2 regulates granulocyte-macrophage progenitor cell function.	Pubmed	1.554E-2	1.790E-2	2.009E-1	1.000E0	1	4	HES1
Pubmed	17950246	Foxo1 represses expression of musclin, a skeletal muscle-derived secretory factor.	Pubmed	1.554E-2	1.790E-2	2.009E-1	1.000E0	1	4	FOXO1
Pubmed	18308639	TGFbeta1 deficiency does not affect the generation and maintenance of CD4+CD25+FOXP3+ putative Treg cells, but causes their numerical inadequacy and loss of regulatory function.	Pubmed	1.554E-2	1.790E-2	2.009E-1	1.000E0	1	4	FOXP3
Pubmed	12525485	c-Myc is essential but not sufficient for c-Myb-mediated block of granulocytic differentiation.	Pubmed	1.554E-2	1.790E-2	2.009E-1	1.000E0	1	4	MYC
Pubmed	20812024	FBI-1 functions as a novel AR co-repressor in prostate cancer cells.	Pubmed	1.554E-2	1.790E-2	2.009E-1	1.000E0	1	4	AR
Pubmed	23974192	Independent prognostic value of BCR-ABL1-like signature and IKZF1 deletion, but not high CRLF2 expression, in children with B-cell precursor ALL.	Pubmed	1.554E-2	1.790E-2	2.009E-1	1.000E0	1	4	IKZF1
Pubmed	15888449	Ubiquitin-proteasome-mediated degradation, intracellular localization, and protein synthesis of MyoD and Id1 during muscle differentiation.	Pubmed	1.554E-2	1.790E-2	2.009E-1	1.000E0	1	4	MYOD1
Pubmed	11069771	Dynein light chain interacts with NRF-1 and EWG, structurally and functionally related transcription factors from humans and drosophila.	Pubmed	1.554E-2	1.790E-2	2.009E-1	1.000E0	1	4	NRF1
Pubmed	22625849	Upstream stimulatory factor 1 activates GATA5 expression through an E-box motif.	Pubmed	1.554E-2	1.790E-2	2.009E-1	1.000E0	1	4	USF1
Pubmed	15955845	G protein beta interacts with the glucocorticoid receptor and suppresses its transcriptional activity in the nucleus.	Pubmed	1.554E-2	1.790E-2	2.009E-1	1.000E0	1	4	NR3C1
Pubmed	11918213	Two different pathways for the maintenance of trabecular bone in adult male mice.	Pubmed	1.554E-2	1.790E-2	2.009E-1	1.000E0	1	4	ESR1
Pubmed	20196777	Involvement of SOX-9 and FGF-23 in RUNX-2 regulation in osteoarthritic chondrocytes.	Pubmed	1.554E-2	1.790E-2	2.009E-1	1.000E0	1	4	RUNX2
Pubmed	21798999	PPARbeta activation induces rapid changes of both AMPK subunit expression and AMPK activation in mouse skeletal muscle.	Pubmed	1.554E-2	1.790E-2	2.009E-1	1.000E0	1	4	PPARD
Pubmed	11287617	Vav-Rac1-mediated activation of the c-Jun N-terminal kinase/c-Jun/AP-1 pathway plays a major role in stimulation of the distal NFAT site in the interleukin-2 gene promoter.	Pubmed	1.554E-2	1.790E-2	2.009E-1	1.000E0	1	4	JUN
Pubmed	21454810	Runx2-upregulated receptor activator of nuclear factor ¿B ligand in calcifying smooth muscle cells promotes migration and osteoclastic differentiation of macrophages.	Pubmed	1.554E-2	1.790E-2	2.009E-1	1.000E0	1	4	RUNX2
Pubmed	21723505	Protection from obesity and diabetes by blockade of TGF-ß/Smad3 signaling.	Pubmed	1.554E-2	1.790E-2	2.009E-1	1.000E0	1	4	SMAD3
Pubmed	19749156	G protein-coupled receptor 30 expression is up-regulated by EGF and TGF alpha in estrogen receptor alpha-positive cancer cells.	Pubmed	1.554E-2	1.790E-2	2.009E-1	1.000E0	1	4	ESR1
Pubmed	22378757	NEUROG3 is a critical downstream effector for STAT3-regulated differentiation of mammalian stem and progenitor spermatogonia.	Pubmed	1.554E-2	1.790E-2	2.009E-1	1.000E0	1	4	STAT3
Pubmed	20022378	Calmodulin inhibition of E2A stops expression of surrogate light chains of the pre-B-cell receptor and CD19.	Pubmed	1.554E-2	1.790E-2	2.009E-1	1.000E0	1	4	TCF3
Pubmed	12556451	The LIM protein FHL3 binds basic Krüppel-like factor/Krüppel-like factor 3 and its co-repressor C-terminal-binding protein 2.	Pubmed	1.554E-2	1.790E-2	2.009E-1	1.000E0	1	4	KLF3
Pubmed	23725046	Fasting induces nuclear factor E2-related factor 2 and ATP-binding Cassette transporters via protein kinase A and Sirtuin-1 in mouse and human.	Pubmed	1.554E-2	1.790E-2	2.009E-1	1.000E0	1	4	NFE2L2
Pubmed	18073204	The tyrosine binding pocket in the adaptor protein 1 (AP-1) mu1 subunit is necessary for Nef to recruit AP-1 to the major histocompatibility complex class I cytoplasmic tail.	Pubmed	1.554E-2	1.790E-2	2.009E-1	1.000E0	1	4	JUN
Pubmed	25380826	PHD3-SUMO conjugation represses HIF1 transcriptional activity independently of PHD3 catalytic activity.	Pubmed	1.554E-2	1.790E-2	2.009E-1	1.000E0	1	4	HIF1A
Pubmed	19107229	Blockade of Notch signaling in tumor-bearing mice may lead to tumor regression, progression, or metastasis, depending on tumor cell types.	Pubmed	1.554E-2	1.790E-2	2.009E-1	1.000E0	1	4	RBPJ
Pubmed	18187540	Parathyroid hormone increases activating transcription factor 4 expression and activity in osteoblasts: requirement for osteocalcin gene expression.	Pubmed	1.554E-2	1.790E-2	2.009E-1	1.000E0	1	4	ATF4
Pubmed	16046307	Disruption of the gamma-interferon signaling pathway at the level of signal transducer and activator of transcription-1 prevents immune destruction of beta-cells.	Pubmed	1.554E-2	1.790E-2	2.009E-1	1.000E0	1	4	STAT1
Pubmed	24887457	Transient expression of Bcl6 is sufficient for oncogenic function and induction of mature B-cell lymphoma.	Pubmed	1.554E-2	1.790E-2	2.009E-1	1.000E0	1	4	BCL6
Pubmed	20037162	LXR-SREBP-1c-phospholipid transfer protein axis controls very low density lipoprotein (VLDL) particle size.	Pubmed	1.554E-2	1.790E-2	2.009E-1	1.000E0	1	4	SREBF1
Pubmed	24681946	SIRT2 regulates tumour hypoxia response by promoting HIF-1¿ hydroxylation.	Pubmed	1.554E-2	1.790E-2	2.009E-1	1.000E0	1	4	HIF1A
Pubmed	25098939	MiR-124 suppresses tumor growth and metastasis by targeting Foxq1 in nasopharyngeal carcinoma.	Pubmed	1.554E-2	1.790E-2	2.009E-1	1.000E0	1	4	FOXQ1
Pubmed	19460858	Induction of Kruppel-like factor 5 expression by androgens results in increased CXCR4-dependent migration of prostate cancer cells in vitro.	Pubmed	1.554E-2	1.790E-2	2.009E-1	1.000E0	1	4	AR
Pubmed	25869614	Carnosine decreases IGFBP1 production in db/db mice through suppression of HIF-1.	Pubmed	1.554E-2	1.790E-2	2.009E-1	1.000E0	1	4	HIF1A
Pubmed	17151782	Effect of DPC4 gene on invasion and metastasis of colorectal carcinoma cells.	Pubmed	1.554E-2	1.790E-2	2.009E-1	1.000E0	1	4	SMAD4
Pubmed	25784651	p19ARF is a critical mediator of both cellular senescence and an innate immune response associated with MYC inactivation in mouse model of acute leukemia.	Pubmed	1.554E-2	1.790E-2	2.009E-1	1.000E0	1	4	MYC
Pubmed	18356527	Activation of FOXO1 by Cdk1 in cycling cells and postmitotic neurons.	Pubmed	1.554E-2	1.790E-2	2.009E-1	1.000E0	1	4	FOXO1
Pubmed	19641936	Hypoxia-inducible factor-1alpha suppresses the expression of macrophage scavenger receptor 1.	Pubmed	1.554E-2	1.790E-2	2.009E-1	1.000E0	1	4	HIF1A
Pubmed	15060161	Acetylation of beta-catenin by p300 regulates beta-catenin-Tcf4 interaction.	Pubmed	1.554E-2	1.790E-2	2.009E-1	1.000E0	1	4	AR
Pubmed	14551230	Differential colocalization of Islet-1 and estrogen receptor alpha in the murine preoptic area and hypothalamus during development.	Pubmed	1.554E-2	1.790E-2	2.009E-1	1.000E0	1	4	ESR1
Pubmed	21344381	Cooperative nongenomic and genomic actions on thyroid hormone mediated-modulation of T cell proliferation involve up-regulation of thyroid hormone receptor and inducible nitric oxide synthase expression.	Pubmed	1.554E-2	1.790E-2	2.009E-1	1.000E0	1	4	THRA
Pubmed	25203443	De-differentiation confers multidrug resistance via noncanonical PERK-Nrf2 signaling.	Pubmed	1.554E-2	1.790E-2	2.009E-1	1.000E0	1	4	NFE2L2
Pubmed	16309857	Identification of functional elements in the murine Gabp alpha/ATP synthase coupling factor 6 bi-directional promoter.	Pubmed	1.554E-2	1.790E-2	2.009E-1	1.000E0	1	4	GABPA
Pubmed	19629164	Circadian clock genes contribute to the regulation of hair follicle cycling.	Pubmed	1.554E-2	1.790E-2	2.009E-1	1.000E0	1	4	ARNTL
Pubmed	15684392	FOXC1 transcriptional regulatory activity is impaired by PBX1 in a filamin A-mediated manner.	Pubmed	1.554E-2	1.790E-2	2.009E-1	1.000E0	1	4	FOXC1
Pubmed	12482935	The promoter of IL-18 binding protein: activation by an IFN-gamma -induced complex of IFN regulatory factor 1 and CCAAT/enhancer binding protein beta.	Pubmed	1.554E-2	1.790E-2	2.009E-1	1.000E0	1	4	IRF1
Pubmed	23295196	Important role of the angiotensin II pathway in producing matrix metalloproteinase-9 in human thoracic aortic aneurysms.	Pubmed	1.554E-2	1.790E-2	2.009E-1	1.000E0	1	4	SMAD2
Pubmed	26260387	The novel function of CD82 and its impact on BCL2L12 via AKT/STAT5 signal pathway in acute myelogenous leukemia cells.	Pubmed	1.554E-2	1.790E-2	2.009E-1	1.000E0	1	4	STAT5A
Pubmed	16148154	Regulation of lipopolysaccharide-induced lung inflammation by plasminogen activator Inhibitor-1 through a JNK-mediated pathway.	Pubmed	1.554E-2	1.790E-2	2.009E-1	1.000E0	1	4	JUN
Pubmed	16107691	p53-Dependent transcriptional repression of c-myc is required for G1 cell cycle arrest.	Pubmed	1.554E-2	1.790E-2	2.009E-1	1.000E0	1	4	MYC
Pubmed	25933205	AICAR-Induced Activation of AMPK Inhibits TSH/SREBP-2/HMGCR Pathway in Liver.	Pubmed	1.554E-2	1.790E-2	2.009E-1	1.000E0	1	4	SREBF2
Pubmed	19950179	TLR2-independent induction and regulation of chronic intestinal inflammation.	Pubmed	1.554E-2	1.790E-2	2.009E-1	1.000E0	1	4	FOXP3
Pubmed	9155026	Aiolos, a lymphoid restricted transcription factor that interacts with Ikaros to regulate lymphocyte differentiation.	Pubmed	1.554E-2	1.790E-2	2.009E-1	1.000E0	1	4	IKZF1
Pubmed	11466347	An absolute requirement for STAT4 and a role for IFN-gamma as an amplifying factor in IL-12 induction of the functional IL-18 receptor complex.	Pubmed	1.554E-2	1.790E-2	2.009E-1	1.000E0	1	4	STAT4
Pubmed	15496418	IRF-2 is involved in up-regulation of nonmuscle myosin heavy chain II-A gene expression during phorbol ester-induced promyelocytic HL-60 differentiation.	Pubmed	1.554E-2	1.790E-2	2.009E-1	1.000E0	1	4	IRF2
Pubmed	23281696	Protein extract of ultraviolet-irradiated human skin keratinocytes promote the expression of mitogen-activated protein kinases, nuclear factor-¿B and interferon regulatory factor-3 in Langerhans cells via Toll-like receptor 2 and 4.	Pubmed	1.554E-2	1.790E-2	2.009E-1	1.000E0	1	4	IRF3
Pubmed	18485333	Leptin-dependent STAT3 phosphorylation in postnatal mouse hypothalamus.	Pubmed	1.554E-2	1.790E-2	2.009E-1	1.000E0	1	4	STAT3
Pubmed	23209284	ADAR1 protein induces adenosine-targeted DNA mutations in senescent Bcl6 gene-deficient cells.	Pubmed	1.554E-2	1.790E-2	2.009E-1	1.000E0	1	4	BCL6
Pubmed	20832754	The Notch/Hes1 pathway sustains NF-¿B activation through CYLD repression in T cell leukemia.	Pubmed	1.554E-2	1.790E-2	2.009E-1	1.000E0	1	4	HES1
Pubmed	17932320	Expression of HIF-1alpha in injured arteries controls SDF-1alpha mediated neointima formation in apolipoprotein E deficient mice.	Pubmed	1.554E-2	1.790E-2	2.009E-1	1.000E0	1	4	HIF1A
Pubmed	23502673	Dietary obesity-induced Egr-1 in adipocytes facilitates energy storage via suppression of FOXC2.	Pubmed	1.554E-2	1.790E-2	2.009E-1	1.000E0	1	4	EGR1
Pubmed	20972333	Wilms tumor 1 (WT1) regulates KRAS-driven oncogenesis and senescence in mouse and human models.	Pubmed	1.554E-2	1.790E-2	2.009E-1	1.000E0	1	4	WT1
Pubmed	18004284	Differential effects of estrogen receptor alpha and beta specific agonists on social learning of food preferences in female mice.	Pubmed	1.554E-2	1.790E-2	2.009E-1	1.000E0	1	4	ESR1
Pubmed	12177005	Myc recruits P-TEFb to mediate the final step in the transcriptional activation of the cad promoter.	Pubmed	1.554E-2	1.790E-2	2.009E-1	1.000E0	1	4	MYC
Pubmed	14536079	Bmi-1 regulation of INK4A-ARF is a downstream requirement for transformation of hematopoietic progenitors by E2a-Pbx1.	Pubmed	1.554E-2	1.790E-2	2.009E-1	1.000E0	1	4	TCF3
Pubmed	22183976	S6 kinase 2 deficiency enhances ketone body production and increases peroxisome proliferator-activated receptor alpha activity in the liver.	Pubmed	1.554E-2	1.790E-2	2.009E-1	1.000E0	1	4	PPARA
Pubmed	17579082	Negative regulation of TLR responses by the neuropeptide CGRP is mediated by the transcriptional repressor ICER.	Pubmed	1.554E-2	1.790E-2	2.009E-1	1.000E0	1	4	CREM
Pubmed	9616112	Role of the CLOCK protein in the mammalian circadian mechanism.	Pubmed	1.554E-2	1.790E-2	2.009E-1	1.000E0	1	4	ARNTL
Pubmed	12865419	Role of Foxa-2 in adipocyte metabolism and differentiation.	Pubmed	1.554E-2	1.790E-2	2.009E-1	1.000E0	1	4	FOXA2
Pubmed	12952936	Type X collagen gene regulation by Runx2 contributes directly to its hypertrophic chondrocyte-specific expression in vivo.	Pubmed	1.554E-2	1.790E-2	2.009E-1	1.000E0	1	4	RUNX2
Pubmed	19724277	BRCA1 tumours correlate with a HIF-1alpha phenotype and have a poor prognosis through modulation of hydroxylase enzyme profile expression.	Pubmed	1.554E-2	1.790E-2	2.009E-1	1.000E0	1	4	HIF1A
Pubmed	16341243	Hypoxia-inducible factor determines sensitivity to inhibitors of mTOR in kidney cancer.	Pubmed	1.554E-2	1.790E-2	2.009E-1	1.000E0	1	4	HIF1A
Pubmed	22961001	Common variants at the MHC locus and at chromosome 16q24.1 predispose to Barrett's esophagus.	Pubmed	1.554E-2	1.790E-2	2.009E-1	1.000E0	1	4	FOXF1
Pubmed	16210620	Protein acetylation regulates both PU.1 transactivation and Ig kappa 3' enhancer activity.	Pubmed	1.554E-2	1.790E-2	2.009E-1	1.000E0	1	4	SPI1
Pubmed	16702214	Importance of cAMP-response element-binding protein in regulation of expression of the murine cyclic nucleotide phosphodiesterase 3B (Pde3b) gene in differentiating 3T3-L1 preadipocytes.	Pubmed	1.554E-2	1.790E-2	2.009E-1	1.000E0	1	4	CREB1
Pubmed	19103607	Egr-1 negatively regulates calsequestrin expression and calcium dynamics in ventricular cells.	Pubmed	1.554E-2	1.790E-2	2.009E-1	1.000E0	1	4	EGR1
Pubmed	15753206	Homeostatic maintenance of natural Foxp3(+) CD25(+) CD4(+) regulatory T cells by interleukin (IL)-2 and induction of autoimmune disease by IL-2 neutralization.	Pubmed	1.554E-2	1.790E-2	2.009E-1	1.000E0	1	4	FOXP3
Pubmed	12202863	The role of oxidative stress in the development of pulmonary arteriovenous malformations after cavopulmonary anastomosis.	Pubmed	1.554E-2	1.790E-2	2.009E-1	1.000E0	1	4	HIF1A
Pubmed	12020345	Polyamine-modulated factor 1 binds to the human homologue of the 7a subunit of the Arabidopsis COP9 signalosome: implications in gene expression.	Pubmed	1.554E-2	1.790E-2	2.009E-1	1.000E0	1	4	NFE2L2
Pubmed	24604117	MiR-506 suppresses proliferation and induces senescence by directly targeting the CDK4/6-FOXM1 axis in ovarian cancer.	Pubmed	1.554E-2	1.790E-2	2.009E-1	1.000E0	1	4	FOXM1
Pubmed	21856923	Transactivated EGFR mediates ¿¿-AR-induced STAT3 activation and cardiac hypertrophy.	Pubmed	1.554E-2	1.790E-2	2.009E-1	1.000E0	1	4	STAT3
Pubmed	21196492	Genome-wide association study for C-reactive protein levels identified pleiotropic associations in the IL6 locus.	Pubmed	1.554E-2	1.790E-2	2.009E-1	1.000E0	1	4	HNF1A
Pubmed	16632469	CAAT/enhancer-binding protein delta and cAMP-response element-binding protein mediate inducible expression of the nerve growth factor gene in the central nervous system.	Pubmed	1.554E-2	1.790E-2	2.009E-1	1.000E0	1	4	CREB1
Pubmed	24196071	Hypoxia-inducible factor 2¿ regulates key neutrophil functions in humans, mice, and zebrafish.	Pubmed	1.554E-2	1.790E-2	2.009E-1	1.000E0	1	4	EPAS1
Pubmed	21843524	TR4 activates FATP1 gene expression to promote lipid accumulation in 3T3-L1 adipocytes.	Pubmed	1.554E-2	1.790E-2	2.009E-1	1.000E0	1	4	NR2C2
Pubmed	21933863	The oxysterol, 27-hydroxycholesterol, links cholesterol metabolism to bone homeostasis through its actions on the estrogen and liver X receptors.	Pubmed	1.554E-2	1.790E-2	2.009E-1	1.000E0	1	4	ESR1
Pubmed	17139252	c-myc as a mediator of accelerated apoptosis and involution in mammary glands lacking Socs3.	Pubmed	1.554E-2	1.790E-2	2.009E-1	1.000E0	1	4	MYC
Pubmed	21078168	COX-2 activation is associated with Akt phosphorylation and poor survival in ER-negative, HER2-positive breast cancer.	Pubmed	1.554E-2	1.790E-2	2.009E-1	1.000E0	1	4	ESR1
Pubmed	22400069	Reactive oxygen species suppress cardiac NaV1.5 expression through Foxo1.	Pubmed	1.554E-2	1.790E-2	2.009E-1	1.000E0	1	4	FOXO1
Pubmed	17011572	Class II HDACs mediate CaMK-dependent signaling to NRSF in ventricular myocytes.	Pubmed	1.554E-2	1.790E-2	2.009E-1	1.000E0	1	4	REST
Pubmed	25062690	ERG-APLNR axis controls pulmonary venule endothelial proliferation in pulmonary veno-occlusive disease.	Pubmed	1.554E-2	1.790E-2	2.009E-1	1.000E0	1	4	ERG
Pubmed	22039300	A p53 defect sensitizes various stages of B cell development to lymphomagenesis in mice carrying an IgH 3' regulatory region-driven c-myc transgene.	Pubmed	1.554E-2	1.790E-2	2.009E-1	1.000E0	1	4	MYC
Pubmed	22120117	Identification of Bcl-6-dependent follicular helper NKT cells that provide cognate help for B cell responses.	Pubmed	1.554E-2	1.790E-2	2.009E-1	1.000E0	1	4	BCL6
Pubmed	16344721	Protective effect of nonsteroidal anti-inflammatory drugs on colorectal adenomas is modified by a polymorphism in peroxisome proliferator-activated receptor delta.	Pubmed	1.554E-2	1.790E-2	2.009E-1	1.000E0	1	4	PPARD
Pubmed	22437318	TGFß/Smad3 signal pathway is not required for epidermal Langerhans cell development.	Pubmed	1.554E-2	1.790E-2	2.009E-1	1.000E0	1	4	SMAD3
Pubmed	20587524	MicroRNA biogenesis is required for Myc-induced B-cell lymphoma development and survival.	Pubmed	1.554E-2	1.790E-2	2.009E-1	1.000E0	1	4	MYC
Pubmed	19457101	Melanocortin potentiates leptin-induced STAT3 signaling via MAPK pathway.	Pubmed	1.554E-2	1.790E-2	2.009E-1	1.000E0	1	4	STAT3
Pubmed	21826890	[Inhibitory effect of paeoniflorin on the collagen production by fibroblasts through IL-13/STAT6 signaling pathway].	Pubmed	1.554E-2	1.790E-2	2.009E-1	1.000E0	1	4	STAT6
Pubmed	23772023	Opposing roles of STAT4 and Dnmt3a in Th1 gene regulation.	Pubmed	1.554E-2	1.790E-2	2.009E-1	1.000E0	1	4	STAT4
Pubmed	12960068	Expression of fibroblast growth factor receptor-3 (FGFR3), signal transducer and activator of transcription-1, and cyclin-dependent kinase inhibitor p21 during endochondral ossification: differential role of FGFR3 in skeletal development and fracture repair.	Pubmed	1.554E-2	1.790E-2	2.009E-1	1.000E0	1	4	STAT1
Pubmed	16261165	Renal cell carcinoma risk in type 2 von Hippel-Lindau disease correlates with defects in pVHL stability and HIF-1alpha interactions.	Pubmed	1.554E-2	1.790E-2	2.009E-1	1.000E0	1	4	HIF1A
Pubmed	16449526	Notch1 promotes survival of E2A-deficient T cell lymphomas through pre-T cell receptor-dependent and -independent mechanisms.	Pubmed	1.554E-2	1.790E-2	2.009E-1	1.000E0	1	4	TCF3
Pubmed	9110977	Control of inflammation, cytokine expression, and germinal center formation by BCL-6.	Pubmed	1.554E-2	1.790E-2	2.009E-1	1.000E0	1	4	BCL6
Pubmed	21489990	Early growth response 1 (Egr-1) regulates phosphorylation of microtubule-associated protein tau in mammalian brain.	Pubmed	1.554E-2	1.790E-2	2.009E-1	1.000E0	1	4	EGR1
Pubmed	15674338	Retinoblastoma susceptibility gene product pRB activates hypoxia-inducible factor-1 (HIF-1).	Pubmed	1.554E-2	1.790E-2	2.009E-1	1.000E0	1	4	HIF1A
Pubmed	20064081	Activation of the alpha3 integrin affects TRAF6 function in the IL-1 signaling pathway of CACO-2 epithelial cells.	Pubmed	1.554E-2	1.790E-2	2.009E-1	1.000E0	1	4	NR2C2
Pubmed	18378684	Oxidative stress induces vascular calcification through modulation of the osteogenic transcription factor Runx2 by AKT signaling.	Pubmed	1.554E-2	1.790E-2	2.009E-1	1.000E0	1	4	RUNX2
Pubmed	19633291	Phosphorylation of histone H3 by protein kinase C signaling plays a critical role in the regulation of the developmentally important TBX2 gene.	Pubmed	1.554E-2	1.790E-2	2.009E-1	1.000E0	1	4	SP1
Pubmed	26598518	Regulation of c-Myc Expression by Ahnak Promotes Induced Pluripotent Stem Cell Generation.	Pubmed	1.554E-2	1.790E-2	2.009E-1	1.000E0	1	4	MYC
Pubmed	9887105	PRDI-BF1/Blimp-1 repression is mediated by corepressors of the Groucho family of proteins.	Pubmed	1.554E-2	1.790E-2	2.009E-1	1.000E0	1	4	PRDM1
Pubmed	15480426	Thioredoxin modulates activator protein 1 (AP-1) activity and p27Kip1 degradation through direct interaction with Jab1.	Pubmed	1.554E-2	1.790E-2	2.009E-1	1.000E0	1	4	JUN
Pubmed	12086931	Isomer-dependent metabolic effects of conjugated linoleic acid: insights from molecular markers sterol regulatory element-binding protein-1c and LXRalpha.	Pubmed	1.554E-2	1.790E-2	2.009E-1	1.000E0	1	4	SREBF1
Pubmed	19407223	p38 MAPK is a major regulator of MafA protein stability under oxidative stress.	Pubmed	1.554E-2	1.790E-2	2.009E-1	1.000E0	1	4	MAFA
Pubmed	17623675	ERK2-mediated C-terminal serine phosphorylation of p300 is vital to the regulation of epidermal growth factor-induced keratin 16 gene expression.	Pubmed	1.554E-2	1.790E-2	2.009E-1	1.000E0	1	4	SP1
Pubmed	24213577	The Polycomb group (PcG) protein EZH2 supports the survival of PAX3-FOXO1 alveolar rhabdomyosarcoma by repressing FBXO32 (Atrogin1/MAFbx).	Pubmed	1.554E-2	1.790E-2	2.009E-1	1.000E0	1	4	FOXO1
Pubmed	21242960	Myc/miR-378/TOB2/cyclin D1 functional module regulates oncogenic transformation.	Pubmed	1.554E-2	1.790E-2	2.009E-1	1.000E0	1	4	MYC
Pubmed	26110566	AGPAT9 suppresses cell growth, invasion and metastasis by counteracting acidic tumor microenvironment through KLF4/LASS2/V-ATPase signaling pathway in breast cancer.	Pubmed	1.554E-2	1.790E-2	2.009E-1	1.000E0	1	4	KLF4
Pubmed	16928784	CTCF binding sites promote transcription initiation and prevent DNA methylation on the maternal allele at the imprinted H19/Igf2 locus.	Pubmed	1.554E-2	1.790E-2	2.009E-1	1.000E0	1	4	CTCF
Pubmed	16611888	Targeting of p300/CREB binding protein coactivators by simian virus 40 is mediated through p53.	Pubmed	1.554E-2	1.790E-2	2.009E-1	1.000E0	1	4	CREB1
Pubmed	21179410	¿-syntrophin modulates myogenin expression in differentiating myoblasts.	Pubmed	1.554E-2	1.790E-2	2.009E-1	1.000E0	1	4	MYOG
Pubmed	12843283	High threshold for induction of the stress response in motor neurons is associated with failure to activate HSF1.	Pubmed	1.554E-2	1.790E-2	2.009E-1	1.000E0	1	4	HSF1
Pubmed	23508100	Dax1 associates with Esrrb and regulates its function in embryonic stem cells.	Pubmed	1.554E-2	1.790E-2	2.009E-1	1.000E0	1	4	NR0B1
Pubmed	18483260	Phosphorylation regulates transcriptional activity of PAX3/FKHR and reveals novel therapeutic possibilities.	Pubmed	1.554E-2	1.790E-2	2.009E-1	1.000E0	1	4	FOXO1
Pubmed	18316592	Loss of Keap1 function activates Nrf2 and provides advantages for lung cancer cell growth.	Pubmed	1.554E-2	1.790E-2	2.009E-1	1.000E0	1	4	NFE2L2
Pubmed	25405790	Macrophage-secreted IL-8 induces epithelial-mesenchymal transition in hepatocellular carcinoma cells by activating the JAK2/STAT3/Snail pathway.	Pubmed	1.554E-2	1.790E-2	2.009E-1	1.000E0	1	4	STAT3
Pubmed	21869830	Hypoxia-inducible factor-2¿ regulates Fas-mediated chondrocyte apoptosis during osteoarthritic cartilage destruction.	Pubmed	1.554E-2	1.790E-2	2.009E-1	1.000E0	1	4	EPAS1
Pubmed	17704056	Regulation of E2F1 function by the nuclear corepressor KAP1.	Pubmed	1.554E-2	1.790E-2	2.009E-1	1.000E0	1	4	E2F1
Pubmed	18678383	Human T-cell leukemia virus type 1 Tax modulates interferon-alpha signal transduction through competitive usage of the coactivator CBP/p300.	Pubmed	1.554E-2	1.790E-2	2.009E-1	1.000E0	1	4	STAT2
Pubmed	19073255	Targeted ablation reveals a novel role of FKBP52 in gene-specific regulation of glucocorticoid receptor transcriptional activity.	Pubmed	1.554E-2	1.790E-2	2.009E-1	1.000E0	1	4	NR3C1
Pubmed	12628925	GRIM-19, a death-regulatory gene product, suppresses Stat3 activity via functional interaction.	Pubmed	1.554E-2	1.790E-2	2.009E-1	1.000E0	1	4	STAT3
Pubmed	26393468	Suppression of Type I Collagen Expression by miR-29b Via PI3K, Akt, and Sp1 Pathway, Part II: An In Vivo Investigation.	Pubmed	1.554E-2	1.790E-2	2.009E-1	1.000E0	1	4	SP1
Pubmed	17626075	Astrocyte indoleamine 2,3-dioxygenase is induced by the TLR3 ligand poly(I:C): mechanism of induction and role in antiviral response.	Pubmed	1.554E-2	1.790E-2	2.009E-1	1.000E0	1	4	IRF3
Pubmed	17549733	IL-27 controls the development of inducible regulatory T cells and Th17 cells via differential effects on STAT1.	Pubmed	1.554E-2	1.790E-2	2.009E-1	1.000E0	1	4	STAT1
Pubmed	20410309	Transcriptional regulation of cannabinoid receptor-1 expression in the liver by retinoic acid acting via retinoic acid receptor-gamma.	Pubmed	1.554E-2	1.790E-2	2.009E-1	1.000E0	1	4	RARG
Pubmed	15084514	Leu-574 of human HIF-1alpha is a molecular determinant of prolyl hydroxylation.	Pubmed	1.554E-2	1.790E-2	2.009E-1	1.000E0	1	4	HIF1A
Pubmed	20844125	Associative learning and CA3-CA1 synaptic plasticity are impaired in D1R null, Drd1a-/- mice and in hippocampal siRNA silenced Drd1a mice.	Pubmed	1.554E-2	1.790E-2	2.009E-1	1.000E0	1	4	EGR1
Pubmed	19696166	Nutlin-3, an Hdm2 antagonist, inhibits tumor adaptation to hypoxia by stimulating the FIH-mediated inactivation of HIF-1alpha.	Pubmed	1.554E-2	1.790E-2	2.009E-1	1.000E0	1	4	HIF1A
Pubmed	24664756	The effects of IRE1, ATF6, and PERK signaling on adRP-linked rhodopsins.	Pubmed	1.554E-2	1.790E-2	2.009E-1	1.000E0	1	4	ATF6
Pubmed	12727221	Cyclic AMP-dependent protein kinase A and CREB are involved in neuregulin-induced synapse-specific expression of acetylcholine receptor gene.	Pubmed	1.554E-2	1.790E-2	2.009E-1	1.000E0	1	4	CREB1
Pubmed	23315164	Dnmt3b is a haploinsufficient tumor suppressor gene in Myc-induced lymphomagenesis.	Pubmed	1.554E-2	1.790E-2	2.009E-1	1.000E0	1	4	MYC
Pubmed	18240345	H pylori (CagA) and Epstein-Barr virus infection in gastric carcinomas: correlation with p53 mutation and c-Myc, Bcl-2 and Bax expression.	Pubmed	1.554E-2	1.790E-2	2.009E-1	1.000E0	1	4	MYC
Pubmed	21151968	TLR4 inhibits mesenchymal stem cell (MSC) STAT3 activation and thereby exerts deleterious effects on MSC-mediated cardioprotection.	Pubmed	1.554E-2	1.790E-2	2.009E-1	1.000E0	1	4	STAT3
Pubmed	16352595	Dual roles for the phosphatase PPM1D in regulating progesterone receptor function.	Pubmed	1.554E-2	1.790E-2	2.009E-1	1.000E0	1	4	PGR
Pubmed	1540595	Anti-androgens and the mutated androgen receptor of LNCaP cells: differential effects on binding affinity, heat-shock protein interaction, and transcription activation.	Pubmed	1.554E-2	1.790E-2	2.009E-1	1.000E0	1	4	AR
Pubmed	22378879	SoxC transcription factors are required for neuronal differentiation in adult hippocampal neurogenesis.	Pubmed	1.554E-2	1.790E-2	2.009E-1	1.000E0	1	4	SOX4
Pubmed	24727891	Semaphorin 3A upregulates FOXO 3a-dependent MelCAM expression leading to attenuation of breast tumor growth and angiogenesis.	Pubmed	1.554E-2	1.790E-2	2.009E-1	1.000E0	1	4	FOXO3
Pubmed	22205602	Spliceosome protein (SRp) regulation of glucocorticoid receptor isoforms and glucocorticoid response in human trabecular meshwork cells.	Pubmed	1.554E-2	1.790E-2	2.009E-1	1.000E0	1	4	NR3C1
Pubmed	22027828	Galectin-9 protein expression in endothelial cells is positively regulated by histone deacetylase 3.	Pubmed	1.554E-2	1.790E-2	2.009E-1	1.000E0	1	4	IRF3
Pubmed	18593917	Hypoxia-inducible factor-1alpha obstructs a Wnt signaling pathway by inhibiting the hARD1-mediated activation of beta-catenin.	Pubmed	1.554E-2	1.790E-2	2.009E-1	1.000E0	1	4	HIF1A
Pubmed	17086208	Ikaros is a mutational target for lymphomagenesis in Mlh1-deficient mice.	Pubmed	1.554E-2	1.790E-2	2.009E-1	1.000E0	1	4	IKZF1
Pubmed	22789543	The ALK(F1174L) mutation potentiates the oncogenic activity of MYCN in neuroblastoma.	Pubmed	1.554E-2	1.790E-2	2.009E-1	1.000E0	1	4	MYCN
Pubmed	22865050	Paxillin phosphorylation by JNK and p38 is required for NFAT activation.	Pubmed	1.554E-2	1.790E-2	2.009E-1	1.000E0	1	4	NFATC1
Pubmed	22854263	IL-6 activates STAT5 in T cells.	Pubmed	1.554E-2	1.790E-2	2.009E-1	1.000E0	1	4	STAT5A
Pubmed	20484656	IFN gamma-dependent SOCS3 expression inhibits IL-6-induced STAT3 phosphorylation and differentially affects IL-6 mediated transcriptional responses in endothelial cells.	Pubmed	1.554E-2	1.790E-2	2.009E-1	1.000E0	1	4	STAT3
Pubmed	16611827	Estrogen induces estrogen receptor alpha-dependent cAMP response element-binding protein phosphorylation via mitogen activated protein kinase pathway in basal forebrain cholinergic neurons in vivo.	Pubmed	1.554E-2	1.790E-2	2.009E-1	1.000E0	1	4	ESR1
Pubmed	22383897	Genome-wide association study in east Asians identifies novel susceptibility loci for breast cancer.	Pubmed	1.554E-2	1.790E-2	2.009E-1	1.000E0	1	4	ESR1
Pubmed	21736821	Activation of PPAR¿ and ¿ by dietary punicic acid ameliorates intestinal inflammation in mice.	Pubmed	1.554E-2	1.790E-2	2.009E-1	1.000E0	1	4	PPARD
Pubmed	25071185	Cyclin-dependent kinases regulate lysosomal degradation of hypoxia-inducible factor 1¿ to promote cell-cycle progression.	Pubmed	1.554E-2	1.790E-2	2.009E-1	1.000E0	1	4	HIF1A
Pubmed	19819955	beta-Cell-specific overexpression of glutathione peroxidase preserves intranuclear MafA and reverses diabetes in db/db mice.	Pubmed	1.554E-2	1.790E-2	2.009E-1	1.000E0	1	4	MAFA
Pubmed	19167360	Keap1/Nrf2 system regulates neuronal survival as revealed through study of keap1 gene-knockout mice.	Pubmed	1.554E-2	1.790E-2	2.009E-1	1.000E0	1	4	NFE2L2
Pubmed	10428966	Residues phosphorylated by TFIIH are required for E2F-1 degradation during S-phase.	Pubmed	1.554E-2	1.790E-2	2.009E-1	1.000E0	1	4	E2F1
Pubmed	18787208	Activation of CCAAT/enhancer-binding protein alpha or PU.1 in hematopoietic stem cells leads to their reduced self-renewal and proliferation.	Pubmed	1.554E-2	1.790E-2	2.009E-1	1.000E0	1	4	SPI1
Pubmed	15375600	Effects of genetic and nutritional factors on bone mineral density in young adults.	Pubmed	1.554E-2	1.790E-2	2.009E-1	1.000E0	1	4	ESR1
Pubmed	24874742	Involvement of p38 in signal switching from autophagy to apoptosis via the PERK/eIF2¿/ATF4 axis in selenite-treated NB4 cells.	Pubmed	1.554E-2	1.790E-2	2.009E-1	1.000E0	1	4	ATF4
Pubmed	20053716	The estrogen receptor-alpha in osteoclasts mediates the protective effects of estrogens on cancellous but not cortical bone.	Pubmed	1.554E-2	1.790E-2	2.009E-1	1.000E0	1	4	ESR1
Pubmed	22282469	Nucleolar Sik-similar protein (Sik-SP) is required for the maintenance of uterine estrogen signaling mechanism via ER¿.	Pubmed	1.554E-2	1.790E-2	2.009E-1	1.000E0	1	4	ESR1
Pubmed	18688042	Signal pathway of 17beta-estradiol-induced MUC5B expression in human airway epithelial cells.	Pubmed	1.554E-2	1.790E-2	2.009E-1	1.000E0	1	4	ESR1
Pubmed	18434321	Hypoxia-inducible transcription factor-2alpha in endothelial cells regulates tumor neovascularization through activation of ephrin A1.	Pubmed	1.554E-2	1.790E-2	2.009E-1	1.000E0	1	4	EPAS1
Pubmed	25424878	Requirement of HIV-1 Vif C-terminus for Vif-CBF-ß interaction and assembly of CUL5-containing E3 ligase.	Pubmed	1.554E-2	1.790E-2	2.009E-1	1.000E0	1	4	CBFB
Pubmed	20727736	C-reactive protein-associated genetic variants and cancer risk: findings from FINRISK 1992, FINRISK 1997 and Health 2000 studies.	Pubmed	1.554E-2	1.790E-2	2.009E-1	1.000E0	1	4	HNF1A
Pubmed	20304699	Polymorphisms of caffeine metabolism and estrogen receptor genes and risk of Parkinson's disease in men and women.	Pubmed	1.554E-2	1.790E-2	2.009E-1	1.000E0	1	4	ESR1
Pubmed	19179292	PGC-1alpha is coupled to HIF-1alpha-dependent gene expression by increasing mitochondrial oxygen consumption in skeletal muscle cells.	Pubmed	1.554E-2	1.790E-2	2.009E-1	1.000E0	1	4	HIF1A
Pubmed	25483439	The immune receptor Tim-3 mediates activation of PI3 kinase/mTOR and HIF-1 pathways in human myeloid leukaemia cells.	Pubmed	1.554E-2	1.790E-2	2.009E-1	1.000E0	1	4	HIF1A
Pubmed	18077426	Runs of homozygosity reveal highly penetrant recessive loci in schizophrenia.	Pubmed	1.554E-2	1.790E-2	2.009E-1	1.000E0	1	4	ATF2
Pubmed	18669921	Stretch-induced activation of the transcription factor activator protein-1 controls monocyte chemoattractant protein-1 expression during arteriogenesis.	Pubmed	1.554E-2	1.790E-2	2.009E-1	1.000E0	1	4	JUN
Pubmed	21402776	Essential and redundant functions of caudal family proteins in activating adult intestinal genes.	Pubmed	1.554E-2	1.790E-2	2.009E-1	1.000E0	1	4	CDX2
Pubmed	18754095	Alterations of gastric homeoprotein expression in Helicobacter pylori infection, incisural antralisation, and intestinal metaplasia.	Pubmed	1.554E-2	1.790E-2	2.009E-1	1.000E0	1	4	CDX2
Pubmed	15924147	Lack of the architectural factor HMGA1 causes insulin resistance and diabetes in humans and mice.	Pubmed	1.554E-2	1.790E-2	2.009E-1	1.000E0	1	4	HMGA1
Pubmed	16107692	Role of Stat3 in regulating p53 expression and function.	Pubmed	1.554E-2	1.790E-2	2.009E-1	1.000E0	1	4	STAT3
Pubmed	22138520	Nuclear factor erythroid-derived factor 2-related factor 2 regulates transcription of CCAAT/enhancer-binding protein ß during adipogenesis.	Pubmed	1.554E-2	1.790E-2	2.009E-1	1.000E0	1	4	NFE2L2
Pubmed	18972317	Expression of the multidrug resistance protein MRP and the lung-resistance protein LRP in nasal NK/T cell lymphoma: further exploring the role of P53 and WT1 gene.	Pubmed	1.554E-2	1.790E-2	2.009E-1	1.000E0	1	4	WT1
Pubmed	21626108	Nrf2-dependent gene expression is affected by the proatherogenic apoE4 genotype-studies in targeted gene replacement mice.	Pubmed	1.554E-2	1.790E-2	2.009E-1	1.000E0	1	4	NFE2L2
Pubmed	24635660	Associations between oxytocin-related genes and autistic-like traits.	Pubmed	1.554E-2	1.790E-2	2.009E-1	1.000E0	1	4	ARNT2
Pubmed	16880393	Notch/Delta signaling constrains reengineering of pro-T cells by PU.1.	Pubmed	1.554E-2	1.790E-2	2.009E-1	1.000E0	1	4	SPI1
Pubmed	14662881	Mycobacterium avium inhibition of IFN-gamma signaling in mouse macrophages: Toll-like receptor 2 stimulation increases expression of dominant-negative STAT1 beta by mRNA stabilization.	Pubmed	1.554E-2	1.790E-2	2.009E-1	1.000E0	1	4	STAT1
Pubmed	14527166	Expression of leptin receptor (Ob-R) isoforms and signal transducers and activators of transcription (STATs) mRNAs in the mouse taste buds.	Pubmed	1.554E-2	1.790E-2	2.009E-1	1.000E0	1	4	STAT3
Pubmed	17322100	Predominance of a proinflammatory phenotype in monocyte-derived macrophages from subjects with low plasma HDL-cholesterol.	Pubmed	1.554E-2	1.790E-2	2.009E-1	1.000E0	1	4	PPARD
Pubmed	11835227	Characterization of the aryl hydrocarbon receptor repressor gene and association of its Pro185Ala polymorphism with micropenis.	Pubmed	1.554E-2	1.790E-2	2.009E-1	1.000E0	1	4	ARNT
Pubmed	17101802	Distinct promoters mediate the regulation of Ebf1 gene expression by interleukin-7 and Pax5.	Pubmed	1.554E-2	1.790E-2	2.009E-1	1.000E0	1	4	PAX5
Pubmed	18195016	The interferon consensus sequence-binding protein (ICSBP/IRF8) represses PTPN13 gene transcription in differentiating myeloid cells.	Pubmed	1.554E-2	1.790E-2	2.009E-1	1.000E0	1	4	IRF8
Pubmed	23392694	Role of estrogen receptor ¿ and ß in preserving hippocampal function during aging.	Pubmed	1.554E-2	1.790E-2	2.009E-1	1.000E0	1	4	ESR1
Pubmed	26305372	SERPINE2 Inhibits IL-1¿-Induced MMP-13 Expression in Human Chondrocytes: Involvement of ERK/NF-¿B/AP-1 Pathways.	Pubmed	1.554E-2	1.790E-2	2.009E-1	1.000E0	1	4	JUND
Pubmed	24531914	GATA6, SF1, NGFIB and DAX1 in the remodeled subcapsular zones in primary aldosteronism.	Pubmed	1.554E-2	1.790E-2	2.009E-1	1.000E0	1	4	NR0B1
Pubmed	24157866	Tumor suppressor PDCD4 modulates miR-184-mediated direct suppression of C-MYC and BCL2 blocking cell growth and survival in nasopharyngeal carcinoma.	Pubmed	1.554E-2	1.790E-2	2.009E-1	1.000E0	1	4	MYC
Pubmed	16980305	Alpha-actinin 4 potentiates myocyte enhancer factor-2 transcription activity by antagonizing histone deacetylase 7.	Pubmed	1.554E-2	1.790E-2	2.009E-1	1.000E0	1	4	MEF2A
Pubmed	15367885	Orthotopic transplantation models of pancreatic adenocarcinoma derived from cell lines and primary tumors and displaying varying metastatic activity.	Pubmed	1.554E-2	1.790E-2	2.009E-1	1.000E0	1	4	SMAD4
Pubmed	24252850	The natural inhibitor of DNA topoisomerase I, camptothecin, modulates HIF-1¿ activity by changing miR expression patterns in human cancer cells.	Pubmed	1.554E-2	1.790E-2	2.009E-1	1.000E0	1	4	HIF1A
Pubmed	12372253	Mouse gridlock: no aortic coarctation or deficiency, but fatal cardiac defects in Hey2 -/- mice.	Pubmed	1.554E-2	1.790E-2	2.009E-1	1.000E0	1	4	HEY2
Pubmed	15358227	Transcriptional regulation of SLP-76 family hematopoietic cell adaptor MIST/Clnk by STAT5.	Pubmed	1.554E-2	1.790E-2	2.009E-1	1.000E0	1	4	STAT5A
Pubmed	11080158	Pontin52 and reptin52 function as antagonistic regulators of beta-catenin signalling activity.	Pubmed	1.554E-2	1.790E-2	2.009E-1	1.000E0	1	4	TBP
Pubmed	24210820	SIRT7 represses Myc activity to suppress ER stress and prevent fatty liver disease.	Pubmed	1.554E-2	1.790E-2	2.009E-1	1.000E0	1	4	MYC
Pubmed	20798359	Disruption of protein arginine N-methyltransferase 2 regulates leptin signaling and produces leanness in vivo through loss of STAT3 methylation.	Pubmed	1.554E-2	1.790E-2	2.009E-1	1.000E0	1	4	STAT3
Pubmed	23340267	NFAT2 mediates high glucose-induced glomerular podocyte apoptosis through increased Bax expression.	Pubmed	1.554E-2	1.790E-2	2.009E-1	1.000E0	1	4	NFATC1
Pubmed	14525764	Association of CBFA2 mutation with decreased platelet PKC-theta and impaired receptor-mediated activation of GPIIb-IIIa and pleckstrin phosphorylation: proteins regulated by CBFA2 play a role in GPIIb-IIIa activation.	Pubmed	1.554E-2	1.790E-2	2.009E-1	1.000E0	1	4	RUNX1
Pubmed	17977834	Glycogen synthase kinase 3 suppresses myogenic differentiation through negative regulation of NFATc3.	Pubmed	1.554E-2	1.790E-2	2.009E-1	1.000E0	1	4	NFATC3
Pubmed	17192429	Upregulation of the neuron-specific K+/Cl- cotransporter expression by transcription factor early growth response 4.	Pubmed	1.554E-2	1.790E-2	2.009E-1	1.000E0	1	4	EGR4
Pubmed	17344928	Regulation of MMP-2 gene transcription in dermal wounds.	Pubmed	1.554E-2	1.790E-2	2.009E-1	1.000E0	1	4	REST
Pubmed	22986367	Dilated cardiomyopathy and mitochondrial dysfunction in Sirt1-deficient mice: a role for Sirt1-Mef2 in adult heart.	Pubmed	1.554E-2	1.790E-2	2.009E-1	1.000E0	1	4	MEF2C
Pubmed	17434141	Fatty acid represses insulin receptor gene expression by impairing HMGA1 through protein kinase Cepsilon.	Pubmed	1.554E-2	1.790E-2	2.009E-1	1.000E0	1	4	HMGA1
Pubmed	22164278	miRNA expression profiling of the murine TH-MYCN neuroblastoma model reveals similarities with human tumors and identifies novel candidate miRNAs.	Pubmed	1.554E-2	1.790E-2	2.009E-1	1.000E0	1	4	MYCN
Pubmed	21444690	Replication stress induces 53BP1-containing OPT domains in G1 cells.	Pubmed	1.554E-2	1.790E-2	2.009E-1	1.000E0	1	4	POU2F1
Pubmed	15705584	A role of STAT3 in Rho GTPase-regulated cell migration and proliferation.	Pubmed	1.554E-2	1.790E-2	2.009E-1	1.000E0	1	4	STAT3
Pubmed	22260630	Regulation of human microsomal prostaglandin E synthase-1 by IL-1ß requires a distal enhancer element with a unique role for C/EBPß.	Pubmed	1.554E-2	1.790E-2	2.009E-1	1.000E0	1	4	EGR1
Pubmed	22492997	DJ-1 induces thioredoxin 1 expression through the Nrf2 pathway.	Pubmed	1.554E-2	1.790E-2	2.009E-1	1.000E0	1	4	NFE2L2
Pubmed	17638886	ERM/ETV5 up-regulation plays a role during myometrial infiltration through matrix metalloproteinase-2 activation in endometrial cancer.	Pubmed	1.554E-2	1.790E-2	2.009E-1	1.000E0	1	4	ETV5
Pubmed	17664008	Transcriptional activation of mouse TCR Jgamma4 germline promoter by STAT5.	Pubmed	1.554E-2	1.790E-2	2.009E-1	1.000E0	1	4	STAT5A
Pubmed	11571725	Prostate carcinoma risk and allelic variants of genes involved in androgen biosynthesis and metabolism pathways.	Pubmed	1.554E-2	1.790E-2	2.009E-1	1.000E0	1	4	AR
Pubmed	20842701	Impact of Smad3 loss of function on scarring and adhesion formation during tendon healing.	Pubmed	1.554E-2	1.790E-2	2.009E-1	1.000E0	1	4	SMAD3
Pubmed	16407292	Hepatic PCSK9 expression is regulated by nutritional status via insulin and sterol regulatory element-binding protein 1c.	Pubmed	1.554E-2	1.790E-2	2.009E-1	1.000E0	1	4	SREBF1
Pubmed	15793005	LPS induces the interaction of a transcription factor, LPS-induced TNF-alpha factor, and STAT6(B) with effects on multiple cytokines.	Pubmed	1.554E-2	1.790E-2	2.009E-1	1.000E0	1	4	STAT6
Pubmed	20478378	Overexpression of antioxidant enzymes upregulates aryl hydrocarbon receptor expression via increased Sp1 DNA-binding activity.	Pubmed	1.554E-2	1.790E-2	2.009E-1	1.000E0	1	4	SP1
Pubmed	9271120	Repression of p53-mediated transcription by MDM2: a dual mechanism.	Pubmed	1.554E-2	1.790E-2	2.009E-1	1.000E0	1	4	TBP
Pubmed	21325781	A negative correlation between expression profiles of runt-related transcription factor-2 and cystine/glutamate antiporter xCT subunit in ovariectomized mouse bone.	Pubmed	1.554E-2	1.790E-2	2.009E-1	1.000E0	1	4	RUNX2
Pubmed	22396760	SP7 inhibits osteoblast differentiation at a late stage in mice.	Pubmed	1.554E-2	1.790E-2	2.009E-1	1.000E0	1	4	RUNX2
Pubmed	12517966	Identification of IFN regulatory factor-1 binding site in IL-12 p40 gene promoter.	Pubmed	1.554E-2	1.790E-2	2.009E-1	1.000E0	1	4	IRF1
Pubmed	22525429	3-Hydroxy-3-methylglutaryl-coenzyme A reductase inhibitor simvastatin ameliorates renal fibrosis through HOXA13-USAG-1 pathway.	Pubmed	1.554E-2	1.790E-2	2.009E-1	1.000E0	1	4	HOXA13
Pubmed	12594267	Inhibition of Th2 differentiation and GATA-3 expression by BCL-6.	Pubmed	1.554E-2	1.790E-2	2.009E-1	1.000E0	1	4	BCL6
Pubmed	16980631	BMAL1 shuttling controls transactivation and degradation of the CLOCK/BMAL1 heterodimer.	Pubmed	1.554E-2	1.790E-2	2.009E-1	1.000E0	1	4	ARNTL
Pubmed	23206701	Positive feedback control between STIM1 and NFATc3 is required for C2C12 myoblast differentiation.	Pubmed	1.554E-2	1.790E-2	2.009E-1	1.000E0	1	4	NFATC3
Pubmed	16734382	Enhanced expression of the inorganic phosphate transporter Pit-1 is involved in BMP-2-induced matrix mineralization in osteoblast-like cells.	Pubmed	1.554E-2	1.790E-2	2.009E-1	1.000E0	1	4	POU1F1
Pubmed	20085809	Roles of Ets-1 and p70S6 kinase in chondrogenic and gliogenic specification of mouse mesencephalic neural crest cells.	Pubmed	1.554E-2	1.790E-2	2.009E-1	1.000E0	1	4	ETS1
Pubmed	20676097	KLF1 regulates BCL11A expression and gamma- to beta-globin gene switching.	Pubmed	1.554E-2	1.790E-2	2.009E-1	1.000E0	1	4	KLF1
Pubmed	7760790	Regulatory role of MEF2D in serum induction of the c-jun promoter.	Pubmed	1.554E-2	1.790E-2	2.009E-1	1.000E0	1	4	MEF2A
Pubmed	15731357	In vitro growth and ovulation of follicles from ovaries of estrogen receptor (ER){alpha} and ER{beta} null mice indicate a role for ER{beta} in follicular maturation.	Pubmed	1.554E-2	1.790E-2	2.009E-1	1.000E0	1	4	ESR1
Pubmed	17651609	[The effects of transforming growth factor-beta1 on the differentiation of BALB/c 3T3 fibroblasts into myofibroblasts and the change of Egr-1 expression].	Pubmed	1.554E-2	1.790E-2	2.009E-1	1.000E0	1	4	EGR1
Pubmed	18408012	Cdk5-mediated phosphorylation of c-Myc on Ser-62 is essential in transcriptional activation of cyclin B1 by cyclin G1.	Pubmed	1.554E-2	1.790E-2	2.009E-1	1.000E0	1	4	MYC
Pubmed	18617693	Hypoxia-induced apelin expression regulates endothelial cell proliferation and regenerative angiogenesis.	Pubmed	1.554E-2	1.790E-2	2.009E-1	1.000E0	1	4	HIF1A
Pubmed	19180571	JAK pathway induction of c-Myc critical to IL-5 stimulation of cell proliferation and inhibition of apoptosis.	Pubmed	1.554E-2	1.790E-2	2.009E-1	1.000E0	1	4	MYC
Pubmed	17142768	NAK-associated protein 1 participates in both the TLR3 and the cytoplasmic pathways in type I IFN induction.	Pubmed	1.554E-2	1.790E-2	2.009E-1	1.000E0	1	4	IRF3
Pubmed	23665319	Myc binds the pluripotency factor Utf1 through the basic-helix-loop-helix leucine zipper domain.	Pubmed	1.554E-2	1.790E-2	2.009E-1	1.000E0	1	4	MYC
Pubmed	12594956	Regulation of marginal zone B cell development by MINT, a suppressor of Notch/RBP-J signaling pathway.	Pubmed	1.554E-2	1.790E-2	2.009E-1	1.000E0	1	4	RBPJ
Pubmed	23229005	Expression of the androgen receptor in the testis of mice with a Sertoli cell specific knock-out of the connexin 43 gene (SCCx43KO(-/-)).	Pubmed	1.554E-2	1.790E-2	2.009E-1	1.000E0	1	4	AR
Pubmed	16831200	The intestine-specific homeobox gene Cdx2 induces expression of the basic helix-loop-helix transcription factor Math1.	Pubmed	1.554E-2	1.790E-2	2.009E-1	1.000E0	1	4	CDX2
Pubmed	25736863	Phenotypic analysis of familial breast cancer: comparison of BRCAx tumors with BRCA1-, BRCA2-carriers and non-familial breast cancer.	Pubmed	1.554E-2	1.790E-2	2.009E-1	1.000E0	1	4	ESR1
Pubmed	21486951	Elevated Fra-1 expression causes severe lipodystrophy.	Pubmed	1.554E-2	1.790E-2	2.009E-1	1.000E0	1	4	FOSL1
Pubmed	22826436	Foxm1 mediates cross talk between Kras/mitogen-activated protein kinase and canonical Wnt pathways during development of respiratory epithelium.	Pubmed	1.554E-2	1.790E-2	2.009E-1	1.000E0	1	4	FOXM1
Pubmed	20576130	Activated networking of platelet activating factor receptor and FAK/STAT1 induces malignant potential in BRCA1-mutant at-risk ovarian epithelium.	Pubmed	1.554E-2	1.790E-2	2.009E-1	1.000E0	1	4	STAT1
Pubmed	19706601	The sterol-sensing endoplasmic reticulum (ER) membrane protein TRC8 hampers ER to Golgi transport of sterol regulatory element-binding protein-2 (SREBP-2)/SREBP cleavage-activated protein and reduces SREBP-2 cleavage.	Pubmed	1.554E-2	1.790E-2	2.009E-1	1.000E0	1	4	SREBF2
Pubmed	10734189	Transcriptional repression by the insulator protein CTCF involves histone deacetylases.	Pubmed	1.554E-2	1.790E-2	2.009E-1	1.000E0	1	4	CTCF
Pubmed	25483191	TGFß-induced invasion of prostate cancer cells is promoted by c-Jun-dependent transcriptional activation of Snail1.	Pubmed	1.554E-2	1.790E-2	2.009E-1	1.000E0	1	4	JUN
Pubmed	23022192	AT motif binding factor 1 (ATBF1) is highly phosphorylated in embryonic brain and protected from cleavage by calpain-1.	Pubmed	1.554E-2	1.790E-2	2.009E-1	1.000E0	1	4	ZFHX3
Pubmed	21075859	Dopamine, by acting through its D2 receptor, inhibits insulin-like growth factor-I (IGF-I)-induced gastric cancer cell proliferation via up-regulation of Krüppel-like factor 4 through down-regulation of IGF-IR and AKT phosphorylation.	Pubmed	1.554E-2	1.790E-2	2.009E-1	1.000E0	1	4	KLF4
Pubmed	19351742	Peroxisome proliferator-activated receptor beta stimulation induces rapid cardiac growth and angiogenesis via direct activation of calcineurin.	Pubmed	1.554E-2	1.790E-2	2.009E-1	1.000E0	1	4	PPARD
Pubmed	21073925	Long-term memory of visually cued fear conditioning: roles of the neuronal nitric oxide synthase gene and cyclic AMP response element-binding protein.	Pubmed	1.554E-2	1.790E-2	2.009E-1	1.000E0	1	4	CREB1
Pubmed	8754792	Molecular cloning and properties of a full-length putative thyroid hormone receptor coactivator.	Pubmed	1.554E-2	1.790E-2	2.009E-1	1.000E0	1	4	TBP
Pubmed	20238004	Increased expression of TGF-beta1 and Smad 4 on oxygen-induced retinopathy in neonatal mice.	Pubmed	1.554E-2	1.790E-2	2.009E-1	1.000E0	1	4	SMAD4
Pubmed	23372705	The transcription factor Runx2 is under circadian control in the suprachiasmatic nucleus and functions in the control of rhythmic behavior.	Pubmed	1.554E-2	1.790E-2	2.009E-1	1.000E0	1	4	RUNX2
Pubmed	26396186	Regulation of E2 promoter binding factor 1 (E2F1) transcriptional activity through a deubiquitinating enzyme, UCH37.	Pubmed	1.554E-2	1.790E-2	2.009E-1	1.000E0	1	4	E2F1
Pubmed	24899725	Regulation of the VHL/HIF-1 pathway by DJ-1.	Pubmed	1.554E-2	1.790E-2	2.009E-1	1.000E0	1	4	HIF1A
Pubmed	22539295	Influence of hypoxia-inducible factor 1¿ on dendritic cell differentiation and migration.	Pubmed	1.554E-2	1.790E-2	2.009E-1	1.000E0	1	4	HIF1A
Pubmed	20930048	Transcription factor Nrf2 regulates SHP and lipogenic gene expression in hepatic lipid metabolism.	Pubmed	1.554E-2	1.790E-2	2.009E-1	1.000E0	1	4	NFE2L2
Pubmed	18190656	Ex vivo-expanded natural CD4+CD25+ regulatory T cells synergize with host T-cell depletion to promote long-term survival of allografts.	Pubmed	1.554E-2	1.790E-2	2.009E-1	1.000E0	1	4	FOXP3
Pubmed	12811826	Hyperoxia induces Egr-1 expression through activation of extracellular signal-regulated kinase 1/2 pathway.	Pubmed	1.554E-2	1.790E-2	2.009E-1	1.000E0	1	4	EGR1
Pubmed	22745305	S1PR1 is an effective target to block STAT3 signaling in activated B cell-like diffuse large B-cell lymphoma.	Pubmed	1.554E-2	1.790E-2	2.009E-1	1.000E0	1	4	STAT3
Pubmed	22528486	Nucleophosmin (NPM1/B23) interacts with activating transcription factor 5 (ATF5) protein and promotes proteasome- and caspase-dependent ATF5 degradation in hepatocellular carcinoma cells.	Pubmed	1.554E-2	1.790E-2	2.009E-1	1.000E0	1	4	ATF5
Pubmed	19684620	Calreticulin promotes cell motility and enhances resistance to anoikis through STAT3-CTTN-Akt pathway in esophageal squamous cell carcinoma.	Pubmed	1.554E-2	1.790E-2	2.009E-1	1.000E0	1	4	STAT3
Pubmed	16357043	Peroxisome proliferator-activated receptor alpha mediates the effects of high-fat diet on hepatic gene expression.	Pubmed	1.554E-2	1.790E-2	2.009E-1	1.000E0	1	4	PPARA
Pubmed	20339541	Murine neural stem/progenitor cells protect neurons against ischemia by HIF-1alpha-regulated VEGF signaling.	Pubmed	1.554E-2	1.790E-2	2.009E-1	1.000E0	1	4	HIF1A
Pubmed	19285805	Ablation of estrogen receptor alpha or beta eliminates sex differences in mechanical pain threshold in normal and inflamed mice.	Pubmed	1.554E-2	1.790E-2	2.009E-1	1.000E0	1	4	ESR1
Pubmed	16051670	hZimp7, a novel PIAS-like protein, enhances androgen receptor-mediated transcription and interacts with SWI/SNF-like BAF complexes.	Pubmed	1.554E-2	1.790E-2	2.009E-1	1.000E0	1	4	AR
Pubmed	12665592	Phosphorylation of serine 303 is a prerequisite for the stress-inducible SUMO modification of heat shock factor 1.	Pubmed	1.554E-2	1.790E-2	2.009E-1	1.000E0	1	4	HSF1
Pubmed	20145605	TLR9 and IRF3 cooperate to induce a systemic inflammatory response in mice injected with liposome:DNA.	Pubmed	1.554E-2	1.790E-2	2.009E-1	1.000E0	1	4	IRF3
Pubmed	18752649	Oestrogen receptor alpha and beta immunoreactive cells in the suprachiasmatic nucleus of mice: distribution, sex differences and regulation by gonadal hormones.	Pubmed	1.554E-2	1.790E-2	2.009E-1	1.000E0	1	4	ESR1
Pubmed	16982098	Activating transcription factor 3 (ATF3) represses the expression of CCL4 in murine macrophages.	Pubmed	1.554E-2	1.790E-2	2.009E-1	1.000E0	1	4	ATF3
Pubmed	22055503	PPAR¿-Sirt1 complex mediates cardiac hypertrophy and failure through suppression of the ERR transcriptional pathway.	Pubmed	1.554E-2	1.790E-2	2.009E-1	1.000E0	1	4	PPARA
Pubmed	19620306	Aberrant selection and function of invariant NKT cells in the absence of AP-1 transcription factor Fra-2.	Pubmed	1.554E-2	1.790E-2	2.009E-1	1.000E0	1	4	FOSL2
Pubmed	22642569	Cyclophilin A and nuclear factor of activated T cells are essential in cyclosporine-mediated suppression of polyomavirus BK replication.	Pubmed	1.554E-2	1.790E-2	2.009E-1	1.000E0	1	4	NFATC1
Pubmed	11498591	Cytokine-specific transcriptional regulation through an IL-5Ralpha interacting protein.	Pubmed	1.554E-2	1.790E-2	2.009E-1	1.000E0	1	4	SOX4
Pubmed	21404709	[Estradiol stimulates proliferation of prostatic smooth muscle cells via estrogen receptor alpha and IGF1].	Pubmed	1.554E-2	1.790E-2	2.009E-1	1.000E0	1	4	ESR1
Pubmed	25124494	Integrating genetic, transcriptional, and functional analyses to identify 5 novel genes for atrial fibrillation.	Pubmed	1.554E-2	1.790E-2	2.009E-1	1.000E0	1	4	TBX5
Pubmed	16537510	Selective potentiation of Stat-dependent gene expression by collaborator of Stat6 (CoaSt6), a transcriptional cofactor.	Pubmed	1.554E-2	1.790E-2	2.009E-1	1.000E0	1	4	STAT6
Pubmed	15371411	The interferon consensus sequence-binding protein activates transcription of the gene encoding neurofibromin 1.	Pubmed	1.554E-2	1.790E-2	2.009E-1	1.000E0	1	4	IRF8
Pubmed	12244043	Myostatin inhibits myoblast differentiation by down-regulating MyoD expression.	Pubmed	1.554E-2	1.790E-2	2.009E-1	1.000E0	1	4	MYOD1
Pubmed	19411634	GATA-1 associates with and inhibits p53.	Pubmed	1.554E-2	1.790E-2	2.009E-1	1.000E0	1	4	GATA1
Pubmed	21575859	Reciprocal feedback regulation of PI3K and androgen receptor signaling in PTEN-deficient prostate cancer.	Pubmed	1.554E-2	1.790E-2	2.009E-1	1.000E0	1	4	AR
Pubmed	12691919	Inactivation of the forkhead transcription factor FoxO3 is essential for PKB-mediated survival of hematopoietic progenitor cells by kit ligand.	Pubmed	1.554E-2	1.790E-2	2.009E-1	1.000E0	1	4	FOXO3
Pubmed	15240883	Genome-wide analysis of repressor element 1 silencing transcription factor/neuron-restrictive silencing factor (REST/NRSF) target genes.	Pubmed	1.554E-2	1.790E-2	2.009E-1	1.000E0	1	4	REST
Pubmed	16103897	Clinical response to morphine in cancer patients and genetic variation in candidate genes.	Pubmed	1.554E-2	1.790E-2	2.009E-1	1.000E0	1	4	STAT6
Pubmed	21320120	Lipopolysaccharide-induced miR-1224 negatively regulates tumour necrosis factor-¿ gene expression by modulating Sp1.	Pubmed	1.554E-2	1.790E-2	2.009E-1	1.000E0	1	4	SP1
Pubmed	11854279	Lipopolysaccharide activates the expression of ISG15-specific protease UBP43 via interferon regulatory factor 3.	Pubmed	1.554E-2	1.790E-2	2.009E-1	1.000E0	1	4	IRF3
Pubmed	17669392	Direct regulation of vHnf1 by retinoic acid signaling and MAF-related factors in the neural tube.	Pubmed	1.554E-2	1.790E-2	2.009E-1	1.000E0	1	4	MAFB
Pubmed	23344532	Genetic alterations of K-ras, p53, c-erbB-2, and DPC4 in pancreatic ductal adenocarcinoma and their correlation with patient survival.	Pubmed	1.554E-2	1.790E-2	2.009E-1	1.000E0	1	4	SMAD4
Pubmed	23704881	Interaction between IGF-IR and ER induced by E2 and IGF-I.	Pubmed	1.554E-2	1.790E-2	2.009E-1	1.000E0	1	4	ESR1
Pubmed	12897158	Occupancy and function of the -150 sterol regulatory element and -65 E-box in nutritional regulation of the fatty acid synthase gene in living animals.	Pubmed	1.554E-2	1.790E-2	2.009E-1	1.000E0	1	4	SREBF1
Pubmed	25200966	Neurotensin signaling regulates stem-like traits of glioblastoma stem cells through activation of IL-8/CXCR1/STAT3 pathway.	Pubmed	1.554E-2	1.790E-2	2.009E-1	1.000E0	1	4	STAT3
Pubmed	22682502	The effects of low dose X-irradiation on osteoblastic MC3T3-E1 cells in vitro.	Pubmed	1.554E-2	1.790E-2	2.009E-1	1.000E0	1	4	RUNX2
Pubmed	15591132	Hair cycle control by estrogens: catagen induction via estrogen receptor (ER)-alpha is checked by ER beta signaling.	Pubmed	1.554E-2	1.790E-2	2.009E-1	1.000E0	1	4	ESR1
Pubmed	14699442	Interleukin 1alpha (IL-1alpha) induced activation of p38 mitogen-activated protein kinase inhibits glucocorticoid receptor function.	Pubmed	1.554E-2	1.790E-2	2.009E-1	1.000E0	1	4	NR3C1
Pubmed	16916938	The reciprocal stability of FOXO1 and IRS2 creates a regulatory circuit that controls insulin signaling.	Pubmed	1.554E-2	1.790E-2	2.009E-1	1.000E0	1	4	FOXO1
Pubmed	17028185	Loss of SOCS3 gene expression converts STAT3 function from anti-apoptotic to pro-apoptotic.	Pubmed	1.554E-2	1.790E-2	2.009E-1	1.000E0	1	4	STAT3
Pubmed	17158225	MafB negatively regulates RANKL-mediated osteoclast differentiation.	Pubmed	1.554E-2	1.790E-2	2.009E-1	1.000E0	1	4	MAFB
Pubmed	23250896	Roles of Keap1-Nrf2 system in upper aerodigestive tract carcinogenesis.	Pubmed	1.554E-2	1.790E-2	2.009E-1	1.000E0	1	4	NFE2L2
Pubmed	20200942	Smurf1 inhibits mesenchymal stem cell proliferation and differentiation into osteoblasts through JunB degradation.	Pubmed	1.554E-2	1.790E-2	2.009E-1	1.000E0	1	4	JUNB
Pubmed	22891763	Fas-associated phosphatase 1 mediates Fas resistance in myeloid progenitor cells expressing the Bcr-abl oncogene.	Pubmed	1.554E-2	1.790E-2	2.009E-1	1.000E0	1	4	IRF8
Pubmed	15371422	p53-dependent down-regulation of telomerase is mediated by p21waf1.	Pubmed	1.554E-2	1.790E-2	2.009E-1	1.000E0	1	4	E2F1
Pubmed	26344096	Truncated ERG Oncoproteins from TMPRSS2-ERG Fusions Are Resistant to SPOP-Mediated Proteasome Degradation.	Pubmed	1.554E-2	1.790E-2	2.009E-1	1.000E0	1	4	ERG
Pubmed	18787191	BMPER is an endothelial cell regulator and controls bone morphogenetic protein-4-dependent angiogenesis.	Pubmed	1.554E-2	1.790E-2	2.009E-1	1.000E0	1	4	FOXO3
Pubmed	25382658	Immature dendritic cells convert anergic nonregulatory T cells into Foxp3- IL-10+ regulatory T cells by engaging CD28 and CTLA-4.	Pubmed	1.554E-2	1.790E-2	2.009E-1	1.000E0	1	4	FOXP3
Pubmed	21951066	The oxysterol 27-hydroxycholesterol regulates ¿-synuclein and tyrosine hydroxylase expression levels in human neuroblastoma cells through modulation of liver X receptors and estrogen receptors--relevance to Parkinson's disease.	Pubmed	1.554E-2	1.790E-2	2.009E-1	1.000E0	1	4	ESR1
Pubmed	18997819	Inhibition of pituitary tumors in Rb mutant chimeras through E2f4 loss reveals a key suppressive role for the pRB/E2F pathway in urothelium and ganglionic carcinogenesis.	Pubmed	1.554E-2	1.790E-2	2.009E-1	1.000E0	1	4	E2F4
Pubmed	18787026	Role of dosage-sensitive sex reversal, adrenal hypoplasia congenita, critical region on the X chromosome, gene 1 in protein kinase A- and protein kinase C-mediated regulation of the steroidogenic acute regulatory protein expression in mouse Leydig tumor cells: mechanism of action.	Pubmed	1.554E-2	1.790E-2	2.009E-1	1.000E0	1	4	NR0B1
Pubmed	23328844	The TGF-ß-Smad3 pathway inhibits CD28-dependent cell growth and proliferation of CD4 T cells.	Pubmed	1.554E-2	1.790E-2	2.009E-1	1.000E0	1	4	SMAD3
Pubmed	18332112	Rhythmic SAF-A binding underlies circadian transcription of the Bmal1 gene.	Pubmed	1.554E-2	1.790E-2	2.009E-1	1.000E0	1	4	ARNTL
Pubmed	15475356	Glucose-stimulated protein synthesis in pancreatic beta-cells parallels an increase in the availability of the translational ternary complex (eIF2-GTP.Met-tRNAi) and the dephosphorylation of eIF2 alpha.	Pubmed	1.554E-2	1.790E-2	2.009E-1	1.000E0	1	4	ATF4
Pubmed	18802114	Lipoteichoic acid induces HO-1 expression via the TLR2/MyD88/c-Src/NADPH oxidase pathway and Nrf2 in human tracheal smooth muscle cells.	Pubmed	1.554E-2	1.790E-2	2.009E-1	1.000E0	1	4	NFE2L2
Pubmed	12567184	Attenuation of a phosphorylation-dependent activator by an HDAC-PP1 complex.	Pubmed	1.554E-2	1.790E-2	2.009E-1	1.000E0	1	4	CREB1
Pubmed	12574216	Estrogen-metabolizing gene polymorphisms, but not estrogen receptor-alpha gene polymorphisms, are associated with the onset of menarche in healthy postmenopausal Japanese women.	Pubmed	1.554E-2	1.790E-2	2.009E-1	1.000E0	1	4	ESR1
Pubmed	19460132	The cAMP-HMGA1-RBP4 system: a novel biochemical pathway for modulating glucose homeostasis.	Pubmed	1.554E-2	1.790E-2	2.009E-1	1.000E0	1	4	HMGA1
Pubmed	9990060	GA-binding protein factors, in concert with the coactivator CREB binding protein/p300, control the induction of the interleukin 16 promoter in T lymphocytes.	Pubmed	1.554E-2	1.790E-2	2.009E-1	1.000E0	1	4	GABPA
Pubmed	19307926	Neurogenin 3 and neurogenic differentiation 1 are retained in the cytoplasm of multiple endocrine neoplasia type 1 islet and pancreatic endocrine tumor cells.	Pubmed	1.554E-2	1.790E-2	2.009E-1	1.000E0	1	4	NEUROD1
Pubmed	21820092	The transcriptional activity of osterix requires the recruitment of Sp1 to the osteocalcin proximal promoter.	Pubmed	1.554E-2	1.790E-2	2.009E-1	1.000E0	1	4	SP1
Pubmed	20978825	Adiponectin reduces C-reactive protein expression and downregulates STAT3 phosphorylation induced by IL-6 in HepG2 cells.	Pubmed	1.554E-2	1.790E-2	2.009E-1	1.000E0	1	4	STAT3
Pubmed	11481322	p300 Functions as a coactivator of transcription factor GATA-4.	Pubmed	1.554E-2	1.790E-2	2.009E-1	1.000E0	1	4	GATA4
Pubmed	21728997	CREBL2, interacting with CREB, induces adipogenesis in 3T3-L1 adipocytes.	Pubmed	1.554E-2	1.790E-2	2.009E-1	1.000E0	1	4	CREB1
Pubmed	17707401	Molecular characterization of HTLV-1 Tax interaction with the KIX domain of CBP/p300.	Pubmed	1.554E-2	1.790E-2	2.009E-1	1.000E0	1	4	CREB1
Pubmed	14976201	Polyoma enhancer activator 3, an ets transcription factor, mediates the induction of cyclooxygenase-2 by nitric oxide in colorectal cancer cells.	Pubmed	1.554E-2	1.790E-2	2.009E-1	1.000E0	1	4	ETV4
Pubmed	23162130	B lymphocyte-induced maturation protein-1 contributes to intestinal mucosa homeostasis by limiting the number of IL-17-producing CD4+ T cells.	Pubmed	1.554E-2	1.790E-2	2.009E-1	1.000E0	1	4	PRDM1
Pubmed	20881124	CREB binding protein is required for both short-term and long-term memory formation.	Pubmed	1.554E-2	1.790E-2	2.009E-1	1.000E0	1	4	CREB1
Pubmed	22355716	Triterpenoid modulation of IL-17 and Nrf-2 expression ameliorates neuroinflammation and promotes remyelination in autoimmune encephalomyelitis.	Pubmed	1.554E-2	1.790E-2	2.009E-1	1.000E0	1	4	NFE2L2
Pubmed	21818290	SPARC, FOXP3, CD8 and CD45 correlation with disease recurrence and long-term disease-free survival in colorectal cancer.	Pubmed	1.554E-2	1.790E-2	2.009E-1	1.000E0	1	4	FOXP3
Pubmed	23971939	IRF5, but not TLR4, DEFB1, or VDR, is associated with the risk of ulcerative colitis in a Han Chinese population.	Pubmed	1.554E-2	1.790E-2	2.009E-1	1.000E0	1	4	IRF5
Pubmed	15841184	Ikaros integrates endocrine and immune system development.	Pubmed	1.554E-2	1.790E-2	2.009E-1	1.000E0	1	4	IKZF1
Pubmed	23154409	Tif1¿ is essential for the terminal differentiation of mammary alveolar epithelial cells and for lactation through SMAD4 inhibition.	Pubmed	1.554E-2	1.790E-2	2.009E-1	1.000E0	1	4	SMAD4
Pubmed	15966503	Association between bone mineral density and polymorphisms of the VDR, ERalpha, COL1A1 and CTR genes in Spanish postmenopausal women.	Pubmed	1.554E-2	1.790E-2	2.009E-1	1.000E0	1	4	ESR1
Pubmed	12783888	Regulation of c-myc gene by nitric oxide via inactivating NF-kappa B complex in P19 mouse embryonal carcinoma cells.	Pubmed	1.554E-2	1.790E-2	2.009E-1	1.000E0	1	4	MYC
Pubmed	22395608	RUNX1-induced silencing of non-muscle myosin heavy chain IIB contributes to megakaryocyte polyploidization.	Pubmed	1.554E-2	1.790E-2	2.009E-1	1.000E0	1	4	RUNX1
Pubmed	24394555	microRNA-181a has a critical role in ovarian cancer progression through the regulation of the epithelial-mesenchymal transition.	Pubmed	1.554E-2	1.790E-2	2.009E-1	1.000E0	1	4	SMAD2
Pubmed	18417718	Octylphenol stimulates resistin gene expression in 3T3-L1 adipocytes via the estrogen receptor and extracellular signal-regulated kinase pathways.	Pubmed	1.554E-2	1.790E-2	2.009E-1	1.000E0	1	4	ESR1
Pubmed	22890321	E2F1 loss induces spontaneous tumour development in Rb-deficient epidermis.	Pubmed	1.554E-2	1.790E-2	2.009E-1	1.000E0	1	4	E2F1
Pubmed	18172578	PPARalpha/gamma expression and activity in mouse and human melanocytes and melanoma cells.	Pubmed	1.554E-2	1.790E-2	2.009E-1	1.000E0	1	4	PPARA
Pubmed	16150697	Macromolecular translocation inhibitor II (Zn(2+)-binding protein, parathymosin) interacts with the glucocorticoid receptor and enhances transcription in vivo.	Pubmed	1.554E-2	1.790E-2	2.009E-1	1.000E0	1	4	NR3C1
Pubmed	18724371	Notch2 integrates signaling by the transcription factors RBP-J and CREB1 to promote T cell cytotoxicity.	Pubmed	1.554E-2	1.790E-2	2.009E-1	1.000E0	1	4	CREB1
Pubmed	22060211	Comprehensive molecular analysis of Japanese patients with pediatric-onset MODY-type diabetes mellitus.	Pubmed	1.554E-2	1.790E-2	2.009E-1	1.000E0	1	4	HNF1A
Pubmed	21710638	Eomesodermin, HAND1, and CSH1 proteins are induced by cellular stress in a stress-activated protein kinase-dependent manner.	Pubmed	1.554E-2	1.790E-2	2.009E-1	1.000E0	1	4	HAND1
Pubmed	8995708	Characterization of monoclonal antibodies raised against p300: both p300 and CBP are present in intracellular TBP complexes.	Pubmed	1.554E-2	1.790E-2	2.009E-1	1.000E0	1	4	TBP
Pubmed	19285478	Liver type fatty acid binding protein (L-FABP) gene ablation reduces nuclear ligand distribution and peroxisome proliferator-activated receptor-alpha activity in cultured primary hepatocytes.	Pubmed	1.554E-2	1.790E-2	2.009E-1	1.000E0	1	4	PPARA
Pubmed	19801665	Procaspase 8 and Bax are up-regulated by distinct pathways in Streptococcal pyrogenic exotoxin B-induced apoptosis.	Pubmed	1.554E-2	1.790E-2	2.009E-1	1.000E0	1	4	STAT1
Pubmed	19649210	N-myc downstream regulated gene 1 (NDRG1) is fused to ERG in prostate cancer.	Pubmed	1.554E-2	1.790E-2	2.009E-1	1.000E0	1	4	ERG
Pubmed	18817764	Dysregulated CREB signaling pathway in the brain of neural cell adhesion molecule (NCAM)-deficient mice.	Pubmed	1.554E-2	1.790E-2	2.009E-1	1.000E0	1	4	CREB1
Pubmed	15674412	A new recurrent inversion, inv(7)(p15q34), leads to transcriptional activation of HOXA10 and HOXA11 in a subset of T-cell acute lymphoblastic leukemias.	Pubmed	1.554E-2	1.790E-2	2.009E-1	1.000E0	1	4	HOXA10
Pubmed	25082844	SENP1 protects against myocardial ischaemia/reperfusion injury via a HIF1¿-dependent pathway.	Pubmed	1.554E-2	1.790E-2	2.009E-1	1.000E0	1	4	HIF1A
Pubmed	18068633	Enhanced paracrine FGF10 expression promotes formation of multifocal prostate adenocarcinoma and an increase in epithelial androgen receptor.	Pubmed	1.554E-2	1.790E-2	2.009E-1	1.000E0	1	4	AR
Pubmed	19018808	Pravastatin attenuates interferon-gamma action via modulation of STAT1 to prevent aortic atherosclerosis in apolipoprotein E-knockout mice.	Pubmed	1.554E-2	1.790E-2	2.009E-1	1.000E0	1	4	STAT1
Pubmed	22366949	Reverse engineering of TLX oncogenic transcriptional networks identifies RUNX1 as tumor suppressor in T-ALL.	Pubmed	1.554E-2	1.790E-2	2.009E-1	1.000E0	1	4	RUNX1
Pubmed	17652516	Distinct roles of E2F proteins in vascular smooth muscle cell proliferation and intimal hyperplasia.	Pubmed	1.554E-2	1.790E-2	2.009E-1	1.000E0	1	4	E2F4
Pubmed	15561937	G-protein signaling participates in the development of diabetic cardiomyopathy.	Pubmed	1.554E-2	1.790E-2	2.009E-1	1.000E0	1	4	PPARA
Pubmed	17478585	Hematopoietic progenitor cell mobilization results in hypoxia with increased hypoxia-inducible transcription factor-1 alpha and vascular endothelial growth factor A in bone marrow.	Pubmed	1.554E-2	1.790E-2	2.009E-1	1.000E0	1	4	HIF1A
Pubmed	15855315	Effects of diet and genetic background on sterol regulatory element-binding protein-1c, stearoyl-CoA desaturase 1, and the development of the metabolic syndrome.	Pubmed	1.554E-2	1.790E-2	2.009E-1	1.000E0	1	4	SREBF1
Pubmed	12403846	Transcriptional synergism on the pS2 gene promoter between a p160 coactivator and estrogen receptor-alpha depends on the coactivator subtype, the type of estrogen response element, and the promoter context.	Pubmed	1.554E-2	1.790E-2	2.009E-1	1.000E0	1	4	ESR1
Pubmed	24550541	Tumor-induced STAT3 signaling in myeloid cells impairs dendritic cell generation by decreasing PKCßII abundance.	Pubmed	1.554E-2	1.790E-2	2.009E-1	1.000E0	1	4	STAT3
Pubmed	10050886	Physical and functional interactions between the transcription factor PU.1 and the coactivator CBP.	Pubmed	1.554E-2	1.790E-2	2.009E-1	1.000E0	1	4	SPI1
Pubmed	22944911	Regulation of neural stem cell differentiation by transcription factors HNF4-1 and MAZ-1.	Pubmed	1.554E-2	1.790E-2	2.009E-1	1.000E0	1	4	MAZ
Pubmed	21381079	EGFR signaling suppresses osteoblast differentiation and inhibits expression of master osteoblastic transcription factors Runx2 and Osterix.	Pubmed	1.554E-2	1.790E-2	2.009E-1	1.000E0	1	4	RUNX2
Pubmed	8413673	Phosphorylated CREB binds specifically to the nuclear protein CBP.	Pubmed	1.554E-2	1.790E-2	2.009E-1	1.000E0	1	4	CREB1
Pubmed	17660393	K(v)1.5 potassium channel gene regulation by Sp1 transcription factor and oxidative stress.	Pubmed	1.554E-2	1.790E-2	2.009E-1	1.000E0	1	4	SP1
Pubmed	22450687	Extracellular HIV-1 Tat induces human beta-defensin-2 production via NF-kappaB/AP-1 dependent pathways in human B cells.	Pubmed	1.554E-2	1.790E-2	2.009E-1	1.000E0	1	4	JUN
Pubmed	11884587	Stat1-dependent, p53-independent expression of p21(waf1) modulates oxysterol-induced apoptosis.	Pubmed	1.554E-2	1.790E-2	2.009E-1	1.000E0	1	4	STAT1
Pubmed	22581522	MicroRNA-181a promotes gastric cancer by negatively regulating tumor suppressor KLF6.	Pubmed	1.554E-2	1.790E-2	2.009E-1	1.000E0	1	4	KLF6
Pubmed	18727927	PAR-5359, a well-balanced PPARalpha/gamma dual agonist, exhibits equivalent antidiabetic and hypolipidemic activities in vitro and in vivo.	Pubmed	1.554E-2	1.790E-2	2.009E-1	1.000E0	1	4	PPARA
Pubmed	12882970	The receptor tyrosine kinase regulator Sprouty1 is a target of the tumor suppressor WT1 and important for kidney development.	Pubmed	1.554E-2	1.790E-2	2.009E-1	1.000E0	1	4	WT1
Pubmed	10801815	A functionally conserved N-terminal domain of the friend of GATA-2 (FOG-2) protein represses GATA4-dependent transcription.	Pubmed	1.554E-2	1.790E-2	2.009E-1	1.000E0	1	4	GATA4
Pubmed	22630347	MicroRNA-21 expression is regulated by ß-catenin/STAT3 pathway and promotes glioma cell invasion by direct targeting RECK.	Pubmed	1.554E-2	1.790E-2	2.009E-1	1.000E0	1	4	STAT3
Pubmed	17237438	Osteopontin induces ubiquitin-dependent degradation of STAT1 in RAW264.7 murine macrophages.	Pubmed	1.554E-2	1.790E-2	2.009E-1	1.000E0	1	4	STAT1
Pubmed	21627565	hTERT regulation by NF-¿B and c-myc in irradiated HER2-positive breast cancer cells.	Pubmed	1.554E-2	1.790E-2	2.009E-1	1.000E0	1	4	MYC
Pubmed	20398921	Genetic variants harbored in the forkhead box protein 3 locus increase hay fever risk.	Pubmed	1.554E-2	1.790E-2	2.009E-1	1.000E0	1	4	FOXP3
Pubmed	25885317	Ras induces experimental lung metastasis through up-regulation of RbAp46 to suppress RECK promoter activity.	Pubmed	1.554E-2	1.790E-2	2.009E-1	1.000E0	1	4	SP1
Pubmed	22040971	[RUNX1 regulates transcription activity of WNT5A in mouse bone marrow derived mesenchymal stem cells].	Pubmed	1.554E-2	1.790E-2	2.009E-1	1.000E0	1	4	RUNX1
Pubmed	18636074	Cbfa1-dependent expression of an interferon-inducible p204 protein is required for chondrocyte differentiation.	Pubmed	1.554E-2	1.790E-2	2.009E-1	1.000E0	1	4	RUNX2
Pubmed	21372128	Transcriptional repression in the Notch pathway: thermodynamic characterization of CSL-MINT (Msx2-interacting nuclear target protein) complexes.	Pubmed	1.554E-2	1.790E-2	2.009E-1	1.000E0	1	4	RBPJ
Pubmed	19576893	Regulatory mechanism of NFATc1 in RANKL-induced osteoclast activation.	Pubmed	1.554E-2	1.790E-2	2.009E-1	1.000E0	1	4	NFATC1
Pubmed	18003758	Sphingosine-1-phosphate reduces CD4+ T-cell activation in type 1 diabetes through regulation of hypoxia-inducible factor short isoform I.1 and CD69.	Pubmed	1.554E-2	1.790E-2	2.009E-1	1.000E0	1	4	HIF1A
Pubmed	18378906	Tbx5-dependent pathway regulating diastolic function in congenital heart disease.	Pubmed	1.554E-2	1.790E-2	2.009E-1	1.000E0	1	4	TBX5
Pubmed	17721809	Ubiquitylation of epsilon-COP by PIRH2 and regulation of the secretion of PSA.	Pubmed	1.554E-2	1.790E-2	2.009E-1	1.000E0	1	4	AR
Pubmed	23463670	Sorafenib induces endometrial carcinoma apoptosis by inhibiting Elk-1-dependent Mcl-1 transcription and inducing Akt/GSK3ß-dependent protein degradation.	Pubmed	1.554E-2	1.790E-2	2.009E-1	1.000E0	1	4	ELK1
Pubmed	26245900	The Mutant KRAS Gene Up-regulates BCL-XL Protein via STAT3 to Confer Apoptosis Resistance That Is Reversed by BIM Protein Induction and BCL-XL Antagonism.	Pubmed	1.554E-2	1.790E-2	2.009E-1	1.000E0	1	4	STAT3
Pubmed	22491424	Liver-specific loss of Atg5 causes persistent activation of Nrf2 and protects against acetaminophen-induced liver injury.	Pubmed	1.554E-2	1.790E-2	2.009E-1	1.000E0	1	4	NFE2L2
Pubmed	15563462	Transcriptional repression of protein kinase Calpha via Sp1 by wild type p53 is involved in inhibition of multidrug resistance 1 P-glycoprotein phosphorylation.	Pubmed	1.554E-2	1.790E-2	2.009E-1	1.000E0	1	4	SP1
Pubmed	19542426	Modulating the expression of IFN regulatory factor 8 alters the protumorigenic behavior of CD11b+Gr-1+ myeloid cells.	Pubmed	1.554E-2	1.790E-2	2.009E-1	1.000E0	1	4	IRF8
Pubmed	18692038	Blastomeres of the mouse embryo lose totipotency after the fifth cleavage division: expression of Cdx2 and Oct4 and developmental potential of inner and outer blastomeres of 16- and 32-cell embryos.	Pubmed	1.554E-2	1.790E-2	2.009E-1	1.000E0	1	4	CDX2
Pubmed	22829926	Protein inhibitor of activated STAT, PIASy regulates ¿-smooth muscle actin expression by interacting with E12 in mesangial cells.	Pubmed	1.554E-2	1.790E-2	2.009E-1	1.000E0	1	4	TCF3
Pubmed	22641218	TGF-ß and NF-¿B signal pathway cross-talk is mediated through TAK1 and SMAD7 in a subset of head and neck cancers.	Pubmed	1.554E-2	1.790E-2	2.009E-1	1.000E0	1	4	NR2C2
Pubmed	16432227	ATM promotes apoptosis and suppresses tumorigenesis in response to Myc.	Pubmed	1.554E-2	1.790E-2	2.009E-1	1.000E0	1	4	MYC
Pubmed	23145053	The chicken ovalbumin upstream promoter-transcription factor II negatively regulates the transactivation of androgen receptor in prostate cancer cells.	Pubmed	1.554E-2	1.790E-2	2.009E-1	1.000E0	1	4	AR
Pubmed	20028985	Reduction of Raf kinase inhibitor protein expression by Bcr-Abl contributes to chronic myelogenous leukemia proliferation.	Pubmed	1.554E-2	1.790E-2	2.009E-1	1.000E0	1	4	FOXM1
Pubmed	16469811	The endogenous estrogen status regulates microglia reactivity in animal models of neuroinflammation.	Pubmed	1.554E-2	1.790E-2	2.009E-1	1.000E0	1	4	ESR1
Pubmed	24328678	Immunomodulatory agents lenalidomide and pomalidomide co-stimulate T cells by inducing degradation of T cell repressors Ikaros and Aiolos via modulation of the E3 ubiquitin ligase complex CRL4(CRBN.).	Pubmed	1.554E-2	1.790E-2	2.009E-1	1.000E0	1	4	IKZF1
Pubmed	18635688	Foxp3+ natural regulatory T cells preferentially form aggregates on dendritic cells in vitro and actively inhibit their maturation.	Pubmed	1.554E-2	1.790E-2	2.009E-1	1.000E0	1	4	FOXP3
Pubmed	20006971	Neuron-restrictive silencer factor causes epigenetic silencing of Kv4.3 gene after peripheral nerve injury.	Pubmed	1.554E-2	1.790E-2	2.009E-1	1.000E0	1	4	REST
Pubmed	25172658	Snail regulates the motility of oral cancer cells via RhoA/Cdc42/p-ERM pathway.	Pubmed	1.554E-2	1.790E-2	2.009E-1	1.000E0	1	4	ETV5
Pubmed	16113082	Reduced PU.1 expression causes myeloid progenitor expansion and increased leukemia penetrance in mice expressing PML-RARalpha.	Pubmed	1.554E-2	1.790E-2	2.009E-1	1.000E0	1	4	SPI1
Pubmed	25458989	SOCS3 and STAT3, major controllers of the outcome of infection with Mycobacterium tuberculosis.	Pubmed	1.554E-2	1.790E-2	2.009E-1	1.000E0	1	4	STAT3
Pubmed	22479405	Characterization of the interaction of full-length HIV-1 Vif protein with its key regulator CBFß and CRL5 E3 ubiquitin ligase components.	Pubmed	1.554E-2	1.790E-2	2.009E-1	1.000E0	1	4	CBFB
Pubmed	20624928	Hypoxia-inducible protein 2 is a novel lipid droplet protein and a specific target gene of hypoxia-inducible factor-1.	Pubmed	1.554E-2	1.790E-2	2.009E-1	1.000E0	1	4	HIF1A
Pubmed	20506205	Chloride channel ClC-3 promotion of osteogenic differentiation through Runx2.	Pubmed	1.554E-2	1.790E-2	2.009E-1	1.000E0	1	4	RUNX2
Pubmed	12842910	cAMP promotes pancreatic beta-cell survival via CREB-mediated induction of IRS2.	Pubmed	1.554E-2	1.790E-2	2.009E-1	1.000E0	1	4	CREB1
Pubmed	19325004	Influence of signal transducer and activator of transcription-1 signaling on thyroid morphology and function.	Pubmed	1.554E-2	1.790E-2	2.009E-1	1.000E0	1	4	STAT1
Pubmed	11043578	The LIM/homeodomain protein islet-1 modulates estrogen receptor functions.	Pubmed	1.554E-2	1.790E-2	2.009E-1	1.000E0	1	4	ESR1
Pubmed	20142101	FoxO-mediated defense against oxidative stress in osteoblasts is indispensable for skeletal homeostasis in mice.	Pubmed	1.554E-2	1.790E-2	2.009E-1	1.000E0	1	4	FOXO3
Pubmed	19219066	ATF3 and p15PAF are novel gatekeepers of genomic integrity upon UV stress.	Pubmed	1.554E-2	1.790E-2	2.009E-1	1.000E0	1	4	ATF3
Pubmed	17194702	Myogenin and the SWI/SNF ATPase Brg1 maintain myogenic gene expression at different stages of skeletal myogenesis.	Pubmed	1.554E-2	1.790E-2	2.009E-1	1.000E0	1	4	MYOG
Pubmed	19049973	The role of zinc finger protein 521/early hematopoietic zinc finger protein in erythroid cell differentiation.	Pubmed	1.554E-2	1.790E-2	2.009E-1	1.000E0	1	4	GATA1
Pubmed	15761038	The role of androgens in sertoli cell proliferation and functional maturation: studies in mice with total or Sertoli cell-selective ablation of the androgen receptor.	Pubmed	1.554E-2	1.790E-2	2.009E-1	1.000E0	1	4	AR
Pubmed	12204261	Transcription factors Nkx3.1 and Nkx3.2 (Bapx1) play an overlapping role in sclerotomal development of the mouse.	Pubmed	1.554E-2	1.790E-2	2.009E-1	1.000E0	1	4	NKX3-1
Pubmed	22070747	ALAS1 gene expression is down-regulated by Akt-mediated phosphorylation and nuclear exclusion of FOXO1 by vanadate in diabetic mice.	Pubmed	1.554E-2	1.790E-2	2.009E-1	1.000E0	1	4	FOXO1
Pubmed	16549498	Serpin squamous cell carcinoma antigen inhibits UV-induced apoptosis via suppression of c-JUN NH2-terminal kinase.	Pubmed	1.554E-2	1.790E-2	2.009E-1	1.000E0	1	4	JUN
Pubmed	8861960	The p48 DNA-binding subunit of transcription factor PTF1 is a new exocrine pancreas-specific basic helix-loop-helix protein.	Pubmed	1.554E-2	1.790E-2	2.009E-1	1.000E0	1	4	PTF1A
Pubmed	21106753	PGC-1alpha regulates a HIF2alpha-dependent switch in skeletal muscle fiber types.	Pubmed	1.554E-2	1.790E-2	2.009E-1	1.000E0	1	4	EPAS1
Pubmed	21220346	Loss-of-function mutation in GATA4 causes anomalies of human testicular development.	Pubmed	1.554E-2	1.790E-2	2.009E-1	1.000E0	1	4	GATA4
Pubmed	21670467	Hypoxic induction of vascular endothelial growth factor regulates murine hematopoietic stem cell function in the low-oxygenic niche.	Pubmed	1.554E-2	1.790E-2	2.009E-1	1.000E0	1	4	HIF1A
Pubmed	17101796	Role for Fox-1/Fox-2 in mediating the neuronal pathway of calcitonin/calcitonin gene-related peptide alternative RNA processing.	Pubmed	1.554E-2	1.790E-2	2.009E-1	1.000E0	1	4	FOXA2
Pubmed	15383400	HIF-1alpha expression follows microvascular loss in advanced murine adriamycin nephrosis.	Pubmed	1.554E-2	1.790E-2	2.009E-1	1.000E0	1	4	HIF1A
Pubmed	20734453	An essential role of discoidin domain receptor 2 (DDR2) in osteoblast differentiation and chondrocyte maturation via modulation of Runx2 activation.	Pubmed	1.554E-2	1.790E-2	2.009E-1	1.000E0	1	4	RUNX2
Pubmed	17458895	Estrogen receptor alpha (ERalpha) and insulin-like growth factor I receptor (IGF-IR) cross-talk in the gonadotropic alphaT3-1 cell line.	Pubmed	1.554E-2	1.790E-2	2.009E-1	1.000E0	1	4	ESR1
Pubmed	24892807	CTLA4 aptamer delivers STAT3 siRNA to tumor-associated and malignant T cells.	Pubmed	1.554E-2	1.790E-2	2.009E-1	1.000E0	1	4	STAT3
Pubmed	23752183	Parathyroid hormone-related protein inhibits DKK1 expression through c-Jun-mediated inhibition of ß-catenin activation of the DKK1 promoter in prostate cancer.	Pubmed	1.554E-2	1.790E-2	2.009E-1	1.000E0	1	4	JUN
Pubmed	24603585	Prognostic significance of CDX2 and mucin expression in small intestinal adenocarcinoma.	Pubmed	1.554E-2	1.790E-2	2.009E-1	1.000E0	1	4	CDX2
Pubmed	12506115	Modulation of gene expression by cancer chemopreventive dithiolethiones through the Keap1-Nrf2 pathway. Identification of novel gene clusters for cell survival.	Pubmed	1.554E-2	1.790E-2	2.009E-1	1.000E0	1	4	NFE2L2
Pubmed	12571085	High-level activation by a duodenum-specific enhancer requires functional GATA binding sites.	Pubmed	1.554E-2	1.790E-2	2.009E-1	1.000E0	1	4	GATA4
Pubmed	22927445	Intracellular interaction of interleukin (IL)-32¿ with protein kinase C¿ (PKC¿ ) and STAT3 protein augments IL-6 production in THP-1 promonocytic cells.	Pubmed	1.554E-2	1.790E-2	2.009E-1	1.000E0	1	4	STAT3
Pubmed	16704374	Determination of the consensus DNA-binding sequence and a transcriptional activation domain for ESE-2.	Pubmed	1.554E-2	1.790E-2	2.009E-1	1.000E0	1	4	ELF5
Pubmed	16007215	c-Src-null mice exhibit defects in normal mammary gland development and ERalpha signaling.	Pubmed	1.554E-2	1.790E-2	2.009E-1	1.000E0	1	4	ESR1
Pubmed	22238643	Knock down of heat shock protein 27 (HspB1) induces degradation of several putative client proteins.	Pubmed	1.554E-2	1.790E-2	2.009E-1	1.000E0	1	4	STAT2
Pubmed	12941701	p300 is involved in formation of the TBP-TFIIA-containing basal transcription complex, TAC.	Pubmed	1.554E-2	1.790E-2	2.009E-1	1.000E0	1	4	TBP
Pubmed	17475671	PEA3 is necessary for optimal epidermal growth factor receptor-stimulated matrix metalloproteinase expression and invasion of ovarian tumor cells.	Pubmed	1.554E-2	1.790E-2	2.009E-1	1.000E0	1	4	ETV4
Pubmed	23585570	The oncogene HER2/neu (ERBB2) requires the hypoxia-inducible factor HIF-1 for mammary tumor growth and anoikis resistance.	Pubmed	1.554E-2	1.790E-2	2.009E-1	1.000E0	1	4	HIF1A
Pubmed	14633599	Interference with transforming growth factor-beta/ Smad3 signaling results in accelerated healing of wounds in previously irradiated skin.	Pubmed	1.554E-2	1.790E-2	2.009E-1	1.000E0	1	4	SMAD3
Pubmed	20660350	XBP-1 couples endoplasmic reticulum stress to augmented IFN-beta induction via a cis-acting enhancer in macrophages.	Pubmed	1.554E-2	1.790E-2	2.009E-1	1.000E0	1	4	XBP1
Pubmed	15044588	Synergy between signal transducer and activator of transcription 3 and retinoic acid receptor-alpha in regulation of the surfactant protein B gene in the lung.	Pubmed	1.554E-2	1.790E-2	2.009E-1	1.000E0	1	4	STAT3
Pubmed	21265093	[The expression of CD25 and FOXP3 in mouse asthma and the effect of dexamethasone].	Pubmed	1.554E-2	1.790E-2	2.009E-1	1.000E0	1	4	FOXP3
Pubmed	23991038	Luminal breast cancer cell lines overexpressing ZNF703 are resistant to tamoxifen through activation of Akt/mTOR signaling.	Pubmed	1.554E-2	1.790E-2	2.009E-1	1.000E0	1	4	ESR1
Pubmed	16290023	Smad3 is key to TGF-beta-mediated epithelial-to-mesenchymal transition, fibrosis, tumor suppression and metastasis.	Pubmed	1.554E-2	1.790E-2	2.009E-1	1.000E0	1	4	SMAD3
Pubmed	8622669	MKK3- and MKK6-regulated gene expression is mediated by the p38 mitogen-activated protein kinase signal transduction pathway.	Pubmed	1.554E-2	1.790E-2	2.009E-1	1.000E0	1	4	ELK1
Pubmed	22925810	IL-27 promotes nitric oxide production induced by LPS through STAT1, NF-¿B and MAPKs.	Pubmed	1.554E-2	1.790E-2	2.009E-1	1.000E0	1	4	STAT1
Pubmed	20421289	Acute exercise reduces hepatic glucose production through inhibition of the Foxo1/HNF-4alpha pathway in insulin resistant mice.	Pubmed	1.554E-2	1.790E-2	2.009E-1	1.000E0	1	4	FOXO1
Pubmed	22956547	RAC1 in keratinocytes regulates crosstalk to immune cells by Arp2/3-dependent control of STAT1.	Pubmed	1.554E-2	1.790E-2	2.009E-1	1.000E0	1	4	STAT1
Pubmed	11139569	Transcriptional mechanisms of bone morphogenetic protein-induced osteoprotegrin gene expression.	Pubmed	1.554E-2	1.790E-2	2.009E-1	1.000E0	1	4	SMAD1
Pubmed	10766246	Integrin LFA-1 interacts with the transcriptional co-activator JAB1 to modulate AP-1 activity.	Pubmed	1.554E-2	1.790E-2	2.009E-1	1.000E0	1	4	JUN
Pubmed	20510871	The transcription factor PU.1 controls dendritic cell development and Flt3 cytokine receptor expression in a dose-dependent manner.	Pubmed	1.554E-2	1.790E-2	2.009E-1	1.000E0	1	4	SPI1
Pubmed	22355096	CREM¿ overexpression decreases IL-2 production, induces a T(H)17 phenotype and accelerates autoimmunity.	Pubmed	1.554E-2	1.790E-2	2.009E-1	1.000E0	1	4	CREM
Pubmed	22128155	Phosphorylation of FOXO3a on Ser-7 by p38 promotes its nuclear localization in response to doxorubicin.	Pubmed	1.554E-2	1.790E-2	2.009E-1	1.000E0	1	4	FOXO3
Pubmed	20308629	IFN regulatory factor-1 bypasses IFN-mediated antiviral effects through viperin gene induction.	Pubmed	1.554E-2	1.790E-2	2.009E-1	1.000E0	1	4	IRF1
Pubmed	15455033	Developmental context determines latency of MYC-induced tumorigenesis.	Pubmed	1.554E-2	1.790E-2	2.009E-1	1.000E0	1	4	MYC
Pubmed	23518349	Ablation of Fbxw7 eliminates leukemia-initiating cells by preventing quiescence.	Pubmed	1.554E-2	1.790E-2	2.009E-1	1.000E0	1	4	MYC
Pubmed	17213321	The SCL transcriptional network and BMP signaling pathway interact to regulate RUNX1 activity.	Pubmed	1.554E-2	1.790E-2	2.009E-1	1.000E0	1	4	RUNX1
Pubmed	20935218	MGMT-independent temozolomide resistance in pediatric glioblastoma cells associated with a PI3-kinase-mediated HOX/stem cell gene signature.	Pubmed	1.554E-2	1.790E-2	2.009E-1	1.000E0	1	4	HOXA10
Pubmed	21995845	Dopamine and ¿-synuclein dysfunction in Smad3 null mice.	Pubmed	1.554E-2	1.790E-2	2.009E-1	1.000E0	1	4	SMAD3
Pubmed	19458911	15-Deoxy-Delta(12,14)-prostaglandin-J(2) reveals a new pVHL-independent, lysosomal-dependent mechanism of HIF-1alpha degradation.	Pubmed	1.554E-2	1.790E-2	2.009E-1	1.000E0	1	4	HIF1A
Pubmed	19540905	Characterization of glucocorticoid receptor and hepatocyte nuclear factor 4alpha (HNF4alpha) binding to the hnf4alpha gene in the liver.	Pubmed	1.554E-2	1.790E-2	2.009E-1	1.000E0	1	4	NR3C1
Pubmed	17241879	STAT3 is required for IL-6-gp130-dependent activation of hepcidin in vivo.	Pubmed	1.554E-2	1.790E-2	2.009E-1	1.000E0	1	4	STAT3
Pubmed	18724799	Efficient genetic reprogramming of unmodified somatic neural progenitors uncovers the essential requirement of Oct4 and Klf4.	Pubmed	1.554E-2	1.790E-2	2.009E-1	1.000E0	1	4	KLF4
Pubmed	24255059	Inhibition of microRNA-92a prevents endothelial dysfunction and atherosclerosis in mice.	Pubmed	1.554E-2	1.790E-2	2.009E-1	1.000E0	1	4	STAT3
Pubmed	20720199	IFN regulatory factor 3 contributes to the host response during Pseudomonas aeruginosa lung infection in mice.	Pubmed	1.554E-2	1.790E-2	2.009E-1	1.000E0	1	4	IRF3
Pubmed	7935440	Differential specificity for binding of retinoblastoma binding protein 2 to RB, p107, and TATA-binding protein.	Pubmed	1.554E-2	1.790E-2	2.009E-1	1.000E0	1	4	TBP
Pubmed	23430263	miR-145 and miR-143 regulate odontoblast differentiation through targeting Klf4 and Osx genes in a feedback loop.	Pubmed	1.554E-2	1.790E-2	2.009E-1	1.000E0	1	4	KLF4
Pubmed	18296741	PPAR alpha mediates transcriptional upregulation of novel organic cation transporters-2 and -3 and enzymes involved in hepatic carnitine synthesis.	Pubmed	1.554E-2	1.790E-2	2.009E-1	1.000E0	1	4	PPARA
Pubmed	19204326	Structure of the AML1-ETO eTAFH domain-HEB peptide complex and its contribution to AML1-ETO activity.	Pubmed	1.554E-2	1.790E-2	2.009E-1	1.000E0	1	4	TCF12
Pubmed	16598380	Reduced expression of thrombospondins and craniofacial dysmorphism in mice overexpressing Fra1.	Pubmed	1.554E-2	1.790E-2	2.009E-1	1.000E0	1	4	FOSL1
Pubmed	16148010	FLI-1 functionally interacts with PIASxalpha, a member of the PIAS E3 SUMO ligase family.	Pubmed	1.554E-2	1.790E-2	2.009E-1	1.000E0	1	4	FLI1
Pubmed	16676006	c-Jun promotes cellular survival by suppression of PTEN.	Pubmed	1.554E-2	1.790E-2	2.009E-1	1.000E0	1	4	JUN
Pubmed	21467030	Negative regulation of STAT3 protein-mediated cellular respiration by SIRT1 protein.	Pubmed	1.554E-2	1.790E-2	2.009E-1	1.000E0	1	4	STAT3
Pubmed	15870198	STAT3- and DNA methyltransferase 1-mediated epigenetic silencing of SHP-1 tyrosine phosphatase tumor suppressor gene in malignant T lymphocytes.	Pubmed	1.554E-2	1.790E-2	2.009E-1	1.000E0	1	4	STAT3
Pubmed	12888549	Astrocyte protection of neurons: role of transforming growth factor-beta signaling via a c-Jun-AP-1 protective pathway.	Pubmed	1.554E-2	1.790E-2	2.009E-1	1.000E0	1	4	JUN
Pubmed	9765300	A transcriptional coactivator, steroid receptor coactivator-3, selectively augments steroid receptor transcriptional activity.	Pubmed	1.554E-2	1.790E-2	2.009E-1	1.000E0	1	4	ESR1
Pubmed	18713996	Synoviocyte innate immune responses: I. Differential regulation of interferon responses and the JNK pathway by MAPK kinases.	Pubmed	1.554E-2	1.790E-2	2.009E-1	1.000E0	1	4	IRF3
Pubmed	24352440	Dispersed and conserved hydrophobic residues of HIV-1 Vif are essential for CBFß recruitment and A3G suppression.	Pubmed	1.554E-2	1.790E-2	2.009E-1	1.000E0	1	4	CBFB
Pubmed	21737519	Identification of functional CCAAT/enhancer-binding protein and Ets protein binding sites in the human chorionic somatomammotropin enhancer sequences.	Pubmed	1.554E-2	1.790E-2	2.009E-1	1.000E0	1	4	ETS1
Pubmed	19845467	Differential alteration of heat shock protein 90 in mice modifies glucocorticoid receptor function and susceptibility to trauma.	Pubmed	1.554E-2	1.790E-2	2.009E-1	1.000E0	1	4	NR3C1
Pubmed	12105419	Metastasis is driven by sequential elevation of H-ras and Smad2 levels.	Pubmed	1.554E-2	1.790E-2	2.009E-1	1.000E0	1	4	SMAD2
Pubmed	23469202	Hypoxia and hypoxia mimetics decrease aquaporin 5 (AQP5) expression through both hypoxia inducible factor-1¿ and proteasome-mediated pathways.	Pubmed	1.554E-2	1.790E-2	2.009E-1	1.000E0	1	4	HIF1A
Pubmed	19073597	In vitro evidence suggests that miR-133a-mediated regulation of uncoupling protein 2 (UCP2) is an indispensable step in myogenic differentiation.	Pubmed	1.554E-2	1.790E-2	2.009E-1	1.000E0	1	4	MYOD1
Pubmed	12138178	Identification of a nuclear Stat1 protein tyrosine phosphatase.	Pubmed	1.554E-2	1.790E-2	2.009E-1	1.000E0	1	4	STAT1
Pubmed	11238952	ATF4 degradation relies on a phosphorylation-dependent interaction with the SCF(betaTrCP) ubiquitin ligase.	Pubmed	1.554E-2	1.790E-2	2.009E-1	1.000E0	1	4	ATF4
Pubmed	19196803	Androgen-androgen receptor system protects against angiotensin II-induced vascular remodeling.	Pubmed	1.554E-2	1.790E-2	2.009E-1	1.000E0	1	4	AR
Pubmed	23729446	Myeloid hypoxia-inducible factor-1¿ is essential for skeletal muscle regeneration in mice.	Pubmed	1.554E-2	1.790E-2	2.009E-1	1.000E0	1	4	HIF1A
Pubmed	25935309	Deubiquitinating enzyme CYLD mediates pressure overload-induced cardiac maladaptive remodeling and dysfunction via downregulating Nrf2.	Pubmed	1.554E-2	1.790E-2	2.009E-1	1.000E0	1	4	NFE2L2
Pubmed	23295202	Stat3 pathway correlates with the roles of leptin in mouse liver fibrosis and sterol regulatory element binding protein-1c expression of rat hepatic stellate cells.	Pubmed	1.554E-2	1.790E-2	2.009E-1	1.000E0	1	4	STAT3
Pubmed	8006019	The high mobility group protein HMG1 can reversibly inhibit class II gene transcription by interaction with the TATA-binding protein.	Pubmed	1.554E-2	1.790E-2	2.009E-1	1.000E0	1	4	TBP
Pubmed	18477017	CRTH2-dependent, STAT6-independent induction of cedar pollen dermatitis.	Pubmed	1.554E-2	1.790E-2	2.009E-1	1.000E0	1	4	STAT6
Pubmed	12195699	Activated protein C inhibits lipopolysaccharide-induced tumor necrosis factor-alpha production by inhibiting activation of both nuclear factor-kappa B and activator protein-1 in human monocytes.	Pubmed	1.554E-2	1.790E-2	2.009E-1	1.000E0	1	4	ATF1
Pubmed	17903300	Genome-wide association to body mass index and waist circumference: the Framingham Heart Study 100K project.	Pubmed	1.554E-2	1.790E-2	2.009E-1	1.000E0	1	4	ESR1
Pubmed	17606441	A detailed inventory of DNA copy number alterations in four commonly used Hodgkin's lymphoma cell lines.	Pubmed	1.554E-2	1.790E-2	2.009E-1	1.000E0	1	4	STAT6
Pubmed	20971845	Induction of Sirt1 by mechanical stretch of skeletal muscle through the early response factor EGR1 triggers an antioxidative response.	Pubmed	1.554E-2	1.790E-2	2.009E-1	1.000E0	1	4	EGR1
Pubmed	24993907	Common genes underlying asthma and COPD? Genome-wide analysis on the Dutch hypothesis.	Pubmed	1.554E-2	1.790E-2	2.009E-1	1.000E0	1	4	MYCN
Pubmed	17786208	GSK-3beta controls osteogenesis through regulating Runx2 activity.	Pubmed	1.554E-2	1.790E-2	2.009E-1	1.000E0	1	4	RUNX2
Pubmed	12842885	Reconstitution of sterol-regulated endoplasmic reticulum-to-Golgi transport of SREBP-2 in insect cells by co-expression of mammalian SCAP and Insigs.	Pubmed	1.554E-2	1.790E-2	2.009E-1	1.000E0	1	4	SREBF2
Pubmed	20404095	Cyclin D1 enhances the response to estrogen and progesterone by regulating progesterone receptor expression.	Pubmed	1.554E-2	1.790E-2	2.009E-1	1.000E0	1	4	PGR
Pubmed	25220416	Growth-promoting and tumourigenic activity of c-Myc is suppressed by Hhex.	Pubmed	1.554E-2	1.790E-2	2.009E-1	1.000E0	1	4	MYC
Pubmed	16524883	Cell type-specific differential induction of the human gamma-fibrinogen promoter by interleukin-6.	Pubmed	1.554E-2	1.790E-2	2.009E-1	1.000E0	1	4	STAT3
Pubmed	20956327	B-cell activating factor and v-Myc myelocytomatosis viral oncogene homolog (c-Myc) influence progression of chronic lymphocytic leukemia.	Pubmed	1.554E-2	1.790E-2	2.009E-1	1.000E0	1	4	MYC
Pubmed	25504436	Reciprocal activation between IL-6/STAT3 and NOX4/Akt signalings promotes proliferation and survival of non-small cell lung cancer cells.	Pubmed	1.554E-2	1.790E-2	2.009E-1	1.000E0	1	4	STAT3
Pubmed	15896329	Transcriptional regulation of mouse 6-phosphogluconate dehydrogenase by ADD1/SREBP1c.	Pubmed	1.554E-2	1.790E-2	2.009E-1	1.000E0	1	4	SREBF1
Pubmed	12649288	Inactivation of menin, the product of the multiple endocrine neoplasia type 1 gene, inhibits the commitment of multipotential mesenchymal stem cells into the osteoblast lineage.	Pubmed	1.554E-2	1.790E-2	2.009E-1	1.000E0	1	4	SMAD1
Pubmed	19129484	Histone deacetylase inhibition improves differentiation of dendritic cells from leukemic blasts of patients with TEL/AML1-positive acute lymphoblastic leukemia.	Pubmed	1.554E-2	1.790E-2	2.009E-1	1.000E0	1	4	RUNX1
Pubmed	12426001	Activation of JAK2/STAT1-alpha-dependent signaling events during Mycobacterium tuberculosis-induced macrophage apoptosis.	Pubmed	1.554E-2	1.790E-2	2.009E-1	1.000E0	1	4	STAT1
Pubmed	22516263	TLX homeodomain oncogenes mediate T cell maturation arrest in T-ALL via interaction with ETS1 and suppression of TCR¿ gene expression.	Pubmed	1.554E-2	1.790E-2	2.009E-1	1.000E0	1	4	ETS1
Pubmed	25934477	Leukemia stem cells in T-ALL require active Hif1¿ and Wnt signaling.	Pubmed	1.554E-2	1.790E-2	2.009E-1	1.000E0	1	4	HIF1A
Pubmed	14600148	Cells previously desensitized to type 1 interferons display different mechanisms of activation of stat-dependent gene expression from naïve cells.	Pubmed	1.554E-2	1.790E-2	2.009E-1	1.000E0	1	4	STAT1
Pubmed	21873977	RUNX1 regulates the CD34 gene in haematopoietic stem cells by mediating interactions with a distal regulatory element.	Pubmed	1.554E-2	1.790E-2	2.009E-1	1.000E0	1	4	RUNX1
Pubmed	16618805	Repression of Flt3 by Pax5 is crucial for B-cell lineage commitment.	Pubmed	1.554E-2	1.790E-2	2.009E-1	1.000E0	1	4	PAX5
Pubmed	11805317	Multiple hematopoietic defects and delayed globin switching in Ikaros null mice.	Pubmed	1.554E-2	1.790E-2	2.009E-1	1.000E0	1	4	IKZF1
Pubmed	18937643	Netropsin improves survival from endotoxaemia by disrupting HMGA1 binding to the NOS2 promoter.	Pubmed	1.554E-2	1.790E-2	2.009E-1	1.000E0	1	4	HMGA1
Pubmed	25818476	Interferon-¿ stimulates human follicular dendritic cell-like cells to produce prostaglandins via the JAK-STAT pathway.	Pubmed	1.554E-2	1.790E-2	2.009E-1	1.000E0	1	4	STAT1
Pubmed	22922957	Extracellular acidification activates cAMP responsive element binding protein via Na+/H+ exchanger isoform 1-mediated Ca²¿ oscillation in central nervous system pericytes.	Pubmed	1.554E-2	1.790E-2	2.009E-1	1.000E0	1	4	CREB1
Pubmed	25326537	Stabilization of HIF through inhibition of Cullin-2 neddylation is protective in mucosal inflammatory responses.	Pubmed	1.554E-2	1.790E-2	2.009E-1	1.000E0	1	4	HIF1A
Pubmed	7720589	Repression of Pax-2 by WT1 during normal kidney development.	Pubmed	1.554E-2	1.790E-2	2.009E-1	1.000E0	1	4	WT1
Pubmed	11997522	Phosphorylation of NFATc4 by p38 mitogen-activated protein kinases.	Pubmed	1.554E-2	1.790E-2	2.009E-1	1.000E0	1	4	NFATC4
Pubmed	25934695	Colorectal Carcinogenesis: Connecting K-RAS-Induced Transformation and CREB Activity In Vitro and In Vivo.	Pubmed	1.554E-2	1.790E-2	2.009E-1	1.000E0	1	4	CREB1
Pubmed	22544701	MT1-MMP plays a critical role in hematopoiesis by regulating HIF-mediated chemokine/cytokine gene transcription within niche cells.	Pubmed	1.554E-2	1.790E-2	2.009E-1	1.000E0	1	4	HIF1A
Pubmed	20531442	The unfolding clinical spectrum of holoprosencephaly due to mutations in SHH, ZIC2, SIX3 and TGIF genes.	Pubmed	1.554E-2	1.790E-2	2.009E-1	1.000E0	1	4	TGIF1
Pubmed	18316589	Inhibition of the Ras-Net (Elk-3) pathway by a novel pyrazole that affects microtubules.	Pubmed	1.554E-2	1.790E-2	2.009E-1	1.000E0	1	4	ELK3
Pubmed	15802493	Athyroid Pax8-/- mice cannot be rescued by the inactivation of thyroid hormone receptor alpha1.	Pubmed	1.554E-2	1.790E-2	2.009E-1	1.000E0	1	4	THRA
Pubmed	15343382	Nef stimulates proliferation of glomerular podocytes through activation of Src-dependent Stat3 and MAPK1,2 pathways.	Pubmed	1.554E-2	1.790E-2	2.009E-1	1.000E0	1	4	STAT3
Pubmed	21705494	GABP transcription factor is required for myeloid differentiation, in part, through its control of Gfi-1 expression.	Pubmed	1.554E-2	1.790E-2	2.009E-1	1.000E0	1	4	GABPA
Pubmed	23665916	C/EBP maintains chromatin accessibility in liver and facilitates glucocorticoid receptor recruitment to steroid response elements.	Pubmed	1.554E-2	1.790E-2	2.009E-1	1.000E0	1	4	NR3C1
Pubmed	22491944	Post-translational modification of Ngn2 differentially affects transcription of distinct targets to regulate the balance between progenitor maintenance and differentiation.	Pubmed	1.554E-2	1.790E-2	2.009E-1	1.000E0	1	4	NEUROD1
Pubmed	20817091	Retina-specific activation of a sustained hypoxia-like response leads to severe retinal degeneration and loss of vision.	Pubmed	1.554E-2	1.790E-2	2.009E-1	1.000E0	1	4	HIF1A
Pubmed	22187289	Central FoxO3a and FoxO6 expression is down-regulated in obesity induced diabetes but not in aging.	Pubmed	1.554E-2	1.790E-2	2.009E-1	1.000E0	1	4	FOXO3
Pubmed	13130464	Expression of the MAPK kinases MKK-4 and MKK-7 in rheumatoid arthritis and their role as key regulators of JNK.	Pubmed	1.554E-2	1.790E-2	2.009E-1	1.000E0	1	4	JUN
Pubmed	19131575	Roles of testicular orphan nuclear receptors 2 and 4 in early embryonic development and embryonic stem cells.	Pubmed	1.554E-2	1.790E-2	2.009E-1	1.000E0	1	4	NR2C2
Pubmed	17359969	Antisense targeting of TGF-beta1 augments BMP-induced upregulation of osteopontin, type I collagen and Cbfa1 in human Saos-2 cells.	Pubmed	1.554E-2	1.790E-2	2.009E-1	1.000E0	1	4	SMAD1
Pubmed	22253482	Toll-like receptor-4 mediates obesity-induced non-alcoholic steatohepatitis through activation of X-box binding protein-1 in mice.	Pubmed	1.554E-2	1.790E-2	2.009E-1	1.000E0	1	4	XBP1
Pubmed	9649501	Negative regulation of the heat shock transcriptional response by HSBP1.	Pubmed	1.554E-2	1.790E-2	2.009E-1	1.000E0	1	4	HSF1
Pubmed	15117818	Endothelin-1-dependent nuclear factor of activated T lymphocyte signaling associates with transcriptional coactivator p300 in the activation of the B cell leukemia-2 promoter in cardiac myocytes.	Pubmed	1.554E-2	1.790E-2	2.009E-1	1.000E0	1	4	NFATC1
Pubmed	19284588	Lipopolysaccharide-induced interleukin-6 production is controlled by glycogen synthase kinase-3 and STAT3 in the brain.	Pubmed	1.554E-2	1.790E-2	2.009E-1	1.000E0	1	4	STAT3
Pubmed	20404088	KLF3 regulates muscle-specific gene expression and synergizes with serum response factor on KLF binding sites.	Pubmed	1.554E-2	1.790E-2	2.009E-1	1.000E0	1	4	KLF3
Pubmed	17641035	Eosinophils from lineage-ablated Delta dblGATA bone marrow progenitors: the dblGATA enhancer in the promoter of GATA-1 is not essential for differentiation ex vivo.	Pubmed	1.554E-2	1.790E-2	2.009E-1	1.000E0	1	4	GATA1
Pubmed	16476583	Role of Cbfa1/Runx2 in the fluid shear stress induction of COX-2 in osteoblasts.	Pubmed	1.554E-2	1.790E-2	2.009E-1	1.000E0	1	4	RUNX2
Pubmed	21944868	Linalool reduces the expression of 3-hydroxy-3-methylglutaryl CoA reductase via sterol regulatory element binding protein-2- and ubiquitin-dependent mechanisms.	Pubmed	1.554E-2	1.790E-2	2.009E-1	1.000E0	1	4	SREBF2
Pubmed	23462470	Progesterone drives mammary secretory differentiation via RankL-mediated induction of Elf5 in luminal progenitor cells.	Pubmed	1.554E-2	1.790E-2	2.009E-1	1.000E0	1	4	PGR
Pubmed	20619320	Estrogen receptor ¿ and G-protein coupled receptor 30 mediate the neuroprotective effects of 17ß-estradiol in novel murine hippocampal cell models.	Pubmed	1.554E-2	1.790E-2	2.009E-1	1.000E0	1	4	ESR1
Pubmed	25650659	Gain of function mutant p53 proteins cooperate with E2F4 to transcriptionally downregulate RAD17 and BRCA1 gene expression.	Pubmed	1.554E-2	1.790E-2	2.009E-1	1.000E0	1	4	E2F4
Pubmed	18599457	Programmed death 1 ligand signaling regulates the generation of adaptive Foxp3+CD4+ regulatory T cells.	Pubmed	1.554E-2	1.790E-2	2.009E-1	1.000E0	1	4	FOXP3
Pubmed	21887706	Runx2 contributes to murine Col10a1 gene regulation through direct interaction with its cis-enhancer.	Pubmed	1.554E-2	1.790E-2	2.009E-1	1.000E0	1	4	RUNX2
Pubmed	18801742	Proto-oncogene FBI-1 (Pokemon/ZBTB7A) represses transcription of the tumor suppressor Rb gene via binding competition with Sp1 and recruitment of co-repressors.	Pubmed	1.554E-2	1.790E-2	2.009E-1	1.000E0	1	4	SP1
Pubmed	16728531	Histone deacetylase 1-mediated histone modification regulates osteoblast differentiation.	Pubmed	1.554E-2	1.790E-2	2.009E-1	1.000E0	1	4	RUNX2
Pubmed	19185845	IL-6 and Stat3 are required for survival of intestinal epithelial cells and development of colitis-associated cancer.	Pubmed	1.554E-2	1.790E-2	2.009E-1	1.000E0	1	4	STAT3
Pubmed	25903733	GWAS-identified multiple sclerosis risk loci involved in immune response: validation in Russians.	Pubmed	1.554E-2	1.790E-2	2.009E-1	1.000E0	1	4	IRF8
Pubmed	23223023	Increase of palmitic acid concentration impairs endothelial progenitor cell and bone marrow-derived progenitor cell bioavailability: role of the STAT5/PPAR¿ transcriptional complex.	Pubmed	1.554E-2	1.790E-2	2.009E-1	1.000E0	1	4	STAT5A
Pubmed	21048357	Roles of FoxO1 and Sirt1 in the central regulation of food intake.	Pubmed	1.554E-2	1.790E-2	2.009E-1	1.000E0	1	4	FOXO1
Pubmed	22046434	Overexpression of a minimal domain of calpastatin suppresses IL-6 production and Th17 development via reduced NF-¿B and increased STAT5 signals.	Pubmed	1.554E-2	1.790E-2	2.009E-1	1.000E0	1	4	STAT5A
Pubmed	17047147	Expression analysis of primary mouse megakaryocyte differentiation and its application in identifying stage-specific molecular markers and a novel transcriptional target of NF-E2.	Pubmed	1.554E-2	1.790E-2	2.009E-1	1.000E0	1	4	NFE2
Pubmed	15928041	Involvement of Runx1 in the down-regulation of fetal liver kinase-1 expression during transition of endothelial cells to hematopoietic cells.	Pubmed	1.554E-2	1.790E-2	2.009E-1	1.000E0	1	4	RUNX1
Pubmed	16314537	Rasgrf1 imprinting is regulated by a CTCF-dependent methylation-sensitive enhancer blocker.	Pubmed	1.554E-2	1.790E-2	2.009E-1	1.000E0	1	4	CTCF
Pubmed	22814600	Neonatal ß cell development in mice and humans is regulated by calcineurin/NFAT.	Pubmed	1.554E-2	1.790E-2	2.009E-1	1.000E0	1	4	NFATC1
Pubmed	21953514	Regulation of hepatic lipin-1 by ethanol: role of AMP-activated protein kinase/sterol regulatory element-binding protein 1 signaling in mice.	Pubmed	1.554E-2	1.790E-2	2.009E-1	1.000E0	1	4	SREBF1
Pubmed	22684844	Genetic partitioning of interleukin-6 signalling in mice dissociates Stat3 from Smad3-mediated lung fibrosis.	Pubmed	1.554E-2	1.790E-2	2.009E-1	1.000E0	1	4	STAT3
Pubmed	17855651	Regulation of tissue-specific expression of the human and mouse urate transporter 1 gene by hepatocyte nuclear factor 1 alpha/beta and DNA methylation.	Pubmed	1.554E-2	1.790E-2	2.009E-1	1.000E0	1	4	HNF1A
Pubmed	7623830	RSK3 encodes a novel pp90rsk isoform with a unique N-terminal sequence: growth factor-stimulated kinase function and nuclear translocation.	Pubmed	1.554E-2	1.790E-2	2.009E-1	1.000E0	1	4	JUN
Pubmed	16500425	KLF6 is one transcription factor involved in regulating acid ceramidase gene expression.	Pubmed	1.554E-2	1.790E-2	2.009E-1	1.000E0	1	4	KLF6
Pubmed	12084939	Leukemia inhibitory factor inhibits neuronal terminal differentiation through STAT3 activation.	Pubmed	1.554E-2	1.790E-2	2.009E-1	1.000E0	1	4	STAT3
Pubmed	18945591	GM-CSF induces STAT5 binding at epigenetic regulatory sites within the Csf2 promoter of non-obese diabetic (NOD) mouse myeloid cells.	Pubmed	1.554E-2	1.790E-2	2.009E-1	1.000E0	1	4	STAT5A
Pubmed	20337593	SENP1 participates in the dynamic regulation of Elk-1 SUMOylation.	Pubmed	1.554E-2	1.790E-2	2.009E-1	1.000E0	1	4	ELK1
Pubmed	17145782	Somatic excision demonstrates that c-Jun induces cellular migration and invasion through induction of stem cell factor.	Pubmed	1.554E-2	1.790E-2	2.009E-1	1.000E0	1	4	JUN
Pubmed	9784496	WT1 interacts with the splicing factor U2AF65 in an isoform-dependent manner and can be incorporated into spliceosomes.	Pubmed	1.554E-2	1.790E-2	2.009E-1	1.000E0	1	4	WT1
Pubmed	19609088	Age and time of day influences on the expression of transforming growth factor-beta and phosphorylated SMAD3 in the mouse suprachiasmatic and paraventricular nuclei.	Pubmed	1.554E-2	1.790E-2	2.009E-1	1.000E0	1	4	SMAD3
Pubmed	18337454	Metallothionein induction by hypoxia involves cooperative interactions between metal-responsive transcription factor-1 and hypoxia-inducible transcription factor-1alpha.	Pubmed	1.554E-2	1.790E-2	2.009E-1	1.000E0	1	4	HIF1A
Pubmed	17437852	Up-regulation of estrogen responsive genes in hypospadias: microarray analysis.	Pubmed	1.554E-2	1.790E-2	2.009E-1	1.000E0	1	4	ATF3
Pubmed	21440248	IRF4 regulates IL-10 gene expression in CD4(+) T cells through differential nuclear translocation.	Pubmed	1.554E-2	1.790E-2	2.009E-1	1.000E0	1	4	IRF4
Pubmed	18713968	FOXO1 regulates L-Selectin and a network of human T cell homing molecules downstream of phosphatidylinositol 3-kinase.	Pubmed	1.554E-2	1.790E-2	2.009E-1	1.000E0	1	4	FOXO1
Pubmed	16469745	Activating transcription factor 3, a stress-inducible gene, suppresses Ras-stimulated tumorigenesis.	Pubmed	1.554E-2	1.790E-2	2.009E-1	1.000E0	1	4	ATF3
Pubmed	18615595	Dexamethasone and corticosterone induce similar, but not identical, muscle wasting responses in cultured L6 and C2C12 myotubes.	Pubmed	1.554E-2	1.790E-2	2.009E-1	1.000E0	1	4	NR3C1
Pubmed	24232097	Jun dimerization protein 2 is a critical component of the Nrf2/MafK complex regulating the response to ROS homeostasis.	Pubmed	1.554E-2	1.790E-2	2.009E-1	1.000E0	1	4	NFE2L2
Pubmed	15740636	Krüppel-like factors 4 and 5: the yin and yang regulators of cellular proliferation.	Pubmed	1.554E-2	1.790E-2	2.009E-1	1.000E0	1	4	KLF4
Pubmed	8920920	A novel family of TEA domain-containing transcription factors with distinct spatiotemporal expression patterns.	Pubmed	1.554E-2	1.790E-2	2.009E-1	1.000E0	1	4	TEAD4
Pubmed	12794070	Activation of CTP:phosphocholine cytidylyltransferase alpha expression during the S phase of the cell cycle is mediated by the transcription factor Sp1.	Pubmed	1.554E-2	1.790E-2	2.009E-1	1.000E0	1	4	SP1
Pubmed	15560782	Functional analysis of the basic helix-loop-helix transcription factor DEC1 in circadian regulation. Interaction with BMAL1.	Pubmed	1.554E-2	1.790E-2	2.009E-1	1.000E0	1	4	BHLHE40
Pubmed	23065512	Molecular similarity between myelodysplastic form of chronic myelomonocytic leukemia and refractory anemia with ring sideroblasts.	Pubmed	1.554E-2	1.790E-2	2.009E-1	1.000E0	1	4	RUNX1
Pubmed	16849541	Synergistic function of Smad4 and PTEN in suppressing forestomach squamous cell carcinoma in the mouse.	Pubmed	1.554E-2	1.790E-2	2.009E-1	1.000E0	1	4	SMAD4
Pubmed	21813648	Protein phosphatase 2A (B55¿) prevents premature activation of forkhead transcription factor FoxM1 by antagonizing cyclin A/cyclin-dependent kinase-mediated phosphorylation.	Pubmed	1.554E-2	1.790E-2	2.009E-1	1.000E0	1	4	FOXM1
Pubmed	20301525	Hereditary Hemorrhagic Telangiectasia	Pubmed	1.554E-2	1.790E-2	2.009E-1	1.000E0	1	4	SMAD4
Pubmed	17557121	Radiation and inhibition of angiogenesis by canstatin synergize to induce HIF-1alpha-mediated tumor apoptotic switch.	Pubmed	1.554E-2	1.790E-2	2.009E-1	1.000E0	1	4	HIF1A
Pubmed	22493480	POZ-, AT-hook-, and zinc finger-containing protein (PATZ) interacts with human oncogene B cell lymphoma 6 (BCL6) and is required for its negative autoregulation.	Pubmed	1.554E-2	1.790E-2	2.009E-1	1.000E0	1	4	BCL6
Pubmed	12068288	HIF-1-induced erythropoietin in the hypoxic retina protects against light-induced retinal degeneration.	Pubmed	1.554E-2	1.790E-2	2.009E-1	1.000E0	1	4	HIF1A
Pubmed	18922877	Measles virus V protein is a decoy substrate for IkappaB kinase alpha and prevents Toll-like receptor 7/9-mediated interferon induction.	Pubmed	1.554E-2	1.790E-2	2.009E-1	1.000E0	1	4	IRF7
Pubmed	15574328	DNA damage-induced downregulation of Cdc25C is mediated by p53 via two independent mechanisms: one involves direct binding to the cdc25C promoter.	Pubmed	1.554E-2	1.790E-2	2.009E-1	1.000E0	1	4	SP1
Pubmed	15666801	FHL2, UBC9, and PIAS1 are novel estrogen receptor alpha-interacting proteins.	Pubmed	1.554E-2	1.790E-2	2.009E-1	1.000E0	1	4	ESR1
Pubmed	23425966	Nfil3 is a glucocorticoid-regulated gene required for glucocorticoid-induced apoptosis in male murine T cells.	Pubmed	1.554E-2	1.790E-2	2.009E-1	1.000E0	1	4	NR3C1
Pubmed	12110689	Fibroblast growth factor 2 induction of the osteocalcin gene requires MAPK activity and phosphorylation of the osteoblast transcription factor, Cbfa1/Runx2.	Pubmed	1.554E-2	1.790E-2	2.009E-1	1.000E0	1	4	RUNX2
Pubmed	14701728	BASP1 is a transcriptional cosuppressor for the Wilms' tumor suppressor protein WT1.	Pubmed	1.554E-2	1.790E-2	2.009E-1	1.000E0	1	4	WT1
Pubmed	15315937	Hypoxic induction of Ctgf is directly mediated by Hif-1.	Pubmed	1.554E-2	1.790E-2	2.009E-1	1.000E0	1	4	HIF1A
Pubmed	20301312	Loeys-Dietz Syndrome	Pubmed	1.554E-2	1.790E-2	2.009E-1	1.000E0	1	4	SMAD3
Pubmed	23487742	Runx1 and p21 synergistically limit the extent of hair follicle stem cell quiescence in vivo.	Pubmed	1.554E-2	1.790E-2	2.009E-1	1.000E0	1	4	RUNX1
Pubmed	20948279	Nuclear factor of activated T cells negatively regulates expression of the tumor necrosis factor receptor-related 2 gene in T cells.	Pubmed	1.554E-2	1.790E-2	2.009E-1	1.000E0	1	4	NFATC2
Pubmed	19669938	KLF4 is a novel regulator of the constitutively expressed HSP90.	Pubmed	1.554E-2	1.790E-2	2.009E-1	1.000E0	1	4	KLF4
Pubmed	16798780	Hypoxia results in an HIF-1-dependent induction of brain-specific aldolase C in lung epithelial cells.	Pubmed	1.554E-2	1.790E-2	2.009E-1	1.000E0	1	4	HIF1A
Pubmed	22498738	PU.1 is linking the glycolytic enzyme HK3 in neutrophil differentiation and survival of APL cells.	Pubmed	1.554E-2	1.790E-2	2.009E-1	1.000E0	1	4	SPI1
Pubmed	25873156	Copy number variants and genetic polymorphisms in TBX21, GATA3, Rorc, Foxp3 and susceptibility to Behcet's disease and Vogt-Koyanagi-Harada syndrome.	Pubmed	1.554E-2	1.790E-2	2.009E-1	1.000E0	1	4	FOXP3
Pubmed	19109406	KLF4 gene expression is inhibited by the notch signaling pathway that controls goblet cell differentiation in mouse gastrointestinal tract.	Pubmed	1.554E-2	1.790E-2	2.009E-1	1.000E0	1	4	KLF4
Pubmed	11823437	The DEXD/H-box RNA helicase RHII/Gu is a co-factor for c-Jun-activated transcription.	Pubmed	1.554E-2	1.790E-2	2.009E-1	1.000E0	1	4	JUN
Pubmed	15861133	HPV31 E7 facilitates replication by activating E2F2 transcription through its interaction with HDACs.	Pubmed	1.554E-2	1.790E-2	2.009E-1	1.000E0	1	4	E2F4
Pubmed	25194807	Interleukin-27 inhibits foam cell formation by promoting macrophage ABCA1 expression through JAK2/STAT3 pathway.	Pubmed	1.554E-2	1.790E-2	2.009E-1	1.000E0	1	4	STAT3
Pubmed	22710434	Loss of RASSF1A synergizes with deregulated RUNX2 signaling in tumorigenesis.	Pubmed	1.554E-2	1.790E-2	2.009E-1	1.000E0	1	4	RUNX2
Pubmed	20430957	Dimer-tetramer transition controls RUNX1/ETO leukemogenic activity.	Pubmed	1.554E-2	1.790E-2	2.009E-1	1.000E0	1	4	RUNX1
Pubmed	22245845	Increased reprogramming capacity of mouse liver progenitor cells, compared with differentiated liver cells, requires the BAF complex.	Pubmed	1.554E-2	1.790E-2	2.009E-1	1.000E0	1	4	SMARCC1
Pubmed	19528226	Hypoxia-inducible factor 2 regulates hepatic lipid metabolism.	Pubmed	1.554E-2	1.790E-2	2.009E-1	1.000E0	1	4	EPAS1
Pubmed	23860410	Notch signaling downregulates MUC5AC expression in airway epithelial cells through Hes1-dependent mechanisms.	Pubmed	1.554E-2	1.790E-2	2.009E-1	1.000E0	1	4	HES1
Pubmed	19531609	Glucose deprivation, oxidative stress and peroxisome proliferator-activated receptor-alpha (PPARA) cause peroxisome proliferation in preimplantation mouse embryos.	Pubmed	1.554E-2	1.790E-2	2.009E-1	1.000E0	1	4	PPARA
Pubmed	24958459	PPARß/¿ activation of CD300a controls intestinal immunity.	Pubmed	1.554E-2	1.790E-2	2.009E-1	1.000E0	1	4	PPARD
Pubmed	22848439	Mapping MKP-3/FOXO1 interaction and evaluating the effect on gluconeogenesis.	Pubmed	1.554E-2	1.790E-2	2.009E-1	1.000E0	1	4	FOXO1
Pubmed	16318585	Differential effects of TNF-alpha and IFN-gamma on gene transcription mediated by NF-kappaB-Stat1 interactions.	Pubmed	1.554E-2	1.790E-2	2.009E-1	1.000E0	1	4	STAT1
Pubmed	15673569	LIF/STAT3 controls ES cell self-renewal and pluripotency by a Myc-dependent mechanism.	Pubmed	1.554E-2	1.790E-2	2.009E-1	1.000E0	1	4	STAT3
Pubmed	22558124	Mechanism of chemical activation of Nrf2.	Pubmed	1.554E-2	1.790E-2	2.009E-1	1.000E0	1	4	NFE2L2
Pubmed	17605826	Extra-embryonic endoderm cells derived from ES cells induced by GATA factors acquire the character of XEN cells.	Pubmed	1.554E-2	1.790E-2	2.009E-1	1.000E0	1	4	GATA4
Pubmed	23762330	A feedback inhibition between miRNA-127 and TGFß/c-Jun cascade in HCC cell migration via MMP13.	Pubmed	1.554E-2	1.790E-2	2.009E-1	1.000E0	1	4	JUN
Pubmed	20477935	Cellular localization of the organic cation transporters, OCT1 and OCT2, in brain microvessel endothelial cells and its implication for MPTP transport across the blood-brain barrier and MPTP-induced dopaminergic toxicity in rodents.	Pubmed	1.554E-2	1.790E-2	2.009E-1	1.000E0	1	4	POU2F1
Pubmed	24107399	Pleiotropic effects of peroxisome proliferator-activated receptor ¿ and ¿ in vascular diseases.	Pubmed	1.554E-2	1.790E-2	2.009E-1	1.000E0	1	4	PPARD
Pubmed	7585606	Regulation of the proto-oncogenes bcl-2 and c-myc by the Wilms' tumor suppressor gene WT1.	Pubmed	1.554E-2	1.790E-2	2.009E-1	1.000E0	1	4	WT1
Pubmed	15066988	Stearoyl-CoA desaturase 1 gene expression is necessary for fructose-mediated induction of lipogenic gene expression by sterol regulatory element-binding protein-1c-dependent and -independent mechanisms.	Pubmed	1.554E-2	1.790E-2	2.009E-1	1.000E0	1	4	SREBF1
Pubmed	11163209	ER stress induces cleavage of membrane-bound ATF6 by the same proteases that process SREBPs.	Pubmed	1.554E-2	1.790E-2	2.009E-1	1.000E0	1	4	ATF6
Pubmed	20854080	Frameshift mutations of ATBF1, WNT9A, CYLD and PARK2 in gastric and colorectal carcinomas with high microsatellite instability.	Pubmed	1.554E-2	1.790E-2	2.009E-1	1.000E0	1	4	ZFHX3
Pubmed	16002216	Inhibition of histone deacetylation by trichostatin A intensifies the transcriptions of neuronal c-fos and c-jun genes after kainate stimulation.	Pubmed	1.554E-2	1.790E-2	2.009E-1	1.000E0	1	4	JUN
Pubmed	22095074	Guggulsterone induces heme oxygenase-1 expression through activation of Nrf2 in human mammary epithelial cells: PTEN as a putative target.	Pubmed	1.554E-2	1.790E-2	2.009E-1	1.000E0	1	4	NFE2L2
Pubmed	19793920	Heat-shock factor 1 controls genome-wide acetylation in heat-shocked cells.	Pubmed	1.554E-2	1.790E-2	2.009E-1	1.000E0	1	4	HSF1
Pubmed	19604493	Cell-intrinsic transforming growth factor-beta signaling mediates virus-specific CD8+ T cell deletion and viral persistence in vivo.	Pubmed	1.554E-2	1.790E-2	2.009E-1	1.000E0	1	4	SMAD2
Pubmed	17967903	Ets-1 is a negative regulator of Th17 differentiation.	Pubmed	1.554E-2	1.790E-2	2.009E-1	1.000E0	1	4	ETS1
Pubmed	20501593	FOXA1 is an essential determinant of ERalpha expression and mammary ductal morphogenesis.	Pubmed	1.554E-2	1.790E-2	2.009E-1	1.000E0	1	4	FOXA1
Pubmed	22836578	Long-range genomic interactions epigenetically regulate the expression of a cytokine receptor.	Pubmed	1.554E-2	1.790E-2	2.009E-1	1.000E0	1	4	CTCF
Pubmed	22903061	A novel molecular mechanism involved in multiple myeloma development revealed by targeting MafB to haematopoietic progenitors.	Pubmed	1.554E-2	1.790E-2	2.009E-1	1.000E0	1	4	MAFB
Pubmed	26151358	B7¿H3 promotes cell migration and invasion through the Jak2/Stat3/MMP9 signaling pathway in colorectal cancer.	Pubmed	1.554E-2	1.790E-2	2.009E-1	1.000E0	1	4	STAT3
Pubmed	11726657	HIV Nef increases T cell ERK MAP kinase activity.	Pubmed	1.554E-2	1.790E-2	2.009E-1	1.000E0	1	4	ELK1
Pubmed	10523633	Rb and prohibitin target distinct regions of E2F1 for repression and respond to different upstream signals.	Pubmed	1.554E-2	1.790E-2	2.009E-1	1.000E0	1	4	E2F1
Pubmed	24681953	Persistent STAT5 activation in myeloid neoplasms recruits p53 into gene regulation.	Pubmed	1.554E-2	1.790E-2	2.009E-1	1.000E0	1	4	STAT5A
Pubmed	11813242	Immediate-early gene response to methamphetamine, haloperidol, and quinolinic acid is not impaired in Huntington's disease transgenic mice.	Pubmed	1.554E-2	1.790E-2	2.009E-1	1.000E0	1	4	EGR1
Pubmed	21423206	The pro-longevity gene FoxO3 is a direct target of the p53 tumor suppressor.	Pubmed	1.554E-2	1.790E-2	2.009E-1	1.000E0	1	4	FOXO3
Pubmed	20434996	Fragile X mental retardation protein is required for synapse elimination by the activity-dependent transcription factor MEF2.	Pubmed	1.554E-2	1.790E-2	2.009E-1	1.000E0	1	4	MEF2A
Pubmed	14691554	Inhibition of HIF2alpha is sufficient to suppress pVHL-defective tumor growth.	Pubmed	1.554E-2	1.790E-2	2.009E-1	1.000E0	1	4	EPAS1
Pubmed	21162300	[Effects of hsf1 genotype on the constitutive expression of alphaB-crystallin in mice myocardium].	Pubmed	1.554E-2	1.790E-2	2.009E-1	1.000E0	1	4	HSF1
Pubmed	17637747	Retinoic acid induces TGFbeta-dependent autocrine fibroblast growth.	Pubmed	1.554E-2	1.790E-2	2.009E-1	1.000E0	1	4	RARG
Pubmed	19443652	NFAT-3 is a transcriptional repressor of the growth-associated protein 43 during neuronal maturation.	Pubmed	1.554E-2	1.790E-2	2.009E-1	1.000E0	1	4	NFATC4
Pubmed	19701198	Wnt-mediated activation of NeuroD1 and retro-elements during adult neurogenesis.	Pubmed	1.554E-2	1.790E-2	2.009E-1	1.000E0	1	4	NEUROD1
Pubmed	16473943	Cell-type-selective induction of c-jun by TAF4b directs ovarian-specific transcription networks.	Pubmed	1.554E-2	1.790E-2	2.009E-1	1.000E0	1	4	JUN
Pubmed	24613345	Nrf2 amplifies oxidative stress via induction of Klf9.	Pubmed	1.554E-2	1.790E-2	2.009E-1	1.000E0	1	4	NFE2L2
Pubmed	15523558	BMAL1 and CLOCK, two essential components of the circadian clock, are involved in glucose homeostasis.	Pubmed	1.554E-2	1.790E-2	2.009E-1	1.000E0	1	4	ARNTL
Pubmed	18522830	Adipocyte-derived Th2 cytokines and myeloid PPARdelta regulate macrophage polarization and insulin sensitivity.	Pubmed	1.554E-2	1.790E-2	2.009E-1	1.000E0	1	4	PPARD
Pubmed	21816823	Deregulation of microRNAs by HIV-1 Vpr protein leads to the development of neurocognitive disorders.	Pubmed	1.554E-2	1.790E-2	2.009E-1	1.000E0	1	4	CREB1
Pubmed	17014845	Caveolin-1 up-regulates IGF-I receptor gene transcription in breast cancer cells via Sp1- and p53-dependent pathways.	Pubmed	1.554E-2	1.790E-2	2.009E-1	1.000E0	1	4	SP1
Pubmed	22301954	MYC-driven tumorigenesis is inhibited by WRN syndrome gene deficiency.	Pubmed	1.554E-2	1.790E-2	2.009E-1	1.000E0	1	4	MYC
Pubmed	22942432	Selective sequestration of STAT1 in the cytoplasm via phosphorylated SHP-2 ameliorates murine experimental colitis.	Pubmed	1.554E-2	1.790E-2	2.009E-1	1.000E0	1	4	STAT1
Pubmed	10189962	HAND proteins: molecular mediators of cardiac development and congenital heart disease.	Pubmed	1.554E-2	1.790E-2	2.009E-1	1.000E0	1	4	HAND1
Pubmed	20598117	Myc suppression of Nfkb2 accelerates lymphomagenesis.	Pubmed	1.554E-2	1.790E-2	2.009E-1	1.000E0	1	4	MYC
Pubmed	20404140	Uncoupling of growth plate maturation and bone formation in mice lacking both Schnurri-2 and Schnurri-3.	Pubmed	1.554E-2	1.790E-2	2.009E-1	1.000E0	1	4	HIVEP2
Pubmed	12881205	Regulation of nitric oxide-dependent vasodilation in coronary arteries of estrogen receptor-alpha-deficient mice.	Pubmed	1.554E-2	1.790E-2	2.009E-1	1.000E0	1	4	ESR1
Pubmed	9727070	The human orphan nuclear receptor PXR is activated by compounds that regulate CYP3A4 gene expression and cause drug interactions.	Pubmed	1.554E-2	1.790E-2	2.009E-1	1.000E0	1	4	RXRB
Pubmed	21503962	Ubiquitination and downregulation of ErbB2 and estrogen receptor-alpha by kinase inhibitor MP-412 in human breast cancer cells.	Pubmed	1.554E-2	1.790E-2	2.009E-1	1.000E0	1	4	ESR1
Pubmed	22613986	Angiotensin II induces angiogenic factors production partly via AT1/JAK2/STAT3/SOCS3 signaling pathway in MHCC97H cells.	Pubmed	1.554E-2	1.790E-2	2.009E-1	1.000E0	1	4	STAT3
Pubmed	23603388	X-box binding protein 1 enhances adipogenic differentiation of 3T3-L1 cells through the downregulation of Wnt10b expression.	Pubmed	1.554E-2	1.790E-2	2.009E-1	1.000E0	1	4	XBP1
Pubmed	23639976	PPAR¿ inhibits UVB-induced secretion of MMP-1 through MKP-7-mediated suppression of JNK signaling.	Pubmed	1.554E-2	1.790E-2	2.009E-1	1.000E0	1	4	PPARD
Pubmed	18818105	The adaptor protein MITA links virus-sensing receptors to IRF3 transcription factor activation.	Pubmed	1.554E-2	1.790E-2	2.009E-1	1.000E0	1	4	IRF3
Pubmed	16083856	The hematopoietic transcription factor PU.1 regulates RANK gene expression in myeloid progenitors.	Pubmed	1.554E-2	1.790E-2	2.009E-1	1.000E0	1	4	SPI1
Pubmed	19910458	Jmjd1a demethylase-regulated histone modification is essential for cAMP-response element modulator-regulated gene expression and spermatogenesis.	Pubmed	1.554E-2	1.790E-2	2.009E-1	1.000E0	1	4	CREM
Pubmed	22814375	Cord blood-derived neuronal cells by ectopic expression of Sox2 and c-Myc.	Pubmed	1.554E-2	1.790E-2	2.009E-1	1.000E0	1	4	MYC
Pubmed	21268077	Enterovirus 71 modulates a COX-2/PGE2/cAMP-dependent viral replication in human neuroblastoma cells: role of the c-Src/EGFR/p42/p44 MAPK/CREB signaling pathway.	Pubmed	1.554E-2	1.790E-2	2.009E-1	1.000E0	1	4	CREB1
Pubmed	19294650	Running exercise-induced up-regulation of hippocampal brain-derived neurotrophic factor is CREB-dependent.	Pubmed	1.554E-2	1.790E-2	2.009E-1	1.000E0	1	4	CREB1
Pubmed	24259667	The Smad7-Skp2 complex orchestrates Myc stability, impacting on the cytostatic effect of TGF-ß.	Pubmed	1.554E-2	1.790E-2	2.009E-1	1.000E0	1	4	MYC
Pubmed	19383343	Estradiol-estrogen receptor: a key interplay of the expression of syndecan-2 and metalloproteinase-9 in breast cancer cells.	Pubmed	1.554E-2	1.790E-2	2.009E-1	1.000E0	1	4	ESR1
Pubmed	15184910	Inducible short-term and stable long-term cell culture systems reveal that the PAX3-FKHR fusion oncoprotein regulates CXCR4, PAX3, and PAX7 expression.	Pubmed	1.554E-2	1.790E-2	2.009E-1	1.000E0	1	4	FOXO1
Pubmed	26183824	Poly(ADP-ribose) polymerase as a novel regulator of 17ß-estradiol-induced cell growth through a control of the estrogen receptor/IGF-1 receptor/PDZK1 axis.	Pubmed	1.554E-2	1.790E-2	2.009E-1	1.000E0	1	4	ESR1
Pubmed	23439698	Gonadal- and sex-chromosome-dependent sex differences in the circadian system.	Pubmed	1.554E-2	1.790E-2	2.009E-1	1.000E0	1	4	AR
Pubmed	19675167	Self-peptides prolong survival in murine autoimmunity via reduced IL-2/IL-7-mediated STAT5 signaling, CD8 coreceptor, and V alpha 2 down-regulation.	Pubmed	1.554E-2	1.790E-2	2.009E-1	1.000E0	1	4	STAT5A
Pubmed	25865756	The stress-responsive gene ATF3 regulates the histone acetyltransferase Tip60.	Pubmed	1.554E-2	1.790E-2	2.009E-1	1.000E0	1	4	ATF3
Pubmed	23610445	Nrf2 prevents initiation but accelerates progression through the Kras signaling pathway during lung carcinogenesis.	Pubmed	1.554E-2	1.790E-2	2.009E-1	1.000E0	1	4	NFE2L2
Pubmed	16091742	c-Abl regulates early growth response protein (EGR1) in response to oxidative stress.	Pubmed	1.554E-2	1.790E-2	2.009E-1	1.000E0	1	4	EGR1
Pubmed	10379889	Titration by estrogen receptor activation function-2 of targets that are downstream from coactivators.	Pubmed	1.554E-2	1.790E-2	2.009E-1	1.000E0	1	4	THRA
Pubmed	14671555	[Genetic predictors of left ventricular hypertrophy: do polymorphisms of peroxisome proliferator activated nuclear receptor genes play any role?].	Pubmed	1.554E-2	1.790E-2	2.009E-1	1.000E0	1	4	PPARA
Pubmed	18165900	Arf and Rho GAP adapter protein ARAP1 participates in the mobilization of TRAIL-R1/DR4 to the plasma membrane.	Pubmed	1.554E-2	1.790E-2	2.009E-1	1.000E0	1	4	JUN
Pubmed	17726049	The p300/CBP-associated factor (PCAF) is a cofactor of ATF4 for amino acid-regulated transcription of CHOP.	Pubmed	1.554E-2	1.790E-2	2.009E-1	1.000E0	1	4	ATF4
Pubmed	18085354	Lipopolysaccharide induces adipose differentiation-related protein expression and lipid accumulation in the liver through inhibition of fatty acid oxidation in mice.	Pubmed	1.554E-2	1.790E-2	2.009E-1	1.000E0	1	4	PPARA
Pubmed	17400812	Coactivator-mediated estrogen response in human squamous cell carcinoma lines.	Pubmed	1.554E-2	1.790E-2	2.009E-1	1.000E0	1	4	ESR1
Pubmed	19603346	Monitoring of minimal residual disease in patients with core binding factor acute myeloid leukemia and the impact of C-KIT, FLT3, and JAK2 mutations on clinical outcome.	Pubmed	1.554E-2	1.790E-2	2.009E-1	1.000E0	1	4	CBFB
Pubmed	11909960	Mutant mouse models reveal the relative roles of E2F1 and E2F3 in vivo.	Pubmed	1.554E-2	1.790E-2	2.009E-1	1.000E0	1	4	E2F1
Pubmed	21755458	Activation of hypoxia-inducible factor-1 ameliorates postischemic renal injury via inducible nitric oxide synthase.	Pubmed	1.554E-2	1.790E-2	2.009E-1	1.000E0	1	4	HIF1A
Pubmed	19023034	Neurogenesis in the dentate gyrus depends on ciliary neurotrophic factor and signal transducer and activator of transcription 3 signaling.	Pubmed	1.554E-2	1.790E-2	2.009E-1	1.000E0	1	4	STAT3
Pubmed	15996112	Increased gp130 signaling in combination with inhibition of the MEK/ERK pathway facilitates embryonic stem cell isolation from normally refractory murine CBA blastocysts.	Pubmed	1.554E-2	1.790E-2	2.009E-1	1.000E0	1	4	STAT3
Pubmed	19838207	Transglutaminase 2 suppresses apoptosis by modulating caspase 3 and NF-kappaB activity in hypoxic tumor cells.	Pubmed	1.554E-2	1.790E-2	2.009E-1	1.000E0	1	4	HIF1A
Pubmed	11812786	STAT3 deficiency in keratinocytes leads to compromised cell migration through hyperphosphorylation of p130(cas).	Pubmed	1.554E-2	1.790E-2	2.009E-1	1.000E0	1	4	STAT3
Pubmed	17244530	c-Jun downregulation by HDAC3-dependent transcriptional repression promotes osmotic stress-induced cell apoptosis.	Pubmed	1.554E-2	1.790E-2	2.009E-1	1.000E0	1	4	JUN
Pubmed	21857924	TAT-mediated transduction of MafA protein in utero results in enhanced pancreatic insulin expression and changes in islet morphology.	Pubmed	1.554E-2	1.790E-2	2.009E-1	1.000E0	1	4	MAFA
Pubmed	17574550	Common and distinct factors regulate expression of mRNA for ETV5 and GDNF, Sertoli cell proteins essential for spermatogonial stem cell maintenance.	Pubmed	1.554E-2	1.790E-2	2.009E-1	1.000E0	1	4	ETV5
Pubmed	14654692	Twist2, a novel ADD1/SREBP1c interacting protein, represses the transcriptional activity of ADD1/SREBP1c.	Pubmed	1.554E-2	1.790E-2	2.009E-1	1.000E0	1	4	SREBF1
Pubmed	23166328	Cytokine response is determined by duration of receptor and signal transducers and activators of transcription 3 (STAT3) activation.	Pubmed	1.554E-2	1.790E-2	2.009E-1	1.000E0	1	4	STAT3
Pubmed	20375239	Runx2 deficiency in mice causes decreased thyroglobulin expression and hypothyroidism.	Pubmed	1.554E-2	1.790E-2	2.009E-1	1.000E0	1	4	RUNX2
Pubmed	22297719	An osteosarcoma zebrafish model implicates Mmp-19 and Ets-1 as well as reduced host immune response in angiogenesis and migration.	Pubmed	1.554E-2	1.790E-2	2.009E-1	1.000E0	1	4	ETS1
Pubmed	17676480	Basic FGF augments hypoxia induced HIF-1-alpha expression and VEGF release in T47D breast cancer cells.	Pubmed	1.554E-2	1.790E-2	2.009E-1	1.000E0	1	4	HIF1A
Pubmed	21140220	Investigation of the interaction between CREB-binding protein and STAT4/STAT6.	Pubmed	1.554E-2	1.790E-2	2.009E-1	1.000E0	1	4	STAT6
Pubmed	23560048	Burst BMP triggered receptor kinase activity drives Smad1 mediated long-term target gene oscillation in C2C12 cells.	Pubmed	1.554E-2	1.790E-2	2.009E-1	1.000E0	1	4	SMAD1
Pubmed	22020939	Cysteine-rich 61-connective tissue growth factor-nephroblastoma-overexpressed 5 (CCN5)/Wnt-1-induced signaling protein-2 (WISP-2) regulates microRNA-10b via hypoxia-inducible factor-1¿-TWIST signaling networks in human breast cancer cells.	Pubmed	1.554E-2	1.790E-2	2.009E-1	1.000E0	1	4	HIF1A
Pubmed	17161353	Evidence for functional inter-relationships between FOXP3, leukaemia inhibitory factor, and axotrophin/MARCH-7 in transplantation tolerance.	Pubmed	1.554E-2	1.790E-2	2.009E-1	1.000E0	1	4	FOXP3
Pubmed	21302620	Promoter methylation of p16, Runx3, DAPK and CHFR genes is frequent in gastric carcinoma.	Pubmed	1.554E-2	1.790E-2	2.009E-1	1.000E0	1	4	RUNX3
Pubmed	22976998	Wnt/ß-catenin signaling pathway upregulates c-Myc expression to promote cell proliferation of P19 teratocarcinoma cells.	Pubmed	1.554E-2	1.790E-2	2.009E-1	1.000E0	1	4	MYC
Pubmed	18718538	Myocyte enhancer factor 2 mediates acetylcholine-induced expression of acetylcholinesterase-associated collagen ColQ in cultured myotubes.	Pubmed	1.554E-2	1.790E-2	2.009E-1	1.000E0	1	4	MEF2C
Pubmed	22215611	Genetic interaction of Per1 and Dec1/2 in the regulation of circadian locomotor activity.	Pubmed	1.554E-2	1.790E-2	2.009E-1	1.000E0	1	4	BHLHE40
Pubmed	15609331	c-myc-induced hepatocarcinogenesis in the absence of IGF-I receptor.	Pubmed	1.554E-2	1.790E-2	2.009E-1	1.000E0	1	4	MYC
Pubmed	15031321	Activin inhibits pituitary prolactin expression and cell growth through Smads, Pit-1 and menin.	Pubmed	1.554E-2	1.790E-2	2.009E-1	1.000E0	1	4	POU1F1
Pubmed	22869903	IFN-¿ production by allogeneic Foxp3+ regulatory T cells is essential for preventing experimental graft-versus-host disease.	Pubmed	1.554E-2	1.790E-2	2.009E-1	1.000E0	1	4	FOXP3
Pubmed	15890826	BOP, a regulator of right ventricular heart development, is a direct transcriptional target of MEF2C in the developing heart.	Pubmed	1.554E-2	1.790E-2	2.009E-1	1.000E0	1	4	MEF2C
Pubmed	25307345	The neurotensin-HIF-1¿-VEGF¿ axis orchestrates hypoxia, colonic inflammation, and intestinal angiogenesis.	Pubmed	1.554E-2	1.790E-2	2.009E-1	1.000E0	1	4	HIF1A
Pubmed	16598781	Modulation of mouse RANKL gene expression by Runx2 and PKA pathway.	Pubmed	1.554E-2	1.790E-2	2.009E-1	1.000E0	1	4	RUNX2
Pubmed	18818315	Involvement of a Stat3 binding site in inflammation-induced enteric apelin expression.	Pubmed	1.554E-2	1.790E-2	2.009E-1	1.000E0	1	4	STAT3
Pubmed	18321991	The integrin-coupled signaling adaptor p130Cas suppresses Smad3 function in transforming growth factor-beta signaling.	Pubmed	1.554E-2	1.790E-2	2.009E-1	1.000E0	1	4	SMAD3
Pubmed	22110360	Dyrk1A Positively Stimulates ASK1-JNK Signaling Pathway during Apoptotic Cell Death.	Pubmed	1.554E-2	1.790E-2	2.009E-1	1.000E0	1	4	JUN
Pubmed	23770673	The small GTPase RALA controls c-Jun N-terminal kinase-mediated FOXO activation by regulation of a JIP1 scaffold complex.	Pubmed	1.554E-2	1.790E-2	2.009E-1	1.000E0	1	4	FOXO4
Pubmed	20691658	Induction of cereblon by NF-E2-related factor 2 in neuroblastoma cells exposed to hypoxia-reoxygenation.	Pubmed	1.554E-2	1.790E-2	2.009E-1	1.000E0	1	4	NFE2L2
Pubmed	18993086	Signal transducer and activator of transcription 4 is required for the transcription factor T-bet to promote T helper 1 cell-fate determination.	Pubmed	1.554E-2	1.790E-2	2.009E-1	1.000E0	1	4	STAT4
Pubmed	15109498	ATF4 is a substrate of RSK2 and an essential regulator of osteoblast biology; implication for Coffin-Lowry Syndrome.	Pubmed	1.554E-2	1.790E-2	2.009E-1	1.000E0	1	4	ATF4
Pubmed	17944879	REST is a key regulator in brain-specific homeobox gene expression during neuronal differentiation.	Pubmed	1.554E-2	1.790E-2	2.009E-1	1.000E0	1	4	REST
Pubmed	16377083	Differential effects of Stat3 inhibition in sparse vs confluent normal and breast cancer cells.	Pubmed	1.554E-2	1.790E-2	2.009E-1	1.000E0	1	4	STAT3
Pubmed	15247277	Involvement of Smad signaling in sphingosine 1-phosphate-mediated biological responses of keratinocytes.	Pubmed	1.554E-2	1.790E-2	2.009E-1	1.000E0	1	4	SMAD3
Pubmed	18607004	Aryl hydrocarbon receptor regulates Stat1 activation and participates in the development of Th17 cells.	Pubmed	1.554E-2	1.790E-2	2.009E-1	1.000E0	1	4	STAT1
Pubmed	21860413	Rack1 protects N-terminal phosphorylated c-Jun from Fbw7-mediated degradation.	Pubmed	1.554E-2	1.790E-2	2.009E-1	1.000E0	1	4	JUN
Pubmed	9973222	Activation of neurotrophin-3 receptor TrkC induces apoptosis in medulloblastomas.	Pubmed	1.554E-2	1.790E-2	2.009E-1	1.000E0	1	4	JUN
Pubmed	15765505	Runx2 regulates FGF2-induced Bmp2 expression during cranial bone development.	Pubmed	1.554E-2	1.790E-2	2.009E-1	1.000E0	1	4	RUNX2
Pubmed	15919668	Inhibition of platelet-derived growth factor-induced cell growth signaling by a short interfering RNA for EWS-Fli1 via down-regulation of phospholipase D2 in Ewing sarcoma cells.	Pubmed	1.554E-2	1.790E-2	2.009E-1	1.000E0	1	4	FLI1
Pubmed	23908595	A novel PTEN/mutant p53/c-Myc/Bcl-XL axis mediates context-dependent oncogenic effects of PTEN with implications for cancer prognosis and therapy.	Pubmed	1.554E-2	1.790E-2	2.009E-1	1.000E0	1	4	MYC
Pubmed	19575798	Cooperation between NRF-2 and YY-1 transcription factors is essential for triggering the expression of the PREPL-C2ORF34 bidirectional gene pair.	Pubmed	1.554E-2	1.790E-2	2.009E-1	1.000E0	1	4	NFE2L2
Pubmed	9632807	BAZF, a novel Bcl6 homolog, functions as a transcriptional repressor.	Pubmed	1.554E-2	1.790E-2	2.009E-1	1.000E0	1	4	BCL6
Pubmed	20458749	CXCR4-independent rescue of the myeloproliferative defect of the Gata1low myelofibrosis mouse model by Aplidin.	Pubmed	1.554E-2	1.790E-2	2.009E-1	1.000E0	1	4	GATA1
Pubmed	25749383	Osteopontin promotes a cancer stem cell-like phenotype in hepatocellular carcinoma cells via an integrin-NF-¿B-HIF-1¿ pathway.	Pubmed	1.554E-2	1.790E-2	2.009E-1	1.000E0	1	4	HIF1A
Pubmed	23135283	PAX2 protein induces expression of cyclin D1 through activating AP-1 protein and promotes proliferation of colon cancer cells.	Pubmed	1.554E-2	1.790E-2	2.009E-1	1.000E0	1	4	JUN
Pubmed	17049212	Strain-dependent perinatal lethality of Ovol1-deficient mice and identification of Ovol2 as a downstream target of Ovol1 in skin epidermis.	Pubmed	1.554E-2	1.790E-2	2.009E-1	1.000E0	1	4	OVOL1
Pubmed	17537727	Short-term treatment of RAW264.7 macrophages with adiponectin increases tumor necrosis factor-alpha (TNF-alpha) expression via ERK1/2 activation and Egr-1 expression: role of TNF-alpha in adiponectin-stimulated interleukin-10 production.	Pubmed	1.554E-2	1.790E-2	2.009E-1	1.000E0	1	4	EGR1
Pubmed	21597276	Epigenetic regulation of early osteogenesis and mineralized tissue formation by a HOXA10-PBX1-associated complex.	Pubmed	1.554E-2	1.790E-2	2.009E-1	1.000E0	1	4	HOXA10
Pubmed	22789539	Nrf2 redirects glucose and glutamine into anabolic pathways in metabolic reprogramming.	Pubmed	1.554E-2	1.790E-2	2.009E-1	1.000E0	1	4	NFE2L2
Pubmed	20978902	APP involvement in retinogenesis of mice.	Pubmed	1.554E-2	1.790E-2	2.009E-1	1.000E0	1	4	PTF1A
Pubmed	12270932	SHP-2 is a dual-specificity phosphatase involved in Stat1 dephosphorylation at both tyrosine and serine residues in nuclei.	Pubmed	1.554E-2	1.790E-2	2.009E-1	1.000E0	1	4	STAT1
Pubmed	19575869	[Abnormal expression of c-myc, p53, p16 protein and GNAS1 gene mutation in fibrous dysplasia].	Pubmed	1.554E-2	1.790E-2	2.009E-1	1.000E0	1	4	MYC
Pubmed	19698806	Transcriptional regulation of neutral sphingomyelinase 2 gene expression of a human breast cancer cell line, MCF-7, induced by the anti-cancer drug, daunorubicin.	Pubmed	1.554E-2	1.790E-2	2.009E-1	1.000E0	1	4	SP2
Pubmed	10877839	VDR-Alien: a novel, DNA-selective vitamin D(3) receptor-corepressor partnership.	Pubmed	1.554E-2	1.790E-2	2.009E-1	1.000E0	1	4	THRA
Pubmed	14691372	Identification of a retinoid receptor response element in the human aldehyde dehydrogenase-2 promoter.	Pubmed	1.554E-2	1.790E-2	2.009E-1	1.000E0	1	4	RARG
Pubmed	16585573	Coordination of NF-kappaB and NFAT antagonism by the forkhead transcription factor Foxd1.	Pubmed	1.554E-2	1.790E-2	2.009E-1	1.000E0	1	4	FOXD1
Pubmed	21611965	Nfatc2 is a primary response gene of Nell-1 regulating chondrogenesis in ATDC5 cells.	Pubmed	1.554E-2	1.790E-2	2.009E-1	1.000E0	1	4	NFATC2
Pubmed	20652960	FRS2¿ regulates Erk levels to control a self-renewal target Hes1 and proliferation of FGF-responsive neural stem/progenitor cells.	Pubmed	1.554E-2	1.790E-2	2.009E-1	1.000E0	1	4	HES1
Pubmed	18677108	Direct role of nucleotide metabolism in C-MYC-dependent proliferation of melanoma cells.	Pubmed	1.554E-2	1.790E-2	2.009E-1	1.000E0	1	4	MYC
Pubmed	12399542	Corepressor-dependent silencing of chromosomal regions encoding neuronal genes.	Pubmed	1.554E-2	1.790E-2	2.009E-1	1.000E0	1	4	REST
Pubmed	17219413	Activating transcription factor 2 controls Bcl-2 promoter activity in growth plate chondrocytes.	Pubmed	1.554E-2	1.790E-2	2.009E-1	1.000E0	1	4	ATF2
Pubmed	22865883	Coordinated action of hypoxia-inducible factor-1¿ and ß-catenin in androgen receptor signaling.	Pubmed	1.554E-2	1.790E-2	2.009E-1	1.000E0	1	4	HIF1A
Pubmed	25623427	Targeting TR4 nuclear receptor suppresses prostate cancer invasion via reduction of infiltrating macrophages with alteration of the TIMP-1/MMP2/MMP9 signals.	Pubmed	1.554E-2	1.790E-2	2.009E-1	1.000E0	1	4	NR2C2
Pubmed	19202076	Enhanced sensitivity to DSS colitis caused by a hypomorphic Mbtps1 mutation disrupting the ATF6-driven unfolded protein response.	Pubmed	1.554E-2	1.790E-2	2.009E-1	1.000E0	1	4	ATF6
Pubmed	18832389	PTEN deficiency causes dyschondroplasia in mice by enhanced hypoxia-inducible factor 1alpha signaling and endoplasmic reticulum stress.	Pubmed	1.554E-2	1.790E-2	2.009E-1	1.000E0	1	4	HIF1A
Pubmed	17188681	RBMX is a novel hepatic transcriptional regulator of SREBP-1c gene response to high-fructose diet.	Pubmed	1.554E-2	1.790E-2	2.009E-1	1.000E0	1	4	SREBF1
Pubmed	22451935	Regulation of cell cycle progression by forkhead transcription factor FOXO3 through its binding partner DNA replication factor Cdt1.	Pubmed	1.554E-2	1.790E-2	2.009E-1	1.000E0	1	4	FOXO3
Pubmed	18204439	ERK promotes tumorigenesis by inhibiting FOXO3a via MDM2-mediated degradation.	Pubmed	1.554E-2	1.790E-2	2.009E-1	1.000E0	1	4	FOXO3
Pubmed	23303670	STAT6 deficiency ameliorates severity of oxazolone colitis by decreasing expression of claudin-2 and Th2-inducing cytokines.	Pubmed	1.554E-2	1.790E-2	2.009E-1	1.000E0	1	4	STAT6
Pubmed	17213822	Cooperative interaction between ETS1 and GFI1 transcription factors in the repression of Bax gene expression.	Pubmed	1.554E-2	1.790E-2	2.009E-1	1.000E0	1	4	ETS1
Pubmed	19053519	Structure of the complex between phosphorylated substrates and the SCF beta-TrCP ubiquitin ligase receptor: a combined NMR, molecular modeling, and docking approach.	Pubmed	1.554E-2	1.790E-2	2.009E-1	1.000E0	1	4	ATF4
Pubmed	19696430	CD4-CD8 lineage differentiation: Thpok-ing into the nucleus.	Pubmed	1.554E-2	1.790E-2	2.009E-1	1.000E0	1	4	ZBTB7B
Pubmed	22983009	The ablation of EZH2 uncovers its crucial role in rhabdomyosarcoma formation.	Pubmed	1.554E-2	1.790E-2	2.009E-1	1.000E0	1	4	MYOD1
Pubmed	9488481	ZIP kinase, a novel serine/threonine kinase which mediates apoptosis.	Pubmed	1.554E-2	1.790E-2	2.009E-1	1.000E0	1	4	ATF4
Pubmed	17956865	The functional role of an interleukin 6-inducible CDK9.STAT3 complex in human gamma-fibrinogen gene expression.	Pubmed	1.554E-2	1.790E-2	2.009E-1	1.000E0	1	4	STAT3
Pubmed	15254903	Unique and redundant roles of Smad3 in TGF-beta-mediated regulation of long bone development in organ culture.	Pubmed	1.554E-2	1.790E-2	2.009E-1	1.000E0	1	4	SMAD3
Pubmed	11486044	HERP, a new primary target of Notch regulated by ligand binding.	Pubmed	1.554E-2	1.790E-2	2.009E-1	1.000E0	1	4	HEY2
Pubmed	20417178	EGR-1 regulates Ho-1 expression induced by cigarette smoke.	Pubmed	1.554E-2	1.790E-2	2.009E-1	1.000E0	1	4	EGR1
Pubmed	23740952	Synergistic expression of the CXCL10 gene in response to IL-1ß and IFN-¿ involves NF-¿B, phosphorylation of STAT1 at Tyr701, and acetylation of histones H3 and H4.	Pubmed	1.554E-2	1.790E-2	2.009E-1	1.000E0	1	4	STAT1
Pubmed	22028379	SENP2 negatively regulates cellular antiviral response by deSUMOylating IRF3 and conditioning it for ubiquitination and degradation.	Pubmed	1.554E-2	1.790E-2	2.009E-1	1.000E0	1	4	IRF3
Pubmed	22124122	Wnt5a is secreted by follicular dendritic cells to protect germinal center B cells via Wnt/Ca2+/NFAT/NF-¿B-B cell lymphoma 6 signaling.	Pubmed	1.554E-2	1.790E-2	2.009E-1	1.000E0	1	4	BCL6
Pubmed	17454161	Expression analysis of the genes involved in estradiol and progesterone action in human ovarian endometriosis.	Pubmed	1.554E-2	1.790E-2	2.009E-1	1.000E0	1	4	ESR1
Pubmed	16575904	p16 inhibits matrix metalloproteinase-2 expression via suppression of Sp1-mediated gene transcription.	Pubmed	1.554E-2	1.790E-2	2.009E-1	1.000E0	1	4	SP1
Pubmed	12606540	Distinct transglutaminase 2-independent and transglutaminase 2-dependent pathways mediate articular chondrocyte hypertrophy.	Pubmed	1.554E-2	1.790E-2	2.009E-1	1.000E0	1	4	RUNX2
Pubmed	22031092	Growth-hormone-induced signal transducer and activator of transcription 5 signaling causes gigantism, inflammation, and premature death but protects mice from aggressive liver cancer.	Pubmed	1.554E-2	1.790E-2	2.009E-1	1.000E0	1	4	STAT5A
Pubmed	12438645	Progesterone receptor knockout mice have an improved glucose homeostasis secondary to beta -cell proliferation.	Pubmed	1.554E-2	1.790E-2	2.009E-1	1.000E0	1	4	PGR
Pubmed	15210690	Tobacco-specific nitrosamine 4-(methylnitrosamino)-1-(3-pyridyl)-1-butanone promotes functional cooperation of Bcl2 and c-Myc through phosphorylation in regulating cell survival and proliferation.	Pubmed	1.554E-2	1.790E-2	2.009E-1	1.000E0	1	4	MYC
Pubmed	23250869	A MicroRNA196a2* and TP63 circuit regulated by estrogen receptor-¿ and ERK2 that controls breast cancer proliferation and invasiveness properties.	Pubmed	1.554E-2	1.790E-2	2.009E-1	1.000E0	1	4	ESR1
Pubmed	16517405	HIF-1-mediated expression of pyruvate dehydrogenase kinase: a metabolic switch required for cellular adaptation to hypoxia.	Pubmed	1.554E-2	1.790E-2	2.009E-1	1.000E0	1	4	HIF1A
Pubmed	20424664	The Sp1 and CBF/NF-Y transcription factors cooperatively regulate the mouse pro-alpha3(V) collagen gene (Col5a3) in osteoblastic cells.	Pubmed	1.554E-2	1.790E-2	2.009E-1	1.000E0	1	4	SP1
Pubmed	17218270	Identification of a Ctcf cofactor, Yy1, for the X chromosome binary switch.	Pubmed	1.554E-2	1.790E-2	2.009E-1	1.000E0	1	4	CTCF
Pubmed	20975709	Divergent transcriptional activities determine limb identity.	Pubmed	1.554E-2	1.790E-2	2.009E-1	1.000E0	1	4	TBX5
Pubmed	17961220	Regulation of poly(ADP-ribose) polymerase-1 (PARP-1) gene expression through the post-translational modification of Sp1: a nuclear target protein of PARP-1.	Pubmed	1.554E-2	1.790E-2	2.009E-1	1.000E0	1	4	SP1
Pubmed	20235153	Connective tissue growth factor (CTGF) transactivates nuclear factor of activated T-cells (NFAT) in cells of the osteoblastic lineage.	Pubmed	1.554E-2	1.790E-2	2.009E-1	1.000E0	1	4	NFATC1
Pubmed	23260146	Foxa2 and H2A.Z mediate nucleosome depletion during embryonic stem cell differentiation.	Pubmed	1.554E-2	1.790E-2	2.009E-1	1.000E0	1	4	FOXA2
Pubmed	15060168	Mutation of a single CTCF target site within the H19 imprinting control region leads to loss of Igf2 imprinting and complex patterns of de novo methylation upon maternal inheritance.	Pubmed	1.554E-2	1.790E-2	2.009E-1	1.000E0	1	4	CTCF
Pubmed	23469253	Impaired mitochondrial dynamics and Nrf2 signaling contribute to compromised responses to oxidative stress in striatal cells expressing full-length mutant huntingtin.	Pubmed	1.554E-2	1.790E-2	2.009E-1	1.000E0	1	4	NFE2L2
Pubmed	18445701	Muscle unloading-induced metabolic remodeling is associated with acute alterations in PPARdelta and UCP-3 expression.	Pubmed	1.554E-2	1.790E-2	2.009E-1	1.000E0	1	4	PPARD
Pubmed	11751267	A role for the androgen receptor in follicular atresia of estrogen receptor beta knockout mouse ovary.	Pubmed	1.554E-2	1.790E-2	2.009E-1	1.000E0	1	4	AR
Pubmed	15979729	Purinergic receptor modulation of BV-2 microglial cell activity: potential involvement of p38 MAP kinase and CREB.	Pubmed	1.554E-2	1.790E-2	2.009E-1	1.000E0	1	4	CREB1
Pubmed	19553523	Initiation of antigen receptor-dependent differentiation into plasma cells by calmodulin inhibition of E2A.	Pubmed	1.554E-2	1.790E-2	2.009E-1	1.000E0	1	4	TCF3
Pubmed	14597408	Early stage-specific inhibitions of cardiomyocyte differentiation and expression of Csx/Nkx-2.5 and GATA-4 by phosphatidylinositol 3-kinase inhibitor LY294002.	Pubmed	1.554E-2	1.790E-2	2.009E-1	1.000E0	1	4	GATA4
Pubmed	15743806	Bruton's tyrosine kinase regulates immunoglobulin promoter activation in association with the transcription factor Bright.	Pubmed	1.554E-2	1.790E-2	2.009E-1	1.000E0	1	4	ARID3A
Pubmed	19895548	Transgenic expression of Notch in melanocytes demonstrates RBP-Jkappa-dependent signaling.	Pubmed	1.554E-2	1.790E-2	2.009E-1	1.000E0	1	4	RBPJ
Pubmed	18687690	AML1/RUNX1 works as a negative regulator of c-Mpl in hematopoietic stem cells.	Pubmed	1.554E-2	1.790E-2	2.009E-1	1.000E0	1	4	RUNX1
Pubmed	15834410	Egr-2 and Egr-3 are negative regulators of T cell activation.	Pubmed	1.554E-2	1.790E-2	2.009E-1	1.000E0	1	4	EGR2
Pubmed	22869734	Oncogenic Myc translocations are independent of chromosomal location and orientation of the immunoglobulin heavy chain locus.	Pubmed	1.554E-2	1.790E-2	2.009E-1	1.000E0	1	4	MYC
Pubmed	20592017	MDM2 mediates ubiquitination and degradation of activating transcription factor 3.	Pubmed	1.554E-2	1.790E-2	2.009E-1	1.000E0	1	4	ATF3
Pubmed	16759280	Identification of Tgf beta1i4 as a downstream target of Foxc1.	Pubmed	1.554E-2	1.790E-2	2.009E-1	1.000E0	1	4	FOXC1
Pubmed	23580612	Regulation of Oct1/Pou2f1 transcription activity by O-GlcNAcylation.	Pubmed	1.554E-2	1.790E-2	2.009E-1	1.000E0	1	4	POU2F1
Pubmed	18973601	Uncoupling of interleukin-6 from its signalling pathway by dietary n-3-polyunsaturated fatty acid deprivation alters sickness behaviour in mice.	Pubmed	1.554E-2	1.790E-2	2.009E-1	1.000E0	1	4	STAT3
Pubmed	20154717	PI4KIIalpha is a novel regulator of tumor growth by its action on angiogenesis and HIF-1alpha regulation.	Pubmed	1.554E-2	1.790E-2	2.009E-1	1.000E0	1	4	HIF1A
Pubmed	19996311	Insulin induces REDD1 expression through hypoxia-inducible factor 1 activation in adipocytes.	Pubmed	1.554E-2	1.790E-2	2.009E-1	1.000E0	1	4	HIF1A
Pubmed	21828931	Overexpression of Csx/Nkx2.5 and GATA-4 enhances the efficacy of mesenchymal stem cell transplantation after myocardial infarction.	Pubmed	1.554E-2	1.790E-2	2.009E-1	1.000E0	1	4	GATA4
Pubmed	19465000	The linker region of Smad2 mediates TGF-beta-dependent ERK2-induced collagen synthesis.	Pubmed	1.554E-2	1.790E-2	2.009E-1	1.000E0	1	4	SMAD2
Pubmed	22778267	Zyxin is a transforming growth factor-ß (TGF-ß)/Smad3 target gene that regulates lung cancer cell motility via integrin ¿5ß1.	Pubmed	1.554E-2	1.790E-2	2.009E-1	1.000E0	1	4	SMAD3
Pubmed	23443664	Inducible cAMP early repressor regulates the Period 1 gene of the hepatic and adrenal clocks.	Pubmed	1.554E-2	1.790E-2	2.009E-1	1.000E0	1	4	CREM
Pubmed	19213729	Absence of caspase-3 protects pancreatic {beta}-cells from c-Myc-induced apoptosis without leading to tumor formation.	Pubmed	1.554E-2	1.790E-2	2.009E-1	1.000E0	1	4	MYC
Pubmed	17079289	Inhibition of retinoic acid-inducible gene I-mediated induction of beta interferon by the NS1 protein of influenza A virus.	Pubmed	1.554E-2	1.790E-2	2.009E-1	1.000E0	1	4	IRF3
Pubmed	24984152	Cleaved high molecular weight kininogen stimulates JNK/FOXO4/MnSOD pathway for induction of endothelial progenitor cell senescence.	Pubmed	1.554E-2	1.790E-2	2.009E-1	1.000E0	1	4	FOXO4
Pubmed	20006618	Molecular determinants required for selective interactions between the thyroid hormone receptor homodimer and the nuclear receptor corepressor N-CoR.	Pubmed	1.554E-2	1.790E-2	2.009E-1	1.000E0	1	4	THRB
Pubmed	19966177	Epigenetic regulation of estrogen receptor alpha gene expression in the mouse cortex during early postnatal development.	Pubmed	1.554E-2	1.790E-2	2.009E-1	1.000E0	1	4	ESR1
Pubmed	20018680	A FOXA1-binding enhancer regulates Hoxb13 expression in the prostate gland.	Pubmed	1.554E-2	1.790E-2	2.009E-1	1.000E0	1	4	FOXA1
Pubmed	14738882	DSCR1 gene expression is dependent on NFATc1 during cardiac valve formation and colocalizes with anomalous organ development in trisomy 16 mice.	Pubmed	1.554E-2	1.790E-2	2.009E-1	1.000E0	1	4	NFATC1
Pubmed	21093473	Genetic ablation of S6-kinase does not prevent processing of SREBP1.	Pubmed	1.554E-2	1.790E-2	2.009E-1	1.000E0	1	4	SREBF1
Pubmed	18230695	Ambient glucose levels qualify the potency of insulin myogenic actions by regulating SIRT1 and FoxO3a in C2C12 myocytes.	Pubmed	1.554E-2	1.790E-2	2.009E-1	1.000E0	1	4	FOXO3
Pubmed	14651954	Adenosine stimulates CREB activation in macrophages via a p38 MAPK-mediated mechanism.	Pubmed	1.554E-2	1.790E-2	2.009E-1	1.000E0	1	4	CREB1
Pubmed	15024084	Apoptosis associated with deregulated E2F activity is dependent on E2F1 and Atm/Nbs1/Chk2.	Pubmed	1.554E-2	1.790E-2	2.009E-1	1.000E0	1	4	E2F1
Pubmed	23133585	Reduction of Prep1 levels affects differentiation of normal and malignant B cells and accelerates Myc driven lymphomagenesis.	Pubmed	1.554E-2	1.790E-2	2.009E-1	1.000E0	1	4	MYC
Pubmed	25043536	KLK3, PCA3, and TMPRSS2-ERG expression in the peripheral blood mononuclear cell fraction from castration-resistant prostate cancer patients and response to docetaxel treatment.	Pubmed	1.554E-2	1.790E-2	2.009E-1	1.000E0	1	4	ERG
Pubmed	10648625	A novel TATA-binding protein-binding protein, ABT1, activates basal transcription and has a yeast homolog that is essential for growth.	Pubmed	1.554E-2	1.790E-2	2.009E-1	1.000E0	1	4	TBP
Pubmed	23873111	Altered expression of ERs, aromatase, and COX2 connected to estrogen action in type 1 endometrial cancer biology.	Pubmed	1.554E-2	1.790E-2	2.009E-1	1.000E0	1	4	ESR1
Pubmed	17486635	Identification of novel Runx2 targets in osteoblasts: cell type-specific BMP-dependent regulation of Tram2.	Pubmed	1.554E-2	1.790E-2	2.009E-1	1.000E0	1	4	RUNX2
Pubmed	15556946	A CRM1-dependent nuclear export pathway is involved in the regulation of IRF-5 subcellular localization.	Pubmed	1.554E-2	1.790E-2	2.009E-1	1.000E0	1	4	IRF5
Pubmed	24728990	The E3 ubiquitin ligase UBE3A is an integral component of the molecular circadian clock through regulating the BMAL1 transcription factor.	Pubmed	1.554E-2	1.790E-2	2.009E-1	1.000E0	1	4	ARNTL
Pubmed	17663506	Involvement of Kruppel-like factor 6 (KLF6) mutation in the development of nonpolypoid colorectal carcinoma.	Pubmed	1.554E-2	1.790E-2	2.009E-1	1.000E0	1	4	KLF6
Pubmed	21655091	Genome-wide analysis reveals PADI4 cooperates with Elk-1 to activate c-Fos expression in breast cancer cells.	Pubmed	1.554E-2	1.790E-2	2.009E-1	1.000E0	1	4	ELK1
Pubmed	16971539	Odorant deprivation reversibly modulates transsynaptic changes in the NR2B-mediated CREB pathway in mouse piriform cortex.	Pubmed	1.554E-2	1.790E-2	2.009E-1	1.000E0	1	4	CREB1
Pubmed	16249342	Distinctions in the specificity of E2F function revealed by gene expression signatures.	Pubmed	1.554E-2	1.790E-2	2.009E-1	1.000E0	1	4	E2F1
Pubmed	17634425	Atm deficiency affects both apoptosis and proliferation to augment Myc-induced lymphomagenesis.	Pubmed	1.554E-2	1.790E-2	2.009E-1	1.000E0	1	4	MYC
Pubmed	21116281	High levels of the adhesion molecule CD44 on leukemic cells generate acute myeloid leukemia relapse after withdrawal of the initial transforming event.	Pubmed	1.554E-2	1.790E-2	2.009E-1	1.000E0	1	4	HOXA10
Pubmed	24577500	STAT3 activation by KSHV correlates with IL-10, IL-6 and IL-23 release and an autophagic block in dendritic cells.	Pubmed	1.554E-2	1.790E-2	2.009E-1	1.000E0	1	4	STAT3
Pubmed	24882516	Mutant Gq/11 promote uveal melanoma tumorigenesis by activating YAP.	Pubmed	1.554E-2	1.790E-2	2.009E-1	1.000E0	1	4	TEAD1
Pubmed	20237132	Regulation of the matricellular proteins CYR61 (CCN1) and NOV (CCN3) by hypoxia-inducible factor-1{alpha} and transforming-growth factor-{beta}3 in the human trophoblast.	Pubmed	1.554E-2	1.790E-2	2.009E-1	1.000E0	1	4	HIF1A
Pubmed	18945810	A novel mitogen-activated protein kinase phosphatase-1 and glucocorticoid receptor (GR) interacting protein-1-dependent combinatorial mechanism of gene transrepression by GR.	Pubmed	1.554E-2	1.790E-2	2.009E-1	1.000E0	1	4	NR3C1
Pubmed	20676092	Activation of the aryl hydrocarbon receptor induces human type 1 regulatory T cell-like and Foxp3(+) regulatory T cells.	Pubmed	1.554E-2	1.790E-2	2.009E-1	1.000E0	1	4	FOXP3
Pubmed	15821743	The orphan nuclear receptor RORalpha regulates circadian transcription of the mammalian core-clock Bmal1.	Pubmed	1.554E-2	1.790E-2	2.009E-1	1.000E0	1	4	ARNTL
Pubmed	15947965	Diurnal variation in CREB phosphorylation and PER1 protein levels in lactotroph cells of melatonin-proficient C3H and melatonin-deficient C57BL mice: similarities and differences.	Pubmed	1.554E-2	1.790E-2	2.009E-1	1.000E0	1	4	CREB1
Pubmed	20171190	Identification of the cyclic AMP responsive element (CRE) that mediates transcriptional regulation of the pyruvate carboxylase gene in HepG2 cells.	Pubmed	1.554E-2	1.790E-2	2.009E-1	1.000E0	1	4	CREB1
Pubmed	16195814	Association study between the IL4, IL13, IRF1 and UGRP1 genes in chromosomal 5q31 region and Chinese Graves' disease.	Pubmed	1.554E-2	1.790E-2	2.009E-1	1.000E0	1	4	IRF1
Pubmed	22247001	ACE I/D, ACTN3 R577X, PPARD T294C and PPARGC1A Gly482Ser polymorphisms and physical fitness in Taiwanese late adolescent girls.	Pubmed	1.554E-2	1.790E-2	2.009E-1	1.000E0	1	4	PPARD
Pubmed	21837281	Neurturin evokes MAPK-dependent upregulation of Egr4 and KCC2 in developing neurons.	Pubmed	1.554E-2	1.790E-2	2.009E-1	1.000E0	1	4	EGR4
Pubmed	19342447	The osteogenic transcription factor runx2 controls genes involved in sterol/steroid metabolism, including CYP11A1 in osteoblasts.	Pubmed	1.554E-2	1.790E-2	2.009E-1	1.000E0	1	4	RUNX2
Pubmed	22917536	The local microenvironment instigates the regulation of mammary tetratricopeptide repeat domain 9A during lactation and involution through local regulation of the activity of estrogen receptor ¿.	Pubmed	1.554E-2	1.790E-2	2.009E-1	1.000E0	1	4	ESR1
Pubmed	25120782	miR-218 modulate hepatocellular carcinoma cell proliferation through PTEN/AKT/PI3K pathway and HoxA10.	Pubmed	1.554E-2	1.790E-2	2.009E-1	1.000E0	1	4	HOXA10
Pubmed	15044608	Increased expression of the FIGLA transcription factor is associated with primordial follicle formation in the human fetal ovary.	Pubmed	1.554E-2	1.790E-2	2.009E-1	1.000E0	1	4	TCF3
Pubmed	14739282	The role of the C-terminal extension (CTE) of the estrogen receptor alpha and beta DNA binding domain in DNA binding and interaction with HMGB.	Pubmed	1.554E-2	1.790E-2	2.009E-1	1.000E0	1	4	ESR1
Pubmed	21087928	HoxA10 regulates transcription of the gene encoding transforming growth factor beta2 (TGFbeta2) in myeloid cells.	Pubmed	1.554E-2	1.790E-2	2.009E-1	1.000E0	1	4	HOXA10
Pubmed	10749889	Estrogen receptor alpha rapidly activates the IGF-1 receptor pathway.	Pubmed	1.554E-2	1.790E-2	2.009E-1	1.000E0	1	4	ESR1
Pubmed	22116549	Regulation of STAT3 by histone deacetylase-3 in diffuse large B-cell lymphoma: implications for therapy.	Pubmed	1.554E-2	1.790E-2	2.009E-1	1.000E0	1	4	STAT3
Pubmed	21302291	Hypoxia-inducible factor 1 mediates increased expression of NADPH oxidase-2 in response to intermittent hypoxia.	Pubmed	1.554E-2	1.790E-2	2.009E-1	1.000E0	1	4	HIF1A
Pubmed	11956070	c-myc-induced apoptosis in polycystic kidney disease is independent of FasL/Fas interaction.	Pubmed	1.554E-2	1.790E-2	2.009E-1	1.000E0	1	4	MYC
Pubmed	19536888	Wilms tumor 1 gene mutations are associated with a higher risk of recurrence in young adults with acute myeloid leukemia: a study from the Acute Leukemia French Association.	Pubmed	1.554E-2	1.790E-2	2.009E-1	1.000E0	1	4	WT1
Pubmed	18022816	Glutamate accelerates RPE cell proliferation through ERK1/2 activation via distinct receptor-specific mechanisms.	Pubmed	1.554E-2	1.790E-2	2.009E-1	1.000E0	1	4	CREB1
Pubmed	23226341	SUMOylation regulates the transcriptional repression activity of FOG-2 and its association with GATA-4.	Pubmed	1.554E-2	1.790E-2	2.009E-1	1.000E0	1	4	GATA4
Pubmed	23999427	Epithelial stem cell mutations that promote squamous cell carcinoma metastasis.	Pubmed	1.554E-2	1.790E-2	2.009E-1	1.000E0	1	4	SMAD4
Pubmed	17460549	A splice site polymorphism in the G-protein beta subunit influences antidepressant efficacy in depression.	Pubmed	1.554E-2	1.790E-2	2.009E-1	1.000E0	1	4	CREB1
Pubmed	15286705	Implication of BRG1 and cdk9 in the STAT3-mediated activation of the p21waf1 gene.	Pubmed	1.554E-2	1.790E-2	2.009E-1	1.000E0	1	4	STAT3
Pubmed	19925852	Estrogen receptors in the central auditory system of male and female mice.	Pubmed	1.554E-2	1.790E-2	2.009E-1	1.000E0	1	4	ESR1
Pubmed	21948257	c-Jun is essential for the induction of Il-1ß gene expression in in vitro activated Bergmann glial cells.	Pubmed	1.554E-2	1.790E-2	2.009E-1	1.000E0	1	4	JUN
Pubmed	14734530	FoxO3a regulates erythroid differentiation and induces BTG1, an activator of protein arginine methyl transferase 1.	Pubmed	1.554E-2	1.790E-2	2.009E-1	1.000E0	1	4	FOXO3
Pubmed	15738393	MET and MYC cooperate in mammary tumorigenesis.	Pubmed	1.554E-2	1.790E-2	2.009E-1	1.000E0	1	4	MYC
Pubmed	19089909	HINT1 inhibits beta-catenin/TCF4, USF2 and NFkappaB activity in human hepatoma cells.	Pubmed	1.554E-2	1.790E-2	2.009E-1	1.000E0	1	4	USF2
Pubmed	21293853	Epigenetic regulation of E2F-1-dependent Bnip3 transcription and cell death by nuclear factor-¿B and histone deacetylase-1.	Pubmed	1.554E-2	1.790E-2	2.009E-1	1.000E0	1	4	E2F1
Pubmed	23047984	MicroRNA-494 regulates mitochondrial biogenesis in skeletal muscle through mitochondrial transcription factor A and Forkhead box j3.	Pubmed	1.554E-2	1.790E-2	2.009E-1	1.000E0	1	4	FOXJ3
Pubmed	23536722	Endothelial cells enhance prostate cancer metastasis via IL-6¿androgen receptor¿TGF-ß¿MMP-9 signals.	Pubmed	1.554E-2	1.790E-2	2.009E-1	1.000E0	1	4	AR
Pubmed	21199920	The ARID family transcription factor bright is required for both hematopoietic stem cell and B lineage development.	Pubmed	1.554E-2	1.790E-2	2.009E-1	1.000E0	1	4	ARID3A
Pubmed	10675041	Structure and expression pattern of a human MTG8/ETO family gene, MTGR1.	Pubmed	1.554E-2	1.790E-2	2.009E-1	1.000E0	1	4	RUNX1
Pubmed	12893821	Differential regulation of the muscle-specific GLUT4 enhancer in regenerating and adult skeletal muscle.	Pubmed	1.554E-2	1.790E-2	2.009E-1	1.000E0	1	4	MEF2A
Pubmed	17066317	Role of selenium in spermatogenesis: differential expression of cjun and cfos in tubular cells of mice testis.	Pubmed	1.554E-2	1.790E-2	2.009E-1	1.000E0	1	4	JUN
Pubmed	23416614	OASL1 inhibits translation of the type I interferon-regulating transcription factor IRF7.	Pubmed	1.554E-2	1.790E-2	2.009E-1	1.000E0	1	4	IRF7
Pubmed	15101093	Distribution of estrogen receptor alpha and beta in the mouse central nervous system: in vivo autoradiographic and immunocytochemical analyses.	Pubmed	1.554E-2	1.790E-2	2.009E-1	1.000E0	1	4	ESR1
Pubmed	24365151	Wwp2 targets SRG3, a scaffold protein of the SWI/SNF-like BAF complex, for ubiquitination and degradation.	Pubmed	1.554E-2	1.790E-2	2.009E-1	1.000E0	1	4	SMARCC1
Pubmed	16043164	Contemporaneous carrier-state of two or three "proatherosclerotic" variants of APOE, ICAM1, PPARA and PAI-1 genes differentiate CAD patients from healthy individuals.	Pubmed	1.554E-2	1.790E-2	2.009E-1	1.000E0	1	4	PPARA
Pubmed	12150996	Removing the vertebrate-specific TBP N terminus disrupts placental beta2m-dependent interactions with the maternal immune system.	Pubmed	1.554E-2	1.790E-2	2.009E-1	1.000E0	1	4	TBP
Pubmed	21518797	The lineage-defining factors T-bet and Bcl-6 collaborate to regulate Th1 gene expression patterns.	Pubmed	1.554E-2	1.790E-2	2.009E-1	1.000E0	1	4	BCL6
Pubmed	18509529	Resistance of Foxp3+ regulatory T cells to Nur77-induced apoptosis promotes allograft survival.	Pubmed	1.554E-2	1.790E-2	2.009E-1	1.000E0	1	4	FOXP3
Pubmed	22342405	Activation of the Nrf2-ARE pathway by siRNA knockdown of Keap1 reduces oxidative stress and provides partial protection from MPTP-mediated neurotoxicity.	Pubmed	1.554E-2	1.790E-2	2.009E-1	1.000E0	1	4	NFE2L2
Pubmed	20215006	The transcription factor snail regulates osteogenic differentiation by repressing Runx2 expression.	Pubmed	1.554E-2	1.790E-2	2.009E-1	1.000E0	1	4	RUNX2
Pubmed	15935515	Expression of HIF-1alpha, CA IX, VEGF, and MMP-9 in surgically resected non-small cell lung cancer.	Pubmed	1.554E-2	1.790E-2	2.009E-1	1.000E0	1	4	HIF1A
Pubmed	22748238	Foxo3a: an integrator of immune dysfunction during HIV infection.	Pubmed	1.554E-2	1.790E-2	2.009E-1	1.000E0	1	4	FOXO3
Pubmed	14965474	TIAF1 and p53 functionally interact in mediating apoptosis and silencing of TIAF1 abolishes nuclear translocation of serine 15-phosphorylated p53.	Pubmed	1.554E-2	1.790E-2	2.009E-1	1.000E0	1	4	MAFB
Pubmed	12629205	Early growth response 1 protein, an upstream gatekeeper of the p53 tumor suppressor, controls replicative senescence.	Pubmed	1.554E-2	1.790E-2	2.009E-1	1.000E0	1	4	EGR1
Pubmed	20682646	Overexpression of GRIM-19 in cancer cells suppresses STAT3-mediated signal transduction and cancer growth.	Pubmed	1.554E-2	1.790E-2	2.009E-1	1.000E0	1	4	STAT3
Pubmed	23463096	Delivery of the co-expression plasmid pEndo-Si-Stat3 by attenuated Salmonella serovar typhimurium for prostate cancer treatment.	Pubmed	1.554E-2	1.790E-2	2.009E-1	1.000E0	1	4	STAT3
Pubmed	16219772	p300 modulates ATF4 stability and transcriptional activity independently of its acetyltransferase domain.	Pubmed	1.554E-2	1.790E-2	2.009E-1	1.000E0	1	4	ATF4
Pubmed	17589350	Hyperexpression of Foxp3 and IDO during acute rejection of islet allografts.	Pubmed	1.554E-2	1.790E-2	2.009E-1	1.000E0	1	4	FOXP3
Pubmed	20616879	E2F-1 binding affinity for pRb is not the only determinant of the E2F-1 activity.	Pubmed	1.554E-2	1.790E-2	2.009E-1	1.000E0	1	4	E2F1
Pubmed	17960593	p68 (Ddx5) interacts with Runx2 and regulates osteoblast differentiation.	Pubmed	1.554E-2	1.790E-2	2.009E-1	1.000E0	1	4	RUNX2
Pubmed	21771897	HIF-1-mediated up-regulation of cardiotrophin-1 is involved in the survival response of cardiomyocytes to hypoxia.	Pubmed	1.554E-2	1.790E-2	2.009E-1	1.000E0	1	4	HIF1A
Pubmed	18456388	Growth and maturation of megakaryocytes is regulated by Lnk/Sh2b3 adaptor protein through crosstalk between cytokine- and integrin-mediated signals.	Pubmed	1.554E-2	1.790E-2	2.009E-1	1.000E0	1	4	STAT5A
Pubmed	24464625	DNA methyltransferase 1/3a overexpression in sporadic breast cancer is associated with reduced expression of estrogen receptor-alpha/breast cancer susceptibility gene 1 and poor prognosis.	Pubmed	1.554E-2	1.790E-2	2.009E-1	1.000E0	1	4	ESR1
Pubmed	21959987	The biphasic nature of hypoxia-induced directional migration of activated human hepatic stellate cells.	Pubmed	1.554E-2	1.790E-2	2.009E-1	1.000E0	1	4	HIF1A
Pubmed	20798333	Nuclear hormone retinoid X receptor (RXR) negatively regulates the glucose-stimulated insulin secretion of pancreatic ß-cells.	Pubmed	1.554E-2	1.790E-2	2.009E-1	1.000E0	1	4	RXRB
Pubmed	25301070	Fra-1/AP-1 induces EMT in mammary epithelial cells by modulating Zeb1/2 and TGFß expression.	Pubmed	1.554E-2	1.790E-2	2.009E-1	1.000E0	1	4	FOSL1
Pubmed	20669261	JAK2/STAT5 signaling pathway mediates Bojungbangdocktang enhanced hematopoiesis.	Pubmed	1.554E-2	1.790E-2	2.009E-1	1.000E0	1	4	STAT5A
Pubmed	20176937	Negative feedback control of HIF-1 through REDD1-regulated ROS suppresses tumorigenesis.	Pubmed	1.554E-2	1.790E-2	2.009E-1	1.000E0	1	4	HIF1A
Pubmed	20051488	Gonadotropin-releasing hormone-I-mediated activation of progesterone receptor contributes to gonadotropin alpha-subunit expression in mouse gonadotrophs.	Pubmed	1.554E-2	1.790E-2	2.009E-1	1.000E0	1	4	PGR
Pubmed	14500579	Inhibition of small ubiquitin-related modifier-1 expression by luteinizing hormone receptor stimulation is linked to induction of progesterone receptor during ovulation in mouse granulosa cells.	Pubmed	1.554E-2	1.790E-2	2.009E-1	1.000E0	1	4	PGR
Pubmed	22837198	Control of early Theiler's murine encephalomyelitis virus replication in macrophages by interleukin-6 occurs in conjunction with STAT1 activation and nitric oxide production.	Pubmed	1.554E-2	1.790E-2	2.009E-1	1.000E0	1	4	STAT1
Pubmed	18728783	FGF2 translationally induced by hypoxia is involved in negative and positive feedback loops with HIF-1alpha.	Pubmed	1.554E-2	1.790E-2	2.009E-1	1.000E0	1	4	HIF1A
Pubmed	21637838	Identification of novel targets of CSL-dependent Notch signaling in hematopoiesis.	Pubmed	1.554E-2	1.790E-2	2.009E-1	1.000E0	1	4	RBPJ
Pubmed	26174136	Three missense variants of metabolic syndrome-related genes are associated with alpha-1 antitrypsin levels.	Pubmed	1.554E-2	1.790E-2	2.009E-1	1.000E0	1	4	HNF1A
Pubmed	24760996	Differential HIF and NOS responses to acute anemia: defining organ-specific hemoglobin thresholds for tissue hypoxia.	Pubmed	1.554E-2	1.790E-2	2.009E-1	1.000E0	1	4	HIF1A
Pubmed	18703641	CaSR stimulates secretion of Wnt5a from colonic myofibroblasts to stimulate CDX2 and sucrase-isomaltase using Ror2 on intestinal epithelia.	Pubmed	1.554E-2	1.790E-2	2.009E-1	1.000E0	1	4	CDX2
Pubmed	22249025	Citrate carrier promoter is target of peroxisome proliferator-activated receptor alpha and gamma in hepatocytes and adipocytes.	Pubmed	1.554E-2	1.790E-2	2.009E-1	1.000E0	1	4	PPARA
Pubmed	23220172	Overexpression of human selenoprotein H in neuronal cells enhances mitochondrial biogenesis and function through activation of protein kinase A, protein kinase B, and cyclic adenosine monophosphate response element-binding protein pathway.	Pubmed	1.554E-2	1.790E-2	2.009E-1	1.000E0	1	4	CREB1
Pubmed	22399808	The HIF1 target gene NOX2 promotes angiogenesis through urotensin-II.	Pubmed	1.554E-2	1.790E-2	2.009E-1	1.000E0	1	4	HIF1A
Pubmed	20711499	PDE8 regulates rapid Teff cell adhesion and proliferation independent of ICER.	Pubmed	1.554E-2	1.790E-2	2.009E-1	1.000E0	1	4	CREM
Pubmed	18314489	Poly(ADP-ribose) polymerase 1 promotes tumor cell survival by coactivating hypoxia-inducible factor-1-dependent gene expression.	Pubmed	1.554E-2	1.790E-2	2.009E-1	1.000E0	1	4	HIF1A
Pubmed	7514165	Interferon-gamma induces tyrosine phosphorylation of interferon-gamma receptor and regulated association of protein tyrosine kinases, Jak1 and Jak2, with its receptor.	Pubmed	1.554E-2	1.790E-2	2.009E-1	1.000E0	1	4	STAT1
Pubmed	21076063	Cutting edge: The transcription factor Kruppel-like factor 4 regulates the differentiation of Th17 cells independently of ROR¿t.	Pubmed	1.554E-2	1.790E-2	2.009E-1	1.000E0	1	4	KLF4
Pubmed	20889502	Plk3 functions as an essential component of the hypoxia regulatory pathway by direct phosphorylation of HIF-1alpha.	Pubmed	1.554E-2	1.790E-2	2.009E-1	1.000E0	1	4	HIF1A
Pubmed	12070003	HLA class II haplotype and quantitation of WT1 RNA in Japanese patients with paroxysmal nocturnal hemoglobinuria.	Pubmed	1.554E-2	1.790E-2	2.009E-1	1.000E0	1	4	WT1
Pubmed	17018642	Evidence for licensing of IFN-gamma-induced IFN regulatory factor 1 transcription factor by MyD88 in Toll-like receptor-dependent gene induction program.	Pubmed	1.554E-2	1.790E-2	2.009E-1	1.000E0	1	4	IRF1
Pubmed	18644860	Pax5 and linker histone H1 coordinate DNA methylation and histone modifications in the 3' regulatory region of the immunoglobulin heavy chain locus.	Pubmed	1.554E-2	1.790E-2	2.009E-1	1.000E0	1	4	PAX5
Pubmed	18391012	Distinct expression and function of alternatively spliced Tbx5 isoforms in cell growth and differentiation.	Pubmed	1.554E-2	1.790E-2	2.009E-1	1.000E0	1	4	TBX5
Pubmed	18495332	Shorter CAG repeats in androgen receptor and non-GG genotypes in prostate-specific antigen loci are associated with decreased risk of benign prostatic hyperplasia and prostate cancer.	Pubmed	1.554E-2	1.790E-2	2.009E-1	1.000E0	1	4	AR
Pubmed	22995913	The TG-interacting factor TGIF1 regulates stress-induced proinflammatory phenotype of endothelial cells.	Pubmed	1.554E-2	1.790E-2	2.009E-1	1.000E0	1	4	TGIF1
Pubmed	17513727	Redundant role for early growth response transcriptional regulators in thymocyte differentiation and survival.	Pubmed	1.554E-2	1.790E-2	2.009E-1	1.000E0	1	4	EGR1
Pubmed	18769113	TGFbeta modulates PTEN expression independently of SMAD signaling for growth proliferation in colon cancer cells.	Pubmed	1.554E-2	1.790E-2	2.009E-1	1.000E0	1	4	SMAD1
Pubmed	20368355	EKLF directly activates the p21WAF1/CIP1 gene by proximal promoter and novel intronic regulatory regions during erythroid differentiation.	Pubmed	1.554E-2	1.790E-2	2.009E-1	1.000E0	1	4	KLF1
Pubmed	17711846	The energy sensor AMP-activated protein kinase directly regulates the mammalian FOXO3 transcription factor.	Pubmed	1.554E-2	1.790E-2	2.009E-1	1.000E0	1	4	FOXO3
Pubmed	19273720	Vascular disease in mice with a dysfunctional circadian clock.	Pubmed	1.554E-2	1.790E-2	2.009E-1	1.000E0	1	4	ARNTL
Pubmed	12071960	Regulation of transcription of the Dnmt1 gene by Sp1 and Sp3 zinc finger proteins.	Pubmed	1.554E-2	1.790E-2	2.009E-1	1.000E0	1	4	SP3
Pubmed	15380363	Hepatitis C virus core protein regulates p300/CBP co-activation function. Possible role in the regulation of NF-AT1 transcriptional activity.	Pubmed	1.554E-2	1.790E-2	2.009E-1	1.000E0	1	4	NFATC2
Pubmed	20490331	Sorafenib downregulates ERK/Akt and STAT3 survival pathways and induces apoptosis in a human neuroblastoma cell line.	Pubmed	1.554E-2	1.790E-2	2.009E-1	1.000E0	1	4	STAT3
Pubmed	15322110	Inactivation of Rho/ROCK signaling is crucial for the nuclear accumulation of FKHR and myoblast fusion.	Pubmed	1.554E-2	1.790E-2	2.009E-1	1.000E0	1	4	FOXO1
Pubmed	23132866	p21-Activated kinase 6 (PAK6) inhibits prostate cancer growth via phosphorylation of androgen receptor and tumorigenic E3 ligase murine double minute-2 (Mdm2).	Pubmed	1.554E-2	1.790E-2	2.009E-1	1.000E0	1	4	AR
Pubmed	11738790	Phenotypic spectrum of mutations in DAX-1 and SF-1.	Pubmed	1.554E-2	1.790E-2	2.009E-1	1.000E0	1	4	NR0B1
Pubmed	18079966	Secretoneurin promotes neuroprotection and neuronal plasticity via the Jak2/Stat3 pathway in murine models of stroke.	Pubmed	1.554E-2	1.790E-2	2.009E-1	1.000E0	1	4	STAT3
Pubmed	21926961	Differential requirements for c-Myc in chronic hematopoietic hyperplasia and acute hematopoietic malignancies in Pten-null mice.	Pubmed	1.554E-2	1.790E-2	2.009E-1	1.000E0	1	4	MYC
Pubmed	26109806	Paeoniflorin inhibits human gastric carcinoma cell proliferation through up-regulation of microRNA-124 and suppression of PI3K/Akt and STAT3 signaling.	Pubmed	1.554E-2	1.790E-2	2.009E-1	1.000E0	1	4	STAT3
Pubmed	16507366	Structural basis for defects of Keap1 activity provoked by its point mutations in lung cancer.	Pubmed	1.554E-2	1.790E-2	2.009E-1	1.000E0	1	4	NFE2L2
Pubmed	21415858	The IRE1¿-XBP1 pathway is essential for osteoblast differentiation through promoting transcription of Osterix.	Pubmed	1.554E-2	1.790E-2	2.009E-1	1.000E0	1	4	XBP1
Pubmed	12773572	TAF10 (TAF(II)30) is necessary for TFIID stability and early embryogenesis in mice.	Pubmed	1.554E-2	1.790E-2	2.009E-1	1.000E0	1	4	TBP
Pubmed	12409294	Ca2+/cAMP response element-binding protein (CREB)-dependent activation of Per1 is required for light-induced signaling in the suprachiasmatic nucleus circadian clock.	Pubmed	1.554E-2	1.790E-2	2.009E-1	1.000E0	1	4	CREB1
Pubmed	21182892	The Krüppel-like factor 4 controls biosynthesis of thyrotropin-releasing hormone during hypothalamus development.	Pubmed	1.554E-2	1.790E-2	2.009E-1	1.000E0	1	4	KLF4
Pubmed	22767436	Krueppel-like factor 15 regulates Wnt/ß-catenin transcription and controls cardiac progenitor cell fate in the postnatal heart.	Pubmed	1.554E-2	1.790E-2	2.009E-1	1.000E0	1	4	KLF15
Pubmed	18641304	Acquisition of suppressive function by activated human CD4+ CD25- T cells is associated with the expression of CTLA-4 not FoxP3.	Pubmed	1.554E-2	1.790E-2	2.009E-1	1.000E0	1	4	FOXP3
Pubmed	18070594	Role of modulator recognition factor 2 in adipogenesis and leptin expression in 3T3-L1 cells.	Pubmed	1.554E-2	1.790E-2	2.009E-1	1.000E0	1	4	ARID5B
Pubmed	14963038	Pyk2 amplifies epidermal growth factor and c-Src-induced Stat3 activation.	Pubmed	1.554E-2	1.790E-2	2.009E-1	1.000E0	1	4	STAT3
Pubmed	23257357	The Xbp1s/GalE axis links ER stress to postprandial hepatic metabolism.	Pubmed	1.554E-2	1.790E-2	2.009E-1	1.000E0	1	4	XBP1
Pubmed	17038663	IL-2 and IL-18 attenuation of airway hyperresponsiveness requires STAT4, IFN-gamma, and natural killer cells.	Pubmed	1.554E-2	1.790E-2	2.009E-1	1.000E0	1	4	STAT4
Pubmed	18703563	Potential relationship between hepatobiliary osteopontin and peroxisome proliferator-activated receptor alpha expression following ethanol-associated hepatic injury in vivo and in vitro.	Pubmed	1.554E-2	1.790E-2	2.009E-1	1.000E0	1	4	PPARA
Pubmed	9887101	Keap1 represses nuclear activation of antioxidant responsive elements by Nrf2 through binding to the amino-terminal Neh2 domain.	Pubmed	1.554E-2	1.790E-2	2.009E-1	1.000E0	1	4	NFE2L2
Pubmed	21860410	HIF-1-dependent expression of angiopoietin-like 4 and L1CAM mediates vascular metastasis of hypoxic breast cancer cells to the lungs.	Pubmed	1.554E-2	1.790E-2	2.009E-1	1.000E0	1	4	HIF1A
Pubmed	24762137	The expression of the tumour suppressor HBP1 is down-regulated by growth factors via the PI3K/PKB/FOXO pathway.	Pubmed	1.554E-2	1.790E-2	2.009E-1	1.000E0	1	4	FOXO1
Pubmed	22567161	Transcript profiling identifies dynamic gene expression patterns and an important role for Nrf2/Keap1 pathway in the developing mouse esophagus.	Pubmed	1.554E-2	1.790E-2	2.009E-1	1.000E0	1	4	NFE2L2
Pubmed	22660275	Significance of IL-6 in the transition of hormone-resistant prostate cancer and the induction of myeloid-derived suppressor cells.	Pubmed	1.554E-2	1.790E-2	2.009E-1	1.000E0	1	4	STAT3
Pubmed	12435735	Nrf2 mediates the induction of ferritin H in response to xenobiotics and cancer chemopreventive dithiolethiones.	Pubmed	1.554E-2	1.790E-2	2.009E-1	1.000E0	1	4	NFE2L2
Pubmed	17692817	PPAR alpha-activation results in enhanced carnitine biosynthesis and OCTN2-mediated hepatic carnitine accumulation.	Pubmed	1.554E-2	1.790E-2	2.009E-1	1.000E0	1	4	PPARA
Pubmed	15077166	Cyr61 suppresses the growth of non-small-cell lung cancer cells via the beta-catenin-c-myc-p53 pathway.	Pubmed	1.554E-2	1.790E-2	2.009E-1	1.000E0	1	4	MYC
Pubmed	26719542	HBXIP and LSD1 Scaffolded by lncRNA Hotair Mediate Transcriptional Activation by c-Myc.	Pubmed	1.554E-2	1.790E-2	2.009E-1	1.000E0	1	4	MYC
Pubmed	21177379	Select heterozygous Keap1 mutations have a dominant-negative effect on wild-type Keap1 in vivo.	Pubmed	1.554E-2	1.790E-2	2.009E-1	1.000E0	1	4	NFE2L2
Pubmed	24240203	Blocking ETV6/RUNX1-induced MDM2 overexpression by Nutlin-3 reactivates p53 signaling in childhood leukemia.	Pubmed	1.554E-2	1.790E-2	2.009E-1	1.000E0	1	4	RUNX1
Pubmed	19917721	Regulation of the intracellular localization of Foxo3a by stress-activated protein kinase signaling pathways in skeletal muscle cells.	Pubmed	1.554E-2	1.790E-2	2.009E-1	1.000E0	1	4	FOXO3
Pubmed	18501301	[Genetic determinants of anatomical variants of the prostate].	Pubmed	1.554E-2	1.790E-2	2.009E-1	1.000E0	1	4	AR
Pubmed	18270248	De novo induction of antigen-specific CD4+CD25+Foxp3+ regulatory T cells in vivo following systemic antigen administration accompanied by blockade of mTOR.	Pubmed	1.554E-2	1.790E-2	2.009E-1	1.000E0	1	4	FOXP3
Pubmed	23469069	In silico structural and functional characterization of the RSUME splice variants.	Pubmed	1.554E-2	1.790E-2	2.009E-1	1.000E0	1	4	HIF1A
Pubmed	21505150	Ornithine decarboxylase is upregulated by the androgen receptor in skeletal muscle and regulates myoblast proliferation.	Pubmed	1.554E-2	1.790E-2	2.009E-1	1.000E0	1	4	AR
Pubmed	15123650	Differential regulation of human and mouse orphan nuclear receptor small heterodimer partner promoter by sterol regulatory element binding protein-1.	Pubmed	1.554E-2	1.790E-2	2.009E-1	1.000E0	1	4	SREBF1
Pubmed	16459311	Coactivation of Foxa2 through Pgc-1beta promotes liver fatty acid oxidation and triglyceride/VLDL secretion.	Pubmed	1.554E-2	1.790E-2	2.009E-1	1.000E0	1	4	FOXA2
Pubmed	21415216	Role of ERK-BIM and STAT3-survivin signaling pathways in ALK inhibitor-induced apoptosis in EML4-ALK-positive lung cancer.	Pubmed	1.554E-2	1.790E-2	2.009E-1	1.000E0	1	4	STAT3
Pubmed	12782656	The POU proteins Brn-2 and Oct-6 share important functions in Schwann cell development.	Pubmed	1.554E-2	1.790E-2	2.009E-1	1.000E0	1	4	POU3F2
Pubmed	22357705	NR2F1 disrupts synergistic activation of the MTTP gene transcription by HNF-4¿ and HNF-1¿.	Pubmed	1.554E-2	1.790E-2	2.009E-1	1.000E0	1	4	HNF1A
Pubmed	21283765	MicroRNAs MiR-17, MiR-20a, and MiR-106b act in concert to modulate E2F activity on cell cycle arrest during neuronal lineage differentiation of USSC.	Pubmed	1.554E-2	1.790E-2	2.009E-1	1.000E0	1	4	E2F1
Pubmed	21767451	Conjugated linoleic acid induces hepatic expression of fibroblast growth factor 21 through PPAR-¿.	Pubmed	1.554E-2	1.790E-2	2.009E-1	1.000E0	1	4	PPARA
Pubmed	11134351	A novel 16-kilodalton cellular protein physically interacts with and antagonizes the functional activity of c-myc promoter-binding protein 1.	Pubmed	1.554E-2	1.790E-2	2.009E-1	1.000E0	1	4	ENO1
Pubmed	20956571	Heat shock factor 1 protects mice from rapid death during Listeria monocytogenes infection by regulating expression of tumor necrosis factor alpha during fever.	Pubmed	1.554E-2	1.790E-2	2.009E-1	1.000E0	1	4	HSF1
Pubmed	23711995	Human mannose-binding lectin 2 is directly regulated by peroxisome proliferator-activated receptors via a peroxisome proliferator responsive element.	Pubmed	1.554E-2	1.790E-2	2.009E-1	1.000E0	1	4	PPARA
Pubmed	19023427	Disruption of Nrf2, a key inducer of antioxidant defenses, attenuates ApoE-mediated atherosclerosis in mice.	Pubmed	1.554E-2	1.790E-2	2.009E-1	1.000E0	1	4	NFE2L2
Pubmed	20372811	Interleukin-12-anchored exosomes increase cytotoxicity of T lymphocytes by reversing the JAK/STAT pathway impaired by tumor-derived exosomes.	Pubmed	1.554E-2	1.790E-2	2.009E-1	1.000E0	1	4	STAT5B
Pubmed	15629128	Smad3 mediates TGF-beta1 induction of VEGF production in lung fibroblasts.	Pubmed	1.554E-2	1.790E-2	2.009E-1	1.000E0	1	4	SMAD3
Pubmed	22952236	Transforming growth factor ß suppresses osteoblast differentiation via the vimentin activating transcription factor 4 (ATF4) axis.	Pubmed	1.554E-2	1.790E-2	2.009E-1	1.000E0	1	4	ATF4
Pubmed	18440306	SH3BP2 is an activator of NFAT activity and osteoclastogenesis.	Pubmed	1.554E-2	1.790E-2	2.009E-1	1.000E0	1	4	NFATC1
Pubmed	12192052	MLL-AFX requires the transcriptional effector domains of AFX to transform myeloid progenitors and transdominantly interfere with forkhead protein function.	Pubmed	1.554E-2	1.790E-2	2.009E-1	1.000E0	1	4	FOXO4
Pubmed	21586669	Involvement of Runx3 in the basal transcriptional activation of the mouse angiotensin II type 1 receptor-associated protein gene.	Pubmed	1.554E-2	1.790E-2	2.009E-1	1.000E0	1	4	RUNX3
Pubmed	15649471	Overexpression of Smad2 in Tgf-beta3-null mutant mice rescues cleft palate.	Pubmed	1.554E-2	1.790E-2	2.009E-1	1.000E0	1	4	SMAD2
Pubmed	19218269	DYRK1A interacts with the REST/NRSF-SWI/SNF chromatin remodelling complex to deregulate gene clusters involved in the neuronal phenotypic traits of Down syndrome.	Pubmed	1.554E-2	1.790E-2	2.009E-1	1.000E0	1	4	REST
Pubmed	24338025	NF-¿B and enhancer-binding CREB protein scaffolded by CREB-binding protein (CBP)/p300 proteins regulate CD59 protein expression to protect cells from complement attack.	Pubmed	1.554E-2	1.790E-2	2.009E-1	1.000E0	1	4	CREB1
Pubmed	23424671	Akt and c-Myc induce stem-cell markers in mature primary p53¿/¿ astrocytes and render these cells gliomagenic in the brain of immunocompetent mice.	Pubmed	1.554E-2	1.790E-2	2.009E-1	1.000E0	1	4	MYC
Pubmed	20368469	WT1 mutation in 470 adult patients with acute myeloid leukemia: stability during disease evolution and implication of its incorporation into a survival scoring system.	Pubmed	1.554E-2	1.790E-2	2.009E-1	1.000E0	1	4	WT1
Pubmed	16024661	Geminin regulates neuronal differentiation by antagonizing Brg1 activity.	Pubmed	1.554E-2	1.790E-2	2.009E-1	1.000E0	1	4	NEUROD1
Pubmed	18424890	Altered gene expression in rat colonic adenocarcinomas induced in an azoxymethane plus 2-amino-1-methyl-6-phenylimidazo[4,5-b]- pyridine initiation-promotion model.	Pubmed	1.554E-2	1.790E-2	2.009E-1	1.000E0	1	4	STAT1
Pubmed	23720779	X-linked inhibitor of apoptosis protein (XIAP) regulation of cyclin D1 protein expression and cancer cell anchorage-independent growth via its E3 ligase-mediated protein phosphatase 2A/c-Jun axis.	Pubmed	1.554E-2	1.790E-2	2.009E-1	1.000E0	1	4	JUN
Pubmed	19836350	Traf2 interacts with Smad4 and regulates BMP signaling pathway in MC3T3-E1 osteoblasts.	Pubmed	1.554E-2	1.790E-2	2.009E-1	1.000E0	1	4	SMAD4
Pubmed	26667302	Negative feedback regulation of AXL by miR-34a modulates apoptosis in lung cancer cells.	Pubmed	1.554E-2	1.790E-2	2.009E-1	1.000E0	1	4	ELK1
Pubmed	17268553	Identification of novel functional TBP-binding sites and general factor repertoires.	Pubmed	1.554E-2	1.790E-2	2.009E-1	1.000E0	1	4	TBP
Pubmed	20578243	Cbl-b enhances Runx2 protein stability and augments osteocalcin promoter activity in osteoblastic cell lines.	Pubmed	1.554E-2	1.790E-2	2.009E-1	1.000E0	1	4	RUNX2
Pubmed	14678822	Nr0b1 and its network partners are expressed early in murine embryos prior to steroidogenic axis organogenesis.	Pubmed	1.554E-2	1.790E-2	2.009E-1	1.000E0	1	4	NR0B1
Pubmed	11968014	Real-time quantitative RT-PCR analysis of human bone marrow stromal cells during osteogenic differentiation in vitro.	Pubmed	1.554E-2	1.790E-2	2.009E-1	1.000E0	1	4	RUNX2
Pubmed	12039959	Thyroid hormone receptor alpha 1 regulates expression of the Na+/H+ exchanger (NHE1).	Pubmed	1.554E-2	1.790E-2	2.009E-1	1.000E0	1	4	THRA
Pubmed	22847467	Diurnal expression of Dnmt3b mRNA in mouse liver is regulated by feeding and hepatic clockwork.	Pubmed	1.554E-2	1.790E-2	2.009E-1	1.000E0	1	4	ARNTL
Pubmed	18182158	Continuous high expression of XBP1 and GRP78 is important for the survival of bone marrow cells in CCl4-treated cirrhotic liver.	Pubmed	1.554E-2	1.790E-2	2.009E-1	1.000E0	1	4	XBP1
Pubmed	16055742	Identification of a crucial site for synoviolin expression.	Pubmed	1.554E-2	1.790E-2	2.009E-1	1.000E0	1	4	ETS1
Pubmed	15761032	Alternative effects of the ubiquitin-proteasome pathway on glucocorticoid receptor down-regulation and transactivation are mediated by CHIP, an E3 ligase.	Pubmed	1.554E-2	1.790E-2	2.009E-1	1.000E0	1	4	NR3C1
Pubmed	17653089	Inappropriate activation of androgen receptor by relaxin via beta-catenin pathway.	Pubmed	1.554E-2	1.790E-2	2.009E-1	1.000E0	1	4	AR
Pubmed	12239209	Calcineurin and NFAT4 induce chondrogenesis.	Pubmed	1.554E-2	1.790E-2	2.009E-1	1.000E0	1	4	NFATC3
Pubmed	17923767	Distinct roles of HNF1beta, HNF1alpha, and HNF4alpha in regulating pancreas development, beta-cell function and growth.	Pubmed	1.554E-2	1.790E-2	2.009E-1	1.000E0	1	4	HNF1A
Pubmed	14523011	The platelet-derived growth factor controls c-myc expression through a JNK- and AP-1-dependent signaling pathway.	Pubmed	1.554E-2	1.790E-2	2.009E-1	1.000E0	1	4	MYC
Pubmed	18514749	Signal transducer and activator of transcription 4 (STAT4), but not IL-12 contributes to Pseudomonas aeruginosa-induced lung inflammation in mice.	Pubmed	1.554E-2	1.790E-2	2.009E-1	1.000E0	1	4	STAT4
Pubmed	18775413	CREM modulates the circadian expression of CYP51, HMGCR and cholesterogenesis in the liver.	Pubmed	1.554E-2	1.790E-2	2.009E-1	1.000E0	1	4	CREM
Pubmed	21107497	Differential roles of estrogen receptors ¿ and ß in control of B-cell maturation and selection.	Pubmed	1.554E-2	1.790E-2	2.009E-1	1.000E0	1	4	ESR1
Pubmed	15361867	GA binding protein regulates interleukin 7 receptor alpha-chain gene expression in T cells.	Pubmed	1.554E-2	1.790E-2	2.009E-1	1.000E0	1	4	GABPA
Pubmed	19938013	Hepsin cooperates with MYC in the progression of adenocarcinoma in a prostate cancer mouse model.	Pubmed	1.554E-2	1.790E-2	2.009E-1	1.000E0	1	4	MYC
Pubmed	16516166	AMPK activation inhibits the expression of HIF-1alpha induced by insulin and IGF-1.	Pubmed	1.554E-2	1.790E-2	2.009E-1	1.000E0	1	4	HIF1A
Pubmed	12204280	Expression of the myogenic regulatory factor Mrf4 precedes or is contemporaneous with that of Myf5 in the somitic bud.	Pubmed	1.554E-2	1.790E-2	2.009E-1	1.000E0	1	4	MYF6
Pubmed	9195923	Protein phosphatase 5 is a major component of glucocorticoid receptor.hsp90 complexes with properties of an FK506-binding immunophilin.	Pubmed	1.554E-2	1.790E-2	2.009E-1	1.000E0	1	4	NR3C1
Pubmed	17121851	Stress-induced c-Jun-dependent Vitamin D receptor (VDR) activation dissects the non-classical VDR pathway from the classical VDR activity.	Pubmed	1.554E-2	1.790E-2	2.009E-1	1.000E0	1	4	JUN
Pubmed	19141582	Autoimmune thyroiditis and diabetes: dissecting the joint genetic susceptibility in a large cohort of multiplex families.	Pubmed	1.554E-2	1.790E-2	2.009E-1	1.000E0	1	4	FOXP3
Pubmed	21266576	The G protein-coupled receptor 30 is up-regulated by hypoxia-inducible factor-1alpha (HIF-1alpha) in breast cancer cells and cardiomyocytes.	Pubmed	1.554E-2	1.790E-2	2.009E-1	1.000E0	1	4	HIF1A
Pubmed	22139837	Androgen Receptor Enhances p27 Degradation in Prostate Cancer Cells through Rapid and Selective TORC2 Activation.	Pubmed	1.554E-2	1.790E-2	2.009E-1	1.000E0	1	4	AR
Pubmed	22895361	A role for estrogen receptor-¿ and estrogen receptor-ß in collagen biosynthesis in mouse skin.	Pubmed	1.554E-2	1.790E-2	2.009E-1	1.000E0	1	4	ESR1
Pubmed	21569840	Nrf2-dependent induction of NQO1 in mouse aortic endothelial cells overexpressing catalase.	Pubmed	1.554E-2	1.790E-2	2.009E-1	1.000E0	1	4	NFE2L2
Pubmed	21643014	The tumor-suppressor gene ARHI (DIRAS3) suppresses ovarian cancer cell migration through inhibition of the Stat3 and FAK/Rho signaling pathways.	Pubmed	1.554E-2	1.790E-2	2.009E-1	1.000E0	1	4	STAT3
Pubmed	20067991	The SDF-1alpha/CXCR4 axis induces the expression of fatty acid synthase via sterol regulatory element-binding protein-1 activation in cancer cells.	Pubmed	1.554E-2	1.790E-2	2.009E-1	1.000E0	1	4	SREBF1
Pubmed	16638120	Characterization of hARD2, a processed hARD1 gene duplicate, encoding a human protein N-alpha-acetyltransferase.	Pubmed	1.554E-2	1.790E-2	2.009E-1	1.000E0	1	4	HIF1A
Pubmed	22252121	Regulation of HGF-mediated cell proliferation and invasion through NF-¿B, JunB, and MMP-9 cascades in stomach cancer cells.	Pubmed	1.554E-2	1.790E-2	2.009E-1	1.000E0	1	4	JUNB
Pubmed	15699137	Distinct effects of TGF-beta 1 on CD4+ and CD8+ T cell survival, division, and IL-2 production: a role for T cell intrinsic Smad3.	Pubmed	1.554E-2	1.790E-2	2.009E-1	1.000E0	1	4	SMAD3
Pubmed	7828850	Disruption of retinoblastoma protein function by coexpression of its C pocket fragment.	Pubmed	1.554E-2	1.790E-2	2.009E-1	1.000E0	1	4	E2F1
Pubmed	17727817	Inhibition of p38/CREB phosphorylation and COX-2 expression by olive oil polyphenols underlies their anti-proliferative effects.	Pubmed	1.554E-2	1.790E-2	2.009E-1	1.000E0	1	4	CREB1
Pubmed	8943350	A novel repressor, par-4, modulates transcription and growth suppression functions of the Wilms' tumor suppressor WT1.	Pubmed	1.554E-2	1.790E-2	2.009E-1	1.000E0	1	4	WT1
Pubmed	18393292	TIS21 negatively regulates hepatocarcinogenesis by disruption of cyclin B1-Forkhead box M1 regulation loop.	Pubmed	1.554E-2	1.790E-2	2.009E-1	1.000E0	1	4	FOXM1
Pubmed	15815647	Spatiotemporal regulation of MyD88-IRF-7 signalling for robust type-I interferon induction.	Pubmed	1.554E-2	1.790E-2	2.009E-1	1.000E0	1	4	IRF7
Pubmed	21283084	The inv(3)(q21q26)/t(3;3)(q21;q26) is frequently accompanied by alterations of the RUNX1, KRAS and NRAS and NF1 genes and mediates adverse prognosis both in MDS and in AML: a study in 39 cases of MDS or AML.	Pubmed	1.554E-2	1.790E-2	2.009E-1	1.000E0	1	4	RUNX1
Pubmed	18823944	Inhibition of transcriptional activity of c-JUN by SIRT1.	Pubmed	1.554E-2	1.790E-2	2.009E-1	1.000E0	1	4	JUN
Pubmed	23348505	Genomic analysis of non-NF2 meningiomas reveals mutations in TRAF7, KLF4, AKT1, and SMO.	Pubmed	1.554E-2	1.790E-2	2.009E-1	1.000E0	1	4	KLF4
Pubmed	19385051	EGF-induced MMP-9 expression is mediated by the JAK3/ERK pathway, but not by the JAK3/STAT-3 pathway in a SKBR3 breast cancer cell line.	Pubmed	1.554E-2	1.790E-2	2.009E-1	1.000E0	1	4	STAT3
Pubmed	18519567	Regulation of the O-linked beta-N-acetylglucosamine transferase by insulin signaling.	Pubmed	1.554E-2	1.790E-2	2.009E-1	1.000E0	1	4	STAT3
Pubmed	7958835	Net, a new ets transcription factor that is activated by Ras.	Pubmed	1.554E-2	1.790E-2	2.009E-1	1.000E0	1	4	ELK3
Pubmed	23213261	Positive intergenic feedback circuitry, involving EBF1 and FOXO1, orchestrates B-cell fate.	Pubmed	1.554E-2	1.790E-2	2.009E-1	1.000E0	1	4	FOXO1
Pubmed	17204554	Midkine is an autocrine activator of signal transducer and activator of transcription 3 in 3T3-L1 cells.	Pubmed	1.554E-2	1.790E-2	2.009E-1	1.000E0	1	4	STAT3
Pubmed	24038143	The E2F1/DNMT1 axis is associated with the development of AR negative castration resistant prostate cancer.	Pubmed	1.554E-2	1.790E-2	2.009E-1	1.000E0	1	4	E2F1
Pubmed	20943775	¿4ß2 nicotinic receptors partially mediate anti-inflammatory effects through Janus kinase 2-signal transducer and activator of transcription 3 but not calcium or cAMP signaling.	Pubmed	1.554E-2	1.790E-2	2.009E-1	1.000E0	1	4	STAT3
Pubmed	23251661	Novel genetic loci identified for the pathophysiology of childhood obesity in the Hispanic population.	Pubmed	1.589E-2	1.831E-2	2.055E-1	1.000E0	8	820	ESR1,MAX,ETS1,EHF,MAFB,TBX5,NRF1,POU3F2
Pubmed	22304920	PKC¿ promotes oncogenic functions of ATF2 in the nucleus while blocking its apoptotic function at mitochondria.	Pubmed	1.648E-2	1.899E-2	2.130E-1	1.000E0	3	136	FUBP1,ATF2,ENO1
Pubmed	14499622	Yeast two-hybrid screens imply involvement of Fanconi anemia proteins in transcription regulation, cell signaling, oxidative metabolism, and cellular transport.	Pubmed	1.837E-2	2.116E-2	2.374E-1	1.000E0	2	53	STAT1,ENO1
Pubmed	19851296	Assessment of a polymorphism of SDK1 with hypertension in Japanese Individuals.	Pubmed	1.846E-2	2.127E-2	2.387E-1	1.000E0	3	142	IRF5,MEF2D,FOXF1
Pubmed	20198315	Association of genetic variants with hemorrhagic stroke in Japanese individuals.	Pubmed	1.880E-2	2.163E-2	2.427E-1	1.000E0	3	143	IRF5,MEF2D,FOXF1
Pubmed	18391951	Many sequence variants affecting diversity of adult human height.	Pubmed	1.880E-2	2.163E-2	2.427E-1	1.000E0	3	143	HMGA1,RUNX2,FEV
Pubmed	24591637	Ablation of the oncogenic transcription factor ERG by deubiquitinase inhibition in prostate cancer.	Pubmed	1.903E-2	2.163E-2	2.427E-1	1.000E0	2	54	ERG,CDC5L
Pubmed	7801123	Reconstitution of transcription factor SL1: exclusive binding of TBP by SL1 or TFIID subunits.	Pubmed	1.938E-2	2.163E-2	2.427E-1	1.000E0	1	5	TBP
Pubmed	15123636	Specific role for p300/CREB-binding protein-associated factor activity in E2F1 stabilization in response to DNA damage.	Pubmed	1.938E-2	2.163E-2	2.427E-1	1.000E0	1	5	E2F1
Pubmed	21297666	E-cadherin inhibits tumor cell growth by suppressing PI3K/Akt signaling via ß-catenin-Egr1-mediated PTEN expression.	Pubmed	1.938E-2	2.163E-2	2.427E-1	1.000E0	1	5	EGR1
Pubmed	12796506	1Hepatitis C virus NS5A protein modulates c-Jun N-terminal kinase through interaction with tumor necrosis factor receptor-associated factor 2.	Pubmed	1.938E-2	2.163E-2	2.427E-1	1.000E0	1	5	JUN
Pubmed	18400163	Oscillations in notch signaling regulate maintenance of neural progenitors.	Pubmed	1.938E-2	2.163E-2	2.427E-1	1.000E0	1	5	HES1
Pubmed	19749460	High frequency of loss of allelic integrity at Wilms' tumor suppressor gene-1 locus in advanced breast tumors associated with aggressiveness of the tumor.	Pubmed	1.938E-2	2.163E-2	2.427E-1	1.000E0	1	5	WT1
Pubmed	20381594	Transcriptional regulation of the Alström syndrome gene ALMS1 by members of the RFX family and Sp1.	Pubmed	1.938E-2	2.163E-2	2.427E-1	1.000E0	1	5	SP1
Pubmed	18779379	Hypoxia inducible factor-1 (HIF-1)-mediated repression of cystic fibrosis transmembrane conductance regulator (CFTR) in the intestinal epithelium.	Pubmed	1.938E-2	2.163E-2	2.427E-1	1.000E0	1	5	HIF1A
Pubmed	20049328	Regulation of BMAL1 protein stability and circadian function by GSK3beta-mediated phosphorylation.	Pubmed	1.938E-2	2.163E-2	2.427E-1	1.000E0	1	5	ARNTL
Pubmed	14595020	Normal B-1a cell development requires B cell-intrinsic NFATc1 activity.	Pubmed	1.938E-2	2.163E-2	2.427E-1	1.000E0	1	5	NFATC1
Pubmed	10982829	The coiled-coil domain of Stat3 is essential for its SH2 domain-mediated receptor binding and subsequent activation induced by epidermal growth factor and interleukin-6.	Pubmed	1.938E-2	2.163E-2	2.427E-1	1.000E0	1	5	STAT3
Pubmed	19696070	Role of nuclear unphosphorylated STAT3 in angiotensin II type 1 receptor-induced cardiac hypertrophy.	Pubmed	1.938E-2	2.163E-2	2.427E-1	1.000E0	1	5	STAT3
Pubmed	23988114	Interactions between HIV-1 Vif and human ElonginB-ElonginC are important for CBF-ß binding to Vif.	Pubmed	1.938E-2	2.163E-2	2.427E-1	1.000E0	1	5	CBFB
Pubmed	15156201	mTOR inhibition reverses Akt-dependent prostate intraepithelial neoplasia through regulation of apoptotic and HIF-1-dependent pathways.	Pubmed	1.938E-2	2.163E-2	2.427E-1	1.000E0	1	5	HIF1A
Pubmed	25009184	Tumor suppressor p53 cooperates with SIRT6 to regulate gluconeogenesis by promoting FoxO1 nuclear exclusion.	Pubmed	1.938E-2	2.163E-2	2.427E-1	1.000E0	1	5	FOXO1
Pubmed	2176177	The human MyoD1 (MYF3) gene maps on the short arm of chromosome 11 but is not associated with the WAGR locus or the region for the Beckwith-Wiedemann syndrome.	Pubmed	1.938E-2	2.163E-2	2.427E-1	1.000E0	1	5	MYOD1
Pubmed	22401280	Epidermal growth factor upregulates endometrial CYR61 expression via activation of the JAK2/STAT3 pathway.	Pubmed	1.938E-2	2.163E-2	2.427E-1	1.000E0	1	5	STAT3
Pubmed	20852387	HGF upregulation contributes to angiogenesis in mice with keratinocyte-specific Smad2 deletion.	Pubmed	1.938E-2	2.163E-2	2.427E-1	1.000E0	1	5	SMAD2
Pubmed	20378851	Induction of cardiac Angptl4 by dietary fatty acids is mediated by peroxisome proliferator-activated receptor beta/delta and protects against fatty acid-induced oxidative stress.	Pubmed	1.938E-2	2.163E-2	2.427E-1	1.000E0	1	5	PPARD
Pubmed	24600036	PIKfyve, a class III lipid kinase, is required for TLR-induced type I IFN production via modulation of ATF3.	Pubmed	1.938E-2	2.163E-2	2.427E-1	1.000E0	1	5	ATF3
Pubmed	19345326	Regulation of androgen receptor transcriptional activity and specificity by RNF6-induced ubiquitination.	Pubmed	1.938E-2	2.163E-2	2.427E-1	1.000E0	1	5	AR
Pubmed	24477584	Genetic association of IDE, POU2F1, PON1, IL1¿ and IL1ß with type 2 diabetes in Pakistani population.	Pubmed	1.938E-2	2.163E-2	2.427E-1	1.000E0	1	5	POU2F1
Pubmed	25937278	Glucose-based regulation of miR-451/AMPK signaling depends on the OCT1 transcription factor.	Pubmed	1.938E-2	2.163E-2	2.427E-1	1.000E0	1	5	POU2F1
Pubmed	25963717	mRNA expression levels of hypoxia-induced and stem cell-associated genes in human glioblastoma.	Pubmed	1.938E-2	2.163E-2	2.427E-1	1.000E0	1	5	EPAS1
Pubmed	15047147	ERBP, a novel estrogen receptor binding protein enhancing the activity of estrogen receptor.	Pubmed	1.938E-2	2.163E-2	2.427E-1	1.000E0	1	5	ESR1
Pubmed	18648510	Altered metabolism of growth hormone receptor mutant mice: a combined NMR metabonomics and microarray study.	Pubmed	1.938E-2	2.163E-2	2.427E-1	1.000E0	1	5	STAT5A
Pubmed	12621024	HSF-1 interacts with Ral-binding protein 1 in a stress-responsive, multiprotein complex with HSP90 in vivo.	Pubmed	1.938E-2	2.163E-2	2.427E-1	1.000E0	1	5	HSF1
Pubmed	15791649	Differential inhibition of UVB-induced AP-1 and NF-kappaB transactivation by components of the jun bZIP domain.	Pubmed	1.938E-2	2.163E-2	2.427E-1	1.000E0	1	5	JUN
Pubmed	20724472	Control of activating transcription factor 4 (ATF4) persistence by multisite phosphorylation impacts cell cycle progression and neurogenesis.	Pubmed	1.938E-2	2.163E-2	2.427E-1	1.000E0	1	5	ATF4
Pubmed	10766745	Ikaros interactions with CtBP reveal a repression mechanism that is independent of histone deacetylase activity.	Pubmed	1.938E-2	2.163E-2	2.427E-1	1.000E0	1	5	IKZF1
Pubmed	12154211	Neuroendocrine gene polymorphisms and susceptibility to juvenile idiopathic arthritis.	Pubmed	1.938E-2	2.163E-2	2.427E-1	1.000E0	1	5	ESR1
Pubmed	17235455	PTEN down regulates AP-1 and targets c-fos in human glioma cells via PI3-kinase/Akt pathway.	Pubmed	1.938E-2	2.163E-2	2.427E-1	1.000E0	1	5	JUN
Pubmed	25447306	Hypoxia induced E-cadherin involving regulators of Hippo pathway due to HIF-1¿ stabilization/nuclear translocation in bone metastasis from breast carcinoma.	Pubmed	1.938E-2	2.163E-2	2.427E-1	1.000E0	1	5	HIF1A
Pubmed	15024079	Brn-2 expression controls melanoma proliferation and is directly regulated by beta-catenin.	Pubmed	1.938E-2	2.163E-2	2.427E-1	1.000E0	1	5	POU3F2
Pubmed	26198641	STAT3 regulated ARF expression suppresses prostate cancer metastasis.	Pubmed	1.938E-2	2.163E-2	2.427E-1	1.000E0	1	5	STAT3
Pubmed	10570134	Neural restrictive silencer factor recruits mSin3 and histone deacetylase complex to repress neuron-specific target genes.	Pubmed	1.938E-2	2.163E-2	2.427E-1	1.000E0	1	5	REST
Pubmed	20735985	Inactivation of Smad4 leads to impaired ocular development and cataract formation.	Pubmed	1.938E-2	2.163E-2	2.427E-1	1.000E0	1	5	SMAD4
Pubmed	21081473	Genetic variation in the bioactivation pathway for polycyclic hydrocarbons and heterocyclic amines in relation to risk of colorectal neoplasia.	Pubmed	1.938E-2	2.163E-2	2.427E-1	1.000E0	1	5	ARNT
Pubmed	19407814	XBP-1 regulates signal transduction, transcription factors and bone marrow colonization in B cells.	Pubmed	1.938E-2	2.163E-2	2.427E-1	1.000E0	1	5	XBP1
Pubmed	12070012	Transcriptional regulation of myeloid differentiation primary response (MyD) genes during myeloid differentiation is mediated by nuclear factor Y.	Pubmed	1.938E-2	2.163E-2	2.427E-1	1.000E0	1	5	JUNB
Pubmed	18802059	Galectin-1 promotes immunoglobulin production during plasma cell differentiation.	Pubmed	1.938E-2	2.163E-2	2.427E-1	1.000E0	1	5	PRDM1
Pubmed	24448750	High NF-¿B and STAT3 activity in human urothelial carcinoma: a pilot study.	Pubmed	1.938E-2	2.163E-2	2.427E-1	1.000E0	1	5	STAT3
Pubmed	20727020	DNA methylation analysis of the HIF-1¿ prolyl hydroxylase domain genes PHD1, PHD2, PHD3 and the factor inhibiting HIF gene FIH in invasive breast carcinomas.	Pubmed	1.938E-2	2.163E-2	2.427E-1	1.000E0	1	5	HIF1A
Pubmed	15691849	Transcriptional repression and heterochromatin formation by MBD1 and MCAF/AM family proteins.	Pubmed	1.938E-2	2.163E-2	2.427E-1	1.000E0	1	5	SP1
Pubmed	18328430	E2F1-regulated microRNAs impair TGFbeta-dependent cell-cycle arrest and apoptosis in gastric cancer.	Pubmed	1.938E-2	2.163E-2	2.427E-1	1.000E0	1	5	E2F1
Pubmed	22987449	Janus kinase 2 and signal transducer and activator of transcription 3 activation is not essential for CCL3-, CCL5- or CCL8-induced chemotaxis.	Pubmed	1.938E-2	2.163E-2	2.427E-1	1.000E0	1	5	STAT3
Pubmed	19654299	Nicotine stimulates PPARbeta/delta expression in human lung carcinoma cells through activation of PI3K/mTOR and suppression of AP-2alpha.	Pubmed	1.938E-2	2.163E-2	2.427E-1	1.000E0	1	5	PPARD
Pubmed	15877825	BMP-6 inhibits growth of mature human B cells; induction of Smad phosphorylation and upregulation of Id1.	Pubmed	1.938E-2	2.163E-2	2.427E-1	1.000E0	1	5	SMAD1
Pubmed	15734732	Bach1 competes with Nrf2 leading to negative regulation of the antioxidant response element (ARE)-mediated NAD(P)H:quinone oxidoreductase 1 gene expression and induction in response to antioxidants.	Pubmed	1.938E-2	2.163E-2	2.427E-1	1.000E0	1	5	NFE2L2
Pubmed	22584572	Protein inhibitor of activated STAT3 (PIAS3) protein promotes SUMOylation and nuclear sequestration of the intracellular domain of ErbB4 protein.	Pubmed	1.938E-2	2.163E-2	2.427E-1	1.000E0	1	5	STAT5A
Pubmed	22701694	Activation of BMP-Smad1/5/8 signaling promotes survival of retinal ganglion cells after damage in vivo.	Pubmed	1.938E-2	2.163E-2	2.427E-1	1.000E0	1	5	SMAD1
Pubmed	18676681	Interactions between SIRT1 and AP-1 reveal a mechanistic insight into the growth promoting properties of alumina (Al2O3) nanoparticles in mouse skin epithelial cells.	Pubmed	1.938E-2	2.163E-2	2.427E-1	1.000E0	1	5	JUN
Pubmed	24019486	Ets-1 facilitates nuclear entry of NFAT proteins and their recruitment to the IL-2 promoter.	Pubmed	1.938E-2	2.163E-2	2.427E-1	1.000E0	1	5	ETS1
Pubmed	21892182	p38 MAPK-mediated regulation of Xbp1s is crucial for glucose homeostasis.	Pubmed	1.938E-2	2.163E-2	2.427E-1	1.000E0	1	5	XBP1
Pubmed	21949691	Suppression of inflammatory immune responses in celiac disease by experimental hookworm infection.	Pubmed	1.938E-2	2.163E-2	2.427E-1	1.000E0	1	5	FOXP3
Pubmed	16293623	DNA replication stress-induced phosphorylation of cyclic AMP response element-binding protein mediated by ATM.	Pubmed	1.938E-2	2.163E-2	2.427E-1	1.000E0	1	5	CREB1
Pubmed	20436469	A genome-wide association study of cleft lip with and without cleft palate identifies risk variants near MAFB and ABCA4.	Pubmed	1.938E-2	2.163E-2	2.427E-1	1.000E0	1	5	MAFB
Pubmed	16859836	Association of the polymorphisms of genes involved in androgen metabolism and signaling pathways with familial prostate cancer risk in a Japanese population.	Pubmed	1.938E-2	2.163E-2	2.427E-1	1.000E0	1	5	AR
Pubmed	25347472	Sphingosine-1-phosphate lyase downregulation promotes colon carcinogenesis through STAT3-activated microRNAs.	Pubmed	1.938E-2	2.163E-2	2.427E-1	1.000E0	1	5	STAT3
Pubmed	12354770	The aryl hydrocarbon receptor nuclear transporter is modulated by the SUMO-1 conjugation system.	Pubmed	1.938E-2	2.163E-2	2.427E-1	1.000E0	1	5	ARNT
Pubmed	12479824	Pax5 promotes B lymphopoiesis and blocks T cell development by repressing Notch1.	Pubmed	1.938E-2	2.163E-2	2.427E-1	1.000E0	1	5	PAX5
Pubmed	22615493	Cot kinase promotes Ca2+ oscillation/calcineurin-independent osteoclastogenesis by stabilizing NFATc1 protein.	Pubmed	1.938E-2	2.163E-2	2.427E-1	1.000E0	1	5	NFATC1
Pubmed	11376110	Ligands specify coactivator nuclear receptor (NR) box affinity for estrogen receptor subtypes.	Pubmed	1.938E-2	2.163E-2	2.427E-1	1.000E0	1	5	ESR1
Pubmed	17631495	Coactivators PGC-1beta and SRC-1 interact functionally to promote the agonist activity of the selective estrogen receptor modulator tamoxifen.	Pubmed	1.938E-2	2.163E-2	2.427E-1	1.000E0	1	5	ESR1
Pubmed	22549180	Up-regulation of mitofusin-2 protects CD4+ T cells from HMGB1-mediated immune dysfunction partly through Ca(2+)-NFAT signaling pathway.	Pubmed	1.938E-2	2.163E-2	2.427E-1	1.000E0	1	5	NFATC1
Pubmed	18454134	Sex determination involves synergistic action of SRY and SF1 on a specific Sox9 enhancer.	Pubmed	1.938E-2	2.163E-2	2.427E-1	1.000E0	1	5	SRY
Pubmed	17848618	The new tumor-suppressor gene inhibitor of growth family member 4 (ING4) regulates the production of proangiogenic molecules by myeloma cells and suppresses hypoxia-inducible factor-1 alpha (HIF-1alpha) activity: involvement in myeloma-induced angiogenesis.	Pubmed	1.938E-2	2.163E-2	2.427E-1	1.000E0	1	5	HIF1A
Pubmed	12574125	STAT5-induced Id-1 transcription involves recruitment of HDAC1 and deacetylation of C/EBPbeta.	Pubmed	1.938E-2	2.163E-2	2.427E-1	1.000E0	1	5	STAT5A
Pubmed	12897156	Estrogen receptor-dependent proteasomal degradation of the glucocorticoid receptor is coupled to an increase in mdm2 protein expression.	Pubmed	1.938E-2	2.163E-2	2.427E-1	1.000E0	1	5	ESR1
Pubmed	22556263	Loss of fibroblast HIF-1¿ accelerates tumorigenesis.	Pubmed	1.938E-2	2.163E-2	2.427E-1	1.000E0	1	5	HIF1A
Pubmed	16243842	Synthetic Vpr protein activates activator protein-1, c-Jun N-terminal kinase, and NF-kappaB and stimulates HIV-1 transcription in promonocytic cells and primary macrophages.	Pubmed	1.938E-2	2.163E-2	2.427E-1	1.000E0	1	5	JUN
Pubmed	15143058	Redox-regulated turnover of Nrf2 is determined by at least two separate protein domains, the redox-sensitive Neh2 degron and the redox-insensitive Neh6 degron.	Pubmed	1.938E-2	2.163E-2	2.427E-1	1.000E0	1	5	NFE2L2
Pubmed	23161871	Cerebellar abnormalities in mice lacking type 3 deiodinase and partial reversal of phenotype by deletion of thyroid hormone receptor ¿1.	Pubmed	1.938E-2	2.163E-2	2.427E-1	1.000E0	1	5	THRA
Pubmed	21410323	Insulin-like growth factor-2 (IGF-2) activates estrogen receptor-¿ and -ß via the IGF-1 and the insulin receptors in breast cancer cells.	Pubmed	1.938E-2	2.163E-2	2.427E-1	1.000E0	1	5	ESR1
Pubmed	16141797	No evidence that polymorphisms in CYP2C8, CYP2C9, UGT1A6, PPARdelta and PPARgamma act as modifiers of the protective effect of regular NSAID use on the risk of colorectal carcinoma.	Pubmed	1.938E-2	2.163E-2	2.427E-1	1.000E0	1	5	PPARD
Pubmed	18616618	A new autosomal dominant Peters' anomaly phenotype expanding the anterior segment dysgenesis spectrum.	Pubmed	1.938E-2	2.163E-2	2.427E-1	1.000E0	1	5	FOXC1
Pubmed	25452107	MiR-18a increased the permeability of BTB via RUNX1 mediated down-regulation of ZO-1, occludin and claudin-5.	Pubmed	1.938E-2	2.163E-2	2.427E-1	1.000E0	1	5	RUNX1
Pubmed	20113359	Associations between polymorphisms in five inflammation-related genes and cognitive ability in older persons.	Pubmed	1.938E-2	2.163E-2	2.427E-1	1.000E0	1	5	HNF1A
Pubmed	19490910	The IRE1alpha-XBP1 pathway of the unfolded protein response is required for adipogenesis.	Pubmed	1.938E-2	2.163E-2	2.427E-1	1.000E0	1	5	XBP1
Pubmed	19366684	Opposing roles of peroxisome proliferator-activated receptor alpha and growth hormone in the regulation of CYP4A11 expression in a transgenic mouse model.	Pubmed	1.938E-2	2.163E-2	2.427E-1	1.000E0	1	5	PPARA
Pubmed	17977828	Ets-1 regulates plasma cell differentiation by interfering with the activity of the transcription factor Blimp-1.	Pubmed	1.938E-2	2.163E-2	2.427E-1	1.000E0	1	5	ETS1
Pubmed	23851690	Induction of activation-induced cytidine deaminase-targeting adaptor 14-3-3¿ is mediated by NF-¿B-dependent recruitment of CFP1 to the 5'-CpG-3'-rich 14-3-3¿ promoter and is sustained by E2A.	Pubmed	1.938E-2	2.163E-2	2.427E-1	1.000E0	1	5	TCF3
Pubmed	19261809	Transforming growth factor beta1-mediated activation of the smooth muscle alpha-actin gene in human pulmonary myofibroblasts is inhibited by tumor necrosis factor-alpha via mitogen-activated protein kinase kinase 1-dependent induction of the Egr-1 transcriptional repressor.	Pubmed	1.938E-2	2.163E-2	2.427E-1	1.000E0	1	5	EGR1
Pubmed	23399955	Prevalence of germline PTEN, BMPR1A, SMAD4, STK11, and ENG mutations in patients with moderate-load colorectal polyps.	Pubmed	1.938E-2	2.163E-2	2.427E-1	1.000E0	1	5	SMAD4
Pubmed	23722539	TRAF6 upregulates expression of HIF-1¿ and promotes tumor angiogenesis.	Pubmed	1.938E-2	2.163E-2	2.427E-1	1.000E0	1	5	HIF1A
Pubmed	23880665	STUB1/CHIP is required for HIF1A degradation by chaperone-mediated autophagy.	Pubmed	1.938E-2	2.163E-2	2.427E-1	1.000E0	1	5	HIF1A
Pubmed	20221402	Specificity protein 2 (Sp2) is essential for mouse development and autonomous proliferation of mouse embryonic fibroblasts.	Pubmed	1.938E-2	2.163E-2	2.427E-1	1.000E0	1	5	SP2
Pubmed	18160706	Sizn1 is a novel protein that functions as a transcriptional coactivator of bone morphogenic protein signaling.	Pubmed	1.938E-2	2.163E-2	2.427E-1	1.000E0	1	5	SMAD1
Pubmed	22214847	CBX7 is a tumor suppressor in mice and humans.	Pubmed	1.938E-2	2.163E-2	2.427E-1	1.000E0	1	5	HMGA1
Pubmed	18632985	HDAC4 promotes growth of colon cancer cells via repression of p21.	Pubmed	1.938E-2	2.163E-2	2.427E-1	1.000E0	1	5	SP1
Pubmed	17015723	Two-sided roles of IL-27: induction of Th1 differentiation on naive CD4+ T cells versus suppression of proinflammatory cytokine production including IL-23-induced IL-17 on activated CD4+ T cells partially through STAT3-dependent mechanism.	Pubmed	1.938E-2	2.163E-2	2.427E-1	1.000E0	1	5	STAT3
Pubmed	19818655	CCCTC-binding factor and the transcription factor T-bet orchestrate T helper 1 cell-specific structure and function at the interferon-gamma locus.	Pubmed	1.938E-2	2.163E-2	2.427E-1	1.000E0	1	5	CTCF
Pubmed	12815624	TGF-beta3-dependent SMAD2 phosphorylation and inhibition of MEE proliferation during palatal fusion.	Pubmed	1.938E-2	2.163E-2	2.427E-1	1.000E0	1	5	SMAD2
Pubmed	24627491	Specificity protein 1 (Sp1) maintains basal epithelial expression of the miR-200 family: implications for epithelial-mesenchymal transition.	Pubmed	1.938E-2	2.163E-2	2.427E-1	1.000E0	1	5	SP1
Pubmed	19720831	Hepatocyte growth factor family negatively regulates hepatic gluconeogenesis via induction of orphan nuclear receptor small heterodimer partner in primary hepatocytes.	Pubmed	1.938E-2	2.163E-2	2.427E-1	1.000E0	1	5	USF1
Pubmed	23906982	Hypoxia-dependent modification of collagen networks promotes sarcoma metastasis.	Pubmed	1.938E-2	2.163E-2	2.427E-1	1.000E0	1	5	HIF1A
Pubmed	20516148	TRIM8 modulates STAT3 activity through negative regulation of PIAS3.	Pubmed	1.938E-2	2.163E-2	2.427E-1	1.000E0	1	5	STAT3
Pubmed	22310285	Foxo3a transcription factor is a negative regulator of Skp2 and Skp2 SCF complex.	Pubmed	1.938E-2	2.163E-2	2.427E-1	1.000E0	1	5	FOXO3
Pubmed	12549917	Effects of retinoid ligands on RIP140: molecular interaction with retinoid receptors and biological activity.	Pubmed	1.938E-2	2.163E-2	2.427E-1	1.000E0	1	5	RXRB
Pubmed	15041276	Induction of tissue factor expression in human monocytic cells by protease inhibitors through activating activator protein-1 (AP-1) with phosphorylation of Jun-N-terminal kinase and p38.	Pubmed	1.938E-2	2.163E-2	2.427E-1	1.000E0	1	5	ATF1
Pubmed	14614508	CREB controls hepatic lipid metabolism through nuclear hormone receptor PPAR-gamma.	Pubmed	1.938E-2	2.163E-2	2.427E-1	1.000E0	1	5	CREB1
Pubmed	11972023	Requirement of Ca2+ and CaMKII for Stat1 Ser-727 phosphorylation in response to IFN-gamma.	Pubmed	1.938E-2	2.163E-2	2.427E-1	1.000E0	1	5	STAT1
Pubmed	20434984	c-Myc regulates transcriptional pause release.	Pubmed	1.938E-2	2.163E-2	2.427E-1	1.000E0	1	5	MYC
Pubmed	21423208	IL-32¿ inhibits cancer cell growth through inactivation of NF-¿B and STAT3 signals.	Pubmed	1.938E-2	2.163E-2	2.427E-1	1.000E0	1	5	STAT3
Pubmed	16582966	Nucleolin is involved in interferon regulatory factor-2-dependent transcriptional activation.	Pubmed	1.938E-2	2.163E-2	2.427E-1	1.000E0	1	5	IRF2
Pubmed	9724731	The three members of the pocket proteins family share the ability to repress E2F activity through recruitment of a histone deacetylase.	Pubmed	1.938E-2	2.163E-2	2.427E-1	1.000E0	1	5	E2F4
Pubmed	20348236	Suppressor of cytokine signaling-2 gene disruption promotes Apc(Min/+) tumorigenesis and activator protein-1 activation.	Pubmed	1.938E-2	2.163E-2	2.427E-1	1.000E0	1	5	JUN
Pubmed	15207851	Downregulation of STAT3 activation is required for presumptive rod photoreceptor cells to differentiate in the postnatal retina.	Pubmed	1.938E-2	2.163E-2	2.427E-1	1.000E0	1	5	STAT3
Pubmed	9584180	Interaction of stat6 and NF-kappaB: direct association and synergistic activation of interleukin-4-induced transcription.	Pubmed	1.938E-2	2.163E-2	2.427E-1	1.000E0	1	5	STAT6
Pubmed	15130509	Receptor interacting protein 140 as a thyroid hormone-dependent, negative co-regulator for the induction of cellular retinoic acid binding protein I gene.	Pubmed	1.938E-2	2.163E-2	2.427E-1	1.000E0	1	5	THRA
Pubmed	18264140	Hepatitis B virus X protein induces the expression of MTA1 and HDAC1, which enhances hypoxia signaling in hepatocellular carcinoma cells.	Pubmed	1.938E-2	2.163E-2	2.427E-1	1.000E0	1	5	HIF1A
Pubmed	20668334	Transcriptional regulation of an axonemal central apparatus gene, sperm-associated antigen 6, by a SRY-related high mobility group transcription factor, S-SOX5.	Pubmed	1.938E-2	2.163E-2	2.427E-1	1.000E0	1	5	SOX5
Pubmed	17525531	Differential repression of c-myc and cdc2 gene expression by ERF and PE-1/METS.	Pubmed	1.938E-2	2.163E-2	2.427E-1	1.000E0	1	5	MYC
Pubmed	12855578	PIAS proteins promote SUMO-1 conjugation to STAT1.	Pubmed	1.938E-2	2.163E-2	2.427E-1	1.000E0	1	5	STAT1
Pubmed	17426122	Selective use of multiple vitamin D response elements underlies the 1 alpha,25-dihydroxyvitamin D3-mediated negative regulation of the human CYP27B1 gene.	Pubmed	1.938E-2	2.163E-2	2.427E-1	1.000E0	1	5	TCF3
Pubmed	11812797	Ubc9 is a novel modulator of the induction properties of glucocorticoid receptors.	Pubmed	1.938E-2	2.163E-2	2.427E-1	1.000E0	1	5	NR3C1
Pubmed	16332659	Soy-isoflavone-enriched foods and inflammatory biomarkers of cardiovascular disease risk in postmenopausal women: interactions with genotype and equol production.	Pubmed	1.938E-2	2.163E-2	2.427E-1	1.000E0	1	5	ESR1
Pubmed	18617512	Phosphorylation of Thr-178 and Thr-184 in the TAK1 T-loop is required for interleukin (IL)-1-mediated optimal NFkappaB and AP-1 activation as well as IL-6 gene expression.	Pubmed	1.938E-2	2.163E-2	2.427E-1	1.000E0	1	5	JUN
Pubmed	21124827	CTCF-dependent chromatin bias constitutes transient epigenetic memory of the mother at the H19-Igf2 imprinting control region in prospermatogonia.	Pubmed	1.938E-2	2.163E-2	2.427E-1	1.000E0	1	5	CTCF
Pubmed	18487222	Prohibitin and the SWI/SNF ATPase subunit BRG1 are required for effective androgen antagonist-mediated transcriptional repression of androgen receptor-regulated genes.	Pubmed	1.938E-2	2.163E-2	2.427E-1	1.000E0	1	5	AR
Pubmed	26232429	Proteolytic Cleavage of AMPK¿ and Intracellular MMP9 Expression Are Both Required for TLR4-Mediated mTORC1 Activation and HIF-1¿ Expression in Leukocytes.	Pubmed	1.938E-2	2.163E-2	2.427E-1	1.000E0	1	5	HIF1A
Pubmed	23098073	Core-binding factor ß increases the affinity between human Cullin 5 and HIV-1 Vif within an E3 ligase complex.	Pubmed	1.938E-2	2.163E-2	2.427E-1	1.000E0	1	5	CBFB
Pubmed	15038852	Dec1 and Dec2 expression is disrupted in the suprachiasmatic nuclei of Clock mutant mice.	Pubmed	1.938E-2	2.163E-2	2.427E-1	1.000E0	1	5	BHLHE40
Pubmed	11585385	Human leptin signaling in human peripheral blood mononuclear cells: activation of the JAK-STAT pathway.	Pubmed	1.938E-2	2.163E-2	2.427E-1	1.000E0	1	5	STAT3
Pubmed	17182561	Cytokine-dependent Blimp-1 expression in activated T cells inhibits IL-2 production.	Pubmed	1.938E-2	2.163E-2	2.427E-1	1.000E0	1	5	PRDM1
Pubmed	11226238	Fatty acids and hypolipidemic drugs regulate peroxisome proliferator-activated receptors alpha - and gamma-mediated gene expression via liver fatty acid binding protein: a signaling path to the nucleus.	Pubmed	1.938E-2	2.163E-2	2.427E-1	1.000E0	1	5	PPARA
Pubmed	21892329	Nef as a Proliferative Factor for Kidney Epithelial Cells in HIV-Associated Nephropathy.	Pubmed	1.938E-2	2.163E-2	2.427E-1	1.000E0	1	5	STAT3
Pubmed	12361954	Protein kinase C delta associates with the interleukin-6 receptor subunit glycoprotein (gp) 130 via Stat3 and enhances Stat3-gp130 interaction.	Pubmed	1.938E-2	2.163E-2	2.427E-1	1.000E0	1	5	STAT3
Pubmed	24012099	Ovarian Brenner tumour: a morphologic and immunohistochemical analysis suggesting an origin from fallopian tube epithelium.	Pubmed	1.938E-2	2.163E-2	2.427E-1	1.000E0	1	5	AR
Pubmed	22195744	The transcription factor Myc controls metabolic reprogramming upon T lymphocyte activation.	Pubmed	1.938E-2	2.163E-2	2.427E-1	1.000E0	1	5	MYC
Pubmed	21980489	TTRAP is a novel component of the non-canonical TRAF6-TAK1 TGF-ß signaling pathway.	Pubmed	1.938E-2	2.163E-2	2.427E-1	1.000E0	1	5	NR2C2
Pubmed	18280748	Interleukin-15 improves cytotoxicity of natural killer cells via up-regulating NKG2D and cytotoxic effector molecule expression as well as STAT1 and ERK1/2 phosphorylation.	Pubmed	1.938E-2	2.163E-2	2.427E-1	1.000E0	1	5	STAT1
Pubmed	22574813	Dynamin II function is required for EGF-mediated Stat3 activation but not Erk1/2 phosphorylation.	Pubmed	1.938E-2	2.163E-2	2.427E-1	1.000E0	1	5	STAT3
Pubmed	17928287	Negative regulation of inducible nitric-oxide synthase expression mediated through transforming growth factor-beta-dependent modulation of transcription factor TCF11.	Pubmed	1.938E-2	2.163E-2	2.427E-1	1.000E0	1	5	MAFG
Pubmed	22065579	Formation of ternary complex of human biliverdin reductase-protein kinase C¿-ERK2 protein is essential for ERK2-mediated activation of Elk1 protein, nuclear factor-¿B, and inducible nitric-oxidase synthase (iNOS).	Pubmed	1.938E-2	2.163E-2	2.427E-1	1.000E0	1	5	ELK1
Pubmed	19208763	Expression of the proneural gene encoding Mash1 suppresses MYCN mitotic activity.	Pubmed	1.938E-2	2.163E-2	2.427E-1	1.000E0	1	5	MYCN
Pubmed	12234674	FOXD4a and FOXD4b, two new winged helix transcription factors, are expressed in human leukemia cell lines.	Pubmed	1.938E-2	2.163E-2	2.427E-1	1.000E0	1	5	FOXC1
Pubmed	17114584	Smad4 is dispensable for normal pancreas development yet critical in progression and tumor biology of pancreas cancer.	Pubmed	1.938E-2	2.163E-2	2.427E-1	1.000E0	1	5	SMAD4
Pubmed	22209340	Immunohistochemical expression profile of ß-catenin, E-cadherin, P-cadherin, laminin-5¿2 chain, and SMAD4 in colorectal serrated adenocarcinoma.	Pubmed	1.938E-2	2.163E-2	2.427E-1	1.000E0	1	5	SMAD4
Pubmed	16880514	Wnt-5a/Ca2+-induced NFAT activity is counteracted by Wnt-5a/Yes-Cdc42-casein kinase 1alpha signaling in human mammary epithelial cells.	Pubmed	1.938E-2	2.163E-2	2.427E-1	1.000E0	1	5	NFATC1
Pubmed	25043018	Activation and repression by oncogenic MYC shape tumour-specific gene expression profiles.	Pubmed	1.938E-2	2.163E-2	2.427E-1	1.000E0	1	5	MYC
Pubmed	23103515	Calcium/calmodulin-dependent protein kinase IV (CaMKIV) enhances osteoclast differentiation via the up-regulation of Notch1 protein stability.	Pubmed	1.938E-2	2.163E-2	2.427E-1	1.000E0	1	5	RBPJ
Pubmed	10431239	Klf4 is a transcription factor required for establishing the barrier function of the skin.	Pubmed	1.938E-2	2.163E-2	2.427E-1	1.000E0	1	5	KLF4
Pubmed	21300759	EGFR L858R mutation and polymorphisms of genes related to estrogen biosynthesis and metabolism in never-smoking female lung adenocarcinoma patients.	Pubmed	1.938E-2	2.163E-2	2.427E-1	1.000E0	1	5	ESR1
Pubmed	17502350	Integration of estrogen and Wnt signaling circuits by the polycomb group protein EZH2 in breast cancer cells.	Pubmed	1.938E-2	2.163E-2	2.427E-1	1.000E0	1	5	ESR1
Pubmed	21368226	HIV-1 Tat-mediated induction of platelet-derived growth factor in astrocytes: role of early growth response gene 1.	Pubmed	1.938E-2	2.163E-2	2.427E-1	1.000E0	1	5	EGR1
Pubmed	23844087	TLR3-induced placental miR-210 down-regulates the STAT6/interleukin-4 pathway.	Pubmed	1.938E-2	2.163E-2	2.427E-1	1.000E0	1	5	STAT6
Pubmed	23239981	Requirement of plasminogen binding to its cell-surface receptor ¿-enolase for efficient regeneration of normal and dystrophic skeletal muscle.	Pubmed	1.938E-2	2.163E-2	2.427E-1	1.000E0	1	5	ENO1
Pubmed	19301256	FGF2 stimulates SDF-1 expression through the Erm transcription factor in Sertoli cells.	Pubmed	1.938E-2	2.163E-2	2.427E-1	1.000E0	1	5	ETV5
Pubmed	19375497	Smad2 isoforms are differentially expressed during mouse brain development and aging.	Pubmed	1.938E-2	2.163E-2	2.427E-1	1.000E0	1	5	SMAD2
Pubmed	16166642	JAMP, a Jun N-terminal kinase 1 (JNK1)-associated membrane protein, regulates duration of JNK activity.	Pubmed	1.938E-2	2.163E-2	2.427E-1	1.000E0	1	5	JUN
Pubmed	19492417	Expression of angiogenic regulators, VEGF and leptin, is regulated by the EGF/PI3K/STAT3 pathway in colorectal cancer cells.	Pubmed	1.938E-2	2.163E-2	2.427E-1	1.000E0	1	5	STAT3
Pubmed	14675752	Characterization of a gamma-adaptin ear-binding motif in enthoprotin.	Pubmed	1.938E-2	2.163E-2	2.427E-1	1.000E0	1	5	JUN
Pubmed	19062177	Loss of NECL1, a novel tumor suppressor, can be restored in glioma by HDAC inhibitor-Trichostatin A through Sp1 binding site.	Pubmed	1.938E-2	2.163E-2	2.427E-1	1.000E0	1	5	SP1
Pubmed	23912458	Identification of RBCK1 as a novel regulator of FKBPL: implications for tumor growth and response to tamoxifen.	Pubmed	1.938E-2	2.163E-2	2.427E-1	1.000E0	1	5	ESR1
Pubmed	20301384	Charcot-Marie-Tooth Neuropathy Type 1	Pubmed	1.938E-2	2.163E-2	2.427E-1	1.000E0	1	5	EGR2
Pubmed	22290433	Hepatic deletion of SIRT1 decreases hepatocyte nuclear factor 1¿/farnesoid X receptor signaling and induces formation of cholesterol gallstones in mice.	Pubmed	1.938E-2	2.163E-2	2.427E-1	1.000E0	1	5	HNF1A
Pubmed	23844046	Are C-reactive protein associated genetic variants associated with serum levels and retinal markers of microvascular pathology in Asian populations from Singapore?	Pubmed	1.938E-2	2.163E-2	2.427E-1	1.000E0	1	5	HNF1A
Pubmed	12972610	Hes6 promotes cortical neurogenesis and inhibits Hes1 transcription repression activity by multiple mechanisms.	Pubmed	1.938E-2	2.163E-2	2.427E-1	1.000E0	1	5	HES1
Pubmed	22396548	Intestinal expression of mouse Abcg2/breast cancer resistance protein (BCRP) gene is under control of circadian clock-activating transcription factor-4 pathway.	Pubmed	1.938E-2	2.163E-2	2.427E-1	1.000E0	1	5	ATF4
Pubmed	23076146	Progression of chronic liver inflammation and fibrosis driven by activation of c-JUN signaling in Sirt6 mutant mice.	Pubmed	1.938E-2	2.163E-2	2.427E-1	1.000E0	1	5	JUN
Pubmed	15601839	BTB protein Keap1 targets antioxidant transcription factor Nrf2 for ubiquitination by the Cullin 3-Roc1 ligase.	Pubmed	1.938E-2	2.163E-2	2.427E-1	1.000E0	1	5	NFE2L2
Pubmed	12387735	ITAM-based interaction of ERM proteins with Syk mediates signaling by the leukocyte adhesion receptor PSGL-1.	Pubmed	1.938E-2	2.163E-2	2.427E-1	1.000E0	1	5	ETV5
Pubmed	16672220	Identification of far upstream element-binding protein-1 as an authentic Parkin substrate.	Pubmed	1.938E-2	2.163E-2	2.427E-1	1.000E0	1	5	FUBP1
Pubmed	22042221	Glucocorticoid receptor dimerization is required for survival in septic shock via suppression of interleukin-1 in macrophages.	Pubmed	1.938E-2	2.163E-2	2.427E-1	1.000E0	1	5	NR3C1
Pubmed	21555585	Dual and opposing roles of the unfolded protein response regulated by IRE1alpha and XBP1 in proinsulin processing and insulin secretion.	Pubmed	1.938E-2	2.163E-2	2.427E-1	1.000E0	1	5	XBP1
Pubmed	9355737	Stat1 associates with c-kit and is activated in response to stem cell factor.	Pubmed	1.938E-2	2.163E-2	2.427E-1	1.000E0	1	5	STAT1
Pubmed	17401366	Genome-wide association study identifies a second prostate cancer susceptibility variant at 8q24.	Pubmed	1.938E-2	2.163E-2	2.427E-1	1.000E0	1	5	MYC
Pubmed	23720736	MicroRNA-34c inversely couples the biological functions of the runt-related transcription factor RUNX2 and the tumor suppressor p53 in osteosarcoma.	Pubmed	1.938E-2	2.163E-2	2.427E-1	1.000E0	1	5	RUNX2
Pubmed	20107508	Pea3 transcription factors and wnt1-induced mouse mammary neoplasia.	Pubmed	1.938E-2	2.163E-2	2.427E-1	1.000E0	1	5	ETV4
Pubmed	15835920	SHP represses transcriptional activity via recruitment of histone deacetylases.	Pubmed	1.938E-2	2.163E-2	2.427E-1	1.000E0	1	5	AR
Pubmed	21131593	A role for Blimp1 in the transcriptional network controlling natural killer cell maturation.	Pubmed	1.938E-2	2.163E-2	2.427E-1	1.000E0	1	5	PRDM1
Pubmed	10490605	TANK potentiates tumor necrosis factor receptor-associated factor-mediated c-Jun N-terminal kinase/stress-activated protein kinase activation through the germinal center kinase pathway.	Pubmed	1.938E-2	2.163E-2	2.427E-1	1.000E0	1	5	JUN
Pubmed	16467156	An essential role for the hematopoietic transcription factor Ikaros in hypothalamic-pituitary-mediated somatic growth.	Pubmed	1.938E-2	2.163E-2	2.427E-1	1.000E0	1	5	IKZF1
Pubmed	18821706	Induction of an osteoarthritis-like phenotype and degradation of phosphorylated Smad3 by Smurf2 in transgenic mice.	Pubmed	1.938E-2	2.163E-2	2.427E-1	1.000E0	1	5	SMAD3
Pubmed	20206639	The transcription factor GATA-4 regulates cytochrome P4502C19 gene expression.	Pubmed	1.938E-2	2.163E-2	2.427E-1	1.000E0	1	5	GATA4
Pubmed	26456228	Ring finger protein 166 potentiates RNA virus-induced interferon-ß production via enhancing the ubiquitination of TRAF3 and TRAF6.	Pubmed	1.938E-2	2.163E-2	2.427E-1	1.000E0	1	5	IRF3
Pubmed	12612053	DJBP: a novel DJ-1-binding protein, negatively regulates the androgen receptor by recruiting histone deacetylase complex, and DJ-1 antagonizes this inhibition by abrogation of this complex.	Pubmed	1.938E-2	2.163E-2	2.427E-1	1.000E0	1	5	AR
Pubmed	15534001	The ERBB4/HER4 receptor tyrosine kinase regulates gene expression by functioning as a STAT5A nuclear chaperone.	Pubmed	1.938E-2	2.163E-2	2.427E-1	1.000E0	1	5	STAT5A
Pubmed	11034995	Distinct organization of DNA complexes of various HMGI/Y family proteins and their modulation upon mitotic phosphorylation.	Pubmed	1.938E-2	2.163E-2	2.427E-1	1.000E0	1	5	HMGA1
Pubmed	15626733	The promyelocytic leukemia protein PML regulates c-Jun function in response to DNA damage.	Pubmed	1.938E-2	2.163E-2	2.427E-1	1.000E0	1	5	JUN
Pubmed	12374744	P21-activated kinase-1 phosphorylates and transactivates estrogen receptor-alpha and promotes hyperplasia in mammary epithelium.	Pubmed	1.938E-2	2.163E-2	2.427E-1	1.000E0	1	5	ESR1
Pubmed	16001969	Human immunodeficiency virus type 1 envelope glycoprotein 120 induces cyclooxygenase-2 expression in neuroblastoma cells through a nuclear factor-kappaB and activating protein-1 mediated mechanism.	Pubmed	1.938E-2	2.163E-2	2.427E-1	1.000E0	1	5	JUN
Pubmed	22960234	Cdx2 contributes to the expansion of the early primordial germ cell population in the mouse.	Pubmed	1.938E-2	2.163E-2	2.427E-1	1.000E0	1	5	CDX2
Pubmed	15103326	In vivo activation of PPAR target genes by RXR homodimers.	Pubmed	1.938E-2	2.163E-2	2.427E-1	1.000E0	1	5	PPARA
Pubmed	20972440	Meta-analysis of three genome-wide association studies identifies susceptibility loci for colorectal cancer at 1q41, 3q26.2, 12q13.13 and 20q13.33.	Pubmed	1.938E-2	2.163E-2	2.427E-1	1.000E0	1	5	ATF1
Pubmed	20966410	Genomewide linkage and peakwide association analyses of carotid plaque in Caribbean Hispanics.	Pubmed	1.938E-2	2.163E-2	2.427E-1	1.000E0	1	5	MYOD1
Pubmed	20595634	Synuclein gamma stimulates membrane-initiated estrogen signaling by chaperoning estrogen receptor (ER)-alpha36, a variant of ER-alpha.	Pubmed	1.938E-2	2.163E-2	2.427E-1	1.000E0	1	5	ESR1
Pubmed	19435811	A key role for early growth response-1 and nuclear factor-kappaB in mediating and maintaining GRO/CXCR2 proliferative signaling in esophageal cancer.	Pubmed	1.938E-2	2.163E-2	2.427E-1	1.000E0	1	5	EGR1
Pubmed	16199878	Regulating SWI/SNF subunit levels via protein-protein interactions and proteasomal degradation: BAF155 and BAF170 limit expression of BAF57.	Pubmed	1.938E-2	2.163E-2	2.427E-1	1.000E0	1	5	SMARCC1
Pubmed	11160957	Cognitive impairment in Coffin-Lowry syndrome correlates with reduced RSK2 activation.	Pubmed	1.938E-2	2.163E-2	2.427E-1	1.000E0	1	5	CREB1
Pubmed	21106760	Nicotinamide adenine dinucleotide (NAD)-regulated DNA methylation alters CCCTC-binding factor (CTCF)/cohesin binding and transcription at the BDNF locus.	Pubmed	1.938E-2	2.163E-2	2.427E-1	1.000E0	1	5	CTCF
Pubmed	23959876	Hypoxic retinal Muller cells promote vascular permeability by HIF-1-dependent up-regulation of angiopoietin-like 4.	Pubmed	1.938E-2	2.163E-2	2.427E-1	1.000E0	1	5	HIF1A
Pubmed	16616919	The arginine methyltransferase PRMT2 binds RB and regulates E2F function.	Pubmed	1.938E-2	2.163E-2	2.427E-1	1.000E0	1	5	E2F1
Pubmed	18390749	Kruppel-like factor 4 is essential for inflammatory monocyte differentiation in vivo.	Pubmed	1.938E-2	2.163E-2	2.427E-1	1.000E0	1	5	KLF4
Pubmed	17046816	Plasmacytic transcription factor Blimp-1 is repressed by Bach2 in B cells.	Pubmed	1.938E-2	2.163E-2	2.427E-1	1.000E0	1	5	PRDM1
Pubmed	20933081	Cdx4 is a Cdx2 target gene.	Pubmed	1.938E-2	2.163E-2	2.427E-1	1.000E0	1	5	CDX2
Pubmed	12554772	Isoform-selective interactions between estrogen receptors and steroid receptor coactivators promoted by estradiol and ErbB-2 signaling in living cells.	Pubmed	1.938E-2	2.163E-2	2.427E-1	1.000E0	1	5	ESR1
Pubmed	22190036	T-cell differentiation factor CBF-ß regulates HIV-1 Vif-mediated evasion of host restriction.	Pubmed	1.938E-2	2.163E-2	2.427E-1	1.000E0	1	5	CBFB
Pubmed	24733848	Bromodomain and extraterminal proteins suppress NF-E2-related factor 2-mediated antioxidant gene expression.	Pubmed	1.938E-2	2.163E-2	2.427E-1	1.000E0	1	5	NFE2L2
Pubmed	11139588	Phosphatidylinositol 3-kinase/AKT-mediated activation of estrogen receptor alpha: a new model for anti-estrogen resistance.	Pubmed	1.938E-2	2.163E-2	2.427E-1	1.000E0	1	5	ESR1
Pubmed	25453754	The oncogenic STP axis promotes triple-negative breast cancer via degradation of the REST tumor suppressor.	Pubmed	1.938E-2	2.163E-2	2.427E-1	1.000E0	1	5	REST
Pubmed	23649631	c-MYC-regulated miR-23a/24-2/27a cluster promotes mammary carcinoma cell invasion and hepatic metastasis by targeting Sprouty2.	Pubmed	1.938E-2	2.163E-2	2.427E-1	1.000E0	1	5	MYC
Pubmed	16713399	The genetic background of osteoporosis in cystic fibrosis: association analysis with polymorphic markers in four candidate genes.	Pubmed	1.938E-2	2.163E-2	2.427E-1	1.000E0	1	5	ESR1
Pubmed	9693044	Five SWI/SNF-related, matrix-associated, actin-dependent regulator of chromatin (SMARC) genes are dispersed in the human genome.	Pubmed	1.938E-2	2.163E-2	2.427E-1	1.000E0	1	5	SMARCC1
Pubmed	16288053	Negative regulation of estrogen receptor alpha transactivation functions by LIM domain only 4 protein.	Pubmed	1.938E-2	2.163E-2	2.427E-1	1.000E0	1	5	ESR1
Pubmed	17881490	The pattern of beta-catenin responsiveness within the mammary gland is regulated by progesterone receptor.	Pubmed	1.938E-2	2.163E-2	2.427E-1	1.000E0	1	5	PGR
Pubmed	19665068	ETV6-RUNX1 fusion gene and additional genetic changes in infant leukemia: a genome-wide analysis.	Pubmed	1.938E-2	2.163E-2	2.427E-1	1.000E0	1	5	RUNX1
Pubmed	25772595	MicroRNA-9 regulates steroid-resistant airway hyperresponsiveness by reducing protein phosphatase 2A activity.	Pubmed	1.938E-2	2.163E-2	2.427E-1	1.000E0	1	5	NR3C1
Pubmed	19651810	FoxO1 links insulin resistance to proinflammatory cytokine IL-1beta production in macrophages.	Pubmed	1.938E-2	2.163E-2	2.427E-1	1.000E0	1	5	FOXO1
Pubmed	21248248	Absence of MyD88 results in enhanced TLR3-dependent phosphorylation of IRF3 and increased IFN-ß and RANTES production.	Pubmed	1.938E-2	2.163E-2	2.427E-1	1.000E0	1	5	IRF3
Pubmed	21102435	ZAPS is a potent stimulator of signaling mediated by the RNA helicase RIG-I during antiviral responses.	Pubmed	1.938E-2	2.163E-2	2.427E-1	1.000E0	1	5	IRF3
Pubmed	22055192	Oxygen-dependent cleavage of the p75 neurotrophin receptor triggers stabilization of HIF-1¿.	Pubmed	1.938E-2	2.163E-2	2.427E-1	1.000E0	1	5	HIF1A
Pubmed	23383107	Reduction of connexin36 content by ICER-1 contributes to insulin-secreting cells apoptosis induced by oxidized LDL particles.	Pubmed	1.938E-2	2.163E-2	2.427E-1	1.000E0	1	5	CREM
Pubmed	15668245	Identification of calcium-modulating cyclophilin ligand (CAML) as transducer of angiotensin II-mediated nuclear factor of activated T cells (NFAT) activation.	Pubmed	1.938E-2	2.163E-2	2.427E-1	1.000E0	1	5	NFATC2
Pubmed	10993896	The smooth muscle gamma-actin gene promoter is a molecular target for the mouse bagpipe homologue, mNkx3-1, and serum response factor.	Pubmed	1.938E-2	2.163E-2	2.427E-1	1.000E0	1	5	NKX3-1
Pubmed	19838201	Foxo1 integrates insulin signaling with mitochondrial function in the liver.	Pubmed	1.938E-2	2.163E-2	2.427E-1	1.000E0	1	5	FOXO1
Pubmed	17974989	Cooperative interactions between androgen receptor (AR) and heat-shock protein 27 facilitate AR transcriptional activity.	Pubmed	1.938E-2	2.163E-2	2.427E-1	1.000E0	1	5	AR
Pubmed	25451029	The high-risk HPV16 E7 oncoprotein mediates interaction between the transcriptional coactivator CBP and the retinoblastoma protein pRb.	Pubmed	1.938E-2	2.163E-2	2.427E-1	1.000E0	1	5	STAT1
Pubmed	14977637	Cdx1 or Cdx2 expression activates E-cadherin-mediated cell-cell adhesion and compaction in human COLO 205 cells.	Pubmed	1.938E-2	2.163E-2	2.427E-1	1.000E0	1	5	CDX2
Pubmed	18593937	Activation of protein kinase G Increases the expression of p21CIP1, p27KIP1, and histidine triad protein 1 through Sp1.	Pubmed	1.938E-2	2.163E-2	2.427E-1	1.000E0	1	5	SP1
Pubmed	12944489	GATA- and Smad1-dependent enhancers in the Smad7 gene differentially interpret bone morphogenetic protein concentrations.	Pubmed	1.938E-2	2.163E-2	2.427E-1	1.000E0	1	5	SMAD1
Pubmed	22180613	STAT6-dependent regulation of Th9 development.	Pubmed	1.938E-2	2.163E-2	2.427E-1	1.000E0	1	5	STAT6
Pubmed	12840049	Identification of novel ErbB3-interacting factors using the split-ubiquitin membrane yeast two-hybrid system.	Pubmed	1.938E-2	2.163E-2	2.427E-1	1.000E0	1	5	EGR1
Pubmed	16716264	Liver PPARalpha and UCP2 are involved in the regulation of obesity and lipid metabolism by swim training in genetically obese db/db mice.	Pubmed	1.938E-2	2.163E-2	2.427E-1	1.000E0	1	5	PPARA
Pubmed	19656901	Endotoxin tolerance dysregulates MyD88- and Toll/IL-1R domain-containing adapter inducing IFN-beta-dependent pathways and increases expression of negative regulators of TLR signaling.	Pubmed	1.938E-2	2.163E-2	2.427E-1	1.000E0	1	5	IRF3
Pubmed	8755540	P-OTX: a PIT-1-interacting homeodomain factor expressed during anterior pituitary gland development.	Pubmed	1.938E-2	2.163E-2	2.427E-1	1.000E0	1	5	POU1F1
Pubmed	21527249	Co-repressor activity of scaffold attachment factor B1 requires sumoylation.	Pubmed	1.938E-2	2.163E-2	2.427E-1	1.000E0	1	5	ESR1
Pubmed	18059335	A novel function for HSF1-induced mitotic exit failure and genomic instability through direct interaction between HSF1 and Cdc20.	Pubmed	1.938E-2	2.163E-2	2.427E-1	1.000E0	1	5	HSF1
Pubmed	15496419	Human ADA3 binds to estrogen receptor (ER) and functions as a coactivator for ER-mediated transactivation.	Pubmed	1.938E-2	2.163E-2	2.427E-1	1.000E0	1	5	ESR1
Pubmed	16610949	Polymorphisms in genes regulating the HPA axis associated with empirically delineated classes of unexplained chronic fatigue.	Pubmed	1.938E-2	2.163E-2	2.427E-1	1.000E0	1	5	NR3C1
Pubmed	17452459	Transcriptional activity of androgen receptor is modulated by two RNA splicing factors, PSF and p54nrb.	Pubmed	1.938E-2	2.163E-2	2.427E-1	1.000E0	1	5	AR
Pubmed	16428449	Inhibition of DNA binding by differential sumoylation of heat shock factors.	Pubmed	1.938E-2	2.163E-2	2.427E-1	1.000E0	1	5	HSF1
Pubmed	22457607	TWIST represses estrogen receptor-alpha expression by recruiting the NuRD protein complex in breast cancer cells.	Pubmed	1.938E-2	2.163E-2	2.427E-1	1.000E0	1	5	ESR1
Pubmed	16107690	Phosphatidylinositol 3-kinase/Akt induced by erythropoietin renders the erythroid differentiation factor GATA-1 competent for TIMP-1 gene transactivation.	Pubmed	1.938E-2	2.163E-2	2.427E-1	1.000E0	1	5	GATA1
Pubmed	12743039	Regulation of Smad signaling through a differential recruitment of coactivators and corepressors by ZEB proteins.	Pubmed	1.938E-2	2.163E-2	2.427E-1	1.000E0	1	5	SMAD3
Pubmed	19790048	Hypoxia-inducible factor 1alpha inhibits the fibroblast-like markers type I and type III collagen during hypoxia-induced chondrocyte redifferentiation: hypoxia not only induces type II collagen and aggrecan, but it also inhibits type I and type III collagen in the hypoxia-inducible factor 1alpha-dependent redifferentiation of chondrocytes.	Pubmed	1.938E-2	2.163E-2	2.427E-1	1.000E0	1	5	HIF1A
Pubmed	19328798	A colorectal cancer expression profile that includes transforming growth factor beta inhibitor BAMBI predicts metastatic potential.	Pubmed	1.938E-2	2.163E-2	2.427E-1	1.000E0	1	5	SMAD4
Pubmed	19234109	Induction of SOX4 by DNA damage is critical for p53 stabilization and function.	Pubmed	1.938E-2	2.163E-2	2.427E-1	1.000E0	1	5	SOX4
Pubmed	22896699	Polycomb antagonizes p300/CREB-binding protein-associated factor to silence FOXP3 in a Kruppel-like factor-dependent manner.	Pubmed	1.938E-2	2.163E-2	2.427E-1	1.000E0	1	5	FOXP3
Pubmed	23060003	Mash1 expression is induced in neuroendocrine prostate cancer upon the loss of Foxa2.	Pubmed	1.938E-2	2.163E-2	2.427E-1	1.000E0	1	5	FOXA2
Pubmed	20952540	CREB mediates brain serotonin regulation of bone mass through its expression in ventromedial hypothalamic neurons.	Pubmed	1.938E-2	2.163E-2	2.427E-1	1.000E0	1	5	CREB1
Pubmed	23407945	Temporal regulation of nuclear factor one occupancy by calcineurin/NFAT governs a voltage-sensitive developmental switch in late maturing neurons.	Pubmed	1.938E-2	2.163E-2	2.427E-1	1.000E0	1	5	NFATC4
Pubmed	20955178	Regulation of unfolded protein response modulator XBP1s by acetylation and deacetylation.	Pubmed	1.938E-2	2.163E-2	2.427E-1	1.000E0	1	5	XBP1
Pubmed	19592618	Activation of the AMPK-FOXO3 pathway reduces fatty acid-induced increase in intracellular reactive oxygen species by upregulating thioredoxin.	Pubmed	1.938E-2	2.163E-2	2.427E-1	1.000E0	1	5	FOXO3
Pubmed	17476304	Cooperative interactions between CBP and TORC2 confer selectivity to CREB target gene expression.	Pubmed	1.938E-2	2.163E-2	2.427E-1	1.000E0	1	5	CREB1
Pubmed	15867358	Disruption of Rb/E2F pathway results in increased cyclooxygenase-2 expression and activity in prostate epithelial cells.	Pubmed	1.938E-2	2.163E-2	2.427E-1	1.000E0	1	5	E2F1
Pubmed	12954715	Impaired differentiation and lactational failure of Erbb4-deficient mammary glands identify ERBB4 as an obligate mediator of STAT5.	Pubmed	1.938E-2	2.163E-2	2.427E-1	1.000E0	1	5	STAT5A
Pubmed	21784850	Promotion of heat shock factor Hsf1 degradation via adaptor protein filamin A-interacting protein 1-like (FILIP-1L).	Pubmed	1.938E-2	2.163E-2	2.427E-1	1.000E0	1	5	HSF1
Pubmed	15552843	[The influence of hormonal replacement therapy on bone density in postmenopausal women depending on polymorphism of vitamin D receptor (VDR) and estrogen receptor (ER) genes].	Pubmed	1.938E-2	2.163E-2	2.427E-1	1.000E0	1	5	ESR1
Pubmed	15901830	Induction of human NF-IL6beta by epidermal growth factor is mediated through the p38 signaling pathway and cAMP response element-binding protein activation in A431 cells.	Pubmed	1.938E-2	2.163E-2	2.427E-1	1.000E0	1	5	CREB1
Pubmed	22124464	Endoplasmic reticulum stress inhibits STAT3-dependent suppression of hepatic gluconeogenesis via dephosphorylation and deacetylation.	Pubmed	1.938E-2	2.163E-2	2.427E-1	1.000E0	1	5	STAT3
Pubmed	18789440	IFN-gamma down-regulates ABCA1 expression by inhibiting LXRalpha in a JAK/STAT signaling pathway-dependent manner.	Pubmed	1.938E-2	2.163E-2	2.427E-1	1.000E0	1	5	STAT1
Pubmed	11118327	Tissue and cell distribution of a mammalian proteasomal ATPase, MSS1, and its complex formation with the basal transcription factors.	Pubmed	1.938E-2	2.163E-2	2.427E-1	1.000E0	1	5	TBP
Pubmed	12628185	HIF-1alpha is essential for myeloid cell-mediated inflammation.	Pubmed	1.938E-2	2.163E-2	2.427E-1	1.000E0	1	5	HIF1A
Pubmed	11980910	Mirk protein kinase is activated by MKK3 and functions as a transcriptional activator of HNF1alpha.	Pubmed	1.938E-2	2.163E-2	2.427E-1	1.000E0	1	5	HNF1A
Pubmed	9584164	Involvement of TFIID and USA components in transcriptional activation of the human immunodeficiency virus promoter by NF-kappaB and Sp1.	Pubmed	1.938E-2	2.163E-2	2.427E-1	1.000E0	1	5	TBP
Pubmed	20807887	TEL-AML1 regulation of survivin and apoptosis via miRNA-494 and miRNA-320a.	Pubmed	1.938E-2	2.163E-2	2.427E-1	1.000E0	1	5	RUNX1
Pubmed	20368538	Impact of IDH1 R132 mutations and an IDH1 single nucleotide polymorphism in cytogenetically normal acute myeloid leukemia: SNP rs11554137 is an adverse prognostic factor.	Pubmed	1.938E-2	2.163E-2	2.427E-1	1.000E0	1	5	WT1
Pubmed	18846253	NFATc1 in mice represses osteoprotegerin during osteoclastogenesis and dissociates systemic osteopenia from inflammation in cherubism.	Pubmed	1.938E-2	2.163E-2	2.427E-1	1.000E0	1	5	NFATC1
Pubmed	19592641	An atopy-associated polymorphism in the ectodomain of the IL-4R(alpha) chain (V50) regulates the persistence of STAT6 phosphorylation.	Pubmed	1.938E-2	2.163E-2	2.427E-1	1.000E0	1	5	STAT6
Pubmed	20380700	Limelight on two HIV/SIV accessory proteins in macrophage infection: is Vpx overshadowing Vpr?	Pubmed	1.938E-2	2.163E-2	2.427E-1	1.000E0	1	5	IRF3
Pubmed	23639551	MYCN/LIN28B/Let-7/HMGA2 pathway implicated by meta-analysis of GWAS in suppression of post-natal proliferation thereby potentially contributing to aging.	Pubmed	1.938E-2	2.163E-2	2.427E-1	1.000E0	1	5	MYCN
Pubmed	22318232	The role of Hes genes in intestinal development, homeostasis and tumor formation.	Pubmed	1.938E-2	2.163E-2	2.427E-1	1.000E0	1	5	HES1
Pubmed	21897363	Epigenetic silencing of the oncogenic miR-17-92 cluster during PU.1-directed macrophage differentiation.	Pubmed	1.938E-2	2.163E-2	2.427E-1	1.000E0	1	5	SPI1
Pubmed	21484785	Nrf2 is essential for cholesterol crystal-induced inflammasome activation and exacerbation of atherosclerosis.	Pubmed	1.938E-2	2.163E-2	2.427E-1	1.000E0	1	5	NFE2L2
Pubmed	1547942	CHOP, a novel developmentally regulated nuclear protein that dimerizes with transcription factors C/EBP and LAP and functions as a dominant-negative inhibitor of gene transcription.	Pubmed	1.938E-2	2.163E-2	2.427E-1	1.000E0	1	5	ELK1
Pubmed	23872634	Common variants at SCN5A-SCN10A and HEY2 are associated with Brugada syndrome, a rare disease with high risk of sudden cardiac death.	Pubmed	1.938E-2	2.163E-2	2.427E-1	1.000E0	1	5	HEY2
Pubmed	22945628	Loss of tumor suppressor NF1 activates HSF1 to promote carcinogenesis.	Pubmed	1.938E-2	2.163E-2	2.427E-1	1.000E0	1	5	HSF1
Pubmed	21965288	ß-catenin and Smad3 regulate the activity and stability of myocardin-related transcription factor during epithelial-myofibroblast transition.	Pubmed	1.938E-2	2.163E-2	2.427E-1	1.000E0	1	5	SMAD3
Pubmed	20103633	NF-kappaB, and not MYCN, regulates MHC class I and endoplasmic reticulum aminopeptidases in human neuroblastoma cells.	Pubmed	1.938E-2	2.163E-2	2.427E-1	1.000E0	1	5	MYCN
Pubmed	21402695	Pivotal role of the C2 domain of the Smurf1 ubiquitin ligase in substrate selection.	Pubmed	1.938E-2	2.163E-2	2.427E-1	1.000E0	1	5	RUNX2
Pubmed	11014206	Conformational changes and coactivator recruitment by novel ligands for estrogen receptor-alpha and estrogen receptor-beta: correlations with biological character and distinct differences among SRC coactivator family members.	Pubmed	1.938E-2	2.163E-2	2.427E-1	1.000E0	1	5	ESR1
Pubmed	19002110	Matrix metalloproteinase 7 is required for tumor formation, but dispensable for invasion and fibrosis in SMAD4-deficient intestinal adenocarcinomas.	Pubmed	1.938E-2	2.163E-2	2.427E-1	1.000E0	1	5	SMAD4
Pubmed	11981030	Calmodulin is a selective modulator of estrogen receptors.	Pubmed	1.938E-2	2.163E-2	2.427E-1	1.000E0	1	5	ESR1
Pubmed	20213318	Abelson virus transformation prevents TRAIL expression by inhibiting FoxO3a and NF-kappaB.	Pubmed	1.938E-2	2.163E-2	2.427E-1	1.000E0	1	5	FOXO3
Pubmed	9335505	Smad6 inhibits signalling by the TGF-beta superfamily.	Pubmed	1.938E-2	2.163E-2	2.427E-1	1.000E0	1	5	SMAD1
Pubmed	16543236	Histone deacetylase inhibitors repress the transactivation potential of hypoxia-inducible factors independently of direct acetylation of HIF-alpha.	Pubmed	1.938E-2	2.163E-2	2.427E-1	1.000E0	1	5	HIF1A
Pubmed	9242374	Rb interacts with TAF(II)250/TFIID through multiple domains.	Pubmed	1.938E-2	2.163E-2	2.427E-1	1.000E0	1	5	TBP
Pubmed	21862595	Histone 3 lysine 9 (H3K9) methyltransferase recruitment to the interleukin-2 (IL-2) promoter is a mechanism of suppression of IL-2 transcription by the transforming growth factor-ß-Smad pathway.	Pubmed	1.938E-2	2.163E-2	2.427E-1	1.000E0	1	5	SMAD3
Pubmed	26191195	MicroRNA-204 targets JAK2 in breast cancer and induces cell apoptosis through the STAT3/BCl-2/survivin pathway.	Pubmed	1.938E-2	2.163E-2	2.427E-1	1.000E0	1	5	STAT3
Pubmed	11583618	Linking the Rb and polycomb pathways.	Pubmed	1.938E-2	2.163E-2	2.427E-1	1.000E0	1	5	E2F1
Pubmed	19875456	The phosphatidylinositol 3-kinase/Akt pathway regulates transforming growth factor-{beta} signaling by destabilizing ski and inducing Smad7.	Pubmed	1.938E-2	2.163E-2	2.427E-1	1.000E0	1	5	SMAD3
Pubmed	18552157	GATA4 is a survival factor in adult cardiac myocytes but is not required for alpha1A-adrenergic receptor survival signaling.	Pubmed	1.938E-2	2.163E-2	2.427E-1	1.000E0	1	5	GATA4
Pubmed	22184247	The nuclear receptor REV-ERB¿ mediates circadian regulation of innate immunity through selective regulation of inflammatory cytokines.	Pubmed	1.938E-2	2.163E-2	2.427E-1	1.000E0	1	5	ARNTL
Pubmed	22411837	Signal transducer and activator of transcription-3/suppressor of cytokine signaling-3 (STAT3/SOCS3) axis in myeloid cells regulates neuroinflammation.	Pubmed	1.938E-2	2.163E-2	2.427E-1	1.000E0	1	5	STAT3
Pubmed	8007943	Stat4, a novel gamma interferon activation site-binding protein expressed in early myeloid differentiation.	Pubmed	1.938E-2	2.163E-2	2.427E-1	1.000E0	1	5	STAT4
Pubmed	12297495	Stra13 homodimers repress transcription through class B E-box elements.	Pubmed	1.938E-2	2.163E-2	2.427E-1	1.000E0	1	5	BHLHE40
Pubmed	16117875	Contribution of genotype and ethnicity to bone mineral density variation in Caucasians and Chinese: a test for five candidate genes for bone mass.	Pubmed	1.938E-2	2.163E-2	2.427E-1	1.000E0	1	5	ESR1
Pubmed	17001213	Relationship of classical and non-classical risk factors with genetic variants relevant to coronary heart disease.	Pubmed	1.938E-2	2.163E-2	2.427E-1	1.000E0	1	5	PPARA
Pubmed	7624335	Identification of NAB1, a repressor of NGFI-A- and Krox20-mediated transcription.	Pubmed	1.938E-2	2.163E-2	2.427E-1	1.000E0	1	5	EGR1
Pubmed	25707758	Lysine acetyltransferases cyclic adenosine monophosphate response element-binding binding protein and acetyltransferase p300 attenuate transcriptional activity of the mineralocorticoid receptor through its acetylation.	Pubmed	1.938E-2	2.163E-2	2.427E-1	1.000E0	1	5	CREB1
Pubmed	11509665	Nuclear localization of CBF1 is regulated by interactions with the SMRT corepressor complex.	Pubmed	1.938E-2	2.163E-2	2.427E-1	1.000E0	1	5	RBPJ
Pubmed	21454807	Adiponectin induces vascular smooth muscle cell differentiation via repression of mammalian target of rapamycin complex 1 and FoxO4.	Pubmed	1.938E-2	2.163E-2	2.427E-1	1.000E0	1	5	FOXO4
Pubmed	20087644	Genetic variation in chromosomal translocation breakpoint and immune function genes and risk of non-Hodgkin lymphoma.	Pubmed	1.938E-2	2.163E-2	2.427E-1	1.000E0	1	5	MYC
Pubmed	23716601	Pin1 regulates the dynamics of c-Myc DNA binding to facilitate target gene regulation and oncogenesis.	Pubmed	1.938E-2	2.163E-2	2.427E-1	1.000E0	1	5	MYC
Pubmed	20863500	Phosphorylation of sterol regulatory element-binding protein (SREBP)-1a links growth hormone action to lipid metabolism in hepatocytes.	Pubmed	1.938E-2	2.163E-2	2.427E-1	1.000E0	1	5	SREBF1
Pubmed	21106671	Bcl-6 and NF-kappaB cistromes mediate opposing regulation of the innate immune response.	Pubmed	1.938E-2	2.163E-2	2.427E-1	1.000E0	1	5	BCL6
Pubmed	16004996	Interleukin-4 downregulates TNFalpha-induced IL-8 production in keratinocytes.	Pubmed	1.938E-2	2.163E-2	2.427E-1	1.000E0	1	5	STAT6
Pubmed	20855495	NKX3.1 is a direct TAL1 target gene that mediates proliferation of TAL1-expressing human T cell acute lymphoblastic leukemia.	Pubmed	1.938E-2	2.163E-2	2.427E-1	1.000E0	1	5	NKX3-1
Pubmed	11042694	The ternary complex factor Net contains two distinct elements that mediate different responses to MAP kinase signalling cascades.	Pubmed	1.938E-2	2.163E-2	2.427E-1	1.000E0	1	5	ELK3
Pubmed	17418098	Ligand-dependent transcription of estrogen receptor alpha is mediated by the ubiquitin ligase EFP.	Pubmed	1.938E-2	2.163E-2	2.427E-1	1.000E0	1	5	ESR1
Pubmed	20010689	Long-range oncogenic activation of Igh-c-myc translocations by the Igh 3' regulatory region.	Pubmed	1.938E-2	2.163E-2	2.427E-1	1.000E0	1	5	MYC
Pubmed	19828458	Melanoma antigen gene protein-A11 (MAGE-11) F-box links the androgen receptor NH2-terminal transactivation domain to p160 coactivators.	Pubmed	1.938E-2	2.163E-2	2.427E-1	1.000E0	1	5	AR
Pubmed	16467978	Gene expression of runx2, Osterix, c-fos, DLX-3, DLX-5, and MSX-2 in dental follicle cells during osteogenic differentiation in vitro.	Pubmed	1.938E-2	2.163E-2	2.427E-1	1.000E0	1	5	RUNX2
Pubmed	20693401	Modulation of NF-¿B and hypoxia-inducible factor--1 by S-nitrosoglutathione does not alter allergic airway inflammation in mice.	Pubmed	1.938E-2	2.163E-2	2.427E-1	1.000E0	1	5	HIF1A
Pubmed	20161778	Gab2 promotes hematopoietic stem cell maintenance and self-renewal synergistically with STAT5.	Pubmed	1.938E-2	2.163E-2	2.427E-1	1.000E0	1	5	STAT5A
Pubmed	25138157	Melanoma upregulates ICAM-1 expression on endothelial cells through engagement of tumor CD44 with endothelial E-selectin and activation of a PKC¿-p38-SP-1 pathway.	Pubmed	1.938E-2	2.163E-2	2.427E-1	1.000E0	1	5	SP1
Pubmed	17714861	Kallikrein-binding protein suppresses growth of hepatocellular carcinoma by anti-angiogenic activity.	Pubmed	1.938E-2	2.163E-2	2.427E-1	1.000E0	1	5	HIF1A
Pubmed	24859886	Loss of SNAIL inhibits cellular growth and metabolism through the miR-128-mediated RPS6KB1/HIF-1¿/PKM2 signaling pathway in prostate cancer cells.	Pubmed	1.938E-2	2.163E-2	2.427E-1	1.000E0	1	5	HIF1A
Pubmed	20232298	Hypoxia induces BMP-2 expression via ILK, Akt, mTOR, and HIF-1 pathways in osteoblasts.	Pubmed	1.938E-2	2.163E-2	2.427E-1	1.000E0	1	5	HIF1A
Pubmed	18307271	A yEGFP-based reporter system for high-throughput yeast two-hybrid assay by flow cytometry.	Pubmed	1.938E-2	2.163E-2	2.427E-1	1.000E0	1	5	IRF7
Pubmed	18832072	Role of Cdx2 and cell polarity in cell allocation and specification of trophectoderm and inner cell mass in the mouse embryo.	Pubmed	1.938E-2	2.163E-2	2.427E-1	1.000E0	1	5	CDX2
Pubmed	20713899	Int6/eIF3e silencing promotes functional blood vessel outgrowth and enhances wound healing by upregulating hypoxia-induced factor 2alpha expression.	Pubmed	1.938E-2	2.163E-2	2.427E-1	1.000E0	1	5	EPAS1
Pubmed	21925591	Regulation of skin inflammation and angiogenesis by EC-SOD via HIF-1¿ and NF-¿B pathways.	Pubmed	1.938E-2	2.163E-2	2.427E-1	1.000E0	1	5	HIF1A
Pubmed	21254333	Functional interaction between Foxd3 and Pax3 in cardiac neural crest development.	Pubmed	1.938E-2	2.163E-2	2.427E-1	1.000E0	1	5	FOXD3
Pubmed	19627379	Effect modification of endocrine disruptors and testicular germ cell tumour risk by hormone-metabolizing genes.	Pubmed	1.938E-2	2.163E-2	2.427E-1	1.000E0	1	5	AR
Pubmed	23288162	Key role of estrogens and endothelial estrogen receptor ¿ in blood flow-mediated remodeling of resistance arteries.	Pubmed	1.938E-2	2.163E-2	2.427E-1	1.000E0	1	5	ESR1
Pubmed	19424179	Novel crosstalk to BMP signalling: cGMP-dependent kinase I modulates BMP receptor and Smad activity.	Pubmed	1.938E-2	2.163E-2	2.427E-1	1.000E0	1	5	SMAD1
Pubmed	20946940	Association of variants within APOE, SORL1, RUNX1, BACE1 and ALDH18A1 with dementia in Alzheimer's disease in subjects with Down syndrome.	Pubmed	1.938E-2	2.163E-2	2.427E-1	1.000E0	1	5	RUNX1
Pubmed	26052614	miR-22 and miR-29a Are Members of the Androgen Receptor Cistrome Modulating LAMC1 and Mcl-1 in Prostate Cancer.	Pubmed	1.938E-2	2.163E-2	2.427E-1	1.000E0	1	5	AR
Pubmed	26164627	Sumoylation controls CLOCK-BMAL1-mediated clock resetting via CBP recruitment in nuclear transcriptional foci.	Pubmed	1.938E-2	2.163E-2	2.427E-1	1.000E0	1	5	ARNTL
Pubmed	19440205	Transcription factor C/EBPbeta isoform ratio regulates osteoclastogenesis through MafB.	Pubmed	1.938E-2	2.163E-2	2.427E-1	1.000E0	1	5	MAFB
Pubmed	15574337	Transcriptional regulation of AKT activation by E2F.	Pubmed	1.938E-2	2.163E-2	2.427E-1	1.000E0	1	5	E2F1
Pubmed	17090534	Wnt-mediated down-regulation of Sp1 target genes by a transcriptional repressor Sp5.	Pubmed	1.938E-2	2.163E-2	2.427E-1	1.000E0	1	5	SP1
Pubmed	19299749	Transcriptional modulation of the immune response by peroxisome proliferator-activated receptor-{alpha} agonists in autoimmune disease.	Pubmed	1.938E-2	2.163E-2	2.427E-1	1.000E0	1	5	PPARA
Pubmed	18838617	SHD1 is a novel cytokine-inducible, negative feedback regulator of STAT5-dependent transcription.	Pubmed	1.938E-2	2.163E-2	2.427E-1	1.000E0	1	5	STAT5A
Pubmed	11239393	Defective interplay of activators and repressors with TFIH in xeroderma pigmentosum.	Pubmed	1.938E-2	2.163E-2	2.427E-1	1.000E0	1	5	FUBP1
Pubmed	23329847	Regulation of the cyclin-dependent kinase inhibitor 1A gene (CDKN1A) by the repressor BOZF1 through inhibition of p53 acetylation and transcription factor Sp1 binding.	Pubmed	1.938E-2	2.163E-2	2.427E-1	1.000E0	1	5	SP1
Pubmed	17304221	Postsynaptic chromatin is under neural control at the neuromuscular junction.	Pubmed	1.938E-2	2.163E-2	2.427E-1	1.000E0	1	5	GABPA
Pubmed	10809664	A core SMRT corepressor complex containing HDAC3 and TBL1, a WD40-repeat protein linked to deafness.	Pubmed	1.938E-2	2.163E-2	2.427E-1	1.000E0	1	5	THRB
Pubmed	26198055	Enhanced epithelial to mesenchymal transition (EMT) and upregulated MYC in ectopic lesions contribute independently to endometriosis.	Pubmed	1.938E-2	2.163E-2	2.427E-1	1.000E0	1	5	MYC
Pubmed	15660729	Clinical characteristics, beta-cell function, HLA class II and mutations in MODY genes in non-paediatric subjects with Type 1 diabetes without pancreatic autoantibodies.	Pubmed	1.938E-2	2.163E-2	2.427E-1	1.000E0	1	5	HNF1A
Pubmed	23747721	CD45RA-Foxp3(high) activated/effector regulatory T cells in the CCR7 + CD45RA-CD27 + CD28+central memory subset are decreased in peripheral blood from patients with rheumatoid arthritis.	Pubmed	1.938E-2	2.163E-2	2.427E-1	1.000E0	1	5	FOXP3
Pubmed	12672812	Selective inhibition of class switching to IgG and IgE by recruitment of the HoxC4 and Oct-1 homeodomain proteins and Ku70/Ku86 to newly identified ATTT cis-elements.	Pubmed	1.938E-2	2.163E-2	2.427E-1	1.000E0	1	5	POU2F1
Pubmed	23331079	Interleukin-1ß enhances cell migration through AP-1 and NF-¿B pathway-dependent FGF2 expression in human corneal endothelial cells.	Pubmed	1.938E-2	2.163E-2	2.427E-1	1.000E0	1	5	JUN
Pubmed	16847693	Genetic analysis of candidate genes modifying the age-at-onset in Huntington's disease.	Pubmed	1.938E-2	2.163E-2	2.427E-1	1.000E0	1	5	TBP
Pubmed	22037762	Notch signaling in Sertoli cells regulates cyclical gene expression of Hes1 but is dispensable for mouse spermatogenesis.	Pubmed	1.938E-2	2.163E-2	2.427E-1	1.000E0	1	5	HES1
Pubmed	20038637	Development of promyelocytic zinc finger and ThPOK-expressing innate gamma delta T cells is controlled by strength of TCR signaling and Id3.	Pubmed	1.938E-2	2.163E-2	2.427E-1	1.000E0	1	5	ZBTB7B
Pubmed	17940050	Myocardin is a bifunctional switch for smooth versus skeletal muscle differentiation.	Pubmed	1.938E-2	2.163E-2	2.427E-1	1.000E0	1	5	MYOD1
Pubmed	22480519	EGCG inhibits Tat-induced LTR transactivation: role of Nrf2, AKT, AMPK signaling pathway.	Pubmed	1.938E-2	2.163E-2	2.427E-1	1.000E0	1	5	GABPA
Pubmed	21259057	Association of ß-catenin, Wnt1, Smad4, Hoxa9, and Bmi-1 with the prognosis of esophageal squamous cell carcinoma.	Pubmed	1.938E-2	2.163E-2	2.427E-1	1.000E0	1	5	SMAD4
Pubmed	20019092	The EWS/FLI1 oncogenic protein inhibits expression of the Wnt inhibitor DICKKOPF-1 gene and antagonizes beta-catenin/TCF-mediated transcription.	Pubmed	1.938E-2	2.163E-2	2.427E-1	1.000E0	1	5	FLI1
Pubmed	23197258	SLAT regulates CD8+ T cell clonal expansion in a Cdc42- and NFAT1-dependent manner.	Pubmed	1.938E-2	2.163E-2	2.427E-1	1.000E0	1	5	NFATC1
Pubmed	25901368	Targets of Wnt/ß-catenin transcription in penile carcinoma.	Pubmed	1.938E-2	2.163E-2	2.427E-1	1.000E0	1	5	MYC
Pubmed	18776907	Cascading suppression of transcriptional silencers by ThPOK seals helper T cell fate.	Pubmed	1.938E-2	2.163E-2	2.427E-1	1.000E0	1	5	ZBTB7B
Pubmed	21689689	TRIM8 regulates Nanog via Hsp90ß-mediated nuclear translocation of STAT3 in embryonic stem cells.	Pubmed	1.938E-2	2.163E-2	2.427E-1	1.000E0	1	5	STAT3
Pubmed	16905771	Crn7 interacts with AP-1 and is required for the maintenance of Golgi morphology and protein export from the Golgi.	Pubmed	1.938E-2	2.163E-2	2.427E-1	1.000E0	1	5	JUN
Pubmed	20822712	Lack of association of PTPN22, STAT4 and TRAF1/C5 gene polymorphisms with cardiovascular risk in rheumatoid arthritis.	Pubmed	1.938E-2	2.163E-2	2.427E-1	1.000E0	1	5	STAT4
Pubmed	22290434	Phosphorylation of BRN2 modulates its interaction with the Pax3 promoter to control melanocyte migration and proliferation.	Pubmed	1.938E-2	2.163E-2	2.427E-1	1.000E0	1	5	POU3F2
Pubmed	23671702	Curcumin nanoparticles ameliorate ICAM-1 expression in TNF-¿-treated lung epithelial cells through p47 (phox) and MAPKs/AP-1 pathways.	Pubmed	1.938E-2	2.163E-2	2.427E-1	1.000E0	1	5	JUN
Pubmed	20863361	Disease progression and search for monogenic diabetes among children with new onset type 1 diabetes negative for ICA, GAD- and IA-2 Antibodies.	Pubmed	1.938E-2	2.163E-2	2.427E-1	1.000E0	1	5	HNF1A
Pubmed	15035981	A small modulatory dsRNA specifies the fate of adult neural stem cells.	Pubmed	1.938E-2	2.163E-2	2.427E-1	1.000E0	1	5	REST
Pubmed	19494112	Prostate-specific Klf6 inactivation impairs anterior prostate branching morphogenesis through increased activation of the Shh pathway.	Pubmed	1.938E-2	2.163E-2	2.427E-1	1.000E0	1	5	KLF6
Pubmed	23303382	Genome-wide association study of serum albumin:globulin ratio in Korean populations.	Pubmed	1.938E-2	2.163E-2	2.427E-1	1.000E0	1	5	IRF4
Pubmed	23108098	Thrombin-induced CCN2 expression in human lung fibroblasts requires the c-Src/JAK2/STAT3 pathway.	Pubmed	1.938E-2	2.163E-2	2.427E-1	1.000E0	1	5	STAT3
Pubmed	15251981	STAT3 regulates NF-kappaB recruitment to the IL-12p40 promoter in dendritic cells.	Pubmed	1.938E-2	2.163E-2	2.427E-1	1.000E0	1	5	STAT3
Pubmed	16286017	IL-6-STAT3 controls intracellular MHC class II alphabeta dimer level through cathepsin S activity in dendritic cells.	Pubmed	1.938E-2	2.163E-2	2.427E-1	1.000E0	1	5	STAT3
Pubmed	12357469	Limb malformations and the human HOX genes.	Pubmed	1.938E-2	2.163E-2	2.427E-1	1.000E0	1	5	HOXD10
Pubmed	9843967	Pontin52, an interaction partner of beta-catenin, binds to the TATA box binding protein.	Pubmed	1.938E-2	2.163E-2	2.427E-1	1.000E0	1	5	TBP
Pubmed	23894352	Hepatic cannabinoid receptor type 1 mediates alcohol-induced regulation of bile acid enzyme genes expression via CREBH.	Pubmed	1.938E-2	2.163E-2	2.427E-1	1.000E0	1	5	CREB1
Pubmed	11564893	The modified human DNA repair enzyme O(6)-methylguanine-DNA methyltransferase is a negative regulator of estrogen receptor-mediated transcription upon alkylation DNA damage.	Pubmed	1.938E-2	2.163E-2	2.427E-1	1.000E0	1	5	ESR1
Pubmed	21595927	HGF/c-met/Stat3 signaling during skin tumor cell invasion: indications for a positive feedback loop.	Pubmed	1.938E-2	2.163E-2	2.427E-1	1.000E0	1	5	STAT3
Pubmed	16568092	Members of the hSWI/SNF chromatin remodeling complex associate with and are phosphorylated by protein kinase B/Akt.	Pubmed	1.938E-2	2.163E-2	2.427E-1	1.000E0	1	5	SMARCC1
Pubmed	19648271	X-linked Foxp3 (Scurfy) mutation dominantly inhibits submandibular gland development and inflammation respectively through adaptive and innate immune mechanisms.	Pubmed	1.938E-2	2.163E-2	2.427E-1	1.000E0	1	5	FOXP3
Pubmed	16394098	Hsp90 regulates activation of interferon regulatory factor 3 and TBK-1 stabilization in Sendai virus-infected cells.	Pubmed	1.938E-2	2.163E-2	2.427E-1	1.000E0	1	5	IRF3
Pubmed	15509771	The AP1 transcription factor Fra2 is required for efficient cartilage development.	Pubmed	1.938E-2	2.163E-2	2.427E-1	1.000E0	1	5	FOSL2
Pubmed	12403842	Real-time analysis of molecular interaction of retinoid receptors and receptor-interacting protein 140 (RIP140).	Pubmed	1.938E-2	2.163E-2	2.427E-1	1.000E0	1	5	RXRB
Pubmed	19564350	STAT3 links IL-22 signaling in intestinal epithelial cells to mucosal wound healing.	Pubmed	1.938E-2	2.163E-2	2.427E-1	1.000E0	1	5	STAT3
Pubmed	15933212	Human CYP2C8 is transcriptionally regulated by the nuclear receptors constitutive androstane receptor, pregnane X receptor, glucocorticoid receptor, and hepatic nuclear factor 4alpha.	Pubmed	1.938E-2	2.163E-2	2.427E-1	1.000E0	1	5	NR3C1
Pubmed	17353275	Differential regulation of Foxo3a target genes in erythropoiesis.	Pubmed	1.938E-2	2.163E-2	2.427E-1	1.000E0	1	5	FOXO3
Pubmed	15716278	Smad6s regulates plasminogen activator inhibitor-1 through a protein kinase C-beta-dependent up-regulation of transforming growth factor-beta.	Pubmed	1.938E-2	2.163E-2	2.427E-1	1.000E0	1	5	FOXD1
Pubmed	17548596	IL-27 synthesis induced by TLR ligation critically depends on IFN regulatory factor 3.	Pubmed	1.938E-2	2.163E-2	2.427E-1	1.000E0	1	5	IRF3
Pubmed	16684779	Essential role of KIBRA in co-activator function of dynein light chain 1 in mammalian cells.	Pubmed	1.938E-2	2.163E-2	2.427E-1	1.000E0	1	5	ESR1
Pubmed	14976264	Stress-dependent regulation of FOXO transcription factors by the SIRT1 deacetylase.	Pubmed	1.938E-2	2.163E-2	2.427E-1	1.000E0	1	5	FOXO3
Pubmed	24422669	HIV-1 Vif N-terminal motif is required for recruitment of Cul5 to suppress APOBEC3.	Pubmed	1.938E-2	2.163E-2	2.427E-1	1.000E0	1	5	CBFB
Pubmed	18077445	Ubiquitination by TOPORS regulates the prostate tumor suppressor NKX3.1.	Pubmed	1.938E-2	2.163E-2	2.427E-1	1.000E0	1	5	NKX3-1
Pubmed	12145308	Dorfin ubiquitylates mutant SOD1 and prevents mutant SOD1-mediated neurotoxicity.	Pubmed	1.938E-2	2.163E-2	2.427E-1	1.000E0	1	5	RUNX2
Pubmed	24878609	Non-tumorigenic epithelial cells secrete MCP-1 and other cytokines that promote cell division in breast cancer cells by activating ER¿ via PI3K/Akt/mTOR signaling.	Pubmed	1.938E-2	2.163E-2	2.427E-1	1.000E0	1	5	ESR1
Pubmed	17060462	VHL promotes E2 box-dependent E-cadherin transcription by HIF-mediated regulation of SIP1 and snail.	Pubmed	1.938E-2	2.163E-2	2.427E-1	1.000E0	1	5	HIF1A
Pubmed	18310319	Tumor cell cycle arrest induced by shear stress: Roles of integrins and Smad.	Pubmed	1.938E-2	2.163E-2	2.427E-1	1.000E0	1	5	SMAD1
Pubmed	23306062	Senescence sensitivity of breast cancer cells is defined by positive feedback loop between CIP2A and E2F1.	Pubmed	1.938E-2	2.163E-2	2.427E-1	1.000E0	1	5	E2F1
Pubmed	12660241	SAFB2, a new scaffold attachment factor homolog and estrogen receptor corepressor.	Pubmed	1.938E-2	2.163E-2	2.427E-1	1.000E0	1	5	ESR1
Pubmed	20038813	Stat3-dependent acute Rantes production in vascular smooth muscle cells modulates inflammation following arterial injury in mice.	Pubmed	1.938E-2	2.163E-2	2.427E-1	1.000E0	1	5	STAT3
Pubmed	22070873	Differential role of NF-¿B, ERK1/2 and AP-1 in modulating the immunoregulatory functions of bone marrow-derived dendritic cells from NOD mice.	Pubmed	1.938E-2	2.163E-2	2.427E-1	1.000E0	1	5	JUN
Pubmed	19783823	SMYD1, the myogenic activator, is a direct target of serum response factor and myogenin.	Pubmed	1.938E-2	2.163E-2	2.427E-1	1.000E0	1	5	MYOG
Pubmed	1549498	Dinucleotide repeat polymorphism at the human hemoglobin alpha-1 pseudo-gene (HBAP1).	Pubmed	1.938E-2	2.163E-2	2.427E-1	1.000E0	1	5	MYCN
Pubmed	18787400	Concomitant activation of the JAK/STAT3 and ERK1/2 signaling is involved in leptin-mediated proliferation of renal cell carcinoma Caki-2 cells.	Pubmed	1.938E-2	2.163E-2	2.427E-1	1.000E0	1	5	STAT3
Pubmed	22349830	Role of MMP-2 in the regulation of IL-6/Stat3 survival signaling via interaction with ¿5ß1 integrin in glioma.	Pubmed	1.938E-2	2.163E-2	2.427E-1	1.000E0	1	5	STAT3
Pubmed	19783988	Interleukin 10 acts on regulatory T cells to maintain expression of the transcription factor Foxp3 and suppressive function in mice with colitis.	Pubmed	1.938E-2	2.163E-2	2.427E-1	1.000E0	1	5	FOXP3
Pubmed	23823123	Systematic Analysis Reveals Elongation Factor 2 and ¿-Enolase as Novel Interaction Partners of AKT2.	Pubmed	1.938E-2	2.163E-2	2.427E-1	1.000E0	1	5	ENO1
Pubmed	23982173	Polycomb repressive complex 2 (PRC2) suppresses E¿-myc lymphoma.	Pubmed	1.938E-2	2.163E-2	2.427E-1	1.000E0	1	5	MYC
Pubmed	9773978	Inhibition of estrogen receptor action by the orphan receptor SHP (short heterodimer partner).	Pubmed	1.938E-2	2.163E-2	2.427E-1	1.000E0	1	5	ESR1
Pubmed	23395174	The IRP1-HIF-2¿ axis coordinates iron and oxygen sensing with erythropoiesis and iron absorption.	Pubmed	1.938E-2	2.163E-2	2.427E-1	1.000E0	1	5	EPAS1
Pubmed	10431817	Role of focal adhesion kinase in MAP kinase activation by insulin-like growth factor-I or insulin.	Pubmed	1.938E-2	2.163E-2	2.427E-1	1.000E0	1	5	ELK1
Pubmed	21454619	The E3 ligase Smurf1 regulates Wolfram syndrome protein stability at the endoplasmic reticulum.	Pubmed	1.938E-2	2.163E-2	2.427E-1	1.000E0	1	5	ATF6
Pubmed	15608561	Response to micronized fenofibrate treatment is associated with the peroxisome-proliferator-activated receptors alpha G/C intron7 polymorphism in subjects with type 2 diabetes.	Pubmed	1.938E-2	2.163E-2	2.427E-1	1.000E0	1	5	PPARA
Pubmed	11287026	Candidate gene analysis in premature pubarche and adolescent hyperandrogenism.	Pubmed	1.938E-2	2.163E-2	2.427E-1	1.000E0	1	5	NR3C1
Pubmed	16585592	STAT1 in peripheral tissue differentially regulates homing of antigen-specific Th1 and Th2 cells.	Pubmed	1.938E-2	2.163E-2	2.427E-1	1.000E0	1	5	STAT1
Pubmed	23300083	Runx2 protein represses Axin2 expression in osteoblasts and is required for craniosynostosis in Axin2-deficient mice.	Pubmed	1.938E-2	2.163E-2	2.427E-1	1.000E0	1	5	RUNX2
Pubmed	18413740	DNA methyltransferase 1 and 3B activate BAG-1 expression via recruitment of CTCFL/BORIS and modulation of promoter histone methylation.	Pubmed	1.938E-2	2.163E-2	2.427E-1	1.000E0	1	5	CTCF
Pubmed	17403901	Ptf1a binds to and activates area III, a highly conserved region of the Pdx1 promoter that mediates early pancreas-wide Pdx1 expression.	Pubmed	1.938E-2	2.163E-2	2.427E-1	1.000E0	1	5	PTF1A
Pubmed	23858437	Neural crest and Schwann cell progenitor-derived melanocytes are two spatially segregated populations similarly regulated by Foxd3.	Pubmed	1.938E-2	2.163E-2	2.427E-1	1.000E0	1	5	FOXD3
Pubmed	10827081	NIPP1-mediated interaction of protein phosphatase-1 with CDC5L, a regulator of pre-mRNA splicing and mitotic entry.	Pubmed	1.938E-2	2.163E-2	2.427E-1	1.000E0	1	5	CDC5L
Pubmed	19751190	Transcriptional mechanisms by the coregulator MAML1.	Pubmed	1.938E-2	2.163E-2	2.427E-1	1.000E0	1	5	MEF2C
Pubmed	19806201	Basal cancer cell survival involves JNK2 suppression of a novel JNK1/c-Jun/Bcl-3 apoptotic network.	Pubmed	1.938E-2	2.163E-2	2.427E-1	1.000E0	1	5	JUN
Pubmed	21354131	The Notch effector gene Hes1 regulates migration of hypothalamic neurons, neuropeptide content and axon targeting to the pituitary.	Pubmed	1.938E-2	2.163E-2	2.427E-1	1.000E0	1	5	HES1
Pubmed	22094330	Posttranslational modifications control FoxO3 activity during denervation.	Pubmed	1.938E-2	2.163E-2	2.427E-1	1.000E0	1	5	FOXO3
Pubmed	16030140	Functional interactions with Pit-1 reorganize co-repressor complexes in the living cell nucleus.	Pubmed	1.938E-2	2.163E-2	2.427E-1	1.000E0	1	5	POU1F1
Pubmed	11970898	PTP1B regulates leptin signal transduction in vivo.	Pubmed	1.938E-2	2.163E-2	2.427E-1	1.000E0	1	5	STAT3
Pubmed	21118962	Novel metastasis-related gene CIM functions in the regulation of multiple cellular stress-response pathways.	Pubmed	1.938E-2	2.163E-2	2.427E-1	1.000E0	1	5	HIF1A
Pubmed	15345745	Estrogen receptor (ER)-mediated transcriptional regulation of the human corticotropin-releasing hormone-binding protein promoter: differential effects of ERalpha and ERbeta.	Pubmed	1.938E-2	2.163E-2	2.427E-1	1.000E0	1	5	ESR1
Pubmed	22788528	Genetic associations with C-reactive protein level and white blood cell count in the KARE study.	Pubmed	1.938E-2	2.163E-2	2.427E-1	1.000E0	1	5	HNF1A
Pubmed	16236796	CREB4, a transmembrane bZip transcription factor and potential new substrate for regulation and cleavage by S1P.	Pubmed	1.938E-2	2.163E-2	2.427E-1	1.000E0	1	5	ATF6
Pubmed	9089417	Transcriptional activation domain of human BTEB2, a GC box-binding factor.	Pubmed	1.938E-2	2.163E-2	2.427E-1	1.000E0	1	5	TBP
Pubmed	9887100	Functional role of p35srj, a novel p300/CBP binding protein, during transactivation by HIF-1.	Pubmed	1.938E-2	2.163E-2	2.427E-1	1.000E0	1	5	HIF1A
Pubmed	16803872	NFAT3 is specifically required for TNF-alpha-induced cyclooxygenase-2 (COX-2) expression and transformation of Cl41 cells.	Pubmed	1.938E-2	2.163E-2	2.427E-1	1.000E0	1	5	NFATC4
Pubmed	8834464	Suppression of the human immunodeficiency virus long terminal repeat by CD8+ T cells is dependent on the NFAT-1 element.	Pubmed	1.938E-2	2.163E-2	2.427E-1	1.000E0	1	5	NFATC2
Pubmed	20132413	Gene expression signatures differentiate ovarian/peritoneal serous carcinoma from breast carcinoma in effusions.	Pubmed	1.938E-2	2.163E-2	2.427E-1	1.000E0	1	5	FOXA1
Pubmed	24053646	3-aroylmethylene-2,3,6,7-tetrahydro-1H-pyrazino[2,1-a]isoquinolin-4(11bH)-ones as potent Nrf2/ARE inducers in human cancer cells and AOM-DSS treated mice.	Pubmed	1.938E-2	2.163E-2	2.427E-1	1.000E0	1	5	NFE2L2
Pubmed	22100894	Ubiquitination of Notch1 is regulated by MAML1-mediated p300 acetylation of Notch1.	Pubmed	1.938E-2	2.163E-2	2.427E-1	1.000E0	1	5	RBPJ
Pubmed	17488873	Identification of mRNAs that continue to associate with polysomes during hypoxia.	Pubmed	1.938E-2	2.163E-2	2.427E-1	1.000E0	1	5	HIF1A
Pubmed	18627790	Erythropoietin receptor-mediated Egr-1 activation: structural requirements and functional implications.	Pubmed	1.938E-2	2.163E-2	2.427E-1	1.000E0	1	5	EGR1
Pubmed	22722857	PPAR-¿ is a major driver of the accumulation and phenotype of adipose tissue Treg cells.	Pubmed	1.938E-2	2.163E-2	2.427E-1	1.000E0	1	5	PPARA
Pubmed	8702683	Growth hormone promotes the association of transcription factor STAT5 with the growth hormone receptor.	Pubmed	1.938E-2	2.163E-2	2.427E-1	1.000E0	1	5	STAT5A
Pubmed	20147963	Autoantibodies in scurfy mice and IPEX patients recognize keratin 14.	Pubmed	1.938E-2	2.163E-2	2.427E-1	1.000E0	1	5	FOXP3
Pubmed	23548897	G-protein-coupled receptor agonist BV8/prokineticin-2 and STAT3 protein form a feed-forward loop in both normal and malignant myeloid cells.	Pubmed	1.938E-2	2.163E-2	2.427E-1	1.000E0	1	5	STAT3
Pubmed	18850004	HDAC4 represses p21(WAF1/Cip1) expression in human cancer cells through a Sp1-dependent, p53-independent mechanism.	Pubmed	1.938E-2	2.163E-2	2.427E-1	1.000E0	1	5	SP1
Pubmed	12807883	Mutagenesis of the Runt domain defines two energetic hot spots for heterodimerization with the core binding factor beta subunit.	Pubmed	1.938E-2	2.163E-2	2.427E-1	1.000E0	1	5	CBFB
Pubmed	24810617	Identification of HIV-1 Vif regions required for CBF-ß interaction and APOBEC3 suppression.	Pubmed	1.938E-2	2.163E-2	2.427E-1	1.000E0	1	5	CBFB
Pubmed	19282287	Ikaros stability and pericentromeric localization are regulated by protein phosphatase 1.	Pubmed	1.938E-2	2.163E-2	2.427E-1	1.000E0	1	5	IKZF1
Pubmed	10838570	ARID proteins come in from the desert.	Pubmed	1.938E-2	2.163E-2	2.427E-1	1.000E0	1	5	ARID3A
Pubmed	23716596	The Keap1-Nrf2 system prevents onset of diabetes mellitus.	Pubmed	1.938E-2	2.163E-2	2.427E-1	1.000E0	1	5	NFE2L2
Pubmed	23900445	Genetic association analysis of 30 genes related to obesity in a European American population.	Pubmed	1.938E-2	2.163E-2	2.427E-1	1.000E0	1	5	STAT3
Pubmed	16007099	The tumor suppressor p16(INK4a) prevents cell transformation through inhibition of c-Jun phosphorylation and AP-1 activity.	Pubmed	1.938E-2	2.163E-2	2.427E-1	1.000E0	1	5	JUN
Pubmed	15630139	Hypoxia-induced neutrophil survival is mediated by HIF-1alpha-dependent NF-kappaB activity.	Pubmed	1.938E-2	2.163E-2	2.427E-1	1.000E0	1	5	HIF1A
Pubmed	20179233	Neuroblastoma progression correlates with downregulation of the lymphangiogenesis inhibitor sVEGFR-2.	Pubmed	1.938E-2	2.163E-2	2.427E-1	1.000E0	1	5	MYCN
Pubmed	19882362	Immunohistochemical detection of phospho-Akt, phospho-BAD, HER2 and oestrogen receptors alpha and beta in Malaysian breast cancer patients.	Pubmed	1.938E-2	2.163E-2	2.427E-1	1.000E0	1	5	ESR1
Pubmed	20425471	Etiology of esophageal atresia and tracheoesophageal fistula: "mind the gap".	Pubmed	1.938E-2	2.163E-2	2.427E-1	1.000E0	1	5	MYCN
Pubmed	23673666	Identification of canonical tyrosine-dependent and non-canonical tyrosine-independent STAT3 activation sites in the intracellular domain of the interleukin 23 receptor.	Pubmed	1.938E-2	2.163E-2	2.427E-1	1.000E0	1	5	STAT3
Pubmed	17607366	Dietary phytochemicals regulate whole-body CYP1A1 expression through an arylhydrocarbon receptor nuclear translocator-dependent system in gut.	Pubmed	1.938E-2	2.163E-2	2.427E-1	1.000E0	1	5	ARNT
Pubmed	21187395	E2f binding-deficient Rb1 protein suppresses prostate tumor progression in vivo.	Pubmed	1.938E-2	2.163E-2	2.427E-1	1.000E0	1	5	E2F1
Pubmed	18543249	IL-6/sIL-6R enhances cathepsin B and L production via caveolin-1-mediated JNK-AP-1 pathway in human gingival fibroblasts.	Pubmed	1.938E-2	2.163E-2	2.427E-1	1.000E0	1	5	JUN
Pubmed	19109424	A histone deacetylase 4/myogenin positive feedback loop coordinates denervation-dependent gene induction and suppression.	Pubmed	1.938E-2	2.163E-2	2.427E-1	1.000E0	1	5	MYOG
Pubmed	18003888	STAT1 signaling modulates HIV-1-induced inflammatory responses and leukocyte transmigration across the blood-brain barrier.	Pubmed	1.938E-2	2.163E-2	2.427E-1	1.000E0	1	5	STAT1
Pubmed	20038793	FoxO1 expression in osteoblasts regulates glucose homeostasis through regulation of osteocalcin in mice.	Pubmed	1.938E-2	2.163E-2	2.427E-1	1.000E0	1	5	FOXO1
Pubmed	18813780	Low doses of paclitaxel potently induce apoptosis in human retinoblastoma Y79 cells by up-regulating E2F1.	Pubmed	1.938E-2	2.163E-2	2.427E-1	1.000E0	1	5	E2F1
Pubmed	24914133	Hydroxyurea-inducible SAR1 gene acts through the Gi¿/JNK/Jun pathway to regulate ¿-globin expression.	Pubmed	1.938E-2	2.163E-2	2.427E-1	1.000E0	1	5	JUN
Pubmed	15621531	Tbx5 and Tbx4 are not sufficient to determine limb-specific morphologies but have common roles in initiating limb outgrowth.	Pubmed	1.938E-2	2.163E-2	2.427E-1	1.000E0	1	5	TBX5
Pubmed	20018910	ERBB receptor feedback inhibitor 1 regulation of estrogen receptor activity is critical for uterine implantation in mice.	Pubmed	1.938E-2	2.163E-2	2.427E-1	1.000E0	1	5	ESR1
Pubmed	25499220	Elevated estrogen receptor-¿ in VHL-deficient condition induces microtubule organizing center amplification via disruption of BRCA1/Rad51 interaction.	Pubmed	1.938E-2	2.163E-2	2.427E-1	1.000E0	1	5	ESR1
Pubmed	21447778	Inherited variants in mitochondrial biogenesis genes may influence epithelial ovarian cancer risk.	Pubmed	1.938E-2	2.163E-2	2.427E-1	1.000E0	1	5	NRF1
Pubmed	16041384	NFAT and Osterix cooperatively regulate bone formation.	Pubmed	1.938E-2	2.163E-2	2.427E-1	1.000E0	1	5	NFATC1
Pubmed	21475249	Ataxin-1 and Brother of ataxin-1 are components of the Notch signalling pathway.	Pubmed	1.938E-2	2.163E-2	2.427E-1	1.000E0	1	5	RBPJ
Pubmed	19940115	Hsp40 chaperones promote degradation of the HERG potassium channel.	Pubmed	1.938E-2	2.163E-2	2.427E-1	1.000E0	1	5	ERG
Pubmed	16728642	Regulation of adult bone mass by the zinc finger adapter protein Schnurri-3.	Pubmed	1.938E-2	2.163E-2	2.427E-1	1.000E0	1	5	RUNX2
Pubmed	17342756	Kidney development and gene expression in the HIF2alpha knockout mouse.	Pubmed	1.938E-2	2.163E-2	2.427E-1	1.000E0	1	5	EPAS1
Pubmed	22261707	Divergent expression of MUC5AC, MUC6, MUC2, CD10, and CDX-2 in dysplasia and intramucosal adenocarcinomas with intestinal and foveolar morphology: is this evidence of distinct gastric and intestinal pathways to carcinogenesis in Barrett Esophagus?	Pubmed	1.938E-2	2.163E-2	2.427E-1	1.000E0	1	5	CDX2
Pubmed	17360665	Circadian variation of blood pressure and the vascular response to asynchronous stress.	Pubmed	1.938E-2	2.163E-2	2.427E-1	1.000E0	1	5	ARNTL
Pubmed	15302918	TIP27: a novel repressor of the nuclear orphan receptor TAK1/TR4.	Pubmed	1.938E-2	2.163E-2	2.427E-1	1.000E0	1	5	NR2C2
Pubmed	11810028	Effects of HIV-1 Nef on cellular gene expression profiles.	Pubmed	1.938E-2	2.163E-2	2.427E-1	1.000E0	1	5	ATF3
Pubmed	12354379	IRF3 mediates a TLR3/TLR4-specific antiviral gene program.	Pubmed	1.938E-2	2.163E-2	2.427E-1	1.000E0	1	5	IRF3
Pubmed	21098558	Cdx1 refines positional identity of the vertebrate hindbrain by directly repressing Mafb expression.	Pubmed	1.938E-2	2.163E-2	2.427E-1	1.000E0	1	5	MAFB
Pubmed	10502414	Dimerization of the docking/adaptor protein HEF1 via a carboxy-terminal helix-loop-helix domain.	Pubmed	1.938E-2	2.163E-2	2.427E-1	1.000E0	1	5	TCF3
Pubmed	14729613	Identification of the E1A-regulated transcription factor p120 E4F as an interacting partner of the RASSF1A candidate tumor suppressor gene.	Pubmed	1.938E-2	2.163E-2	2.427E-1	1.000E0	1	5	E4F1
Pubmed	17632056	CIP2A inhibits PP2A in human malignancies.	Pubmed	1.938E-2	2.163E-2	2.427E-1	1.000E0	1	5	MYC
Pubmed	10866654	Histone binding protein RbAp48 interacts with a complex of CREB binding protein and phosphorylated CREB.	Pubmed	1.938E-2	2.163E-2	2.427E-1	1.000E0	1	5	CREB1
Pubmed	20585009	Continuous glycoprotein-130-mediated signal transducer and activator of transcription-3 activation promotes inflammation, left ventricular rupture, and adverse outcome in subacute myocardial infarction.	Pubmed	1.938E-2	2.163E-2	2.427E-1	1.000E0	1	5	STAT3
Pubmed	16902412	Hypertrophic growth in cardiac myocytes is mediated by Myc through a Cyclin D2-dependent pathway.	Pubmed	1.938E-2	2.163E-2	2.427E-1	1.000E0	1	5	MYC
Pubmed	15226446	The E4F protein is required for mitotic progression during embryonic cell cycles.	Pubmed	1.938E-2	2.163E-2	2.427E-1	1.000E0	1	5	E4F1
Pubmed	22422888	Pleiotropic IFN-dependent and -independent effects of IRF5 on the pathogenesis of experimental lupus.	Pubmed	1.938E-2	2.163E-2	2.427E-1	1.000E0	1	5	IRF5
Pubmed	18067887	Cdx2 acts downstream of cell polarization to cell-autonomously promote trophectoderm fate in the early mouse embryo.	Pubmed	1.938E-2	2.163E-2	2.427E-1	1.000E0	1	5	CDX2
Pubmed	24798214	Acute and chronic cadmium exposure promotes E-cadherin degradation in MCF7 breast cancer cells.	Pubmed	1.938E-2	2.163E-2	2.427E-1	1.000E0	1	5	SP1
Pubmed	17308053	Identification of Myc-associated protein with JmjC domain as a novel therapeutic target oncogene for lung cancer.	Pubmed	1.938E-2	2.163E-2	2.427E-1	1.000E0	1	5	MYC
Pubmed	17890727	The role of brain-derived neurotrophic factor (BDNF)-induced XBP1 splicing during brain development.	Pubmed	1.938E-2	2.163E-2	2.427E-1	1.000E0	1	5	XBP1
Pubmed	9702197	Smad2 and Smad3 positively and negatively regulate TGF beta-dependent transcription through the forkhead DNA-binding protein FAST2.	Pubmed	1.938E-2	2.163E-2	2.427E-1	1.000E0	1	5	SMAD2
Pubmed	23071284	APRIL binding to BCMA activates a JNK2-FOXO3-GADD45 pathway and induces a G2/M cell growth arrest in liver cells.	Pubmed	1.938E-2	2.163E-2	2.427E-1	1.000E0	1	5	FOXO3
Pubmed	8302594	Detection of proteins that bind to the leucine zipper motif of c-Myb.	Pubmed	1.938E-2	2.163E-2	2.427E-1	1.000E0	1	5	JUN
Pubmed	10611353	Retina-specific nuclear receptor: A potential regulator of cellular retinaldehyde-binding protein expressed in retinal pigment epithelium and Müller glial cells.	Pubmed	1.938E-2	2.163E-2	2.427E-1	1.000E0	1	5	RXRB
Pubmed	18566121	Intestine-specific regulation of PPARalpha gene transcription by liver X receptors.	Pubmed	1.938E-2	2.163E-2	2.427E-1	1.000E0	1	5	PPARA
Pubmed	17505062	Growth factor signaling pathways modulate BRCA1 repression of estrogen receptor-alpha activity.	Pubmed	1.938E-2	2.163E-2	2.427E-1	1.000E0	1	5	ESR1
Pubmed	23341462	Forskolin-inducible cAMP pathway negatively regulates T-cell proliferation by uncoupling the interleukin-2 receptor complex.	Pubmed	1.938E-2	2.163E-2	2.427E-1	1.000E0	1	5	STAT5B
Pubmed	17401363	Genome-wide association study of prostate cancer identifies a second risk locus at 8q24.	Pubmed	1.938E-2	2.163E-2	2.427E-1	1.000E0	1	5	MYC
Pubmed	8608603	Evidence that the diabetes gene encodes the leptin receptor: identification of a mutation in the leptin receptor gene in db/db mice.	Pubmed	1.938E-2	2.163E-2	2.427E-1	1.000E0	1	5	STAT3
Pubmed	20628156	Regulation of notch1 signaling by nrf2: implications for tissue regeneration.	Pubmed	1.938E-2	2.163E-2	2.427E-1	1.000E0	1	5	NFE2L2
Pubmed	17932312	Activated protein C decreases tumor necrosis factor related apoptosis-inducing ligand by an EPCR- independent mechanism involving Egr-1/Erk-1/2 activation.	Pubmed	1.938E-2	2.163E-2	2.427E-1	1.000E0	1	5	EGR1
Pubmed	15319445	The oncogenic serine/threonine kinase Pim-1 phosphorylates and inhibits the activity of Cdc25C-associated kinase 1 (C-TAK1): a novel role for Pim-1 at the G2/M cell cycle checkpoint.	Pubmed	1.938E-2	2.163E-2	2.427E-1	1.000E0	1	5	JUN
Pubmed	21398611	Mal mediates TLR-induced activation of CREB and expression of IL-10.	Pubmed	1.938E-2	2.163E-2	2.427E-1	1.000E0	1	5	CREB1
Pubmed	25544710	Overexpression of ETV4 is associated with poor prognosis in prostate cancer: involvement of uPA/uPAR and MMPs.	Pubmed	1.938E-2	2.163E-2	2.427E-1	1.000E0	1	5	ETV4
Pubmed	23326384	VEGF, HIF-1¿ expression and MVD as an angiogenic network in familial breast cancer.	Pubmed	1.938E-2	2.163E-2	2.427E-1	1.000E0	1	5	HIF1A
Pubmed	9148915	Folding of the glucocorticoid receptor by the reconstituted Hsp90-based chaperone machinery. The initial hsp90.p60.hsp70-dependent step is sufficient for creating the steroid binding conformation.	Pubmed	1.938E-2	2.163E-2	2.427E-1	1.000E0	1	5	NR3C1
Pubmed	23961993	Regulation of the transcriptional activation of the androgen receptor by the UXT-binding protein VHL.	Pubmed	1.938E-2	2.163E-2	2.427E-1	1.000E0	1	5	AR
Pubmed	16442529	Bcr interferes with beta-catenin-Tcf1 interaction.	Pubmed	1.938E-2	2.163E-2	2.427E-1	1.000E0	1	5	HNF1A
Pubmed	12034840	ADA3-containing complexes associate with estrogen receptor alpha.	Pubmed	1.938E-2	2.163E-2	2.427E-1	1.000E0	1	5	ESR1
Pubmed	15531890	Specific peptide interference reveals BCL6 transcriptional and oncogenic mechanisms in B-cell lymphoma cells.	Pubmed	1.938E-2	2.163E-2	2.427E-1	1.000E0	1	5	BCL6
Pubmed	22323068	Expression of hypoxia-inducible factor-1¿, vascular endothelial growth factor, and matrix metalloproteinases 1, 3, and 9 in hypertrophied ligamentum flavum.	Pubmed	1.938E-2	2.163E-2	2.427E-1	1.000E0	1	5	HIF1A
Pubmed	14977926	STAT1 is essential for antimicrobial effector function but dispensable for gamma interferon production during Toxoplasma gondii infection.	Pubmed	1.938E-2	2.163E-2	2.427E-1	1.000E0	1	5	STAT1
Pubmed	22863009	Tristetraprolin impairs myc-induced lymphoma and abolishes the malignant state.	Pubmed	1.938E-2	2.163E-2	2.427E-1	1.000E0	1	5	MYC
Pubmed	15001458	Modulation of PPARalpha expression and inflammatory interleukin-6 production by chronic glucose increases monocyte/endothelial adhesion.	Pubmed	1.938E-2	2.163E-2	2.427E-1	1.000E0	1	5	PPARA
Pubmed	8786144	The NEUROD gene maps to human chromosome 2q32 and mouse chromosome 2.	Pubmed	1.938E-2	2.163E-2	2.427E-1	1.000E0	1	5	NEUROD1
Pubmed	23494124	Nrf2 is not required for epithelial prohibitin-dependent attenuation of experimental colitis.	Pubmed	1.938E-2	2.163E-2	2.427E-1	1.000E0	1	5	NFE2
Pubmed	12511574	Histone acetylation and activation of cAMP-response element-binding protein regulate transcriptional activation of MKP-M in lipopolysaccharide-stimulated macrophages.	Pubmed	1.938E-2	2.163E-2	2.427E-1	1.000E0	1	5	CREB1
Pubmed	21801875	Podoplanin is regulated by AP-1 and promotes platelet aggregation and cell migration in osteosarcoma.	Pubmed	1.938E-2	2.163E-2	2.427E-1	1.000E0	1	5	JUN
Pubmed	22072987	Activation of Bmp2-Smad1 signal and its regulation by coordinated alteration of H3K27 trimethylation in Ras-induced senescence.	Pubmed	1.938E-2	2.163E-2	2.427E-1	1.000E0	1	5	SMAD1
Pubmed	12119294	Basal transcription of the mouse sarco(endo)plasmic reticulum Ca2+-ATPase type 3 gene in endothelial cells is controlled by Ets-1 and Sp1.	Pubmed	1.938E-2	2.163E-2	2.427E-1	1.000E0	1	5	ETS1
Pubmed	15640801	CD28 costimulation of developing thymocytes induces Foxp3 expression and regulatory T cell differentiation independently of interleukin 2.	Pubmed	1.938E-2	2.163E-2	2.427E-1	1.000E0	1	5	FOXP3
Pubmed	18500345	The transcription factor Erg is essential for definitive hematopoiesis and the function of adult hematopoietic stem cells.	Pubmed	1.938E-2	2.163E-2	2.427E-1	1.000E0	1	5	ERG
Pubmed	18451802	Zbtb4 represses transcription of P21CIP1 and controls the cellular response to p53 activation.	Pubmed	1.938E-2	2.163E-2	2.427E-1	1.000E0	1	5	ZBTB4
Pubmed	11707426	Jab1 interacts directly with HIF-1alpha and regulates its stability.	Pubmed	1.938E-2	2.163E-2	2.427E-1	1.000E0	1	5	HIF1A
Pubmed	11779876	The FXXLF motif mediates androgen receptor-specific interactions with coregulators.	Pubmed	1.938E-2	2.163E-2	2.427E-1	1.000E0	1	5	AR
Pubmed	15855632	Implication of Wt1 in the pathogenesis of nephrogenic failure in a mouse model of retinoic acid-induced caudal regression syndrome.	Pubmed	1.938E-2	2.163E-2	2.427E-1	1.000E0	1	5	WT1
Pubmed	26004068	RUNX3 Controls a Metastatic Switch in Pancreatic Ductal Adenocarcinoma.	Pubmed	1.938E-2	2.163E-2	2.427E-1	1.000E0	1	5	RUNX3
Pubmed	10978333	Eos and pegasus, two members of the Ikaros family of proteins with distinct DNA binding activities.	Pubmed	1.938E-2	2.163E-2	2.427E-1	1.000E0	1	5	IKZF1
Pubmed	22072751	I¿B kinase ¿-dependent phosphorylation and degradation of X-linked inhibitor of apoptosis sensitizes cells to virus-induced apoptosis.	Pubmed	1.938E-2	2.163E-2	2.427E-1	1.000E0	1	5	IRF3
Pubmed	15592428	Multiple activities contribute to Pc2 E3 function.	Pubmed	1.938E-2	2.163E-2	2.427E-1	1.000E0	1	5	SMAD4
Pubmed	15485908	Central role of the threonine residue within the p+1 loop of receptor tyrosine kinase in STAT3 constitutive phosphorylation in metastatic cancer cells.	Pubmed	1.938E-2	2.163E-2	2.427E-1	1.000E0	1	5	STAT3
Pubmed	20364308	Involvement of MyoD and c-myb in regulation of basal and estrogen-induced transcription activity of the BRCA1 gene.	Pubmed	1.938E-2	2.163E-2	2.427E-1	1.000E0	1	5	MYOD1
Pubmed	23675467	TRIM11 negatively regulates IFNß production and antiviral activity by targeting TBK1.	Pubmed	1.938E-2	2.163E-2	2.427E-1	1.000E0	1	5	IRF3
Pubmed	22949674	Activator protein 1 suppresses antitumor T-cell function via the induction of programmed death 1.	Pubmed	1.938E-2	2.163E-2	2.427E-1	1.000E0	1	5	JUN
Pubmed	20074560	Repression of estrogen receptor beta function by putative tumor suppressor DBC1.	Pubmed	1.938E-2	2.163E-2	2.427E-1	1.000E0	1	5	ESR1
Pubmed	18249389	Polymorphism in postinsulin receptor signaling pathway is not associated with polycystic ovary syndrome.	Pubmed	1.938E-2	2.163E-2	2.427E-1	1.000E0	1	5	MEF2A
Pubmed	19198856	Estrogen receptor alpha/beta, AIB1, and TIF2 in colorectal carcinogenesis: do coregulators have prognostic significance?	Pubmed	1.938E-2	2.163E-2	2.427E-1	1.000E0	1	5	ESR1
Pubmed	22872865	Keap1 degradation by autophagy for the maintenance of redox homeostasis.	Pubmed	1.938E-2	2.163E-2	2.427E-1	1.000E0	1	5	NFE2L2
Pubmed	23653476	Stat2 loss leads to cytokine-independent, cell-mediated lethality in LPS-induced sepsis.	Pubmed	1.938E-2	2.163E-2	2.427E-1	1.000E0	1	5	STAT2
Pubmed	17403900	Cooperative interaction between hepatocyte nuclear factor 4 alpha and GATA transcription factors regulates ATP-binding cassette sterol transporters ABCG5 and ABCG8.	Pubmed	1.938E-2	2.163E-2	2.427E-1	1.000E0	1	5	GATA4
Pubmed	15967991	Insights into regulation of human Schwann cell proliferation by Erk1/2 via a MEK-independent and p56Lck-dependent pathway from leprosy bacilli.	Pubmed	1.938E-2	2.163E-2	2.427E-1	1.000E0	1	5	ELK1
Pubmed	12065415	Prohibitin requires Brg-1 and Brm for the repression of E2F and cell growth.	Pubmed	1.938E-2	2.163E-2	2.427E-1	1.000E0	1	5	E2F1
Pubmed	11865059	Critical residues within the BTB domain of PLZF and Bcl-6 modulate interaction with corepressors.	Pubmed	1.938E-2	2.163E-2	2.427E-1	1.000E0	1	5	BCL6
Pubmed	18619545	Functional interference between glycogen synthase kinase-3 beta and the transcription factor Nrf2 in protection against kainate-induced hippocampal cell death.	Pubmed	1.938E-2	2.163E-2	2.427E-1	1.000E0	1	5	NFE2L2
Pubmed	22766303	KLF4 and SOX9 transcription factors antagonize ß-catenin and inhibit TCF-activity in cancer cells.	Pubmed	1.938E-2	2.163E-2	2.427E-1	1.000E0	1	5	KLF4
Pubmed	18776922	Regulation of androgen receptor transcriptional activity by rapamycin in prostate cancer cell proliferation and survival.	Pubmed	1.938E-2	2.163E-2	2.427E-1	1.000E0	1	5	AR
Pubmed	15688012	AP-1 dimers regulate transcription of the p14/p19ARF tumor suppressor gene.	Pubmed	1.938E-2	2.163E-2	2.427E-1	1.000E0	1	5	JUN
Pubmed	23447690	Cutting edge: STAT1 is required for IL-6-mediated Bcl6 induction for early follicular helper cell differentiation.	Pubmed	1.938E-2	2.163E-2	2.427E-1	1.000E0	1	5	STAT1
Pubmed	19786094	IKKalpha negatively regulates IRF-5 function in a MyD88-TRAF6 pathway.	Pubmed	1.938E-2	2.163E-2	2.427E-1	1.000E0	1	5	IRF5
Pubmed	19711044	PKA-mediated stabilization of FoxH1 negatively regulates ERalpha activity.	Pubmed	1.938E-2	2.163E-2	2.427E-1	1.000E0	1	5	ESR1
Pubmed	21547579	VHL genetic alteration in CCRCC does not determine de-regulation of HIF, CAIX, hnRNP A2/B1 and osteopontin.	Pubmed	1.938E-2	2.163E-2	2.427E-1	1.000E0	1	5	HIF1A
Pubmed	17548468	SUMO modification regulates MafB-driven macrophage differentiation by enabling Myb-dependent transcriptional repression.	Pubmed	1.938E-2	2.163E-2	2.427E-1	1.000E0	1	5	MAFB
Pubmed	19631210	Identification of MAFbx as a myogenin-engaged F-box protein in SCF ubiquitin ligase.	Pubmed	1.938E-2	2.163E-2	2.427E-1	1.000E0	1	5	MYOG
Pubmed	17353003	A novel variant of the putative demethylase gene, s-JMJD1C, is a coactivator of the AR.	Pubmed	1.938E-2	2.163E-2	2.427E-1	1.000E0	1	5	AR
Pubmed	18593949	Steroid receptor coactivator-3/AIB1 promotes cell migration and invasiveness through focal adhesion turnover and matrix metalloproteinase expression.	Pubmed	1.938E-2	2.163E-2	2.427E-1	1.000E0	1	5	ETV4
Pubmed	19768395	A role for succinate dehydrogenase genes in low chemoresponsiveness to hypoxia?	Pubmed	1.938E-2	2.163E-2	2.427E-1	1.000E0	1	5	HIF1A
Pubmed	17922035	Heat shock factor 1 represses estrogen-dependent transcription through association with MTA1.	Pubmed	1.938E-2	2.163E-2	2.427E-1	1.000E0	1	5	HSF1
Pubmed	24480624	p300 acetyltransferase regulates androgen receptor degradation and PTEN-deficient prostate tumorigenesis.	Pubmed	1.938E-2	2.163E-2	2.427E-1	1.000E0	1	5	AR
Pubmed	23389440	FOXO3A directs a protective autophagy program in haematopoietic stem cells.	Pubmed	1.938E-2	2.163E-2	2.427E-1	1.000E0	1	5	FOXO3
Pubmed	14550555	Upregulation of the matrix metalloproteinase-1 gene by the Ewing's sarcoma associated EWS-ER81 and EWS-Fli-1 oncoproteins, c-Jun and p300.	Pubmed	1.938E-2	2.163E-2	2.427E-1	1.000E0	1	5	JUN
Pubmed	10750018	Association of the Ku autoantigen/DNA-dependent protein kinase holoenzyme and poly(ADP-ribose) polymerase with the DNA binding domain of progesterone receptors.	Pubmed	1.938E-2	2.163E-2	2.427E-1	1.000E0	1	5	PGR
Pubmed	19273602	Acetylation of Nrf2 by p300/CBP augments promoter-specific DNA binding of Nrf2 during the antioxidant response.	Pubmed	1.938E-2	2.163E-2	2.427E-1	1.000E0	1	5	NFE2L2
Pubmed	21836637	The transcription factor Krox20 is an E3 ligase that sumoylates its Nab coregulators.	Pubmed	1.938E-2	2.163E-2	2.427E-1	1.000E0	1	5	EGR2
Pubmed	11477070	DJ-1 positively regulates the androgen receptor by impairing the binding of PIASx alpha to the receptor.	Pubmed	1.938E-2	2.163E-2	2.427E-1	1.000E0	1	5	AR
Pubmed	19074834	Menin promotes the Wnt signaling pathway in pancreatic endocrine cells.	Pubmed	1.938E-2	2.163E-2	2.427E-1	1.000E0	1	5	TCF3
Pubmed	21880590	Profiling of the BRCA1 transcriptome through microarray and ChIP-chip analysis.	Pubmed	1.938E-2	2.163E-2	2.427E-1	1.000E0	1	5	E2F1
Pubmed	21746877	Hypoxia-inducible factor 1 is activated by dysregulated cyclin E during mammary epithelial morphogenesis.	Pubmed	1.938E-2	2.163E-2	2.427E-1	1.000E0	1	5	HIF1A
Pubmed	16291753	A splice variant of stress response gene ATF3 counteracts NF-kappaB-dependent anti-apoptosis through inhibiting recruitment of CREB-binding protein/p300 coactivator.	Pubmed	1.938E-2	2.163E-2	2.427E-1	1.000E0	1	5	ATF3
Pubmed	17332369	Estrogen receptors alpha and beta are inhibitory modifiers of Apc-dependent tumorigenesis in the proximal colon of Min/+ mice.	Pubmed	1.938E-2	2.163E-2	2.427E-1	1.000E0	1	5	ESR1
Pubmed	18441095	EGF antagonizes TGF-beta-induced tropoelastin expression in lung fibroblasts via stabilization of Smad corepressor TGIF.	Pubmed	1.938E-2	2.163E-2	2.427E-1	1.000E0	1	5	TGIF1
Pubmed	17471240	GASDERMIN, suppressed frequently in gastric cancer, is a target of LMO1 in TGF-beta-dependent apoptotic signalling.	Pubmed	1.938E-2	2.163E-2	2.427E-1	1.000E0	1	5	RUNX3
Pubmed	21613984	An incoherent regulatory network architecture that orchestrates B cell diversification in response to antigen signaling.	Pubmed	1.938E-2	2.163E-2	2.427E-1	1.000E0	1	5	IRF4
Pubmed	15465485	Expression of Stra13 during mouse endochondral bone development.	Pubmed	1.938E-2	2.163E-2	2.427E-1	1.000E0	1	5	BHLHE40
Pubmed	21609322	PPAR¿-LXR as a novel metabolostatic signalling axis in skeletal muscle that acts to optimize substrate selection in response to nutrient status.	Pubmed	1.938E-2	2.163E-2	2.427E-1	1.000E0	1	5	PPARA
Pubmed	8524284	Cloning of two proximal sequence element-binding transcription factor subunits (gamma and delta) that are required for transcription of small nuclear RNA genes by RNA polymerases II and III and interact with the TATA-binding protein.	Pubmed	1.938E-2	2.163E-2	2.427E-1	1.000E0	1	5	TBP
Pubmed	24360797	Hepatic RIG-I predicts survival and interferon-¿ therapeutic response in hepatocellular carcinoma.	Pubmed	1.938E-2	2.163E-2	2.427E-1	1.000E0	1	5	STAT1
Pubmed	24920014	A meta-analysis of Hodgkin lymphoma reveals 19p13.3 TCF3 as a novel susceptibility locus.	Pubmed	1.938E-2	2.163E-2	2.427E-1	1.000E0	1	5	TCF3
Pubmed	22266871	Inhibition of Gli1 results in altered c-Jun activation, inhibition of cisplatin-induced upregulation of ERCC1, XPD and XRCC1, and inhibition of platinum-DNA adduct repair.	Pubmed	1.938E-2	2.163E-2	2.427E-1	1.000E0	1	5	JUN
Pubmed	24042437	Transcriptional upregulation of HIF-1¿ by NF-¿B/p65 and its associations with ß-catenin/p300 complexes in endometrial carcinoma cells.	Pubmed	1.938E-2	2.163E-2	2.427E-1	1.000E0	1	5	HIF1A
Pubmed	19251704	miR-199a, a bone morphogenic protein 2-responsive MicroRNA, regulates chondrogenesis via direct targeting to Smad1.	Pubmed	1.938E-2	2.163E-2	2.427E-1	1.000E0	1	5	SMAD1
Pubmed	9627120	Histone deacetylase associated with mSin3A mediates repression by the acute promyelocytic leukemia-associated PLZF protein.	Pubmed	1.938E-2	2.163E-2	2.427E-1	1.000E0	1	5	BCL6
Pubmed	14983024	Negative regulation of IFN-alpha/beta signaling by IFN regulatory factor 2 for homeostatic development of dendritic cells.	Pubmed	1.938E-2	2.163E-2	2.427E-1	1.000E0	1	5	IRF2
Pubmed	16880509	Differential gene regulation by selective association of transcriptional coactivators and bZIP DNA-binding domains.	Pubmed	1.938E-2	2.163E-2	2.427E-1	1.000E0	1	5	JUN
Pubmed	19031816	[Screening and analysis of multi-alleles in generalized aggressive periodontitis].	Pubmed	1.938E-2	2.163E-2	2.427E-1	1.000E0	1	5	ESR1
Pubmed	21673316	TRPS1 targeting by miR-221/222 promotes the epithelial-to-mesenchymal transition in breast cancer.	Pubmed	1.938E-2	2.163E-2	2.427E-1	1.000E0	1	5	FOSL1
Pubmed	12023900	Activation of mouse Pi-class glutathione S-transferase gene by Nrf2(NF-E2-related factor 2) and androgen.	Pubmed	1.938E-2	2.163E-2	2.427E-1	1.000E0	1	5	NFE2L2
Pubmed	12374742	SHARP is a novel component of the Notch/RBP-Jkappa signalling pathway.	Pubmed	1.938E-2	2.163E-2	2.427E-1	1.000E0	1	5	RBPJ
Pubmed	23568341	Mechanical unloading activates FoxO3 to trigger Bnip3-dependent cardiomyocyte atrophy.	Pubmed	1.938E-2	2.163E-2	2.427E-1	1.000E0	1	5	FOXO3
Pubmed	12853125	Inhibitory actions of genistein in human breast cancer (MCF-7) cells.	Pubmed	1.938E-2	2.163E-2	2.427E-1	1.000E0	1	5	ESR1
Pubmed	19350571	HACE1: A novel repressor of RAR transcriptional activity.	Pubmed	1.938E-2	2.163E-2	2.427E-1	1.000E0	1	5	RARG
Pubmed	21183741	Reciprocal control of hERG stability by Hsp70 and Hsc70 with implication for restoration of LQT2 mutant stability.	Pubmed	1.938E-2	2.163E-2	2.427E-1	1.000E0	1	5	ERG
Pubmed	24863065	A negative feedback loop mediated by the Bcl6-cullin 3 complex limits Tfh cell differentiation.	Pubmed	1.938E-2	2.163E-2	2.427E-1	1.000E0	1	5	BCL6
Pubmed	17447250	Spatial and temporal expression of RP58, a novel zinc finger transcriptional repressor, in mouse brain.	Pubmed	1.938E-2	2.163E-2	2.427E-1	1.000E0	1	5	ZBTB18
Pubmed	12810069	p54nrb acts as a transcriptional coactivator for activation function 1 of the human androgen receptor.	Pubmed	1.938E-2	2.163E-2	2.427E-1	1.000E0	1	5	AR
Pubmed	17427975	NSSR1 is regulated in testes development and cryptorchidism and promotes the exon 5-included splicing of CREB transcripts.	Pubmed	1.938E-2	2.163E-2	2.427E-1	1.000E0	1	5	CREB1
Pubmed	19158815	Two-stage case-control association study of polymorphisms in rheumatoid arthritis susceptibility genes with schizophrenia.	Pubmed	1.938E-2	2.163E-2	2.427E-1	1.000E0	1	5	RUNX1
Pubmed	20797623	STAT3 activation of miR-21 and miR-181b-1 via PTEN and CYLD are part of the epigenetic switch linking inflammation to cancer.	Pubmed	1.938E-2	2.163E-2	2.427E-1	1.000E0	1	5	STAT3
Pubmed	23729439	Inhibition of histone deacetylase activity suppresses IFN-¿ induction of tripartite motif 22 via CHIP-mediated proteasomal degradation of IRF-1.	Pubmed	1.938E-2	2.163E-2	2.427E-1	1.000E0	1	5	IRF1
Pubmed	25855136	New basal cell carcinoma susceptibility loci.	Pubmed	1.938E-2	2.163E-2	2.427E-1	1.000E0	1	5	MYCN
Pubmed	10866689	A pentamer transcriptional complex including tal-1 and retinoblastoma protein downmodulates c-kit expression in normal erythroblasts.	Pubmed	1.938E-2	2.163E-2	2.427E-1	1.000E0	1	5	TCF3
Pubmed	17878336	The transcription factor Zbtb7b promotes CD4 expression by antagonizing Runx-mediated activation of the CD4 silencer.	Pubmed	1.938E-2	2.163E-2	2.427E-1	1.000E0	1	5	ZBTB7B
Pubmed	15555546	Snail regulates p21(WAF/CIP1) expression in cooperation with E2A and Twist.	Pubmed	1.938E-2	2.163E-2	2.427E-1	1.000E0	1	5	TCF3
Pubmed	15284440	Kinetics of regulated protein-protein interactions revealed with firefly luciferase complementation imaging in cells and living animals.	Pubmed	1.938E-2	2.163E-2	2.427E-1	1.000E0	1	5	STAT1
Pubmed	12200376	Identification of tumor-associated antigens in chronic lymphocytic leukemia by SEREX.	Pubmed	1.938E-2	2.163E-2	2.427E-1	1.000E0	1	5	IKZF1
Pubmed	16951180	N-myc is an essential downstream effector of Shh signaling during both normal and neoplastic cerebellar growth.	Pubmed	1.938E-2	2.163E-2	2.427E-1	1.000E0	1	5	MYCN
Pubmed	19564844	Adiponectin deficiency impairs liver regeneration through attenuating STAT3 phosphorylation in mice.	Pubmed	1.938E-2	2.163E-2	2.427E-1	1.000E0	1	5	STAT3
Pubmed	16636074	Cbfa-1 mediates nitric oxide regulation of MMP-13 in osteoblasts.	Pubmed	1.938E-2	2.163E-2	2.427E-1	1.000E0	1	5	RUNX2
Pubmed	15699916	[Genetic Predictors of Unfavorable Course in High Risk Patients With Ischemic Heart Disease. Data of Follow-up for Two Years.].	Pubmed	1.938E-2	2.163E-2	2.427E-1	1.000E0	1	5	PPARA
Pubmed	16918502	Differential regulation of human YY1 and caspase 7 promoters by prohibitin through E2F1 and p53 binding sites.	Pubmed	1.938E-2	2.163E-2	2.427E-1	1.000E0	1	5	E2F1
Pubmed	19179443	Stathmin, a microtubule regulatory protein, is associated with hypoxia-inducible factor-1alpha levels in human endometrial and endothelial cells.	Pubmed	1.938E-2	2.163E-2	2.427E-1	1.000E0	1	5	HIF1A
Pubmed	12878168	Roles of peroxisome proliferator-activated receptors delta and gamma in myoblast transdifferentiation.	Pubmed	1.938E-2	2.163E-2	2.427E-1	1.000E0	1	5	PPARD
Pubmed	20308562	Hypoxia inducible microRNA 210 attenuates keratinocyte proliferation and impairs closure in a murine model of ischemic wounds.	Pubmed	1.938E-2	2.163E-2	2.427E-1	1.000E0	1	5	HIF1A
Pubmed	23043106	Laminar flow activation of ERK5 protein in vascular endothelium leads to atheroprotective effect via NF-E2-related factor 2 (Nrf2) activation.	Pubmed	1.938E-2	2.163E-2	2.427E-1	1.000E0	1	5	NFE2L2
Pubmed	25323535	LIF negatively regulates tumour-suppressor p53 through Stat3/ID1/MDM2 in colorectal cancers.	Pubmed	1.938E-2	2.163E-2	2.427E-1	1.000E0	1	5	STAT3
Pubmed	19491109	Kruppel-like factor 2 inhibits hypoxia-inducible factor 1alpha expression and function in the endothelium.	Pubmed	1.938E-2	2.163E-2	2.427E-1	1.000E0	1	5	HIF1A
Pubmed	21356387	Murine leukemia retrovirus integration induces the formation of transcription factor complexes on palindromic sequences in the signal transducer and activator of transcription factor 5a gene during the development of pre-B lymphomagenesis.	Pubmed	1.938E-2	2.163E-2	2.427E-1	1.000E0	1	5	STAT5A
Pubmed	21573907	Genome-wide association study of type 2 diabetes in a sample from Mexico City and a meta-analysis of a Mexican-American sample from Starr County, Texas.	Pubmed	1.938E-2	2.163E-2	2.427E-1	1.000E0	1	5	HNF1A
Pubmed	12896968	Elk-3 is a transcriptional repressor of nitric-oxide synthase 2.	Pubmed	1.938E-2	2.163E-2	2.427E-1	1.000E0	1	5	ELK3
Pubmed	14576336	Neurogenin3 activates the islet differentiation program while repressing its own expression.	Pubmed	1.938E-2	2.163E-2	2.427E-1	1.000E0	1	5	TCF3
Pubmed	14985713	PRDI-BF1 recruits the histone H3 methyltransferase G9a in transcriptional silencing.	Pubmed	1.938E-2	2.163E-2	2.427E-1	1.000E0	1	5	PRDM1
Pubmed	21689637	Controlling nuclear JAKs and STATs for specific gene activation by IFN¿.	Pubmed	1.938E-2	2.163E-2	2.427E-1	1.000E0	1	5	STAT1
Pubmed	11481323	Molecular cloning and characterization of PELP1, a novel human coregulator of estrogen receptor alpha.	Pubmed	1.938E-2	2.163E-2	2.427E-1	1.000E0	1	5	ESR1
Pubmed	20463068	Counteraction of HLA-C-mediated immune control of HIV-1 by Nef.	Pubmed	1.938E-2	2.163E-2	2.427E-1	1.000E0	1	5	NFATC1
Pubmed	14532117	CHIP activates HSF1 and confers protection against apoptosis and cellular stress.	Pubmed	1.938E-2	2.163E-2	2.427E-1	1.000E0	1	5	HSF1
Pubmed	17908689	Kruppel-like factor 4 is acetylated by p300 and regulates gene transcription via modulation of histone acetylation.	Pubmed	1.938E-2	2.163E-2	2.427E-1	1.000E0	1	5	KLF4
Pubmed	11877418	Protein inhibitors of activated STAT resemble scaffold attachment factors and function as interacting nuclear receptor coregulators.	Pubmed	1.938E-2	2.163E-2	2.427E-1	1.000E0	1	5	AR
Pubmed	22521293	ETS-dependent p16INK4a and p21waf1/cip1 gene expression upon endothelin-1 stimulation in malignant versus and non-malignant proximal tubule cells.	Pubmed	1.938E-2	2.163E-2	2.427E-1	1.000E0	1	5	ETS1
Pubmed	16260419	Interferon-alpha-induced expression of phospholipid scramblase 1 through STAT1 requires the sequential activation of protein kinase Cdelta and JNK.	Pubmed	1.938E-2	2.163E-2	2.427E-1	1.000E0	1	5	STAT1
Pubmed	26058078	ERG Activates the YAP1 Transcriptional Program and Induces the Development of Age-Related Prostate Tumors.	Pubmed	1.938E-2	2.163E-2	2.427E-1	1.000E0	1	5	ERG
Pubmed	21383142	Proline- and acidic amino acid-rich basic leucine zipper proteins modulate peroxisome proliferator-activated receptor alpha (PPARalpha) activity.	Pubmed	1.938E-2	2.163E-2	2.427E-1	1.000E0	1	5	PPARA
Pubmed	26542806	E3 Ubiquitin Ligase Fbw7 Negatively Regulates Osteoblast Differentiation by Targeting Runx2 for Degradation.	Pubmed	1.938E-2	2.163E-2	2.427E-1	1.000E0	1	5	RUNX2
Pubmed	19050011	Dynamic interaction between WT1 and BASP1 in transcriptional regulation during differentiation.	Pubmed	1.938E-2	2.163E-2	2.427E-1	1.000E0	1	5	WT1
Pubmed	10441524	TIP120B: a novel TIP120-family protein that is expressed specifically in muscle tissues.	Pubmed	1.938E-2	2.163E-2	2.427E-1	1.000E0	1	5	TBP
Pubmed	17142669	HIF1alpha delays premature senescence through the activation of MIF.	Pubmed	1.938E-2	2.163E-2	2.427E-1	1.000E0	1	5	HIF1A
Pubmed	15616008	Increased glucocorticoid receptor and 11{beta}-hydroxysteroid dehydrogenase type 1 expression in hepatocytes may contribute to the phenotype of type 2 diabetes in db/db mice.	Pubmed	1.938E-2	2.163E-2	2.427E-1	1.000E0	1	5	NR3C1
Pubmed	21990348	Rapid and efficient reprogramming of somatic cells to induced pluripotent stem cells by retinoic acid receptor gamma and liver receptor homolog 1.	Pubmed	1.938E-2	2.163E-2	2.427E-1	1.000E0	1	5	RARG
Pubmed	23177619	Correlation analysis of c-myc, p21(WAF/CIP1), p53, C-erbB-2 and COX-2 proteins in esophageal squamous cell carcinoma.	Pubmed	1.938E-2	2.163E-2	2.427E-1	1.000E0	1	5	MYC
Pubmed	9528769	pp90rsk1 regulates estrogen receptor-mediated transcription through phosphorylation of Ser-167.	Pubmed	1.938E-2	2.163E-2	2.427E-1	1.000E0	1	5	ESR1
Pubmed	12479814	The retinoblastoma-histone deacetylase 3 complex inhibits PPARgamma and adipocyte differentiation.	Pubmed	1.938E-2	2.163E-2	2.427E-1	1.000E0	1	5	ESR1
Pubmed	25939382	RBM45 Modulates the Antioxidant Response in Amyotrophic Lateral Sclerosis through Interactions with KEAP1.	Pubmed	1.938E-2	2.163E-2	2.427E-1	1.000E0	1	5	NFE2L2
Pubmed	7969176	Cyclin A/CDK2 binds directly to E2F-1 and inhibits the DNA-binding activity of E2F-1/DP-1 by phosphorylation.	Pubmed	1.938E-2	2.163E-2	2.427E-1	1.000E0	1	5	E2F1
Pubmed	11984699	Association of gene polymorphisms and bone density in Japanese girls.	Pubmed	1.938E-2	2.163E-2	2.427E-1	1.000E0	1	5	ESR1
Pubmed	24216764	p300-dependent acetylation of activating transcription factor 5 enhances C/EBPß transactivation of C/EBP¿ during 3T3-L1 differentiation.	Pubmed	1.938E-2	2.163E-2	2.427E-1	1.000E0	1	5	ATF5
Pubmed	17559173	IL-2Rbeta links IL-2R signaling with Foxp3 expression.	Pubmed	1.938E-2	2.163E-2	2.427E-1	1.000E0	1	5	FOXP3
Pubmed	16502042	Breast cancer risk associated with genotypic polymorphism of the genes involved in the estrogen-receptor-signaling pathway: a multigenic study on cancer susceptibility.	Pubmed	1.938E-2	2.163E-2	2.427E-1	1.000E0	1	5	ESR1
Pubmed	17297445	JunB is a gatekeeper for B-lymphoid leukemia.	Pubmed	1.938E-2	2.163E-2	2.427E-1	1.000E0	1	5	JUNB
Pubmed	17505058	Estrogen induces expression of BCAS3, a novel estrogen receptor-alpha coactivator, through proline-, glutamic acid-, and leucine-rich protein-1 (PELP1).	Pubmed	1.938E-2	2.163E-2	2.427E-1	1.000E0	1	5	ESR1
Pubmed	24771066	ZNF580 mediates eNOS expression and endothelial cell migration/proliferation via the TGF-ß1/ALK5/Smad2 pathway.	Pubmed	1.938E-2	2.163E-2	2.427E-1	1.000E0	1	5	SMAD2
Pubmed	19937272	Expression of TGF-beta signaling factors in invasive breast cancers: relationships with age at diagnosis and tumor characteristics.	Pubmed	1.938E-2	2.163E-2	2.427E-1	1.000E0	1	5	SMAD2
Pubmed	11003650	BRG-1 is recruited to estrogen-responsive promoters and cooperates with factors involved in histone acetylation.	Pubmed	1.938E-2	2.163E-2	2.427E-1	1.000E0	1	5	ESR1
Pubmed	19508864	Constitutive JAK2/STAT1 activation regulates endogenous BACE1 expression in neurons.	Pubmed	1.938E-2	2.163E-2	2.427E-1	1.000E0	1	5	STAT1
Pubmed	9886493	Mad1 expression in the absence of differentiation: effect of cAMP on the B-lymphoid cell line Reh.	Pubmed	1.938E-2	2.163E-2	2.427E-1	1.000E0	1	5	MAX
Pubmed	16615918	Structural basis for NHERF recognition by ERM proteins.	Pubmed	1.938E-2	2.163E-2	2.427E-1	1.000E0	1	5	ETV5
Pubmed	12969243	Double oestrogen receptor alpha and beta knockout mice reveal differences in neural oestrogen-mediated progestin receptor induction and female sexual behaviour.	Pubmed	1.938E-2	2.163E-2	2.427E-1	1.000E0	1	5	ESR1
Pubmed	15133024	Evidence for a role of MSK1 in transforming growth factor-beta-mediated responses through p38alpha and Smad signaling pathways.	Pubmed	1.938E-2	2.163E-2	2.427E-1	1.000E0	1	5	SMAD3
Pubmed	11266437	Androgen receptor interacts with the positive elongation factor P-TEFb and enhances the efficiency of transcriptional elongation.	Pubmed	1.938E-2	2.163E-2	2.427E-1	1.000E0	1	5	AR
Pubmed	14660435	Hedgehog and PI-3 kinase signaling converge on Nmyc1 to promote cell cycle progression in cerebellar neuronal precursors.	Pubmed	1.938E-2	2.163E-2	2.427E-1	1.000E0	1	5	MYCN
Pubmed	22207202	Mapping acetylation sites in E2A identifies a conserved lysine residue in activation domain 1 that promotes CBP/p300 recruitment and transcriptional activation.	Pubmed	1.938E-2	2.163E-2	2.427E-1	1.000E0	1	5	TCF3
Pubmed	17674968	Nucleolin modulates the subcellular localization of GDNF-inducible zinc finger protein 1 and its roles in transcription and cell proliferation.	Pubmed	1.938E-2	2.163E-2	2.427E-1	1.000E0	1	5	NFATC1
Pubmed	22370718	Dual regulation of IRF4 function in T and B cells is required for the coordination of T-B cell interactions and the prevention of autoimmunity.	Pubmed	1.938E-2	2.163E-2	2.427E-1	1.000E0	1	5	IRF4
Pubmed	24828505	Transactivation of micrornA-320 by microRNA-383 regulates granulosa cell functions by targeting E2F1 and SF-1 proteins.	Pubmed	1.938E-2	2.163E-2	2.427E-1	1.000E0	1	5	E2F1
Pubmed	17933493	Sequential activation of protein kinase C delta and JNK is required for interferon-alpha-induced expression of IFIT4.	Pubmed	1.938E-2	2.163E-2	2.427E-1	1.000E0	1	5	STAT1
Pubmed	24384723	HER2/ErbB2 activates HSF1 and thereby controls HSP90 clients including MIF in HER2-overexpressing breast cancer.	Pubmed	1.938E-2	2.163E-2	2.427E-1	1.000E0	1	5	HSF1
Pubmed	20103643	EWS/FLI1 oncogene activates caspase 3 transcription and triggers apoptosis in vivo.	Pubmed	1.938E-2	2.163E-2	2.427E-1	1.000E0	1	5	FLI1
Pubmed	22158869	Phospholipase C¿-2 and intracellular calcium are required for lipopolysaccharide-induced Toll-like receptor 4 (TLR4) endocytosis and interferon regulatory factor 3 (IRF3) activation.	Pubmed	1.938E-2	2.163E-2	2.427E-1	1.000E0	1	5	IRF3
Pubmed	12177000	PIAS1 and PIASxalpha function as SUMO-E3 ligases toward androgen receptor and repress androgen receptor-dependent transcription.	Pubmed	1.938E-2	2.163E-2	2.427E-1	1.000E0	1	5	AR
Pubmed	17521387	SIRT2 deacetylates FOXO3a in response to oxidative stress and caloric restriction.	Pubmed	1.938E-2	2.163E-2	2.427E-1	1.000E0	1	5	FOXO3
Pubmed	23310955	Thpok-independent repression of Runx3 by Gata3 during CD4+ T-cell differentiation in the thymus.	Pubmed	1.938E-2	2.163E-2	2.427E-1	1.000E0	1	5	ZBTB7B
Pubmed	14978030	PERK-dependent activation of Nrf2 contributes to redox homeostasis and cell survival following endoplasmic reticulum stress.	Pubmed	1.938E-2	2.163E-2	2.427E-1	1.000E0	1	5	NFE2L2
Pubmed	20360684	Viral apoptosis is induced by IRF-3-mediated activation of Bax.	Pubmed	1.938E-2	2.163E-2	2.427E-1	1.000E0	1	5	IRF3
Pubmed	18385518	Endothelin-1 couples betaPix to p66Shc: role of betaPix in cell proliferation through FOXO3a phosphorylation and p27kip1 down-regulation independently of Akt.	Pubmed	1.938E-2	2.163E-2	2.427E-1	1.000E0	1	5	FOXO3
Pubmed	21998213	Endogenous Bcl-xL is essential for Myc-driven lymphomagenesis in mice.	Pubmed	1.938E-2	2.163E-2	2.427E-1	1.000E0	1	5	MYC
Pubmed	14722073	Recruitment of distinct chromatin-modifying complexes by tamoxifen-complexed estrogen receptor at natural target gene promoters in vivo.	Pubmed	1.938E-2	2.163E-2	2.427E-1	1.000E0	1	5	ESR1
Pubmed	11278933	ATF-7, a novel bZIP protein, interacts with the PRL-1 protein-tyrosine phosphatase.	Pubmed	1.938E-2	2.163E-2	2.427E-1	1.000E0	1	5	ATF5
Pubmed	18710947	Lactate stimulates vasculogenic stem cells via the thioredoxin system and engages an autocrine activation loop involving hypoxia-inducible factor 1.	Pubmed	1.938E-2	2.163E-2	2.427E-1	1.000E0	1	5	HIF1A
Pubmed	15944400	Urokinase-induced activation of the gp130/Tyk2/Stat3 pathway mediates a pro-inflammatory effect in human mesangial cells via expression of the anaphylatoxin C5a receptor.	Pubmed	1.938E-2	2.163E-2	2.427E-1	1.000E0	1	5	STAT3
Pubmed	15601848	Cyclin-dependent kinase activity is required for progesterone receptor function: novel role for cyclin A/Cdk2 as a progesterone receptor coactivator.	Pubmed	1.938E-2	2.163E-2	2.427E-1	1.000E0	1	5	PGR
Pubmed	23857982	BRCA1 interacts with Nrf2 to regulate antioxidant signaling and cell survival.	Pubmed	1.938E-2	2.163E-2	2.427E-1	1.000E0	1	5	NFE2L2
Pubmed	20070857	Transcriptional repressor TIEG1 regulates Bmal1 gene through GC box and controls circadian clockwork.	Pubmed	1.938E-2	2.163E-2	2.427E-1	1.000E0	1	5	ARNTL
Pubmed	16688530	Analysis of the MCMV resistome by ENU mutagenesis.	Pubmed	1.938E-2	2.163E-2	2.427E-1	1.000E0	1	5	STAT1
Pubmed	20495073	Natural Foxp3(+) regulatory T cells inhibit Th2 polarization but are biased toward suppression of Th17-driven lung inflammation.	Pubmed	1.938E-2	2.163E-2	2.427E-1	1.000E0	1	5	FOXP3
Pubmed	12738770	E3 ubiquitin ligase Smurf1 mediates core-binding factor alpha1/Runx2 degradation and plays a specific role in osteoblast differentiation.	Pubmed	1.938E-2	2.163E-2	2.427E-1	1.000E0	1	5	RUNX2
Pubmed	18568888	Published genetic variants in retinopathy of prematurity: random forest analysis suggests a negligible contribution to risk and severity.	Pubmed	1.938E-2	2.163E-2	2.427E-1	1.000E0	1	5	ESR1
Pubmed	12093744	An embryonic/fetal beta-type globin gene repressor contains a nuclear receptor TR2/TR4 heterodimer.	Pubmed	1.938E-2	2.163E-2	2.427E-1	1.000E0	1	5	NR2C2
Pubmed	21809434	Dominant activation of the hedgehog signaling pathway alters development of the female reproductive tract.	Pubmed	1.938E-2	2.163E-2	2.427E-1	1.000E0	1	5	HOXA13
Pubmed	15657427	MOZ-TIF2 inhibits transcription by nuclear receptors and p53 by impairment of CBP function.	Pubmed	1.938E-2	2.163E-2	2.427E-1	1.000E0	1	5	ESR1
Pubmed	22326580	Plasticity of Foxp3(+) T cells reflects promiscuous Foxp3 expression in conventional T cells but not reprogramming of regulatory T cells.	Pubmed	1.938E-2	2.163E-2	2.427E-1	1.000E0	1	5	FOXP3
Pubmed	16429131	The HIV-1 Vpr and glucocorticoid receptor complex is a gain-of-function interaction that prevents the nuclear localization of PARP-1.	Pubmed	1.938E-2	2.163E-2	2.427E-1	1.000E0	1	5	NR3C1
Pubmed	11593421	High mobility group I (Y) proteins bind HIPK2, a serine-threonine kinase protein which inhibits cell growth.	Pubmed	1.938E-2	2.163E-2	2.427E-1	1.000E0	1	5	HMGA1
Pubmed	9032290	Hepatocyte nuclear factor 3/fork head homolog 11 is expressed in proliferating epithelial and mesenchymal cells of embryonic and adult tissues.	Pubmed	1.938E-2	2.163E-2	2.427E-1	1.000E0	1	5	FOXM1
Pubmed	22288532	The novel function of HINFP as a co-activator in sterol-regulated transcription of PCSK9 in HepG2 cells.	Pubmed	1.938E-2	2.163E-2	2.427E-1	1.000E0	1	5	SREBF2
Pubmed	21264954	S100B attenuates microglia activation in gliomas: possible role of STAT3 pathway.	Pubmed	1.938E-2	2.163E-2	2.427E-1	1.000E0	1	5	STAT3
Pubmed	22853951	Peptidylarginine deiminase 2-catalyzed histone H3 arginine 26 citrullination facilitates estrogen receptor ¿ target gene activation.	Pubmed	1.938E-2	2.163E-2	2.427E-1	1.000E0	1	5	ESR1
Pubmed	22569253	Activating cardiac E2F1 induces up-regulation of pyruvate dehydrogenase kinase 4 in mice on a short term of high fat feeding.	Pubmed	1.938E-2	2.163E-2	2.427E-1	1.000E0	1	5	E2F1
Pubmed	12639951	MICoA, a novel metastasis-associated protein 1 (MTA1) interacting protein coactivator, regulates estrogen receptor-alpha transactivation functions.	Pubmed	1.938E-2	2.163E-2	2.427E-1	1.000E0	1	5	ESR1
Pubmed	16645043	Metastasis-associated protein 2 is a repressor of estrogen receptor alpha whose overexpression leads to estrogen-independent growth of human breast cancer cells.	Pubmed	1.938E-2	2.163E-2	2.427E-1	1.000E0	1	5	ESR1
Pubmed	16569215	INSM1 functions as a transcriptional repressor of the neuroD/beta2 gene through the recruitment of cyclin D1 and histone deacetylases.	Pubmed	1.938E-2	2.163E-2	2.427E-1	1.000E0	1	5	NEUROD1
Pubmed	21081472	MSP-induced RON activation upregulates uPAR expression and cell invasiveness via MAPK, AP-1 and NF-¿B signals in gastric cancer cells.	Pubmed	1.938E-2	2.163E-2	2.427E-1	1.000E0	1	5	JUN
Pubmed	23921124	Transcription factor NRF2 regulates miR-1 and miR-206 to drive tumorigenesis.	Pubmed	1.938E-2	2.163E-2	2.427E-1	1.000E0	1	5	NFE2L2
Pubmed	12748173	Transcriptional regulation of interleukin (IL)-8 by bradykinin in human airway smooth muscle cells involves prostanoid-dependent activation of AP-1 and nuclear factor (NF)-IL-6 and prostanoid-independent activation of NF-kappaB.	Pubmed	1.938E-2	2.163E-2	2.427E-1	1.000E0	1	5	ATF1
Pubmed	19183974	Glutathione-S-transferase-P1 I105V polymorphism and response to antenatal betamethasone in the prevention of respiratory distress syndrome.	Pubmed	1.938E-2	2.163E-2	2.427E-1	1.000E0	1	5	NR3C1
Pubmed	21752283	Integrin subunits alpha5 and alpha6 regulate cell cycle by modulating the chk1 and Rb/E2F pathways to affect breast cancer metastasis.	Pubmed	1.938E-2	2.163E-2	2.427E-1	1.000E0	1	5	E2F1
Pubmed	26353965	Suppression of type I and type III IFN signalling by NSs protein of severe fever with thrombocytopenia syndrome virus through inhibition of STAT1 phosphorylation and activation.	Pubmed	1.938E-2	2.163E-2	2.427E-1	1.000E0	1	5	STAT1
Pubmed	25352594	HIV-1 Vpu accessory protein induces caspase-mediated cleavage of IRF3 transcription factor.	Pubmed	1.938E-2	2.163E-2	2.427E-1	1.000E0	1	5	IRF3
Pubmed	20581097	c-Jun N-terminal kinase 1 promotes transforming growth factor-ß1-induced epithelial-to-mesenchymal transition via control of linker phosphorylation and transcriptional activity of Smad3.	Pubmed	1.938E-2	2.163E-2	2.427E-1	1.000E0	1	5	SMAD3
Pubmed	22244086	Regulation of basic helix-loop-helix transcription factors Dec1 and Dec2 by ROR¿ and their roles in adipogenesis.	Pubmed	1.938E-2	2.163E-2	2.427E-1	1.000E0	1	5	BHLHE40
Pubmed	23508266	A genome-wide association study of bronchodilator response in asthmatics.	Pubmed	1.938E-2	2.163E-2	2.427E-1	1.000E0	1	5	KLF6
Pubmed	26538561	Mammalian Sterile 20-like Kinase 1 (Mst1) Enhances the Stability of Forkhead Box P3 (Foxp3) and the Function of Regulatory T Cells by Modulating Foxp3 Acetylation.	Pubmed	1.938E-2	2.163E-2	2.427E-1	1.000E0	1	5	FOXP3
Pubmed	15345217	The mitogen-induced increase in T cell size involves PKC and NFAT activation of Rel/NF-kappaB-dependent c-myc expression.	Pubmed	1.938E-2	2.163E-2	2.427E-1	1.000E0	1	5	MYC
Pubmed	12163407	Cooperative interaction between GATA5 and NF-ATc regulates endothelial-endocardial differentiation of cardiogenic cells.	Pubmed	1.938E-2	2.163E-2	2.427E-1	1.000E0	1	5	NFATC1
Pubmed	18780834	Cross-talk of GATA-1 and P-TEFb in megakaryocyte differentiation.	Pubmed	1.938E-2	2.163E-2	2.427E-1	1.000E0	1	5	GATA1
Pubmed	17932106	CBP Is a dosage-dependent regulator of nuclear factor-kappaB suppression by the estrogen receptor.	Pubmed	1.938E-2	2.163E-2	2.427E-1	1.000E0	1	5	ESR1
Pubmed	16737695	15-Deoxy-delta12,14-prostaglandin J2 regulates leukemia inhibitory factor signaling through JAK-STAT pathway in mouse embryonic stem cells.	Pubmed	1.938E-2	2.163E-2	2.427E-1	1.000E0	1	5	STAT3
Pubmed	14627987	PARP-1 binds E2F-1 independently of its DNA binding and catalytic domains, and acts as a novel coactivator of E2F-1-mediated transcription during re-entry of quiescent cells into S phase.	Pubmed	1.938E-2	2.163E-2	2.427E-1	1.000E0	1	5	E2F1
Pubmed	21498517	Distinct roles of transforming growth factor-beta-activated kinase 1 (TAK1)-c-Rel and interferon regulatory factor 4 (IRF4) pathways in human T cell lymphotropic virus 1-transformed T helper 17 cells producing interleukin-9.	Pubmed	1.938E-2	2.163E-2	2.427E-1	1.000E0	1	5	IRF4
Pubmed	20852630	Identification of a co-activator that links growth factor signalling to c-Jun/AP-1 activation.	Pubmed	1.938E-2	2.163E-2	2.427E-1	1.000E0	1	5	JUN
Pubmed	21357422	Electrophilic nitro-fatty acids activate NRF2 by a KEAP1 cysteine 151-independent mechanism.	Pubmed	1.938E-2	2.163E-2	2.427E-1	1.000E0	1	5	NFE2L2
Pubmed	20807224	New mutations in ZFPM2/FOG2 gene in tetralogy of Fallot and double outlet right ventricle.	Pubmed	1.938E-2	2.163E-2	2.427E-1	1.000E0	1	5	GATA4
Pubmed	21925842	Caveolin-1 is a negative regulator of MMP-1 gene expression in human dermal fibroblasts via inhibition of Erk1/2/Ets1 signaling pathway.	Pubmed	1.938E-2	2.163E-2	2.427E-1	1.000E0	1	5	ETS1
Pubmed	18710929	The transcription factor NFATc2 controls IL-6-dependent T cell activation in experimental colitis.	Pubmed	1.938E-2	2.163E-2	2.427E-1	1.000E0	1	5	NFATC2
Pubmed	15899857	Endoplasmic reticulum stress induction of the Grp78/BiP promoter: activating mechanisms mediated by YY1 and its interactive chromatin modifiers.	Pubmed	1.938E-2	2.163E-2	2.427E-1	1.000E0	1	5	ATF6
Pubmed	12419228	SUMO-1 protease-1 regulates gene transcription through PML.	Pubmed	1.938E-2	2.163E-2	2.427E-1	1.000E0	1	5	JUN
Pubmed	22936665	HIF-1¿ is a negative regulator of plasmacytoid DC development in vitro and in vivo.	Pubmed	1.938E-2	2.163E-2	2.427E-1	1.000E0	1	5	HIF1A
Pubmed	16998587	Calcineurin/Nfat signaling is required for perinatal lung maturation and function.	Pubmed	1.938E-2	2.163E-2	2.427E-1	1.000E0	1	5	NFATC3
Pubmed	11256944	Identification of the G13 (cAMP-response-element-binding protein-related protein) gene product related to activating transcription factor 6 as a transcriptional activator of the mammalian unfolded protein response.	Pubmed	1.938E-2	2.163E-2	2.427E-1	1.000E0	1	5	ATF6
Pubmed	23550155	c-Myc phosphorylation by PKC¿ represses prostate tumorigenesis.	Pubmed	1.938E-2	2.163E-2	2.427E-1	1.000E0	1	5	MYC
Pubmed	17328045	Antiviral gene expression in rheumatoid arthritis: role of IKKepsilon and interferon regulatory factor 3.	Pubmed	1.938E-2	2.163E-2	2.427E-1	1.000E0	1	5	IRF3
Pubmed	24622840	SARS coronavirus papain-like protease inhibits the type I interferon signaling pathway through interaction with the STING-TRAF3-TBK1 complex.	Pubmed	1.938E-2	2.163E-2	2.427E-1	1.000E0	1	5	IRF3
Pubmed	21124777	The chaperone-dependent ubiquitin ligase CHIP targets HIF-1¿ for degradation in the presence of methylglyoxal.	Pubmed	1.938E-2	2.163E-2	2.427E-1	1.000E0	1	5	HIF1A
Pubmed	25909227	MicroRNA-21 plays an oncogenic role by targeting FOXO1 and activating the PI3K/AKT pathway in diffuse large B-cell lymphoma.	Pubmed	1.938E-2	2.163E-2	2.427E-1	1.000E0	1	5	FOXO1
Pubmed	11504882	Differential localization of HDAC4 orchestrates muscle differentiation.	Pubmed	1.938E-2	2.163E-2	2.427E-1	1.000E0	1	5	MEF2C
Pubmed	23867501	LXRß/estrogen receptor-¿ signaling in lipid rafts preserves endothelial integrity.	Pubmed	1.938E-2	2.163E-2	2.427E-1	1.000E0	1	5	ESR1
Pubmed	23175188	The histone deacetylase SIRT2 stabilizes Myc oncoproteins.	Pubmed	1.938E-2	2.163E-2	2.427E-1	1.000E0	1	5	MYCN
Pubmed	18844239	Convergence of integrins and EGF receptor signaling via PI3K/Akt/FoxO pathway in early gene Egr-1 expression.	Pubmed	1.938E-2	2.163E-2	2.427E-1	1.000E0	1	5	FOXO1
Pubmed	15721254	OS-9 interacts with hypoxia-inducible factor 1alpha and prolyl hydroxylases to promote oxygen-dependent degradation of HIF-1alpha.	Pubmed	1.938E-2	2.163E-2	2.427E-1	1.000E0	1	5	HIF1A
Pubmed	21221126	Genome-wide association study of serious blistering skin rash caused by drugs.	Pubmed	1.938E-2	2.163E-2	2.427E-1	1.000E0	1	5	MAFB
Pubmed	22020760	Polymorphic markers associated with severe oxaliplatin-induced, chronic peripheral neuropathy in colon cancer patients.	Pubmed	1.938E-2	2.163E-2	2.427E-1	1.000E0	1	5	FOXC1
Pubmed	16157300	Protein arginine methyltransferase 6 specifically methylates the nonhistone chromatin protein HMGA1a.	Pubmed	1.938E-2	2.163E-2	2.427E-1	1.000E0	1	5	HMGA1
Pubmed	22422878	p110¿ phosphoinositide 3-kinase represses IgE switch by potentiating BCL6 expression.	Pubmed	1.938E-2	2.163E-2	2.427E-1	1.000E0	1	5	BCL6
Pubmed	25716680	Usp28 counteracts Fbw7 in intestinal homeostasis and cancer.	Pubmed	1.938E-2	2.163E-2	2.427E-1	1.000E0	1	5	MYC
Pubmed	20452971	An autoregulatory loop between Nrf2 and Cul3-Rbx1 controls their cellular abundance.	Pubmed	1.938E-2	2.163E-2	2.427E-1	1.000E0	1	5	NFE2L2
Pubmed	21187071	AMP-activated protein kinase (AMPK) positively regulates osteoblast differentiation via induction of Dlx5-dependent Runx2 expression in MC3T3E1 cells.	Pubmed	1.938E-2	2.163E-2	2.427E-1	1.000E0	1	5	RUNX2
Pubmed	21514423	The early growth response gene Egr2 (Alias Krox20) is a novel transcriptional target of transforming growth factor-ß that is up-regulated in systemic sclerosis and mediates profibrotic responses.	Pubmed	1.938E-2	2.163E-2	2.427E-1	1.000E0	1	5	EGR2
Pubmed	22523547	Synergistic effect of SRY and its direct target, WDR5, on Sox9 expression.	Pubmed	1.938E-2	2.163E-2	2.427E-1	1.000E0	1	5	SRY
Pubmed	18026121	p38 MAPK signaling regulates recruitment of Ash2L-containing methyltransferase complexes to specific genes during differentiation.	Pubmed	1.938E-2	2.163E-2	2.427E-1	1.000E0	1	5	MEF2D
Pubmed	15066997	Structure-function analysis of the estrogen receptor alpha corepressor scaffold attachment factor-B1: identification of a potent transcriptional repression domain.	Pubmed	1.938E-2	2.163E-2	2.427E-1	1.000E0	1	5	ESR1
Pubmed	23536637	Mast cell Fc¿RI-induced early growth response 2 regulates CC chemokine ligand 1-dependent CD4+ T cell migration.	Pubmed	1.938E-2	2.163E-2	2.427E-1	1.000E0	1	5	EGR2
Pubmed	21715356	Altered expression of the transcription factor Mef2c during retinal degeneration in Rpe65-/- mice.	Pubmed	1.938E-2	2.163E-2	2.427E-1	1.000E0	1	5	MEF2C
Pubmed	19276356	FOXP3 up-regulates p21 expression by site-specific inhibition of histone deacetylase 2/histone deacetylase 4 association to the locus.	Pubmed	1.938E-2	2.163E-2	2.427E-1	1.000E0	1	5	FOXP3
Pubmed	12491158	Tat-induced deregulation of neuronal differentiation and survival by nerve growth factor pathway.	Pubmed	1.938E-2	2.163E-2	2.427E-1	1.000E0	1	5	PURA
Pubmed	7935840	Krox-20 controls myelination in the peripheral nervous system.	Pubmed	1.938E-2	2.163E-2	2.427E-1	1.000E0	1	5	EGR2
Pubmed	9372912	Regulation of Id3 cell cycle function by Cdk-2-dependent phosphorylation.	Pubmed	1.938E-2	2.163E-2	2.427E-1	1.000E0	1	5	MYOD1
Pubmed	12057007	Signal transducers and activators of transcription 3 (STAT3) inhibits transcription of the inducible nitric oxide synthase gene by interacting with nuclear factor kappaB.	Pubmed	1.938E-2	2.163E-2	2.427E-1	1.000E0	1	5	STAT3
Pubmed	15976028	IL-6 trans-signaling via STAT3 directs T cell infiltration in acute inflammation.	Pubmed	1.938E-2	2.163E-2	2.427E-1	1.000E0	1	5	STAT3
Pubmed	24141778	Ribosomal proteins L5 and L11 co-operatively inactivate c-Myc via RNA-induced silencing complex.	Pubmed	1.938E-2	2.163E-2	2.427E-1	1.000E0	1	5	MYC
Pubmed	24715760	¿ypoxia-inducible factor-1¿, von Hippel-Lindau protein, and heat shock protein expression in ophthalmic pterygium and normal conjunctiva.	Pubmed	1.938E-2	2.163E-2	2.427E-1	1.000E0	1	5	HIF1A
Pubmed	18775329	Nuclear beta-arrestin1 functions as a scaffold for the dephosphorylation of STAT1 and moderates the antiviral activity of IFN-gamma.	Pubmed	1.938E-2	2.163E-2	2.427E-1	1.000E0	1	5	STAT1
Pubmed	16474850	Complex regulation of human androgen receptor expression by Wnt signaling in prostate cancer cells.	Pubmed	1.938E-2	2.163E-2	2.427E-1	1.000E0	1	5	AR
Pubmed	23184933	XBP1 mRNA splicing triggers an autophagic response in endothelial cells through BECLIN-1 transcriptional activation.	Pubmed	1.938E-2	2.163E-2	2.427E-1	1.000E0	1	5	XBP1
Pubmed	18339648	Dual activation of STAT-3 and Akt is required during the trigger phase of ischaemic preconditioning.	Pubmed	1.938E-2	2.163E-2	2.427E-1	1.000E0	1	5	STAT3
Pubmed	21413932	RANKL induces NFATc1 acetylation and stability via histone acetyltransferases during osteoclast differentiation.	Pubmed	1.938E-2	2.163E-2	2.427E-1	1.000E0	1	5	NFATC1
Pubmed	22893614	Negative regulation of osteoclast precursor differentiation by CD11b and ß2 integrin-B-cell lymphoma 6 signaling.	Pubmed	1.938E-2	2.163E-2	2.427E-1	1.000E0	1	5	BCL6
Pubmed	25398907	Pin1-mediated Sp1 phosphorylation by CDK1 increases Sp1 stability and decreases its DNA-binding activity during mitosis.	Pubmed	1.938E-2	2.163E-2	2.427E-1	1.000E0	1	5	SP1
Pubmed	14766010	Estrogen receptor-alpha interaction with the CREB binding protein coactivator is regulated by the cellular environment.	Pubmed	1.938E-2	2.163E-2	2.427E-1	1.000E0	1	5	ESR1
Pubmed	19345119	Stepwise activation of enhancer and promoter regions of the B cell commitment gene Pax5 in early lymphopoiesis.	Pubmed	1.938E-2	2.163E-2	2.427E-1	1.000E0	1	5	PAX5
Pubmed	14630949	Regulation of the human GLUT4 gene promoter: interaction between a transcriptional activator and myocyte enhancer factor 2A.	Pubmed	1.938E-2	2.163E-2	2.427E-1	1.000E0	1	5	MEF2A
Pubmed	22368272	Outcome modeling with CRLF2, IKZF1, JAK, and minimal residual disease in pediatric acute lymphoblastic leukemia: a Children's Oncology Group study.	Pubmed	1.938E-2	2.163E-2	2.427E-1	1.000E0	1	5	IKZF1
Pubmed	20190820	Mutant p53 initiates a feedback loop that involves Egr-1/EGF receptor/ERK in prostate cancer cells.	Pubmed	1.938E-2	2.163E-2	2.427E-1	1.000E0	1	5	EGR1
Pubmed	24630930	Catalase expression in MCF-7 breast cancer cells is mainly controlled by PI3K/Akt/mTor signaling pathway.	Pubmed	1.938E-2	2.163E-2	2.427E-1	1.000E0	1	5	FOXO3
Pubmed	18559874	Wilms' tumor 1 gene mutations independently predict poor outcome in adults with cytogenetically normal acute myeloid leukemia: a cancer and leukemia group B study.	Pubmed	1.938E-2	2.163E-2	2.427E-1	1.000E0	1	5	WT1
Pubmed	20008557	Frequency-dependent regulation of follicle-stimulating hormone beta by pulsatile gonadotropin-releasing hormone is mediated by functional antagonism of bZIP transcription factors.	Pubmed	1.938E-2	2.163E-2	2.427E-1	1.000E0	1	5	CREM
Pubmed	22496368	Signal transducer and activator of transcription 3 (STAT3) protein suppresses adenoma-to-carcinoma transition in Apcmin/+ mice via regulation of Snail-1 (SNAI) protein stability.	Pubmed	1.938E-2	2.163E-2	2.427E-1	1.000E0	1	5	STAT3
Pubmed	18344987	Functional interaction between FOXO3a and ATM regulates DNA damage response.	Pubmed	1.938E-2	2.163E-2	2.427E-1	1.000E0	1	5	FOXO3
Pubmed	24399192	Differentiation of human epidermal neural crest stem cells (hEPI-NCSC) into virtually homogenous populations of dopaminergic neurons.	Pubmed	1.938E-2	2.163E-2	2.427E-1	1.000E0	1	5	FOXA2
Pubmed	19818398	Tyrosine 170 is dispensable for c-Jun turnover.	Pubmed	1.938E-2	2.163E-2	2.427E-1	1.000E0	1	5	JUN
Pubmed	17584746	The transcription factor Runx3 represses the neurotrophin receptor TrkB during lineage commitment of dorsal root ganglion neurons.	Pubmed	1.938E-2	2.163E-2	2.427E-1	1.000E0	1	5	RUNX3
Pubmed	21156282	Constitutive canonical NF-¿B activation cooperates with disruption of BLIMP1 in the pathogenesis of activated B cell-like diffuse large cell lymphoma.	Pubmed	1.938E-2	2.163E-2	2.427E-1	1.000E0	1	5	PRDM1
Pubmed	17533179	Signal transducer and activator of transcription 1 is required for optimal foam cell formation and atherosclerotic lesion development.	Pubmed	1.938E-2	2.163E-2	2.427E-1	1.000E0	1	5	STAT1
Pubmed	23166294	The MYC-associated protein CDCA7 is phosphorylated by AKT to regulate MYC-dependent apoptosis and transformation.	Pubmed	1.938E-2	2.163E-2	2.427E-1	1.000E0	1	5	MYC
Pubmed	25206352	Suppression of APOBEC3-mediated restriction of HIV-1 by Vif.	Pubmed	1.938E-2	2.163E-2	2.427E-1	1.000E0	1	5	CBFB
Pubmed	23318261	Proteostasis modulators prolong missense VHL protein activity and halt tumor progression.	Pubmed	1.938E-2	2.163E-2	2.427E-1	1.000E0	1	5	HIF1A
Pubmed	23064264	E2F8 is essential for polyploidization in mammalian cells.	Pubmed	1.938E-2	2.163E-2	2.427E-1	1.000E0	1	5	E2F1
Pubmed	19018235	Polymorphisms of coding trinucleotide repeats of homeogenes in neurodevelopmental psychiatric disorders.	Pubmed	1.938E-2	2.163E-2	2.427E-1	1.000E0	1	5	FOXP2
Pubmed	10708586	p62 functions as a p38 MAP kinase regulator.	Pubmed	1.938E-2	2.163E-2	2.427E-1	1.000E0	1	5	ATF2
Pubmed	23135404	Novel Foxo1-dependent transcriptional programs control T(reg) cell function.	Pubmed	1.938E-2	2.163E-2	2.427E-1	1.000E0	1	5	FOXO1
Pubmed	26687678	Ubiquitin-Dependent Turnover of MYC Antagonizes MYC/PAF1C Complex Accumulation to Drive Transcriptional Elongation.	Pubmed	1.938E-2	2.163E-2	2.427E-1	1.000E0	1	5	MYC
Pubmed	16581776	NKX3.1 is regulated by protein kinase CK2 in prostate tumor cells.	Pubmed	1.938E-2	2.163E-2	2.427E-1	1.000E0	1	5	NKX3-1
Pubmed	18045539	Integrating patterning signals: Wnt/GSK3 regulates the duration of the BMP/Smad1 signal.	Pubmed	1.938E-2	2.163E-2	2.427E-1	1.000E0	1	5	SMAD1
Pubmed	9553041	Inhibition of cellular proliferation by the Wilms tumor suppressor WT1 requires association with the inducible chaperone Hsp70.	Pubmed	1.938E-2	2.163E-2	2.427E-1	1.000E0	1	5	WT1
Pubmed	22084247	CUEDC2 (CUE domain-containing 2) and SOCS3 (suppressors of cytokine signaling 3) cooperate to negatively regulate Janus kinase 1/signal transducers and activators of transcription 3 signaling.	Pubmed	1.938E-2	2.163E-2	2.427E-1	1.000E0	1	5	STAT3
Pubmed	19615412	Transcriptional coupling of synaptic transmission and energy metabolism: role of nuclear respiratory factor 1 in co-regulating neuronal nitric oxide synthase and cytochrome c oxidase genes in neurons.	Pubmed	1.938E-2	2.163E-2	2.427E-1	1.000E0	1	5	NRF1
Pubmed	21940674	Tripartite motif-containing protein 28 is a small ubiquitin-related modifier E3 ligase and negative regulator of IFN regulatory factor 7.	Pubmed	1.938E-2	2.163E-2	2.427E-1	1.000E0	1	5	IRF7
Pubmed	21828133	Role of ZBP-89 in human globin gene regulation and erythroid differentiation.	Pubmed	1.938E-2	2.163E-2	2.427E-1	1.000E0	1	5	ZNF148
Pubmed	22268122	Deregulated Stat3 signaling dissociates pulmonary inflammation from emphysema in gp130 mutant mice.	Pubmed	1.938E-2	2.163E-2	2.427E-1	1.000E0	1	5	STAT3
Pubmed	15616591	NF-kappaB/Egr-1/Gadd45 are sequentially activated upon UVB irradiation to mediate epidermal cell death.	Pubmed	1.938E-2	2.163E-2	2.427E-1	1.000E0	1	5	EGR1
Pubmed	15353294	Role of viral regulatory and accessory proteins in HIV-1 replication.	Pubmed	1.938E-2	2.163E-2	2.427E-1	1.000E0	1	5	SP1
Pubmed	23678002	Differential regulation of c-Jun protein plays an instrumental role in chemoresistance of cancer cells.	Pubmed	1.938E-2	2.163E-2	2.427E-1	1.000E0	1	5	JUN
Pubmed	21873191	Transcription factor AP4 modulates reversible and epigenetic silencing of the Cd4 gene.	Pubmed	1.938E-2	2.163E-2	2.427E-1	1.000E0	1	5	TFAP4
Pubmed	16648810	Association study of six activity SNPS in adrenal steroid hormone metabolism and IBM related genes with precocious puberty in Chinese girls.	Pubmed	1.938E-2	2.163E-2	2.427E-1	1.000E0	1	5	NR3C1
Pubmed	20346398	Transcriptional inhibition of REST by NeuroD2 during neuronal differentiation.	Pubmed	1.938E-2	2.163E-2	2.427E-1	1.000E0	1	5	REST
Pubmed	19682396	Notch signaling is required for maintaining stem-cell features of neuroprogenitor cells derived from human embryonic stem cells.	Pubmed	1.938E-2	2.163E-2	2.427E-1	1.000E0	1	5	HES1
Pubmed	22713676	Global levels of H3K27me3 track with differentiation in vivo and are deregulated by MYC in prostate cancer.	Pubmed	1.938E-2	2.163E-2	2.427E-1	1.000E0	1	5	MYC
Pubmed	24163379	The cyclin-dependent kinase inhibitor p16INK4a physically interacts with transcription factor Sp1 and cyclin-dependent kinase 4 to transactivate microRNA-141 and microRNA-146b-5p spontaneously and in response to ultraviolet light-induced DNA damage.	Pubmed	1.938E-2	2.163E-2	2.427E-1	1.000E0	1	5	SP1
Pubmed	16287482	Correlation between Musashi-1 and c-hairy-1 expression and cell proliferation activity in the developing intestine and stomach of both chicken and mouse.	Pubmed	1.938E-2	2.163E-2	2.427E-1	1.000E0	1	5	HES1
Pubmed	22326952	FOSL2 promotes leptin gene expression in human and mouse adipocytes.	Pubmed	1.938E-2	2.163E-2	2.427E-1	1.000E0	1	5	FOSL2
Pubmed	19536153	Sex-specific effect of IL9 polymorphisms on lung function and polysensitization.	Pubmed	1.938E-2	2.163E-2	2.427E-1	1.000E0	1	5	IRF1
Pubmed	12223098	The TATA-containing core promoter of the type II collagen gene (COL2A1) is the target of interferon-gamma-mediated inhibition in human chondrocytes: requirement for Stat1 alpha, Jak1 and Jak2.	Pubmed	1.938E-2	2.163E-2	2.427E-1	1.000E0	1	5	STAT1
Pubmed	11857080	Direct integrin alphavbeta6-ERK binding: implications for tumour growth.	Pubmed	1.938E-2	2.163E-2	2.427E-1	1.000E0	1	5	ELK1
Pubmed	24579914	Glutamyl-tRNAGln amidotransferase is essential for mammalian mitochondrial translation in vivo.	Pubmed	1.938E-2	2.163E-2	2.427E-1	1.000E0	1	5	GATA1
Pubmed	18438405	Replication of signals from recent studies of Crohn's disease identifies previously unknown disease loci for ulcerative colitis.	Pubmed	1.938E-2	2.163E-2	2.427E-1	1.000E0	1	5	STAT3
Pubmed	25627686	Insulin regulates retinol dehydrogenase expression and all-trans-retinoic acid biosynthesis through FoxO1.	Pubmed	1.938E-2	2.163E-2	2.427E-1	1.000E0	1	5	FOXO1
Pubmed	11983170	Visualization of interactions among bZIP and Rel family proteins in living cells using bimolecular fluorescence complementation.	Pubmed	1.938E-2	2.163E-2	2.427E-1	1.000E0	1	5	JUN
Pubmed	7887964	Evidence for a functional interaction between calmodulin and the glucocorticoid receptor.	Pubmed	1.938E-2	2.163E-2	2.427E-1	1.000E0	1	5	NR3C1
Pubmed	22171994	IL-17 induces AKT-dependent IL-6/JAK2/STAT3 activation and tumor progression in hepatocellular carcinoma.	Pubmed	1.938E-2	2.163E-2	2.427E-1	1.000E0	1	5	STAT3
Pubmed	7705655	A novel pathway for vitamin A signaling mediated by RXR heterodimerization with NGFI-B and NURR1.	Pubmed	1.938E-2	2.163E-2	2.427E-1	1.000E0	1	5	RXRB
Pubmed	23649622	Mechanism of endogenous regulation of the type I interferon response by suppressor of I¿B kinase epsilon (SIKE), a novel substrate of TANK-binding kinase 1 (TBK1).	Pubmed	1.938E-2	2.163E-2	2.427E-1	1.000E0	1	5	IRF3
Pubmed	19560419	Direct interaction between Nrf2 and p21(Cip1/WAF1) upregulates the Nrf2-mediated antioxidant response.	Pubmed	1.938E-2	2.163E-2	2.427E-1	1.000E0	1	5	NFE2L2
Pubmed	22745758	N-Myc and GCN5 regulate significantly overlapping transcriptional programs in neural stem cells.	Pubmed	1.938E-2	2.163E-2	2.427E-1	1.000E0	1	5	MYCN
Pubmed	24390335	Evolutionarily conserved requirement for core binding factor beta in the assembly of the human immunodeficiency virus/simian immunodeficiency virus Vif-cullin 5-RING E3 ubiquitin ligase.	Pubmed	1.938E-2	2.163E-2	2.427E-1	1.000E0	1	5	CBFB
Pubmed	14559994	XBP-1 regulates a subset of endoplasmic reticulum resident chaperone genes in the unfolded protein response.	Pubmed	1.938E-2	2.163E-2	2.427E-1	1.000E0	1	5	XBP1
Pubmed	8700832	A role for the Msx-1 homeodomain in transcriptional regulation: residues in the N-terminal arm mediate TATA binding protein interaction and transcriptional repression.	Pubmed	1.938E-2	2.163E-2	2.427E-1	1.000E0	1	5	TBP
Pubmed	20010808	HnRNP proteins controlled by c-Myc deregulate pyruvate kinase mRNA splicing in cancer.	Pubmed	1.938E-2	2.163E-2	2.427E-1	1.000E0	1	5	MYC
Pubmed	9482861	A dynamic model for PC4 coactivator function in RNA polymerase II transcription.	Pubmed	1.938E-2	2.163E-2	2.427E-1	1.000E0	1	5	TBP
Pubmed	9039501	Identification and cloning of neuroblastoma-specific and nerve tissue-specific genes through compiled expression profiles.	Pubmed	1.938E-2	2.163E-2	2.427E-1	1.000E0	1	5	NEUROD1
Pubmed	20520634	Mutation analysis for RUNX1, MLL-PTD, FLT3-ITD, NPM1 and NRAS in 269 patients with MDS or secondary AML.	Pubmed	1.938E-2	2.163E-2	2.427E-1	1.000E0	1	5	RUNX1
Pubmed	14572659	T3JAM, a novel protein that specifically interacts with TRAF3 and promotes the activation of JNK(1).	Pubmed	1.938E-2	2.163E-2	2.427E-1	1.000E0	1	5	JUN
Pubmed	22498744	Heme-regulated eIF2¿ kinase activated Atf4 signaling pathway in oxidative stress and erythropoiesis.	Pubmed	1.938E-2	2.163E-2	2.427E-1	1.000E0	1	5	ATF4
Pubmed	16081837	Heat shock protein-70 mediates the cytoprotective effect of carbon monoxide: involvement of p38 beta MAPK and heat shock factor-1.	Pubmed	1.938E-2	2.163E-2	2.427E-1	1.000E0	1	5	HSF1
Pubmed	11544182	Tumor formation and inactivation of RIZ1, an Rb-binding member of a nuclear protein-methyltransferase superfamily.	Pubmed	1.938E-2	2.163E-2	2.427E-1	1.000E0	1	5	ESR1
Pubmed	11786546	Stat2 binding to the interferon-alpha receptor 2 subunit is not required for interferon-alpha signaling.	Pubmed	1.938E-2	2.163E-2	2.427E-1	1.000E0	1	5	STAT2
Pubmed	16713992	Immunosuppressant triptolide inhibits dendritic cell-mediated chemoattraction of neutrophils and T cells through inhibiting Stat3 phosphorylation and NF-kappaB activation.	Pubmed	1.938E-2	2.163E-2	2.427E-1	1.000E0	1	5	STAT3
Pubmed	22690709	Endoplasmic reticulum factor ERLIN2 regulates cytosolic lipid content in cancer cells.	Pubmed	1.938E-2	2.163E-2	2.427E-1	1.000E0	1	5	SREBF1
Pubmed	20181627	Identification of melanoma antigens using a Serological Proteome Approach (SERPA).	Pubmed	1.938E-2	2.163E-2	2.427E-1	1.000E0	1	5	ENO1
Pubmed	20980973	Targeting transcription factor Stat4 uncovers a role for interleukin-18 in the pathogenesis of severe lupus nephritis in mice.	Pubmed	1.938E-2	2.163E-2	2.427E-1	1.000E0	1	5	STAT4
Pubmed	15492844	Human FOX gene family (Review).	Pubmed	1.938E-2	2.163E-2	2.427E-1	1.000E0	1	5	FOXD1
Pubmed	15225550	Coactivating factors p300 and CBP are transcriptionally crossregulated by Egr1 in prostate cells, leading to divergent responses.	Pubmed	1.938E-2	2.163E-2	2.427E-1	1.000E0	1	5	EGR1
Pubmed	9824680	SCL binds the human homologue of DRG in vivo.	Pubmed	1.938E-2	2.163E-2	2.427E-1	1.000E0	1	5	TCF3
Pubmed	17924961	Induction of pancreatic islet cell differentiation by the neurogenin-neuroD cascade.	Pubmed	1.938E-2	2.163E-2	2.427E-1	1.000E0	1	5	NEUROD1
Pubmed	19956847	ICAM-3 enhances the migratory and invasive potential of human non-small cell lung cancer cells by inducing MMP-2 and MMP-9 via Akt and CREB.	Pubmed	1.938E-2	2.163E-2	2.427E-1	1.000E0	1	5	CREB1
Pubmed	17476278	Acetylcholinesterase/C terminal binding protein interactions modify Ikaros functions, causing T lymphopenia.	Pubmed	1.938E-2	2.163E-2	2.427E-1	1.000E0	1	5	IKZF1
Pubmed	19015243	CUX1 and E2F1 regulate coordinated expression of the mitotic complex genes Ect2, MgcRacGAP, and MKLP1 in S phase.	Pubmed	1.938E-2	2.163E-2	2.427E-1	1.000E0	1	5	E2F1
Pubmed	16081840	Mechanisms of peripheral tolerance following intracameral inoculation are independent of IL-13 or STAT6.	Pubmed	1.938E-2	2.163E-2	2.427E-1	1.000E0	1	5	STAT6
Pubmed	10706629	Specific association of estrogen receptor beta with the cell cycle spindle assembly checkpoint protein, MAD2.	Pubmed	1.938E-2	2.163E-2	2.427E-1	1.000E0	1	5	ESR1
Pubmed	10531061	Light-independent role of CRY1 and CRY2 in the mammalian circadian clock.	Pubmed	1.938E-2	2.163E-2	2.427E-1	1.000E0	1	5	ARNTL
Pubmed	16436528	Mutual regulation of follicle-stimulating hormone signaling and bone morphogenetic protein system in human granulosa cells.	Pubmed	1.938E-2	2.163E-2	2.427E-1	1.000E0	1	5	SMAD1
Pubmed	14755691	A LIM protein, Hic-5, functions as a potential coactivator for Sp1.	Pubmed	1.938E-2	2.163E-2	2.427E-1	1.000E0	1	5	SMAD3
Pubmed	25824336	Small Molecule MYC Inhibitor Conjugated to Integrin-Targeted Nanoparticles Extends Survival in a Mouse Model of Disseminated Multiple Myeloma.	Pubmed	1.938E-2	2.163E-2	2.427E-1	1.000E0	1	5	MYC
Pubmed	11431533	Ubiquitination of a new form of alpha-synuclein by parkin from human brain: implications for Parkinson's disease.	Pubmed	1.938E-2	2.163E-2	2.427E-1	1.000E0	1	5	MYC
Pubmed	11585818	A novel transrepression pathway of c-Myc. Recruitment of a transcriptional corepressor complex to c-Myc by MM-1, a c-Myc-binding protein.	Pubmed	1.938E-2	2.163E-2	2.427E-1	1.000E0	1	5	MYC
Pubmed	24866383	NEXN inhibits GATA4 and leads to atrial septal defects in mice and humans.	Pubmed	1.938E-2	2.163E-2	2.427E-1	1.000E0	1	5	GATA4
Pubmed	19829305	The mouse and human Fli1 genes are similarly regulated by Ets factors in T cells.	Pubmed	1.938E-2	2.163E-2	2.427E-1	1.000E0	1	5	FLI1
Pubmed	22736030	A polyglutamine expansion disease protein sequesters PTIP to attenuate DNA repair and increase genomic instability.	Pubmed	1.938E-2	2.163E-2	2.427E-1	1.000E0	1	5	AR
Pubmed	18089809	Ada3 requirement for HAT recruitment to estrogen receptors and estrogen-dependent breast cancer cell proliferation.	Pubmed	1.938E-2	2.163E-2	2.427E-1	1.000E0	1	5	ESR1
Pubmed	18769160	Regulation of Sp1 by cell cycle related proteins.	Pubmed	1.938E-2	2.163E-2	2.427E-1	1.000E0	1	5	SP1
Pubmed	22094019	Conditional hypoxia inducible factor-1¿ induction in embryonic pulmonary epithelium impairs maturation and augments lymphangiogenesis.	Pubmed	1.938E-2	2.163E-2	2.427E-1	1.000E0	1	5	HIF1A
Pubmed	22144185	Critical requirement for Stat5 in a mouse model of polycythemia vera.	Pubmed	1.938E-2	2.163E-2	2.427E-1	1.000E0	1	5	STAT5A
Pubmed	21722636	SUMOylation of Blimp-1 promotes its proteasomal degradation.	Pubmed	1.938E-2	2.163E-2	2.427E-1	1.000E0	1	5	PRDM1
Pubmed	24038216	The tumor suppressor gene DAPK2 is induced by the myeloid transcription factors PU.1 and C/EBP¿ during granulocytic differentiation but repressed by PML-RAR¿ in APL.	Pubmed	1.938E-2	2.163E-2	2.427E-1	1.000E0	1	5	SPI1
Pubmed	15677475	Preheating accelerates mitogen-activated protein (MAP) kinase inactivation post-heat shock via a heat shock protein 70-mediated increase in phosphorylated MAP kinase phosphatase-1.	Pubmed	1.938E-2	2.163E-2	2.427E-1	1.000E0	1	5	JUN
Pubmed	11013076	Identification of the human Mnk2 gene (MKNK2) through protein interaction with estrogen receptor beta.	Pubmed	1.938E-2	2.163E-2	2.427E-1	1.000E0	1	5	ESR1
Pubmed	12270938	Regulation of Hex gene expression by a Smads-dependent signaling pathway.	Pubmed	1.938E-2	2.163E-2	2.427E-1	1.000E0	1	5	SMAD1
Pubmed	11439184	Regulation of CLOCK and MOP4 by nuclear hormone receptors in the vasculature: a humoral mechanism to reset a peripheral clock.	Pubmed	1.938E-2	2.163E-2	2.427E-1	1.000E0	1	5	ARNTL
Pubmed	18438430	Pim kinase-dependent inhibition of c-Myc degradation.	Pubmed	1.938E-2	2.163E-2	2.427E-1	1.000E0	1	5	MYC
Pubmed	18713946	MYC stimulates EZH2 expression by repression of its negative regulator miR-26a.	Pubmed	1.938E-2	2.163E-2	2.427E-1	1.000E0	1	5	MYC
Pubmed	17255352	Macrophage glucocorticoid receptors regulate Toll-like receptor 4-mediated inflammatory responses by selective inhibition of p38 MAP kinase.	Pubmed	1.938E-2	2.163E-2	2.427E-1	1.000E0	1	5	NR3C1
Pubmed	15215894	Globin gene activation during haemopoiesis is driven by protein complexes nucleated by GATA-1 and GATA-2.	Pubmed	1.938E-2	2.163E-2	2.427E-1	1.000E0	1	5	GATA1
Pubmed	17347673	Stra13 is induced by genotoxic stress and regulates ionizing-radiation-induced apoptosis.	Pubmed	1.938E-2	2.163E-2	2.427E-1	1.000E0	1	5	BHLHE40
Pubmed	18594513	Mouse development with a single E2F activator.	Pubmed	1.938E-2	2.163E-2	2.427E-1	1.000E0	1	5	E2F1
Pubmed	17311813	Ovol1 represses its own transcription by competing with transcription activator c-Myb and by recruiting histone deacetylase activity.	Pubmed	1.938E-2	2.163E-2	2.427E-1	1.000E0	1	5	OVOL1
Pubmed	20798984	A cohort of balanced reciprocal translocations associated with dyslexia: identification of two putative candidate genes at DYX1.	Pubmed	1.938E-2	2.163E-2	2.427E-1	1.000E0	1	5	TCF12
Pubmed	24112038	pVHL acts as a downstream target of E2F1 to suppress E2F1 activity.	Pubmed	1.938E-2	2.163E-2	2.427E-1	1.000E0	1	5	E2F1
Pubmed	21453705	Ubiquitin C-terminal hydrolase-L3 regulates Smad1 ubiquitination and osteoblast differentiation.	Pubmed	1.938E-2	2.163E-2	2.427E-1	1.000E0	1	5	SMAD1
Pubmed	9677423	Analysis of the role of TFIIE in transcriptional regulation through structure-function studies of the TFIIEbeta subunit.	Pubmed	1.938E-2	2.163E-2	2.427E-1	1.000E0	1	5	TBP
Pubmed	20943999	Hydroxylase inhibition abrogates TNF-alpha-induced intestinal epithelial damage by hypoxia-inducible factor-1-dependent repression of FADD.	Pubmed	1.938E-2	2.163E-2	2.427E-1	1.000E0	1	5	HIF1A
Pubmed	23918955	The microtubule-associated protein DCAMKL1 regulates osteoblast function via repression of Runx2.	Pubmed	1.938E-2	2.163E-2	2.427E-1	1.000E0	1	5	RUNX2
Pubmed	18515365	Interleukin (IL) 1beta induction of IL-6 is mediated by a novel phosphatidylinositol 3-kinase-dependent AKT/IkappaB kinase alpha pathway targeting activator protein-1.	Pubmed	1.938E-2	2.163E-2	2.427E-1	1.000E0	1	5	JUN
Pubmed	21421998	NANOS3 function in human germ cell development.	Pubmed	1.938E-2	2.163E-2	2.427E-1	1.000E0	1	5	PRDM1
Pubmed	23296708	NADPH oxidase and Nrf2 regulate gastric aspiration-induced inflammation and acute lung injury.	Pubmed	1.938E-2	2.163E-2	2.427E-1	1.000E0	1	5	NFE2L2
Pubmed	18599502	Lung EC-SOD overexpression attenuates hypoxic induction of Egr-1 and chronic hypoxic pulmonary vascular remodeling.	Pubmed	1.938E-2	2.163E-2	2.427E-1	1.000E0	1	5	EGR1
Pubmed	16449645	The mechanism of nuclear export of Smad3 involves exportin 4 and Ran.	Pubmed	1.938E-2	2.163E-2	2.427E-1	1.000E0	1	5	SMAD3
Pubmed	21788516	Essential role of Stat3 in PI3K-induced oncogenic transformation.	Pubmed	1.938E-2	2.163E-2	2.427E-1	1.000E0	1	5	STAT3
Pubmed	23159876	Osterix induces Col1a1 gene expression through binding to Sp1 sites in the bone enhancer and proximal promoter regions.	Pubmed	1.938E-2	2.163E-2	2.427E-1	1.000E0	1	5	SP1
Pubmed	12547194	TAK1 is critical for IkappaB kinase-mediated activation of the NF-kappaB pathway.	Pubmed	1.938E-2	2.163E-2	2.427E-1	1.000E0	1	5	NR2C2
Pubmed	11861467	Math3 and NeuroD regulate amacrine cell fate specification in the retina.	Pubmed	1.938E-2	2.163E-2	2.427E-1	1.000E0	1	5	NEUROD1
Pubmed	18644862	The AIB1 oncogene promotes breast cancer metastasis by activation of PEA3-mediated matrix metalloproteinase 2 (MMP2) and MMP9 expression.	Pubmed	1.938E-2	2.163E-2	2.427E-1	1.000E0	1	5	ETV4
Pubmed	17352741	c-Ski activates MyoD in the nucleus of myoblastic cells through suppression of histone deacetylases.	Pubmed	1.938E-2	2.163E-2	2.427E-1	1.000E0	1	5	MYOD1
Pubmed	21282464	A novel role for BRCA1 in regulating breast cancer cell spreading and motility.	Pubmed	1.938E-2	2.163E-2	2.427E-1	1.000E0	1	5	ETV5
Pubmed	18845538	Parkin regulates Eg5 expression by Hsp70 ubiquitination-dependent inactivation of c-Jun NH2-terminal kinase.	Pubmed	1.938E-2	2.163E-2	2.427E-1	1.000E0	1	5	JUN
Pubmed	16278681	CRIPak, a novel endogenous Pak1 inhibitor.	Pubmed	1.938E-2	2.163E-2	2.427E-1	1.000E0	1	5	ESR1
Pubmed	20479941	Modulation of IL-17 and Foxp3 expression in the prevention of autoimmune arthritis in mice.	Pubmed	1.938E-2	2.163E-2	2.427E-1	1.000E0	1	5	FOXP3
Pubmed	22693350	Wt1 and epicardial fate mapping.	Pubmed	1.938E-2	2.163E-2	2.427E-1	1.000E0	1	5	WT1
Pubmed	21308777	Phospho-Smad1 modulation by nedd4 E3 ligase in BMP/TGF-ß signaling.	Pubmed	1.938E-2	2.163E-2	2.427E-1	1.000E0	1	5	SMAD1
Pubmed	12228234	The human reduced folate carrier gene is regulated by the AP2 and sp1 transcription factor families and a functional 61-base pair polymorphism.	Pubmed	1.938E-2	2.163E-2	2.427E-1	1.000E0	1	5	SP1
Pubmed	9422723	Necdin, a postmitotic neuron-specific growth suppressor, interacts with viral transforming proteins and cellular transcription factor E2F1.	Pubmed	1.938E-2	2.163E-2	2.427E-1	1.000E0	1	5	E2F1
Pubmed	18291362	Sulindac suppresses beta-catenin expression in human cancer cells.	Pubmed	1.938E-2	2.163E-2	2.427E-1	1.000E0	1	5	MYC
Pubmed	18978794	Distinct functions for the transcription factor Foxo1 at various stages of B cell differentiation.	Pubmed	1.938E-2	2.163E-2	2.427E-1	1.000E0	1	5	FOXO1
Pubmed	16186805	The 44 kDa Pim-1 kinase directly interacts with tyrosine kinase Etk/BMX and protects human prostate cancer cells from apoptosis induced by chemotherapeutic drugs.	Pubmed	1.938E-2	2.163E-2	2.427E-1	1.000E0	1	5	STAT3
Pubmed	20200282	Constitutive association of TGF-beta-activated kinase 1 with the IkappaB kinase complex in the nucleus and cytoplasm of human neutrophils and its impact on downstream processes.	Pubmed	1.938E-2	2.163E-2	2.427E-1	1.000E0	1	5	NR2C2
Pubmed	9792677	RSK-B, a novel ribosomal S6 kinase family member, is a CREB kinase under dominant control of p38alpha mitogen-activated protein kinase (p38alphaMAPK).	Pubmed	1.938E-2	2.163E-2	2.427E-1	1.000E0	1	5	CREB1
Pubmed	10347167	Identification of ARA70 as a ligand-enhanced coactivator for the peroxisome proliferator-activated receptor gamma.	Pubmed	1.938E-2	2.163E-2	2.427E-1	1.000E0	1	5	AR
Pubmed	17636029	Tip60 histone acetyltransferase acts as a negative regulator of Notch1 signaling by means of acetylation.	Pubmed	1.938E-2	2.163E-2	2.427E-1	1.000E0	1	5	RBPJ
Pubmed	15356132	IL-6 regulates in vivo dendritic cell differentiation through STAT3 activation.	Pubmed	1.938E-2	2.163E-2	2.427E-1	1.000E0	1	5	STAT3
Pubmed	22647601	Peroxisome proliferator-activated receptor (PPAR)¿ and -¿ regulate IFN¿ and IL-17A production by human T cells in a sex-specific way.	Pubmed	1.938E-2	2.163E-2	2.427E-1	1.000E0	1	5	PPARA
Pubmed	24530506	Phosphorylation of p300 increases its protein degradation to enhance the lung cancer progression.	Pubmed	1.938E-2	2.163E-2	2.427E-1	1.000E0	1	5	SP1
Pubmed	19893624	The E3 ubiquitin ligase Triad3A negatively regulates the RIG-I/MAVS signaling pathway by targeting TRAF3 for degradation.	Pubmed	1.938E-2	2.163E-2	2.427E-1	1.000E0	1	5	IRF3
Pubmed	21559462	The function of hypoxia-inducible factor (HIF) is independent of the endoplasmic reticulum protein OS-9.	Pubmed	1.938E-2	2.163E-2	2.427E-1	1.000E0	1	5	HIF1A
Pubmed	19165918	Genetic variants near TNFAIP3 on 6q23 are associated with systemic lupus erythematosus.	Pubmed	1.938E-2	2.163E-2	2.427E-1	1.000E0	1	5	STAT4
Pubmed	18439911	Ablation of estrogen receptor alpha (ERalpha) prevents upregulation of POMC by leptin and insulin.	Pubmed	1.938E-2	2.163E-2	2.427E-1	1.000E0	1	5	ESR1
Pubmed	17893320	Forkhead transcription factor FoxM1 regulates mitotic entry and prevents spindle defects in cerebellar granule neuron precursors.	Pubmed	1.938E-2	2.163E-2	2.427E-1	1.000E0	1	5	FOXM1
Pubmed	23493374	Creb1-Mecp2-(m)CpG complex transactivates postnatal murine neuronal glucose transporter isoform 3 expression.	Pubmed	1.938E-2	2.163E-2	2.427E-1	1.000E0	1	5	CREB1
Pubmed	18339718	Paired-like homeodomain transcription factors 1 and 2 regulate follicle-stimulating hormone beta-subunit transcription through a conserved cis-element.	Pubmed	1.938E-2	2.163E-2	2.427E-1	1.000E0	1	5	SMAD3
Pubmed	19345327	Persistently activated Stat3 maintains constitutive NF-kappaB activity in tumors.	Pubmed	1.938E-2	2.163E-2	2.427E-1	1.000E0	1	5	STAT3
Pubmed	15314163	Lack of cyclin-dependent kinase 4 inhibits c-myc tumorigenic activities in epithelial tissues.	Pubmed	1.938E-2	2.163E-2	2.427E-1	1.000E0	1	5	MYC
Pubmed	24043310	SIRT4 represses peroxisome proliferator-activated receptor ¿ activity to suppress hepatic fat oxidation.	Pubmed	1.938E-2	2.163E-2	2.427E-1	1.000E0	1	5	PPARA
Pubmed	12097298	Cyclin B and E2F-1 expression in prostate carcinoma cells treated with the novel retinoid CD437 are regulated by the ubiquitin-mediated pathway.	Pubmed	1.938E-2	2.163E-2	2.427E-1	1.000E0	1	5	E2F1
Pubmed	15180993	An RNA-binding domain in the thyroid hormone receptor enhances transcriptional activation.	Pubmed	1.938E-2	2.163E-2	2.427E-1	1.000E0	1	5	THRA
Pubmed	14656222	HNF1alpha is involved in tissue-specific regulation of CFTR gene expression.	Pubmed	1.938E-2	2.163E-2	2.427E-1	1.000E0	1	5	HNF1A
Pubmed	20176805	Microtubule stabilization by bone morphogenetic protein receptor-mediated scaffolding of c-Jun N-terminal kinase promotes dendrite formation.	Pubmed	1.938E-2	2.163E-2	2.427E-1	1.000E0	1	5	JUN
Pubmed	11741830	LIP1, a cytoplasmic protein functionally linked to the Peutz-Jeghers syndrome kinase LKB1.	Pubmed	1.938E-2	2.163E-2	2.427E-1	1.000E0	1	5	SMAD4
Pubmed	15591534	Role of PROP1 in pituitary gland growth.	Pubmed	1.938E-2	2.163E-2	2.427E-1	1.000E0	1	5	PROP1
Pubmed	24658283	A genome-wide gene-environment interaction analysis for tobacco smoke and lung cancer susceptibility.	Pubmed	1.938E-2	2.163E-2	2.427E-1	1.000E0	1	5	SMAD3
Pubmed	14742439	Identification of a novel cyclic AMP-response element (CRE-II) and the role of CREB-1 in the cAMP-induced expression of the survival motor neuron (SMN) gene.	Pubmed	1.938E-2	2.163E-2	2.427E-1	1.000E0	1	5	CREB1
Pubmed	14966272	Differential and common leukemogenic potentials of multiple NUP98-Hox fusion proteins alone or with Meis1.	Pubmed	1.938E-2	2.163E-2	2.427E-1	1.000E0	1	5	HOXA10
Pubmed	16254014	Multifunction steroid receptor coactivator, E6-associated protein, is involved in development of the prostate gland.	Pubmed	1.938E-2	2.163E-2	2.427E-1	1.000E0	1	5	AR
Pubmed	22194599	Decorin antagonizes the angiogenic network: concurrent inhibition of Met, hypoxia inducible factor 1¿, vascular endothelial growth factor A, and induction of thrombospondin-1 and TIMP3.	Pubmed	1.938E-2	2.163E-2	2.427E-1	1.000E0	1	5	HIF1A
Pubmed	11909859	Analysis of heterophilic and homophilic interactions of cadherins using the c-Jun/c-Fos dimerization domains.	Pubmed	1.938E-2	2.163E-2	2.427E-1	1.000E0	1	5	JUN
Pubmed	7539106	Phosphorylation of the human estrogen receptor on tyrosine 537 in vivo and by src family tyrosine kinases in vitro.	Pubmed	1.938E-2	2.163E-2	2.427E-1	1.000E0	1	5	ESR1
Pubmed	15067053	STAT5 activation underlies IL7 receptor-dependent B cell development.	Pubmed	1.938E-2	2.163E-2	2.427E-1	1.000E0	1	5	STAT5B
Pubmed	9144196	The subcellular localization of E2F-4 is cell-cycle dependent.	Pubmed	1.938E-2	2.163E-2	2.427E-1	1.000E0	1	5	E2F4
Pubmed	21324396	p53 inhibits vascular endothelial growth factor expression in solid tumor.	Pubmed	1.938E-2	2.163E-2	2.427E-1	1.000E0	1	5	ARNT
Pubmed	22411870	Polycomb group ring finger 1 cooperates with Runx1 in regulating differentiation and self-renewal of hematopoietic cells.	Pubmed	1.938E-2	2.163E-2	2.427E-1	1.000E0	1	5	RUNX1
Pubmed	18413649	C9orf10 protein, a novel protein component of Puralpha-containing mRNA-protein particles (Puralpha-mRNPs): characterization of developmental and regional expressions in the mouse brain.	Pubmed	1.938E-2	2.163E-2	2.427E-1	1.000E0	1	5	PURA
Pubmed	15033975	Peroxisome proliferator-activated receptor beta (delta)-dependent regulation of ubiquitin C expression contributes to attenuation of skin carcinogenesis.	Pubmed	1.938E-2	2.163E-2	2.427E-1	1.000E0	1	5	PPARD
Pubmed	17369830	SMAD4-deficient intestinal tumors recruit CCR1+ myeloid cells that promote invasion.	Pubmed	1.938E-2	2.163E-2	2.427E-1	1.000E0	1	5	SMAD4
Pubmed	19093296	Multilocus analyses reveal involvement of the ESR1, ESR2, and FSHR genes in migraine.	Pubmed	1.938E-2	2.163E-2	2.427E-1	1.000E0	1	5	ESR1
Pubmed	25445105	Gene variation and premature ovarian failure: a meta-analysis.	Pubmed	1.938E-2	2.163E-2	2.427E-1	1.000E0	1	5	ESR1
Pubmed	12195069	Association of bone metabolism regulatory factor gene polymorphisms with susceptibility to ossification of the posterior longitudinal ligament of the spine and its severity.	Pubmed	1.938E-2	2.163E-2	2.427E-1	1.000E0	1	5	ESR1
Pubmed	19587017	STAT1 negatively regulates lung basophil IL-4 expression induced by respiratory syncytial virus infection.	Pubmed	1.938E-2	2.163E-2	2.427E-1	1.000E0	1	5	STAT1
Pubmed	14656881	Interferon consensus sequence binding protein (ICSBP; IRF-8) antagonizes BCR/ABL and down-regulates bcl-2.	Pubmed	1.938E-2	2.163E-2	2.427E-1	1.000E0	1	5	IRF8
Pubmed	16912160	LKB1/STK11 suppresses cyclooxygenase-2 induction and cellular invasion through PEA3 in lung cancer.	Pubmed	1.938E-2	2.163E-2	2.427E-1	1.000E0	1	5	ETV4
Pubmed	16330325	A role of SMAD4 in iron metabolism through the positive regulation of hepcidin expression.	Pubmed	1.938E-2	2.163E-2	2.427E-1	1.000E0	1	5	SMAD4
Pubmed	9725910	Activation of androgen receptor function by a novel nuclear protein kinase.	Pubmed	1.938E-2	2.163E-2	2.427E-1	1.000E0	1	5	AR
Pubmed	8140422	Stat3: a STAT family member activated by tyrosine phosphorylation in response to epidermal growth factor and interleukin-6.	Pubmed	1.938E-2	2.163E-2	2.427E-1	1.000E0	1	5	STAT3
Pubmed	24525233	A peptide mimicking VGLL4 function acts as a YAP antagonist therapy against gastric cancer.	Pubmed	1.938E-2	2.163E-2	2.427E-1	1.000E0	1	5	TEAD4
Pubmed	17513694	IL-4-stimulated NF-kappaB activity is required for Stat6 DNA binding.	Pubmed	1.938E-2	2.163E-2	2.427E-1	1.000E0	1	5	STAT6
Pubmed	9724724	Substrate recruitment to cyclin-dependent kinase 2 by a multipurpose docking site on cyclin A.	Pubmed	1.938E-2	2.163E-2	2.427E-1	1.000E0	1	5	E2F1
Pubmed	7877627	NOT, a human immediate-early response gene closely related to the steroid/thyroid hormone receptor NAK1/TR3.	Pubmed	1.938E-2	2.163E-2	2.427E-1	1.000E0	1	5	NR3C1
Pubmed	22537242	Runx2 mediates epigenetic silencing of the bone morphogenetic protein-3B (BMP-3B/GDF10) in lung cancer cells.	Pubmed	1.938E-2	2.163E-2	2.427E-1	1.000E0	1	5	RUNX2
Pubmed	20531406	A human B-cell interactome identifies MYB and FOXM1 as master regulators of proliferation in germinal centers.	Pubmed	1.938E-2	2.163E-2	2.427E-1	1.000E0	1	5	FOXM1
Pubmed	16516194	Hgs physically interacts with Smad5 and attenuates BMP signaling.	Pubmed	1.938E-2	2.163E-2	2.427E-1	1.000E0	1	5	SMAD4
Pubmed	23509367	Calcitonin gene-related peptide and cyclic adenosine 5'-monophosphate/protein kinase A pathway promote IL-9 production in Th9 differentiation process.	Pubmed	1.938E-2	2.163E-2	2.427E-1	1.000E0	1	5	NFATC2
Pubmed	26303528	The DEK Oncoprotein Is a Critical Component of the EKLF/KLF1 Enhancer in Erythroid Cells.	Pubmed	1.938E-2	2.163E-2	2.427E-1	1.000E0	1	5	KLF1
Pubmed	19779039	The transcription factors STAT5A/B regulate GM-CSF-mediated granulopoiesis.	Pubmed	1.938E-2	2.163E-2	2.427E-1	1.000E0	1	5	STAT5A
Pubmed	23125413	IL-10 produced by induced regulatory T cells (iTregs) controls colitis and pathogenic ex-iTregs during immunotherapy.	Pubmed	1.938E-2	2.163E-2	2.427E-1	1.000E0	1	5	FOXP3
Pubmed	18417583	Infection with Vpr-positive human immunodeficiency virus type 1 impairs NK cell function indirectly through cytokine dysregulation of infected target cells.	Pubmed	1.938E-2	2.163E-2	2.427E-1	1.000E0	1	5	SMAD3
Pubmed	16928824	Resveratrol-induced cyclooxygenase-2 facilitates p53-dependent apoptosis in human breast cancer cells.	Pubmed	1.938E-2	2.163E-2	2.427E-1	1.000E0	1	5	JUN
Pubmed	22751928	Structural and functional characterization of Nrf2 degradation by the glycogen synthase kinase 3/ß-TrCP axis.	Pubmed	1.938E-2	2.163E-2	2.427E-1	1.000E0	1	5	NFE2L2
Pubmed	22362769	Peroxisome proliferator-activated receptor ß/¿ induces myogenesis by modulating myostatin activity.	Pubmed	1.938E-2	2.163E-2	2.427E-1	1.000E0	1	5	PPARD
Pubmed	23222716	MicroRNA-145 inhibits the growth, invasion, metastasis and angiogenesis of neuroblastoma cells through targeting hypoxia-inducible factor 2 alpha.	Pubmed	1.938E-2	2.163E-2	2.427E-1	1.000E0	1	5	EPAS1
Pubmed	20947830	Deacetylation of FoxO by Sirt1 Plays an Essential Role in Mediating Starvation-Induced Autophagy in Cardiac Myocytes.	Pubmed	1.938E-2	2.163E-2	2.427E-1	1.000E0	1	5	FOXO1
Pubmed	22465074	The Bcl6-SMRT/NCoR cistrome represses inflammation to attenuate atherosclerosis.	Pubmed	1.938E-2	2.163E-2	2.427E-1	1.000E0	1	5	BCL6
Pubmed	21784978	Constitutive cAMP response element binding protein (CREB) activation by Alzheimer's disease presenilin-driven inositol trisphosphate receptor (InsP3R) Ca2+ signaling.	Pubmed	1.938E-2	2.163E-2	2.427E-1	1.000E0	1	5	CREB1
Pubmed	11916968	The roles of ATF3 in liver dysfunction and the regulation of phosphoenolpyruvate carboxykinase gene expression.	Pubmed	1.938E-2	2.163E-2	2.427E-1	1.000E0	1	5	ATF3
Pubmed	17334357	p53-induced inhibition of Hif-1 causes cardiac dysfunction during pressure overload.	Pubmed	1.938E-2	2.163E-2	2.427E-1	1.000E0	1	5	HIF1A
Pubmed	18840672	Role of RHOB in the antiproliferative effect of glucocorticoid receptor on macrophage RAW264.7 cells.	Pubmed	1.938E-2	2.163E-2	2.427E-1	1.000E0	1	5	NR3C1
Pubmed	18384814	miR-21 Gene expression triggered by AP-1 is sustained through a double-negative feedback mechanism.	Pubmed	1.938E-2	2.163E-2	2.427E-1	1.000E0	1	5	JUN
Pubmed	18757300	A cross-talk between stromal cell-derived factor-1 and transforming growth factor-beta controls the quiescence/cycling switch of CD34(+) progenitors through FoxO3 and mammalian target of rapamycin.	Pubmed	1.938E-2	2.163E-2	2.427E-1	1.000E0	1	5	FOXO3
Pubmed	21670079	Inhibition of miR-193a expression by Max and RXR¿ activates K-Ras and PLAU to mediate distinct aspects of cellular transformation.	Pubmed	1.938E-2	2.163E-2	2.427E-1	1.000E0	1	5	MAX
Pubmed	22992952	Maternal Cdx2 is dispensable for mouse development.	Pubmed	1.938E-2	2.163E-2	2.427E-1	1.000E0	1	5	CDX2
Pubmed	18711316	Cl- -channel is essential for LDL-induced cell proliferation via the activation of Erk1/2 and PI3k/Akt and the upregulation of Egr-1 in human aortic smooth muscle cells.	Pubmed	1.938E-2	2.163E-2	2.427E-1	1.000E0	1	5	EGR1
Pubmed	12082524	Activation of ARF by oncogenic stress in mouse fibroblasts is independent of E2F1 and E2F2.	Pubmed	1.938E-2	2.163E-2	2.427E-1	1.000E0	1	5	E2F1
Pubmed	12397079	MRG15, a novel chromodomain protein, is present in two distinct multiprotein complexes involved in transcriptional activation.	Pubmed	1.938E-2	2.163E-2	2.427E-1	1.000E0	1	5	E2F1
Pubmed	26097239	Brief report: association of CCR1, KLRC4, IL12A-AS1, STAT4, and ERAP1 With Behçet's disease in Iranians.	Pubmed	1.938E-2	2.163E-2	2.427E-1	1.000E0	1	5	STAT4
Pubmed	15764709	STAT3 regulates Nemo-like kinase by mediating its interaction with IL-6-stimulated TGFbeta-activated kinase 1 for STAT3 Ser-727 phosphorylation.	Pubmed	1.938E-2	2.163E-2	2.427E-1	1.000E0	1	5	STAT3
Pubmed	21057508	Yy1 as a molecular link between neuregulin and transcriptional modulation of peripheral myelination.	Pubmed	1.938E-2	2.163E-2	2.427E-1	1.000E0	1	5	EGR2
Pubmed	15492225	Role of a transductional-transcriptional processor complex involving MyD88 and IRF-7 in Toll-like receptor signaling.	Pubmed	1.938E-2	2.163E-2	2.427E-1	1.000E0	1	5	IRF7
Pubmed	21820430	The intracellular domain of Jagged-1 interacts with Notch1 intracellular domain and promotes its degradation through Fbw7 E3 ligase.	Pubmed	1.938E-2	2.163E-2	2.427E-1	1.000E0	1	5	RBPJ
Pubmed	11278496	Taf(II) 250 phosphorylates human transcription factor IIA on serine residues important for TBP binding and transcription activity.	Pubmed	1.938E-2	2.163E-2	2.427E-1	1.000E0	1	5	TBP
Pubmed	22510882	Novel repressor regulates insulin sensitivity through interaction with Foxo1.	Pubmed	1.938E-2	2.163E-2	2.427E-1	1.000E0	1	5	FOXO1
Pubmed	22207131	Dynamic regulation of Th17 differentiation by oxygen concentrations.	Pubmed	1.938E-2	2.163E-2	2.427E-1	1.000E0	1	5	HIF1A
Pubmed	12738229	Regulation of the PAI-1 promoter by circadian clock components: differential activation by BMAL1 and BMAL2.	Pubmed	1.938E-2	2.163E-2	2.427E-1	1.000E0	1	5	ARNTL
Pubmed	19893619	Regulation of HIF-1alpha and VEGF by miR-20b tunes tumor cells to adapt to the alteration of oxygen concentration.	Pubmed	1.938E-2	2.163E-2	2.427E-1	1.000E0	1	5	HIF1A
Pubmed	17919607	Expression of androgen receptor co-regulators in the testes of men with azoospermia.	Pubmed	1.938E-2	2.163E-2	2.427E-1	1.000E0	1	5	AR
Pubmed	23318430	EGFR-STAT3 signaling promotes formation of malignant peripheral nerve sheath tumors.	Pubmed	1.938E-2	2.163E-2	2.427E-1	1.000E0	1	5	STAT3
Pubmed	20225236	IL-6 and high glucose synergistically upregulate MMP-1 expression by U937 mononuclear phagocytes via ERK1/2 and JNK pathways and c-Jun.	Pubmed	1.938E-2	2.163E-2	2.427E-1	1.000E0	1	5	JUN
Pubmed	22558183	Promyelocytic leukemia zinc finger protein activates GATA4 transcription and mediates cardiac hypertrophic signaling from angiotensin II receptor 2.	Pubmed	1.938E-2	2.163E-2	2.427E-1	1.000E0	1	5	GATA4
Pubmed	11889125	Control of myeloid-specific integrin alpha Mbeta 2 (CD11b/CD18) expression by cytokines is regulated by Stat3-dependent activation of PU.1.	Pubmed	1.938E-2	2.163E-2	2.427E-1	1.000E0	1	5	STAT3
Pubmed	18366140	E2f6 and Bmi1 cooperate in axial skeletal development.	Pubmed	1.938E-2	2.163E-2	2.427E-1	1.000E0	1	5	E2F6
Pubmed	14688355	STAT1 plays a critical role in the regulation of antimicrobial effector mechanisms, but not in the development of Th1-type responses during toxoplasmosis.	Pubmed	1.938E-2	2.163E-2	2.427E-1	1.000E0	1	5	STAT1
Pubmed	22081066	Suppression of Myc oncogenic activity by nucleostemin haploinsufficiency.	Pubmed	1.938E-2	2.163E-2	2.427E-1	1.000E0	1	5	MYC
Pubmed	16213843	Multilocus analyses of estrogen-related genes reveal involvement of the ESR1 gene in male infertility and the polygenic nature of the pathology.	Pubmed	1.938E-2	2.163E-2	2.427E-1	1.000E0	1	5	ESR1
Pubmed	22634618	Transcriptional regulation of murine IL-33 by TLR and non-TLR agonists.	Pubmed	1.938E-2	2.163E-2	2.427E-1	1.000E0	1	5	IRF3
Pubmed	20308599	c-Myc controls the development of CD8alphaalpha TCRalphabeta intestinal intraepithelial lymphocytes from thymic precursors by regulating IL-15-dependent survival.	Pubmed	1.938E-2	2.163E-2	2.427E-1	1.000E0	1	5	MYC
Pubmed	11470869	The histone deacetylase HDAC3 targets RbAp48 to the retinoblastoma protein.	Pubmed	1.938E-2	2.163E-2	2.427E-1	1.000E0	1	5	E2F1
Pubmed	17538020	The clathrin adaptor complex AP-1 binds HIV-1 and MLV Gag and facilitates their budding.	Pubmed	1.938E-2	2.163E-2	2.427E-1	1.000E0	1	5	JUN
Pubmed	17404186	Regulation of scavenger receptor class BI gene expression by angiotensin II in vascular endothelial cells.	Pubmed	1.938E-2	2.163E-2	2.427E-1	1.000E0	1	5	FOXO1
Pubmed	8543809	The Ikaros gene encodes a family of lymphocyte-restricted zinc finger DNA binding proteins, highly conserved in human and mouse.	Pubmed	1.938E-2	2.163E-2	2.427E-1	1.000E0	1	5	IKZF1
Pubmed	17072841	Differentiation of human mesenchymal stem cells and articular chondrocytes: analysis of chondrogenic potential and expression pattern of differentiation-related transcription factors.	Pubmed	1.938E-2	2.163E-2	2.427E-1	1.000E0	1	5	HES1
Pubmed	24612059	Distinct profile of HIF1¿, PTCH, EphB2, or DNA repair protein expression and BRAF mutation in colorectal serrated adenoma.	Pubmed	1.938E-2	2.163E-2	2.427E-1	1.000E0	1	5	HIF1A
Pubmed	21203491	A role for ATF2 in regulating MITF and melanoma development.	Pubmed	1.938E-2	2.163E-2	2.427E-1	1.000E0	1	5	ATF2
Pubmed	22101514	The opposing transcriptional functions of Sin3a and c-Myc are required to maintain tissue homeostasis.	Pubmed	1.938E-2	2.163E-2	2.427E-1	1.000E0	1	5	MYC
Pubmed	16973441	JNK2 is a positive regulator of the cJun transcription factor.	Pubmed	1.938E-2	2.163E-2	2.427E-1	1.000E0	1	5	JUN
Pubmed	12714702	Ligand-independent interactions of p160/steroid receptor coactivators and CREB-binding protein (CBP) with estrogen receptor-alpha: regulation by phosphorylation sites in the A/B region depends on other receptor domains.	Pubmed	1.938E-2	2.163E-2	2.427E-1	1.000E0	1	5	ESR1
Pubmed	16036112	The hTERT and hTERC telomerase gene promoters are activated by the second exon of the adenoviral protein, E1A, identifying the transcriptional corepressor CtBP as a potential repressor of both genes.	Pubmed	1.938E-2	2.163E-2	2.427E-1	1.000E0	1	5	SP1
Pubmed	10882117	Oligomerization of RAR and AML1 transcription factors as a novel mechanism of oncogenic activation.	Pubmed	1.938E-2	2.163E-2	2.427E-1	1.000E0	1	5	RUNX1
Pubmed	21238798	Immunohistochemical expression of Notch signaling in the lining epithelium of periapical cysts.	Pubmed	1.938E-2	2.163E-2	2.427E-1	1.000E0	1	5	HES1
Pubmed	16247449	RhoB facilitates c-Myc turnover by supporting efficient nuclear accumulation of GSK-3.	Pubmed	1.938E-2	2.163E-2	2.427E-1	1.000E0	1	5	MYC
Pubmed	21094641	Stat3 is essential for neuronal differentiation through direct transcriptional regulation of the Sox6 gene.	Pubmed	1.938E-2	2.163E-2	2.427E-1	1.000E0	1	5	STAT3
Pubmed	17583730	Jab1 mediates protein degradation of the Rad9-Rad1-Hus1 checkpoint complex.	Pubmed	1.938E-2	2.163E-2	2.427E-1	1.000E0	1	5	SMAD4
Pubmed	18054315	FoxO3 controls autophagy in skeletal muscle in vivo.	Pubmed	1.938E-2	2.163E-2	2.427E-1	1.000E0	1	5	FOXO3
Pubmed	23079660	Coordinated silencing of MYC-mediated miR-29 by HDAC3 and EZH2 as a therapeutic target of histone modification in aggressive B-Cell lymphomas.	Pubmed	1.938E-2	2.163E-2	2.427E-1	1.000E0	1	5	MYC
Pubmed	22514715	Testicular development in mice lacking receptors for follicle stimulating hormone and androgen.	Pubmed	1.938E-2	2.163E-2	2.427E-1	1.000E0	1	5	AR
Pubmed	9558095	Extracellular HIV-1 Tat protein induces the rapid Ser133 phosphorylation and activation of CREB transcription factor in both Jurkat lymphoblastoid T cells and primary peripheral blood mononuclear cells.	Pubmed	1.938E-2	2.163E-2	2.427E-1	1.000E0	1	5	CREB1
Pubmed	21785430	Follicular regulatory T cells expressing Foxp3 and Bcl-6 suppress germinal center reactions.	Pubmed	1.938E-2	2.163E-2	2.427E-1	1.000E0	1	5	BCL6
Pubmed	12471023	Fundamental cellular processes do not require vertebrate-specific sequences within the TATA-binding protein.	Pubmed	1.938E-2	2.163E-2	2.427E-1	1.000E0	1	5	TBP
Pubmed	20731705	Genetic susceptibility for chronic lymphocytic leukemia among Chinese in Hong Kong.	Pubmed	1.938E-2	2.163E-2	2.427E-1	1.000E0	1	5	IRF4
Pubmed	23776173	Critical role of the tumor suppressor tuberous sclerosis complex 1 in dendritic cell activation of CD4 T cells by promoting MHC class II expression via IRF4 and CIITA.	Pubmed	1.938E-2	2.163E-2	2.427E-1	1.000E0	1	5	IRF4
Pubmed	16977255	Polymorphisms in the estrogen synthesis and metabolism pathways and symptoms during the menopausal transition: observations from the Seattle Midlife Women's Health Study.	Pubmed	1.938E-2	2.163E-2	2.427E-1	1.000E0	1	5	ESR1
Pubmed	15327774	Distinct stimulus-specific histone modifications at hsp70 chromatin targeted by the transcription factor heat shock factor-1.	Pubmed	1.938E-2	2.163E-2	2.427E-1	1.000E0	1	5	HSF1
Pubmed	17030088	APPL1, APPL2, Akt2 and FOXO1a interact with FSHR in a potential signaling complex.	Pubmed	1.938E-2	2.163E-2	2.427E-1	1.000E0	1	5	FOXO1
Pubmed	22669242	JAK/STAT3 pathway inhibition blocks skeletal muscle wasting downstream of IL-6 and in experimental cancer cachexia.	Pubmed	1.938E-2	2.163E-2	2.427E-1	1.000E0	1	5	STAT3
Pubmed	19651900	The HECT-type E3 ubiquitin ligase AIP2 inhibits activation-induced T-cell death by catalyzing EGR2 ubiquitination.	Pubmed	1.938E-2	2.163E-2	2.427E-1	1.000E0	1	5	EGR2
Pubmed	22684009	Basal expression of copper transporter 1 in intestinal epithelial cells is regulated by hypoxia-inducible factor 2¿.	Pubmed	1.938E-2	2.163E-2	2.427E-1	1.000E0	1	5	EPAS1
Pubmed	25778840	Inhibitor of differentiation 4 (ID4) acts as an inhibitor of ID-1, -2 and -3 and promotes basic helix loop helix (bHLH) E47 DNA binding and transcriptional activity.	Pubmed	1.938E-2	2.163E-2	2.427E-1	1.000E0	1	5	TCF3
Pubmed	21689595	CTCF regulates ataxin-7 expression through promotion of a convergently transcribed, antisense noncoding RNA.	Pubmed	1.938E-2	2.163E-2	2.427E-1	1.000E0	1	5	CTCF
Pubmed	22685315	Twist1 regulates Ifng expression in Th1 cells by interfering with Runx3 function.	Pubmed	1.938E-2	2.163E-2	2.427E-1	1.000E0	1	5	RUNX3
Pubmed	12504015	The CD8alpha gene locus is regulated by the Ikaros family of proteins.	Pubmed	1.938E-2	2.163E-2	2.427E-1	1.000E0	1	5	IKZF1
Pubmed	15784253	The nuclear receptor coactivator PGC-1alpha exhibits modes of interaction with the estrogen receptor distinct from those of SRC-1.	Pubmed	1.938E-2	2.163E-2	2.427E-1	1.000E0	1	5	ESR1
Pubmed	26200099	Microcystic Stromal Tumor: A Distinctive Ovarian Sex Cord-Stromal Neoplasm Characterized by FOXL2, SF-1, WT-1, Cyclin D1, and ß-catenin Nuclear Expression and CTNNB1 Mutations.	Pubmed	1.938E-2	2.163E-2	2.427E-1	1.000E0	1	5	WT1
Pubmed	12606578	HLF/HIF-2alpha is a key factor in retinopathy of prematurity in association with erythropoietin.	Pubmed	1.938E-2	2.163E-2	2.427E-1	1.000E0	1	5	EPAS1
Pubmed	11847100	c-Abl is an effector of Src for growth factor-induced c-myc expression and DNA synthesis.	Pubmed	1.938E-2	2.163E-2	2.427E-1	1.000E0	1	5	MYC
Pubmed	12824162	The AF-1 and AF-2 domains of RAR gamma 2 and RXR alpha cooperate for triggering the transactivation and the degradation of RAR gamma 2/RXR alpha heterodimers.	Pubmed	1.938E-2	2.163E-2	2.427E-1	1.000E0	1	5	RARG
Pubmed	16475165	Knockdown of NFAT3 blocked TPA-induced COX-2 and iNOS expression, and enhanced cell transformation in Cl41 cells.	Pubmed	1.938E-2	2.163E-2	2.427E-1	1.000E0	1	5	NFATC4
Pubmed	21268089	Molecular mechanisms underlying the inhibition of IFN-¿-induced, STAT1-mediated gene transcription in human macrophages by simvastatin and agonists of PPARs and LXRs.	Pubmed	1.938E-2	2.163E-2	2.427E-1	1.000E0	1	5	STAT1
Pubmed	12145280	The LIM-only protein DRAL/FHL2 interacts with and is a corepressor for the promyelocytic leukemia zinc finger protein.	Pubmed	1.938E-2	2.163E-2	2.427E-1	1.000E0	1	5	MYOD1
Pubmed	18316612	Molecular basis of nuclear factor-kappaB activation by astrocyte elevated gene-1.	Pubmed	1.938E-2	2.163E-2	2.427E-1	1.000E0	1	5	CREB1
Pubmed	24732911	Zinc regulates the acute phase response and serum amyloid A production in response to sepsis through JAK-STAT3 signaling.	Pubmed	1.938E-2	2.163E-2	2.427E-1	1.000E0	1	5	STAT3
Pubmed	16825495	Loss of SHP1 enhances JAK3/STAT3 signaling and decreases proteosome degradation of JAK3 and NPM-ALK in ALK+ anaplastic large-cell lymphoma.	Pubmed	1.938E-2	2.163E-2	2.427E-1	1.000E0	1	5	STAT3
Pubmed	23749764	Influence of ovarian endometrioma on expression of steroid receptor RNA activator, estrogen receptors, vascular endothelial growth factor, and thrombospondin 1 in the surrounding ovarian tissues.	Pubmed	1.938E-2	2.163E-2	2.427E-1	1.000E0	1	5	ESR1
Pubmed	17940019	Hepatocyte survival in acute hepatitis is due to c-Jun/AP-1-dependent expression of inducible nitric oxide synthase.	Pubmed	1.938E-2	2.163E-2	2.427E-1	1.000E0	1	5	JUN
Pubmed	16271724	An intronic peroxisome proliferator-activated receptor-binding sequence mediates fatty acid induction of the human carnitine palmitoyltransferase 1A.	Pubmed	1.938E-2	2.163E-2	2.427E-1	1.000E0	1	5	PPARA
Pubmed	17181634	Early cutaneous gene transcription changes in adult atopic dermatitis and potential clinical implications.	Pubmed	1.938E-2	2.163E-2	2.427E-1	1.000E0	1	5	PPARA
Pubmed	15781580	A mutation in the Icsbp1 gene causes susceptibility to infection and a chronic myeloid leukemia-like syndrome in BXH-2 mice.	Pubmed	1.938E-2	2.163E-2	2.427E-1	1.000E0	1	5	IRF8
Pubmed	20737421	Establishment of an orthotopic transplantable gastric cancer animal model for studying the immunological effects of new cancer therapeutic modules.	Pubmed	1.938E-2	2.163E-2	2.427E-1	1.000E0	1	5	MYC
Pubmed	21782231	MAVS forms functional prion-like aggregates to activate and propagate antiviral innate immune response.	Pubmed	1.938E-2	2.163E-2	2.427E-1	1.000E0	1	5	IRF3
Pubmed	19223528	HMGA proteins up-regulate CCNB2 gene in mouse and human pituitary adenomas.	Pubmed	1.938E-2	2.163E-2	2.427E-1	1.000E0	1	5	HMGA1
Pubmed	17003108	Disruption of MEF2 activity in cardiomyoblasts inhibits cardiomyogenesis.	Pubmed	1.938E-2	2.163E-2	2.427E-1	1.000E0	1	5	MEF2C
Pubmed	14715875	Differential recruitment of coregulator proteins steroid receptor coactivator-1 and silencing mediator for retinoid and thyroid receptors to the estrogen receptor-estrogen response element by beta-estradiol and 4-hydroxytamoxifen in human breast cancer.	Pubmed	1.938E-2	2.163E-2	2.427E-1	1.000E0	1	5	ESR1
Pubmed	15145939	The transcriptional co-activator p/CIP (NCoA-3) is up-regulated by STAT6 and serves as a positive regulator of transcriptional activation by STAT6.	Pubmed	1.938E-2	2.163E-2	2.427E-1	1.000E0	1	5	STAT6
Pubmed	25899090	Hypermethylation of glucocorticoid receptor gene promoter results in glucocorticoid receptor gene low expression in peripheral blood mononuclear cells of patients with systemic lupus erythematosus.	Pubmed	1.938E-2	2.163E-2	2.427E-1	1.000E0	1	5	NR3C1
Pubmed	20562852	Disruption of the clock components CLOCK and BMAL1 leads to hypoinsulinaemia and diabetes.	Pubmed	1.938E-2	2.163E-2	2.427E-1	1.000E0	1	5	ARNTL
Pubmed	20388777	Signal transducers and activators of transcription-3 binding to the fibroblast growth factor receptor is activated by receptor amplification.	Pubmed	1.938E-2	2.163E-2	2.427E-1	1.000E0	1	5	STAT3
Pubmed	23146908	Zipper-interacting protein kinase is involved in regulation of ubiquitination of the androgen receptor, thereby contributing to dynamic transcription complex assembly.	Pubmed	1.938E-2	2.163E-2	2.427E-1	1.000E0	1	5	AR
Pubmed	10934189	Functional interaction between the p160 coactivator proteins and the transcriptional enhancer factor family of transcription factors.	Pubmed	1.938E-2	2.163E-2	2.427E-1	1.000E0	1	5	TEAD1
Pubmed	15681389	Small CTD phosphatases function in silencing neuronal gene expression.	Pubmed	1.938E-2	2.163E-2	2.427E-1	1.000E0	1	5	REST
Pubmed	18641318	CTLA4 expression is an indicator and regulator of steady-state CD4+ FoxP3+ T cell homeostasis.	Pubmed	1.938E-2	2.163E-2	2.427E-1	1.000E0	1	5	FOXP3
Pubmed	18566411	Activation of the JAK/STAT-1 signaling pathway by IFN-gamma can down-regulate functional expression of the MHC class I-related neonatal Fc receptor for IgG.	Pubmed	1.938E-2	2.163E-2	2.427E-1	1.000E0	1	5	STAT1
Pubmed	24650032	MicroRNA-566 activates EGFR signaling and its inhibition sensitizes glioblastoma cells to nimotuzumab.	Pubmed	1.938E-2	2.163E-2	2.427E-1	1.000E0	1	5	HIF1A
Pubmed	19933870	The Runx3 transcription factor augments Th1 and down-modulates Th2 phenotypes by interacting with and attenuating GATA3.	Pubmed	1.938E-2	2.163E-2	2.427E-1	1.000E0	1	5	RUNX3
Pubmed	9489701	An orphan nuclear receptor activated by pregnanes defines a novel steroid signaling pathway.	Pubmed	1.938E-2	2.163E-2	2.427E-1	1.000E0	1	5	ESR1
Pubmed	21149712	CBP gene transfer increases BDNF levels and ameliorates learning and memory deficits in a mouse model of Alzheimer's disease.	Pubmed	1.938E-2	2.163E-2	2.427E-1	1.000E0	1	5	CREB1
Pubmed	25391383	Genetic variation in imprinted genes is associated with risk of late-onset Alzheimer's disease.	Pubmed	1.938E-2	2.163E-2	2.427E-1	1.000E0	1	5	WT1
Pubmed	9765306	Components of the SMRT corepressor complex exhibit distinctive interactions with the POZ domain oncoproteins PLZF, PLZF-RARalpha, and BCL-6.	Pubmed	1.938E-2	2.163E-2	2.427E-1	1.000E0	1	5	BCL6
Pubmed	26108681	Downregulation of RND3/RhoE in glioblastoma patients promotes tumorigenesis through augmentation of notch transcriptional complex activity.	Pubmed	1.938E-2	2.163E-2	2.427E-1	1.000E0	1	5	RBPJ
Pubmed	12019209	Inflammatory bowel disease is associated with a TNF polymorphism that affects an interaction between the OCT1 and NF(-kappa)B transcription factors.	Pubmed	1.938E-2	2.163E-2	2.427E-1	1.000E0	1	5	POU2F1
Pubmed	9727490	Repression of heat shock transcription factor HSF1 activation by HSP90 (HSP90 complex) that forms a stress-sensitive complex with HSF1.	Pubmed	1.938E-2	2.163E-2	2.427E-1	1.000E0	1	5	HSF1
Pubmed	18551130	Hypoxia signals autophagy in tumor cells via AMPK activity, independent of HIF-1, BNIP3, and BNIP3L.	Pubmed	1.938E-2	2.163E-2	2.427E-1	1.000E0	1	5	HIF1A
Pubmed	20498720	SEDLIN forms homodimers: characterisation of SEDLIN mutations and their interactions with transcription factors MBP1, PITX1 and SF1.	Pubmed	1.938E-2	2.163E-2	2.427E-1	1.000E0	1	5	ENO1
Pubmed	20662834	Multiple genetic copy number alterations in oral squamous cell carcinoma: study of MYC, TP53, CCDN1, EGFR and ERBB2 status in primary and metastatic tumours.	Pubmed	1.938E-2	2.163E-2	2.427E-1	1.000E0	1	5	MYC
Pubmed	25440060	Hif-2¿ promotes degradation of mammalian peroxisomes by selective autophagy.	Pubmed	1.938E-2	2.163E-2	2.427E-1	1.000E0	1	5	EPAS1
Pubmed	26655220	Wilms Tumor Suppressor, WT1, Cooperates with MicroRNA-26a and MicroRNA-101 to Suppress Translation of the Polycomb Protein, EZH2, in Mesenchymal Stem Cells.	Pubmed	1.938E-2	2.163E-2	2.427E-1	1.000E0	1	5	WT1
Pubmed	20709755	RNA-binding protein Muscleblind-like 3 (MBNL3) disrupts myocyte enhancer factor 2 (Mef2) {beta}-exon splicing.	Pubmed	1.938E-2	2.163E-2	2.427E-1	1.000E0	1	5	MEF2C
Pubmed	21106524	PTB-associated splicing factor (PSF) functions as a repressor of STAT6-mediated Ig epsilon gene transcription by recruitment of HDAC1.	Pubmed	1.938E-2	2.163E-2	2.427E-1	1.000E0	1	5	STAT6
Pubmed	17095713	Leptin regulates neointima formation after arterial injury through mechanisms independent of blood pressure and the leptin receptor/STAT3 signaling pathways involved in energy balance.	Pubmed	1.938E-2	2.163E-2	2.427E-1	1.000E0	1	5	STAT3
Pubmed	20031576	Association of novel genetic Loci with circulating fibrinogen levels: a genome-wide association study in 6 population-based cohorts.	Pubmed	1.938E-2	2.163E-2	2.427E-1	1.000E0	1	5	IRF1
Pubmed	20348923	A regulatory subunit of phosphoinositide 3-kinase increases the nuclear accumulation of X-box-binding protein-1 to modulate the unfolded protein response.	Pubmed	1.938E-2	2.163E-2	2.427E-1	1.000E0	1	5	XBP1
Pubmed	20646169	The closely related transcription factors Sox4 and Sox11 function as survival factors during spinal cord development.	Pubmed	1.938E-2	2.163E-2	2.427E-1	1.000E0	1	5	SOX4
Pubmed	23737530	Nuclear factor of activated T cells c1 mediates p21-activated kinase 1 activation in the modulation of chemokine-induced human aortic smooth muscle cell F-actin stress fiber formation, migration, and proliferation and injury-induced vascular wall remodeling.	Pubmed	1.938E-2	2.163E-2	2.427E-1	1.000E0	1	5	NFATC1
Pubmed	18211895	MEL-18 interacts with HSF2 and the SUMO E2 UBC9 to inhibit HSF2 sumoylation.	Pubmed	1.938E-2	2.163E-2	2.427E-1	1.000E0	1	5	HSF1
Pubmed	16148943	The CREB coactivator TORC2 is a key regulator of fasting glucose metabolism.	Pubmed	1.938E-2	2.163E-2	2.427E-1	1.000E0	1	5	CREB1
Pubmed	14593076	Antiandrogen effects of mifepristone on coactivator and corepressor interactions with the androgen receptor.	Pubmed	1.938E-2	2.163E-2	2.427E-1	1.000E0	1	5	AR
Pubmed	23380875	Sleeping Beauty transposon system harboring HRAS, c-Myc and shp53 induces sarcomatoid carcinomas in mouse skin.	Pubmed	1.938E-2	2.163E-2	2.427E-1	1.000E0	1	5	MYC
Pubmed	14612409	BRCA1 inhibition of telomerase activity in cultured cells.	Pubmed	1.938E-2	2.163E-2	2.427E-1	1.000E0	1	5	MYC
Pubmed	25428919	CD147 promotes Src-dependent activation of Rac1 signaling through STAT3/DOCK8 during the motility of hepatocellular carcinoma cells.	Pubmed	1.938E-2	2.163E-2	2.427E-1	1.000E0	1	5	STAT3
Pubmed	23358160	Genome-wide study of association and interaction with maternal cytomegalovirus infection suggests new schizophrenia loci.	Pubmed	1.938E-2	2.163E-2	2.427E-1	1.000E0	1	5	ARNTL
Pubmed	11371506	The product of an oculopharyngeal muscular dystrophy gene, poly(A)-binding protein 2, interacts with SKIP and stimulates muscle-specific gene expression.	Pubmed	1.938E-2	2.163E-2	2.427E-1	1.000E0	1	5	MYOD1
Pubmed	21356196	The roles of transforming growth factor-ß and Smad3 signaling in adipocyte differentiation and obesity.	Pubmed	1.938E-2	2.163E-2	2.427E-1	1.000E0	1	5	SMAD3
Pubmed	19206162	Mechanical force induces type I collagen expression in human periodontal ligament fibroblasts through activation of ERK/JNK and AP-1.	Pubmed	1.938E-2	2.163E-2	2.427E-1	1.000E0	1	5	JUN
Pubmed	22230296	Estrogen- and xenoestrogen-induced ERK signaling in pituitary tumor cells involves estrogen receptor-¿ interactions with G protein-¿i and caveolin I.	Pubmed	1.938E-2	2.163E-2	2.427E-1	1.000E0	1	5	ESR1
Pubmed	21197618	Model-based prediction of human hair color using DNA variants.	Pubmed	1.938E-2	2.163E-2	2.427E-1	1.000E0	1	5	IRF4
Pubmed	15879093	IFN regulatory factor-2 deficiency revealed a novel checkpoint critical for the generation of peripheral NK cells.	Pubmed	1.938E-2	2.163E-2	2.427E-1	1.000E0	1	5	IRF2
Pubmed	15471942	Regulation of progesterone levels during pregnancy and parturition by signal transducer and activator of transcription 5 and 20alpha-hydroxysteroid dehydrogenase.	Pubmed	1.938E-2	2.163E-2	2.427E-1	1.000E0	1	5	STAT5B
Pubmed	16645641	Intracellular domains of amyloid precursor-like protein 2 interact with CP2 transcription factor in the nucleus and induce glycogen synthase kinase-3beta expression.	Pubmed	1.938E-2	2.163E-2	2.427E-1	1.000E0	1	5	TFCP2
Pubmed	11483516	Promoting bone morphogenetic protein signaling through negative regulation of inhibitory Smads.	Pubmed	1.938E-2	2.163E-2	2.427E-1	1.000E0	1	5	SMAD1
Pubmed	22581861	IL-7 functionally segregates the pro-B cell stage by regulating transcription of recombination mediators across cell cycle.	Pubmed	1.938E-2	2.163E-2	2.427E-1	1.000E0	1	5	STAT5A
Pubmed	25477471	Cyclic stretch-induced TGF-ß1 and fibronectin expression is mediated by ß1-integrin through c-Src- and STAT3-dependent pathways in renal epithelial cells.	Pubmed	1.938E-2	2.163E-2	2.427E-1	1.000E0	1	5	STAT3
Pubmed	18245174	Transgelin is a direct target of TGF-beta/Smad3-dependent epithelial cell migration in lung fibrosis.	Pubmed	1.938E-2	2.163E-2	2.427E-1	1.000E0	1	5	SMAD3
Pubmed	22438068	Loss of desmocollin 1-3 and homeobox genes PITX1 and CDX2 are associated with tumor progression and survival in colorectal carcinoma.	Pubmed	1.938E-2	2.163E-2	2.427E-1	1.000E0	1	5	CDX2
Pubmed	20724477	Carbon monoxide promotes VEGF expression by increasing HIF-1alpha protein level via two distinct mechanisms, translational activation and stabilization of HIF-1alpha protein.	Pubmed	1.938E-2	2.163E-2	2.427E-1	1.000E0	1	5	HIF1A
Pubmed	23389455	Nuclear factor of activated T cells mediates RhoA-induced fibronectin upregulation in glomerular podocytes.	Pubmed	1.938E-2	2.163E-2	2.427E-1	1.000E0	1	5	NFATC1
Pubmed	20724312	Meta-analyses of genes modulating intracellular T3 bio-availability reveal a possible role for the DIO3 gene in osteoarthritis susceptibility.	Pubmed	1.938E-2	2.163E-2	2.427E-1	1.000E0	1	5	THRA
Pubmed	25985364	KLF4-dependent phenotypic modulation of smooth muscle cells has a key role in atherosclerotic plaque pathogenesis.	Pubmed	1.938E-2	2.163E-2	2.427E-1	1.000E0	1	5	KLF4
Pubmed	22326951	Metabolic stress-induced activation of FoxO1 triggers diabetic cardiomyopathy in mice.	Pubmed	1.938E-2	2.163E-2	2.427E-1	1.000E0	1	5	FOXO1
Pubmed	18372343	Protein kinase Calpha-induced derepression of the human luteinizing hormone receptor gene transcription through ERK-mediated release of HDAC1/Sin3A repressor complex from Sp1 sites.	Pubmed	1.938E-2	2.163E-2	2.427E-1	1.000E0	1	5	SP1
Pubmed	9408238	A conserved Hox axis in the mouse and human female reproductive system: late establishment and persistent adult expression of the Hoxa cluster genes.	Pubmed	1.938E-2	2.163E-2	2.427E-1	1.000E0	1	5	HOXA10
Pubmed	17377068	Identification of a new hybrid serum response factor and myocyte enhancer factor 2-binding element in MyoD enhancer required for MyoD expression during myogenesis.	Pubmed	1.938E-2	2.163E-2	2.427E-1	1.000E0	1	5	MYOD1
Pubmed	16331275	TNF-alpha enhances estrogen-induced cell proliferation of estrogen-dependent breast tumor cells through a complex containing nuclear factor-kappa B.	Pubmed	1.938E-2	2.163E-2	2.427E-1	1.000E0	1	5	ESR1
Pubmed	19500568	Regulation of steroid 5-alpha reductase type 2 (Srd5a2) by sterol regulatory element binding proteins and statin.	Pubmed	1.938E-2	2.163E-2	2.427E-1	1.000E0	1	5	SREBF2
Pubmed	9207191	Novel homologues of CSBP/p38 MAP kinase: activation, substrate specificity and sensitivity to inhibition by pyridinyl imidazoles.	Pubmed	1.938E-2	2.163E-2	2.427E-1	1.000E0	1	5	ATF2
Pubmed	16943418	Phosphatidylinositol 3-kinase/protein kinase Czeta-induced phosphorylation of Sp1 and p107 repressor release have a critical role in histone deacetylase inhibitor-mediated derepression [corrected] of transcription of the luteinizing hormone receptor gene.	Pubmed	1.938E-2	2.163E-2	2.427E-1	1.000E0	1	5	SP1
Pubmed	20634887	Polycomb target genes are silenced in multiple myeloma.	Pubmed	1.938E-2	2.163E-2	2.427E-1	1.000E0	1	5	IRF8
Pubmed	16581004	Role of hepatic STAT3 in brain-insulin action on hepatic glucose production.	Pubmed	1.938E-2	2.163E-2	2.427E-1	1.000E0	1	5	STAT3
Pubmed	10888886	DNMT1 forms a complex with Rb, E2F1 and HDAC1 and represses transcription from E2F-responsive promoters.	Pubmed	1.938E-2	2.163E-2	2.427E-1	1.000E0	1	5	E2F1
Pubmed	17346710	STAT1 regulates p73-mediated Bax gene expression.	Pubmed	1.938E-2	2.163E-2	2.427E-1	1.000E0	1	5	STAT1
Pubmed	15557274	The interferon-inducible p204 protein acts as a transcriptional coactivator of Cbfa1 and enhances osteoblast differentiation.	Pubmed	1.938E-2	2.163E-2	2.427E-1	1.000E0	1	5	RUNX2
Pubmed	19423537	Five polymorphisms and breast cancer risk: results from the Breast Cancer Association Consortium.	Pubmed	1.938E-2	2.163E-2	2.427E-1	1.000E0	1	5	PGR
Pubmed	15251938	Prognostic DNA methylation marker in serum of cancer patients.	Pubmed	1.938E-2	2.163E-2	2.427E-1	1.000E0	1	5	MYOD1
Pubmed	24307592	The small heat-shock protein ¿B-crystallin is essential for the nuclear localization of Smad4: impact on pulmonary fibrosis.	Pubmed	1.938E-2	2.163E-2	2.427E-1	1.000E0	1	5	SMAD4
Pubmed	10757795	The opposing transcriptional activities of the two isoforms of the human progesterone receptor are due to differential cofactor binding.	Pubmed	1.938E-2	2.163E-2	2.427E-1	1.000E0	1	5	PGR
Pubmed	17932310	Hepatic PGC-1beta overexpression induces combined hyperlipidemia and modulates the response to PPARalpha activation.	Pubmed	1.938E-2	2.163E-2	2.427E-1	1.000E0	1	5	PPARA
Pubmed	20515335	Upregulation of SOX2, NOTCH1, and ID1 in supratentorial primitive neuroectodermal tumors: a distinct differentiation pattern from that of medulloblastomas.	Pubmed	1.938E-2	2.163E-2	2.427E-1	1.000E0	1	5	STAT3
Pubmed	22986535	SIRT1 promotes thyroid carcinogenesis driven by PTEN deficiency.	Pubmed	1.938E-2	2.163E-2	2.427E-1	1.000E0	1	5	MYC
Pubmed	18838616	STAT-3 and ERK 1/2 phosphorylation are critical for T-cell alloactivation and graft-versus-host disease.	Pubmed	1.938E-2	2.163E-2	2.427E-1	1.000E0	1	5	STAT3
Pubmed	17382325	Modulation of p300 binding by posttranslational modifications of the C-terminal activation domain of hypoxia-inducible factor-1alpha.	Pubmed	1.938E-2	2.163E-2	2.427E-1	1.000E0	1	5	HIF1A
Pubmed	23028378	TCF7L2 modulates glucose homeostasis by regulating CREB- and FoxO1-dependent transcriptional pathway in the liver.	Pubmed	1.938E-2	2.163E-2	2.427E-1	1.000E0	1	5	CREB1
Pubmed	15356134	Impaired type I IFN-induced Jak/STAT signaling in FA-C cells and abnormal CD4+ Th cell subsets in Fancc-/- mice.	Pubmed	1.938E-2	2.163E-2	2.427E-1	1.000E0	1	5	STAT2
Pubmed	8662541	The POU factor Oct-6 and Schwann cell differentiation.	Pubmed	1.938E-2	2.163E-2	2.427E-1	1.000E0	1	5	POU3F1
Pubmed	22337954	Targeting the UPR transcription factor XBP1 protects against Huntington's disease through the regulation of FoxO1 and autophagy.	Pubmed	1.938E-2	2.163E-2	2.427E-1	1.000E0	1	5	XBP1
Pubmed	15886699	The DNA mismatch repair gene hMSH2 is a potent coactivator of oestrogen receptor alpha.	Pubmed	1.938E-2	2.163E-2	2.427E-1	1.000E0	1	5	ESR1
Pubmed	19620292	Dendritic cells require STAT-1 phosphorylated at its transactivating domain for the induction of peptide-specific CTL.	Pubmed	1.938E-2	2.163E-2	2.427E-1	1.000E0	1	5	STAT1
Pubmed	18415690	Genetic variation in hormone metabolizing genes and risk of testicular germ cell tumors.	Pubmed	1.938E-2	2.163E-2	2.427E-1	1.000E0	1	5	AR
Pubmed	15502848	Novel roles of TLR3 tyrosine phosphorylation and PI3 kinase in double-stranded RNA signaling.	Pubmed	1.938E-2	2.163E-2	2.427E-1	1.000E0	1	5	IRF3
Pubmed	23906792	Connective tissue growth factor induces collagen I expression in human lung fibroblasts through the Rac1/MLK3/JNK/AP-1 pathway.	Pubmed	1.938E-2	2.163E-2	2.427E-1	1.000E0	1	5	JUN
Pubmed	9874198	Transducin-like Enhancer of split 2, a mammalian homologue of Drosophila Groucho, acts as a transcriptional repressor, interacts with Hairy/Enhancer of split proteins, and is expressed during neuronal development.	Pubmed	1.938E-2	2.163E-2	2.427E-1	1.000E0	1	5	HES1
Pubmed	20394509	Association and gene-gene interactions of eight common single-nucleotide polymorphisms with pediatric asthma in middle china.	Pubmed	1.938E-2	2.163E-2	2.427E-1	1.000E0	1	5	STAT6
Pubmed	21505187	ERKs induce expression of the transcriptional repressor Blimp-1 and subsequent plasma cell differentiation.	Pubmed	1.938E-2	2.163E-2	2.427E-1	1.000E0	1	5	PRDM1
Pubmed	22737237	Molecular phylogeny of OVOL genes illustrates a conserved C2H2 zinc finger domain coupled by hypervariable unstructured regions.	Pubmed	1.938E-2	2.163E-2	2.427E-1	1.000E0	1	5	OVOL1
Pubmed	18351386	Presence of HIF-1 and related genes in normal mucosa, adenomas and carcinomas of the colorectum.	Pubmed	1.938E-2	2.163E-2	2.427E-1	1.000E0	1	5	HIF1A
Pubmed	20023434	pRB and E2F4 play distinct cell-intrinsic roles in fetal erythropoiesis.	Pubmed	1.938E-2	2.163E-2	2.427E-1	1.000E0	1	5	E2F4
Pubmed	12555245	Association of the 3' UTR transcription factor LBP-1c/CP2/LSF polymorphism with late-onset Alzheimer's disease.	Pubmed	1.938E-2	2.163E-2	2.427E-1	1.000E0	1	5	TFCP2
Pubmed	14573514	Tbx5 specifies the left/right ventricles and ventricular septum position during cardiogenesis.	Pubmed	1.938E-2	2.163E-2	2.427E-1	1.000E0	1	5	TBX5
Pubmed	12887926	S phase activation of the histone H2B promoter by OCA-S, a coactivator complex that contains GAPDH as a key component.	Pubmed	1.938E-2	2.163E-2	2.427E-1	1.000E0	1	5	POU2F1
Pubmed	19741008	Investigating the viability of genetic screening/testing for RA susceptibility using combinations of five confirmed risk loci.	Pubmed	1.938E-2	2.163E-2	2.427E-1	1.000E0	1	5	STAT4
Pubmed	19592636	Casein kinase 2beta as a novel enhancer of activin-like receptor-1 signaling.	Pubmed	1.938E-2	2.163E-2	2.427E-1	1.000E0	1	5	SMAD1
Pubmed	18335503	TGF-beta inhibits prolactin-induced expression of beta-casein by a Smad3-dependent mechanism.	Pubmed	1.938E-2	2.163E-2	2.427E-1	1.000E0	1	5	SMAD3
Pubmed	20852628	Ubiquitylation of the amino terminus of Myc by SCF(ß-TrCP) antagonizes SCF(Fbw7)-mediated turnover.	Pubmed	1.938E-2	2.163E-2	2.427E-1	1.000E0	1	5	MYC
Pubmed	22504642	Differential requirements for IRF-2 in generation of CD1d-independent T cells bearing NK cell receptors.	Pubmed	1.938E-2	2.163E-2	2.427E-1	1.000E0	1	5	IRF2
Pubmed	18368049	TGF-beta-induced Foxp3 inhibits T(H)17 cell differentiation by antagonizing RORgammat function.	Pubmed	1.938E-2	2.163E-2	2.427E-1	1.000E0	1	5	FOXP3
Pubmed	23431158	Direct reprogramming by oncogenic Ras and Myc.	Pubmed	1.938E-2	2.163E-2	2.427E-1	1.000E0	1	5	MYC
Pubmed	22435562	Dynamic roles for NF-¿B in HTLV-I and HIV-1 retroviral pathogenesis.	Pubmed	1.938E-2	2.163E-2	2.427E-1	1.000E0	1	5	FOXO3
Pubmed	17669420	Three members of the human pyruvate dehydrogenase kinase gene family are direct targets of the peroxisome proliferator-activated receptor beta/delta.	Pubmed	1.938E-2	2.163E-2	2.427E-1	1.000E0	1	5	PPARD
Pubmed	19417216	Complexity in transcription control at the activation domain-mediator interface.	Pubmed	1.938E-2	2.163E-2	2.427E-1	1.000E0	1	5	EGR1
Pubmed	19232401	FIAT is co-expressed with its dimerization target ATF4 in early osteoblasts, but not in osteocytes.	Pubmed	1.938E-2	2.163E-2	2.427E-1	1.000E0	1	5	ATF4
Pubmed	24015760	HEXIM1 down-regulates hypoxia-inducible factor-1¿ protein stability.	Pubmed	1.938E-2	2.163E-2	2.427E-1	1.000E0	1	5	HIF1A
Pubmed	18499474	HES1 regulates 5-HT1A receptor gene transcription at a functional polymorphism: essential role in developmental expression.	Pubmed	1.938E-2	2.163E-2	2.427E-1	1.000E0	1	5	HES1
Pubmed	18388150	Estrogen receptor-alpha hinge-region lysines 302 and 303 regulate receptor degradation by the proteasome.	Pubmed	1.938E-2	2.163E-2	2.427E-1	1.000E0	1	5	ESR1
Pubmed	16051608	PU.1 regulates the tissue-specific expression of dendritic cell-specific intercellular adhesion molecule (ICAM)-3-grabbing nonintegrin.	Pubmed	1.938E-2	2.163E-2	2.427E-1	1.000E0	1	5	SPI1
Pubmed	20473547	HDAC3 selectively represses CREB3-mediated transcription and migration of metastatic breast cancer cells.	Pubmed	1.938E-2	2.163E-2	2.427E-1	1.000E0	1	5	CREB1
Pubmed	19029252	The CTCF insulator protein is posttranslationally modified by SUMO.	Pubmed	1.938E-2	2.163E-2	2.427E-1	1.000E0	1	5	CTCF
Pubmed	11959914	Isoform-specific interaction of HP1 with human TAFII130.	Pubmed	1.938E-2	2.163E-2	2.427E-1	1.000E0	1	5	TBP
Pubmed	17548428	Mechanisms of ceramide-mediated repression of the human telomerase reverse transcriptase promoter via deacetylation of Sp3 by histone deacetylase 1.	Pubmed	1.938E-2	2.163E-2	2.427E-1	1.000E0	1	5	SP3
Pubmed	14660670	Critical role of STAT5 activation in transformation mediated by ZNF198-FGFR1.	Pubmed	1.938E-2	2.163E-2	2.427E-1	1.000E0	1	5	STAT5A
Pubmed	14559791	Menin, a tumor suppressor, represses JunD-mediated transcriptional activity by association with an mSin3A-histone deacetylase complex.	Pubmed	1.938E-2	2.163E-2	2.427E-1	1.000E0	1	5	JUND
Pubmed	22201127	Gfi1b negatively regulates Rag expression directly and via the repression of FoxO1.	Pubmed	1.938E-2	2.163E-2	2.427E-1	1.000E0	1	5	FOXO1
Pubmed	8577725	Protein-protein interactions in eukaryotic transcription initiation: structure of the preinitiation complex.	Pubmed	1.938E-2	2.163E-2	2.427E-1	1.000E0	1	5	TBP
Pubmed	22529366	MicroRNA-200a serves a key role in the decline of progesterone receptor function leading to term and preterm labor.	Pubmed	1.938E-2	2.163E-2	2.427E-1	1.000E0	1	5	PGR
Pubmed	15674334	Tumor suppressor p53 represses transcription of RECQ4 helicase.	Pubmed	1.938E-2	2.163E-2	2.427E-1	1.000E0	1	5	SP1
Pubmed	19527492	Colorectal carcinomas in MUTYH-associated polyposis display histopathological similarities to microsatellite unstable carcinomas.	Pubmed	1.938E-2	2.163E-2	2.427E-1	1.000E0	1	5	SMAD4
Pubmed	24708420	Staphylococcus aureus convert neonatal conventional CD4(+) T cells into FOXP3(+) CD25(+) CD127(low) T cells via the PD-1/PD-L1 axis.	Pubmed	1.938E-2	2.163E-2	2.427E-1	1.000E0	1	5	FOXP3
Pubmed	21532585	PKA-dependent regulation of the histone lysine demethylase complex PHF2-ARID5B.	Pubmed	1.938E-2	2.163E-2	2.427E-1	1.000E0	1	5	ARID5B
Pubmed	20150555	TRAIL promotes VSMC proliferation and neointima formation in a FGF-2-, Sp1 phosphorylation-, and NFkappaB-dependent manner.	Pubmed	1.938E-2	2.163E-2	2.427E-1	1.000E0	1	5	SP1
Pubmed	24996056	IL-32¿ negatively regulates IL-1ß production through its interaction with PKC¿ and the inhibition of PU.1 phosphorylation.	Pubmed	1.938E-2	2.163E-2	2.427E-1	1.000E0	1	5	SPI1
Pubmed	25905045	Comparative proteomic analyses demonstrate enhanced interferon and STAT-1 activation in reovirus T3D-infected HeLa cells.	Pubmed	1.938E-2	2.163E-2	2.427E-1	1.000E0	1	5	STAT1
Pubmed	11793365	Expression of frizzled-related protein and Wnt-signalling molecules in invasive human breast tumours.	Pubmed	1.938E-2	2.163E-2	2.427E-1	1.000E0	1	5	MYC
Pubmed	14736876	A WT1 co-regulator controls podocyte phenotype by shuttling between adhesion structures and nucleus.	Pubmed	1.938E-2	2.163E-2	2.427E-1	1.000E0	1	5	WT1
Pubmed	25561507	Compound loss of function of nuclear receptors Tr2 and Tr4 leads to induction of murine embryonic ß-type globin genes.	Pubmed	1.938E-2	2.163E-2	2.427E-1	1.000E0	1	5	NR2C2
Pubmed	11891986	Immediate early genes krox-24 and krox-20 are rapidly up-regulated after wounding in the embryonic and adult mouse.	Pubmed	1.938E-2	2.163E-2	2.427E-1	1.000E0	1	5	EGR1
Pubmed	14563837	Phosphorylation by glycogen synthase kinase-3 controls c-myc proteolysis and subnuclear localization.	Pubmed	1.938E-2	2.163E-2	2.427E-1	1.000E0	1	5	MYC
Pubmed	15899904	Prostaglandin E2 Stimulates the beta-catenin/T cell factor-dependent transcription in colon cancer.	Pubmed	1.938E-2	2.163E-2	2.427E-1	1.000E0	1	5	HNF1A
Pubmed	18667607	A core paired-type and POU homeodomain-containing transcription factor program drives retinal bipolar cell gene expression.	Pubmed	1.938E-2	2.163E-2	2.427E-1	1.000E0	1	5	POU3F2
Pubmed	8662936	Identification of a murine TEF-1-related gene expressed after mitogenic stimulation of quiescent fibroblasts and during myogenic differentiation.	Pubmed	1.938E-2	2.163E-2	2.427E-1	1.000E0	1	5	TEAD4
Pubmed	24444383	Targeting cyclin-dependent kinase 1 (CDK1) but not CDK4/6 or CDK2 is selectively lethal to MYC-dependent human breast cancer cells.	Pubmed	1.938E-2	2.163E-2	2.427E-1	1.000E0	1	5	MYC
Pubmed	12914574	Differentiation of Caucasians and Chinese at bone mass candidate genes: implication for ethnic difference of bone mass.	Pubmed	1.938E-2	2.163E-2	2.427E-1	1.000E0	1	5	ESR1
Pubmed	16007092	Toll-like receptor-mediated cytokine production is differentially regulated by glycogen synthase kinase 3.	Pubmed	1.938E-2	2.163E-2	2.427E-1	1.000E0	1	5	CREB1
Pubmed	18662993	CTCF regulates allelic expression of Igf2 by orchestrating a promoter-polycomb repressive complex 2 intrachromosomal loop.	Pubmed	1.938E-2	2.163E-2	2.427E-1	1.000E0	1	5	CTCF
Pubmed	18292815	Csf3r mutations in mice confer a strong clonal HSC advantage via activation of Stat5.	Pubmed	1.938E-2	2.163E-2	2.427E-1	1.000E0	1	5	STAT5A
Pubmed	25609694	ZBTB2 increases PDK4 expression by transcriptional repression of RelA/p65.	Pubmed	1.938E-2	2.163E-2	2.427E-1	1.000E0	1	5	SP1
Pubmed	17015834	DJ-1, a cancer- and Parkinson's disease-associated protein, stabilizes the antioxidant transcriptional master regulator Nrf2.	Pubmed	1.938E-2	2.163E-2	2.427E-1	1.000E0	1	5	NFE2L2
Pubmed	20304964	The NADPH oxidase subunit p22phox inhibits the function of the tumor suppressor protein tuberin.	Pubmed	1.938E-2	2.163E-2	2.427E-1	1.000E0	1	5	EPAS1
Pubmed	19338758	The relative cellular levels of CP2a and CP2b potentiates erythroid cell-specific expression of the alpha-globin gene by regulating the nuclear localization of CP2c.	Pubmed	1.938E-2	2.163E-2	2.427E-1	1.000E0	1	5	TFCP2
Pubmed	11013247	Calmodulin kinase II attenuation of gene transcription by preventing cAMP response element-binding protein (CREB) dimerization and binding of the CREB-binding protein.	Pubmed	1.938E-2	2.163E-2	2.427E-1	1.000E0	1	5	CREB1
Pubmed	18276757	Growth hormone regulation of insulin-like growth factor-I gene expression may be mediated by multiple distal signal transducer and activator of transcription 5 binding sites.	Pubmed	1.938E-2	2.163E-2	2.427E-1	1.000E0	1	5	STAT5A
Pubmed	11673469	c-Myc mediates activation of the cad promoter via a post-RNA polymerase II recruitment mechanism.	Pubmed	1.938E-2	2.163E-2	2.427E-1	1.000E0	1	5	MYC
Pubmed	16341674	Transcriptome analysis of human gastric cancer.	Pubmed	1.940E-2	2.165E-2	2.428E-1	1.000E0	7	690	SOX4,GATA4,IRF7,EHF,HNF1A,TGIF1,CDC5L
Pubmed	10830953	The DNA sequence of human chromosome 21.	Pubmed	1.942E-2	2.166E-2	2.431E-1	1.000E0	4	260	ERG,ETS2,RUNX1,GABPA
Pubmed	19573080	Common genetic variants in candidate genes and risk of familial lymphoid malignancies.	Pubmed	1.950E-2	2.176E-2	2.441E-1	1.000E0	3	145	MYC,IRF4,BCL6
Pubmed	19060906	Common variants at 30 loci contribute to polygenic dyslipidemia.	Pubmed	1.969E-2	2.197E-2	2.465E-1	1.000E0	2	55	MAFB,HNF1A
Pubmed	22581228	A genome-wide approach accounting for body mass index identifies genetic variants influencing fasting glycemic traits and insulin resistance.	Pubmed	2.037E-2	2.273E-2	2.550E-1	1.000E0	2	56	RREB1,FOXA2
Pubmed	24561123	CHIP-MYTH: a novel interactive proteomics method for the assessment of agonist-dependent interactions of the human ß¿-adrenergic receptor.	Pubmed	2.037E-2	2.273E-2	2.550E-1	1.000E0	2	56	STAT3,STAT4
Pubmed	23788249	ACMG recommendations for reporting of incidental findings in clinical exome and genome sequencing.	Pubmed	2.106E-2	2.350E-2	2.636E-1	1.000E0	2	57	WT1,SMAD3
Pubmed	19240061	Coeliac disease-associated risk variants in TNFAIP3 and REL implicate altered NF-kappaB signalling.	Pubmed	2.116E-2	2.361E-2	2.649E-1	1.000E0	4	267	FOXP2,POU2F1,RBPJ,CDC5L
Pubmed	11140838	A multivariate analysis of 59 candidate genes in personality traits: the temperament and character inventory.	Pubmed	2.176E-2	2.427E-2	2.723E-1	1.000E0	2	58	ESR1,AR
Pubmed	20855565	Common genetic variation in multiple metabolic pathways influences susceptibility to low HDL-cholesterol and coronary heart disease.	Pubmed	2.246E-2	2.490E-2	2.793E-1	1.000E0	2	59	PPARA,PPARD
Pubmed	12107413	Expressed sequence tag analysis of adult human lens for the NEIBank Project: over 2000 non-redundant transcripts, novel genes and splice variants.	Pubmed	2.246E-2	2.490E-2	2.793E-1	1.000E0	2	59	TCF3,GABPA
Pubmed	15256532	Adrenocortical tumorigenesis in transgenic mice expressing the inhibin alpha-subunit promoter/simian virus 40 T-antigen transgene: relationship between ectopic expression of luteinizing hormone receptor and transcription factor GATA-4.	Pubmed	2.322E-2	2.490E-2	2.793E-1	1.000E0	1	6	GATA4
Pubmed	21889885	Tiliroside, a glycosidic flavonoid, ameliorates obesity-induced metabolic disorders via activation of adiponectin signaling followed by enhancement of fatty acid oxidation in liver and skeletal muscle in obese-diabetic mice.	Pubmed	2.322E-2	2.490E-2	2.793E-1	1.000E0	1	6	PPARA
Pubmed	16636663	Regulation of STAT3-mediated signaling by LMW-DSP2.	Pubmed	2.322E-2	2.490E-2	2.793E-1	1.000E0	1	6	STAT3
Pubmed	15145446	Differential expression of 11beta-hydroxysteroid dehydrogenase types 1 and 2 mRNA and glucocorticoid receptor protein during mouse embryonic development.	Pubmed	2.322E-2	2.490E-2	2.793E-1	1.000E0	1	6	NR3C1
Pubmed	20483734	Thymic stromal lymphopoietin receptor-mediated IL-6 and CC/CXC chemokines expression in human airway smooth muscle cells: role of MAPKs (ERK1/2, p38, and JNK) and STAT3 pathways.	Pubmed	2.322E-2	2.490E-2	2.793E-1	1.000E0	1	6	STAT3
Pubmed	18302884	[Role of activator protein-1 in pathogenesis of silicosis: an in-vitro study].	Pubmed	2.322E-2	2.490E-2	2.793E-1	1.000E0	1	6	JUN
Pubmed	10523646	PBX and MEIS as non-DNA-binding partners in trimeric complexes with HOX proteins.	Pubmed	2.322E-2	2.490E-2	2.793E-1	1.000E0	1	6	HOXD10
Pubmed	21810604	Regulation of macrophage arginase expression and tumor growth by the Ron receptor tyrosine kinase.	Pubmed	2.322E-2	2.490E-2	2.793E-1	1.000E0	1	6	JUN
Pubmed	19563866	Identification of NFAT binding sites that mediate stimulation of cathepsin K promoter activity by RANK ligand.	Pubmed	2.322E-2	2.490E-2	2.793E-1	1.000E0	1	6	NFATC1
Pubmed	11684023	Class I histone deacetylases sequentially interact with MyoD and pRb during skeletal myogenesis.	Pubmed	2.322E-2	2.490E-2	2.793E-1	1.000E0	1	6	MYOD1
Pubmed	21266535	IRF3 regulates cardiac fibrosis but not hypertrophy in mice during angiotensin II-induced hypertension.	Pubmed	2.322E-2	2.490E-2	2.793E-1	1.000E0	1	6	IRF3
Pubmed	22564624	Inhibition of allogenic T-cell cytotoxicity by hepatic stellate cell via CD4¿ CD25¿ Foxp3¿ regulatory T cells in vitro.	Pubmed	2.322E-2	2.490E-2	2.793E-1	1.000E0	1	6	FOXP3
Pubmed	16236716	Silencing of the meiotic genes SMC1beta and STAG3 in somatic cells by E2F6.	Pubmed	2.322E-2	2.490E-2	2.793E-1	1.000E0	1	6	E2F6
Pubmed	19603167	Aberrant expression of Notch signaling molecules in patients with immune thrombocytopenic purpura.	Pubmed	2.322E-2	2.490E-2	2.793E-1	1.000E0	1	6	HES1
Pubmed	12370428	An endocrine pathway in the prostate, ERbeta, AR, 5alpha-androstane-3beta,17beta-diol, and CYP7B1, regulates prostate growth.	Pubmed	2.322E-2	2.490E-2	2.793E-1	1.000E0	1	6	AR
Pubmed	19115250	T-box 3 negatively regulates osteoblast differentiation by inhibiting expression of osterix and runx2.	Pubmed	2.322E-2	2.490E-2	2.793E-1	1.000E0	1	6	RUNX2
Pubmed	18316032	ATF4-mediated induction of 4E-BP1 contributes to pancreatic beta cell survival under endoplasmic reticulum stress.	Pubmed	2.322E-2	2.490E-2	2.793E-1	1.000E0	1	6	ATF4
Pubmed	20551172	Myc protein is stabilized by suppression of a novel E3 ligase complex in cancer cells.	Pubmed	2.322E-2	2.490E-2	2.793E-1	1.000E0	1	6	MYC
Pubmed	23589839	Myc-induced AMPK-phospho p53 pathway activates Bak to sensitize mitochondrial apoptosis.	Pubmed	2.322E-2	2.490E-2	2.793E-1	1.000E0	1	6	MYC
Pubmed	22367781	Combination of pan-histone deacetylase inhibitor and autophagy inhibitor exerts superior efficacy against triple-negative human breast cancer cells.	Pubmed	2.322E-2	2.490E-2	2.793E-1	1.000E0	1	6	HSF1
Pubmed	25456131	JNK suppresses tumor formation via a gene-expression program mediated by ATF2.	Pubmed	2.322E-2	2.490E-2	2.793E-1	1.000E0	1	6	ATF2
Pubmed	16766265	HMGA2 induces pituitary tumorigenesis by enhancing E2F1 activity.	Pubmed	2.322E-2	2.490E-2	2.793E-1	1.000E0	1	6	E2F1
Pubmed	17855502	IL-4 promotes the formation of multinucleated giant cells from macrophage precursors by a STAT6-dependent, homotypic mechanism: contribution of E-cadherin.	Pubmed	2.322E-2	2.490E-2	2.793E-1	1.000E0	1	6	STAT6
Pubmed	21994940	Protein phosphatase 5 mediates lipid metabolism through reciprocal control of glucocorticoid receptor and peroxisome proliferator-activated receptor-¿ (PPAR¿).	Pubmed	2.322E-2	2.490E-2	2.793E-1	1.000E0	1	6	NR3C1
Pubmed	21549805	Differential regulation of sense and antisense promoter activity at the Csf1R locus in B cells by the transcription factor PAX5.	Pubmed	2.322E-2	2.490E-2	2.793E-1	1.000E0	1	6	PAX5
Pubmed	15452354	Foxa2 is required for transition to air breathing at birth.	Pubmed	2.322E-2	2.490E-2	2.793E-1	1.000E0	1	6	FOXA2
Pubmed	17418807	Effect of PPAR-delta agonist on the expression of visfatin, adiponectin, and resistin in rat adipose tissue and 3T3-L1 adipocytes.	Pubmed	2.322E-2	2.490E-2	2.793E-1	1.000E0	1	6	PPARD
Pubmed	18667418	Regulation of the PDK4 isozyme by the Rb-E2F1 complex.	Pubmed	2.322E-2	2.490E-2	2.793E-1	1.000E0	1	6	E2F1
Pubmed	20452972	p62/SQSTM1 is a target gene for transcription factor NRF2 and creates a positive feedback loop by inducing antioxidant response element-driven gene transcription.	Pubmed	2.322E-2	2.490E-2	2.793E-1	1.000E0	1	6	NFE2L2
Pubmed	21196933	c-Jun N-terminal phosphorylation antagonises recruitment of the Mbd3/NuRD repressor complex.	Pubmed	2.322E-2	2.490E-2	2.793E-1	1.000E0	1	6	JUN
Pubmed	25874870	Proteomic profiling of SupT1 cells reveal modulation of host proteins by HIV-1 Nef variants.	Pubmed	2.322E-2	2.490E-2	2.793E-1	1.000E0	1	6	ENO1
Pubmed	20956382	MyoD regulates apoptosis of myoblasts through microRNA-mediated down-regulation of Pax3.	Pubmed	2.322E-2	2.490E-2	2.793E-1	1.000E0	1	6	MYOD1
Pubmed	22653776	TLR9- and Src-dependent expression of Krueppel-like factor 4 controls interleukin-10 expression in pneumonia.	Pubmed	2.322E-2	2.490E-2	2.793E-1	1.000E0	1	6	KLF4
Pubmed	21606479	Notch-Hes1 pathway is required for the development of IL-17-producing ¿¿ T cells.	Pubmed	2.322E-2	2.490E-2	2.793E-1	1.000E0	1	6	HES1
Pubmed	19536331	Positive reciprocal regulation of ubiquitin C-terminal hydrolase L1 and beta-catenin/TCF signaling.	Pubmed	2.322E-2	2.490E-2	2.793E-1	1.000E0	1	6	HNF1A
Pubmed	9632676	The putative cofactor TIF1alpha is a protein kinase that is hyperphosphorylated upon interaction with liganded nuclear receptors.	Pubmed	2.322E-2	2.490E-2	2.793E-1	1.000E0	1	6	ESR1
Pubmed	21559457	Amplification of the angiogenic signal through the activation of the TSC/mTOR/HIF axis by the KSHV vGPCR in Kaposi's sarcoma.	Pubmed	2.322E-2	2.490E-2	2.793E-1	1.000E0	1	6	HIF1A
Pubmed	22733990	Alternative splicing regulates Prdm1/Blimp-1 DNA binding activities and corepressor interactions.	Pubmed	2.322E-2	2.490E-2	2.793E-1	1.000E0	1	6	PRDM1
Pubmed	18388859	Akt- and Foxo1-interacting WD-repeat-FYVE protein promotes adipogenesis.	Pubmed	2.322E-2	2.490E-2	2.793E-1	1.000E0	1	6	FOXO1
Pubmed	25663692	Role of MYC-regulated long noncoding RNAs in cell cycle regulation and tumorigenesis.	Pubmed	2.322E-2	2.490E-2	2.793E-1	1.000E0	1	6	MYC
Pubmed	10415358	Hey genes: a novel subfamily of hairy- and Enhancer of split related genes specifically expressed during mouse embryogenesis.	Pubmed	2.322E-2	2.490E-2	2.793E-1	1.000E0	1	6	HEY2
Pubmed	12489182	Transcriptional regulation of dentin matrix protein 1 (DMP1) by AP-1 (c-fos/c-jun) factors.	Pubmed	2.322E-2	2.490E-2	2.793E-1	1.000E0	1	6	JUN
Pubmed	21098035	Eriodictyol inhibits RSK2-ATF1 signaling and suppresses EGF-induced neoplastic cell transformation.	Pubmed	2.322E-2	2.490E-2	2.793E-1	1.000E0	1	6	ATF1
Pubmed	15107855	The Bardet-Biedl protein BBS4 targets cargo to the pericentriolar region and is required for microtubule anchoring and cell cycle progression.	Pubmed	2.322E-2	2.490E-2	2.793E-1	1.000E0	1	6	MAFB
Pubmed	21453680	Interaction of Hand2 and E2a is important for transcription of Phox2b in sympathetic nervous system neuron differentiation.	Pubmed	2.322E-2	2.490E-2	2.793E-1	1.000E0	1	6	TCF3
Pubmed	11827956	Interaction of fibroblast growth factor receptor 3 and the adapter protein SH2-B. A role in STAT5 activation.	Pubmed	2.322E-2	2.490E-2	2.793E-1	1.000E0	1	6	STAT3
Pubmed	17071578	Inhibition of p38 mitogen-activated protein kinase and transforming growth factor-beta1/Smad signaling pathways modulates the development of fibrosis in adriamycin-induced nephropathy.	Pubmed	2.322E-2	2.490E-2	2.793E-1	1.000E0	1	6	SMAD2
Pubmed	17991884	Atrial natriuretic peptide inhibits transforming growth factor beta-induced Smad signaling and myofibroblast transformation in mouse cardiac fibroblasts.	Pubmed	2.322E-2	2.490E-2	2.793E-1	1.000E0	1	6	SMAD3
Pubmed	14500717	Serine/threonine kinase Mirk/Dyrk1B is an inhibitor of epithelial cell migration and is negatively regulated by the Met adaptor Ran-binding protein M.	Pubmed	2.322E-2	2.490E-2	2.793E-1	1.000E0	1	6	HNF1A
Pubmed	19688838	Nodal signaling via an autocrine pathway promotes proliferation of mouse spermatogonial stem/progenitor cells through Smad2/3 and Oct-4 activation.	Pubmed	2.322E-2	2.490E-2	2.793E-1	1.000E0	1	6	SMAD2
Pubmed	22065572	Inhibitor of ¿B kinase epsilon (IKK(epsilon)), STAT1, and IFIT2 proteins define novel innate immune effector pathway against West Nile virus infection.	Pubmed	2.322E-2	2.490E-2	2.793E-1	1.000E0	1	6	STAT1
Pubmed	17989716	Phosphorylation of PML is essential for activation of C/EBP epsilon and PU.1 to accelerate granulocytic differentiation.	Pubmed	2.322E-2	2.490E-2	2.793E-1	1.000E0	1	6	SPI1
Pubmed	19887954	Enhanced postmyocardial infarction fibrosis via stimulation of the transforming growth factor-beta-Smad2 signaling pathway: role of transient receptor potential vanilloid type 1 channels.	Pubmed	2.322E-2	2.490E-2	2.793E-1	1.000E0	1	6	SMAD2
Pubmed	19457859	EKLF/KLF1 controls cell cycle entry via direct regulation of E2f2.	Pubmed	2.322E-2	2.490E-2	2.793E-1	1.000E0	1	6	KLF1
Pubmed	23063693	A systems biology approach to the hepatic role of the oxysterol receptor LXR in the regulation of lipogenesis highlights a cross-talk with PPAR¿.	Pubmed	2.322E-2	2.490E-2	2.793E-1	1.000E0	1	6	PPARA
Pubmed	21785422	esBAF facilitates pluripotency by conditioning the genome for LIF/STAT3 signalling and by regulating polycomb function.	Pubmed	2.322E-2	2.490E-2	2.793E-1	1.000E0	1	6	STAT3
Pubmed	17647137	The regulation of adiponectin receptors expression by acute exercise in mice.	Pubmed	2.322E-2	2.490E-2	2.793E-1	1.000E0	1	6	FOXO1
Pubmed	22764777	Beta-glucosidase 2 knockout mice with increased glucosylceramide show impaired liver regeneration.	Pubmed	2.322E-2	2.490E-2	2.793E-1	1.000E0	1	6	STAT3
Pubmed	19484147	Cross talk initiated by endothelial cells enhances migration and inhibits anoikis of squamous cell carcinoma cells through STAT3/Akt/ERK signaling.	Pubmed	2.322E-2	2.490E-2	2.793E-1	1.000E0	1	6	STAT3
Pubmed	18768463	Peroxisome proliferator-activated receptor gamma down-regulates follistatin in intestinal epithelial cells through SP1.	Pubmed	2.322E-2	2.490E-2	2.793E-1	1.000E0	1	6	SP1
Pubmed	23489689	Jagged-1-HES-1 signaling inhibits the differentiation of TH17 cells via ROR gammat.	Pubmed	2.322E-2	2.490E-2	2.793E-1	1.000E0	1	6	HES1
Pubmed	14764630	Leptin signaling targets the thyrotropin-releasing hormone gene promoter in vivo.	Pubmed	2.322E-2	2.490E-2	2.793E-1	1.000E0	1	6	STAT3
Pubmed	21189289	HEB-deficient T-cell precursors lose T-cell potential and adopt an alternative pathway of differentiation.	Pubmed	2.322E-2	2.490E-2	2.793E-1	1.000E0	1	6	TCF12
Pubmed	12554773	Dax-1 (dosage-sensitive sex reversal-adrenal hypoplasia congenita critical region on the X chromosome, gene 1) gene transcription is regulated by wnt4 in the female developing gonad.	Pubmed	2.322E-2	2.490E-2	2.793E-1	1.000E0	1	6	NR0B1
Pubmed	12167713	Identification of novel MyoD gene targets in proliferating myogenic stem cells.	Pubmed	2.322E-2	2.490E-2	2.793E-1	1.000E0	1	6	MYOD1
Pubmed	15781005	Genetic and environmental determinants of bone mineral density in Chinese women.	Pubmed	2.322E-2	2.490E-2	2.793E-1	1.000E0	1	6	ESR1
Pubmed	25774506	BMP-driven NRF2 activation in esophageal basal cell differentiation and eosinophilic esophagitis.	Pubmed	2.322E-2	2.490E-2	2.793E-1	1.000E0	1	6	NFE2L2
Pubmed	15684054	NFATc2 and T-bet contribute to T-helper-cell-subset-specific regulation of IL-21 expression.	Pubmed	2.322E-2	2.490E-2	2.793E-1	1.000E0	1	6	NFATC2
Pubmed	22675553	Hepatocyte growth factor increases osteopontin expression in human osteoblasts through PI3K, Akt, c-Src, and AP-1 signaling pathway.	Pubmed	2.322E-2	2.490E-2	2.793E-1	1.000E0	1	6	JUN
Pubmed	19597476	Heat shock protein 27 is involved in SUMO-2/3 modification of heat shock factor 1 and thereby modulates the transcription factor activity.	Pubmed	2.322E-2	2.490E-2	2.793E-1	1.000E0	1	6	HSF1
Pubmed	18388192	Contributions of specificity protein-1 and steroidogenic factor 1 to Adcy4 expression in Y1 mouse adrenal cells.	Pubmed	2.322E-2	2.490E-2	2.793E-1	1.000E0	1	6	SP1
Pubmed	23182717	Upregulation of genes for C-reactive protein and related pentraxin/complement proteins in photodynamic therapy-treated human tumor cells: enrolment of PI3K/Akt and AP-1.	Pubmed	2.322E-2	2.490E-2	2.793E-1	1.000E0	1	6	JUN
Pubmed	19046990	IL4 blockade of inducible regulatory T cell differentiation: the role of Th2 cells, Gata3 and PU.1.	Pubmed	2.322E-2	2.490E-2	2.793E-1	1.000E0	1	6	SPI1
Pubmed	14701752	Transcriptional and DNA binding activity of the Foxp1/2/4 family is modulated by heterotypic and homotypic protein interactions.	Pubmed	2.322E-2	2.490E-2	2.793E-1	1.000E0	1	6	FOXP2
Pubmed	15247247	Phosphorylation of Sp1 by cyclin-dependent kinase 2 modulates the role of Sp1 in CTP:phosphocholine cytidylyltransferase alpha regulation during the S phase of the cell cycle.	Pubmed	2.322E-2	2.490E-2	2.793E-1	1.000E0	1	6	SP1
Pubmed	22495359	IMP3, NESP55, TTF-1 and CDX2 serve as an immunohistochemical panel in the distinction among small-cell carcinoma, gastrointestinal carcinoid, and pancreatic endocrine tumor metastasized to the liver.	Pubmed	2.322E-2	2.490E-2	2.793E-1	1.000E0	1	6	CDX2
Pubmed	23843455	Epidermal growth factor (EGF)-induced corneal epithelial wound healing through nuclear factor ¿B subtype-regulated CCCTC binding factor (CTCF) activation.	Pubmed	2.322E-2	2.490E-2	2.793E-1	1.000E0	1	6	CTCF
Pubmed	21754978	Increased CK5/CK8-positive intermediate cells with stromal smooth muscle cell atrophy in the mice lacking prostate epithelial androgen receptor.	Pubmed	2.322E-2	2.490E-2	2.793E-1	1.000E0	1	6	AR
Pubmed	18309113	Adiponectin protects against angiotensin II-induced cardiac fibrosis through activation of PPAR-alpha.	Pubmed	2.322E-2	2.490E-2	2.793E-1	1.000E0	1	6	PPARA
Pubmed	15659391	Repression of an interleukin-4-responsive promoter requires cooperative BCL-6 function.	Pubmed	2.322E-2	2.490E-2	2.793E-1	1.000E0	1	6	BCL6
Pubmed	22464096	The expression of interleukin-12 is increased by MAP kinase phosphatase-1 through a mechanism related to interferon regulatory factor 1.	Pubmed	2.322E-2	2.490E-2	2.793E-1	1.000E0	1	6	IRF1
Pubmed	16317093	De novo synthesis of early growth response factor-1 is required for the full responsiveness of mast cells to produce TNF and IL-13 by IgE and antigen stimulation.	Pubmed	2.322E-2	2.490E-2	2.793E-1	1.000E0	1	6	EGR1
Pubmed	18948074	Multiple kinases regulate mafA expression in the pancreatic beta cell line MIN6.	Pubmed	2.322E-2	2.490E-2	2.793E-1	1.000E0	1	6	MAFA
Pubmed	18794143	HSF1 as a mitotic regulator: phosphorylation of HSF1 by Plk1 is essential for mitotic progression.	Pubmed	2.322E-2	2.490E-2	2.793E-1	1.000E0	1	6	HSF1
Pubmed	21480212	Rapamycin-sensitive signals control TCR/CD28-driven Ifng, Il4 and Foxp3 transcription and promoter region methylation.	Pubmed	2.322E-2	2.490E-2	2.793E-1	1.000E0	1	6	FOXP3
Pubmed	19454702	Inhibition and genetic deficiency of p38 MAPK up-regulates heme oxygenase-1 gene expression via Nrf2.	Pubmed	2.322E-2	2.490E-2	2.793E-1	1.000E0	1	6	NFE2L2
Pubmed	23393127	GnRH pulse frequency-dependent stimulation of FSHß transcription is mediated via activation of PKA and CREB.	Pubmed	2.322E-2	2.490E-2	2.793E-1	1.000E0	1	6	CREB1
Pubmed	12228294	Interleukin-4 receptor alpha chain and STAT6 signaling inhibit gamma interferon but not Th2 cytokine expression within schistosome granulomas.	Pubmed	2.322E-2	2.490E-2	2.793E-1	1.000E0	1	6	STAT6
Pubmed	8107826	Regulation of transcription by dimerization of erythroid factor NF-E2 p45 with small Maf proteins.	Pubmed	2.322E-2	2.490E-2	2.793E-1	1.000E0	1	6	NFE2
Pubmed	15746098	NF90 regulates cell cycle exit and terminal myogenic differentiation by direct binding to the 3'-untranslated region of MyoD and p21WAF1/CIP1 mRNAs.	Pubmed	2.322E-2	2.490E-2	2.793E-1	1.000E0	1	6	MYOD1
Pubmed	23395176	O-GlcNAc signaling entrains the circadian clock by inhibiting BMAL1/CLOCK ubiquitination.	Pubmed	2.322E-2	2.490E-2	2.793E-1	1.000E0	1	6	ARNTL
Pubmed	15073182	Heregulin regulates the ability of the ErbB3-binding protein Ebp1 to bind E2F promoter elements and repress E2F-mediated transcription.	Pubmed	2.322E-2	2.490E-2	2.793E-1	1.000E0	1	6	E2F1
Pubmed	21119111	Critical role of transcription factor PU.1 in the expression of CD80 and CD86 on dendritic cells.	Pubmed	2.322E-2	2.490E-2	2.793E-1	1.000E0	1	6	SPI1
Pubmed	17303623	Regulation of CYP2A5 gene by the transcription factor nuclear factor (erythroid-derived 2)-like 2.	Pubmed	2.322E-2	2.490E-2	2.793E-1	1.000E0	1	6	NFE2L2
Pubmed	18397884	Regulation of TIP60 by ATF2 modulates ATM activation.	Pubmed	2.322E-2	2.490E-2	2.793E-1	1.000E0	1	6	ATF2
Pubmed	16876120	Sp1 mediates repression of the resistin gene by PPARgamma agonists in 3T3-L1 adipocytes.	Pubmed	2.322E-2	2.490E-2	2.793E-1	1.000E0	1	6	SP1
Pubmed	15710417	The PcG protein HPC2 inhibits RBP-J-mediated transcription by interacting with LIM protein KyoT2.	Pubmed	2.322E-2	2.490E-2	2.793E-1	1.000E0	1	6	RBPJ
Pubmed	20723410	[Role of angiotensin II type 1 receptor in activation of nuclear factor-kappaB and activator protein-1 in lung of mice with acute lung injury].	Pubmed	2.322E-2	2.490E-2	2.793E-1	1.000E0	1	6	JUN
Pubmed	22367967	Tbx1 is a negative modulator of Mef2c.	Pubmed	2.322E-2	2.490E-2	2.793E-1	1.000E0	1	6	MEF2C
Pubmed	20075866	PIKE-A is required for prolactin-mediated STAT5a activation in mammary gland development.	Pubmed	2.322E-2	2.490E-2	2.793E-1	1.000E0	1	6	STAT5A
Pubmed	26669856	Nontypeable Haemophilus influenzae-Induced MyD88 Short Expression Is Regulated by Positive IKK¿ and CREB Pathways and Negative ERK1/2 Pathway.	Pubmed	2.322E-2	2.490E-2	2.793E-1	1.000E0	1	6	CREB1
Pubmed	12895031	Abnormal development of the diaphragm in mdx:MyoD-/-(9th) embryos leads to pulmonary hypoplasia.	Pubmed	2.322E-2	2.490E-2	2.793E-1	1.000E0	1	6	MYOD1
Pubmed	20890301	Mitogenic Sonic hedgehog signaling drives E2F1-dependent lipogenesis in progenitor cells and medulloblastoma.	Pubmed	2.322E-2	2.490E-2	2.793E-1	1.000E0	1	6	E2F1
Pubmed	18626018	Glucose controls CREB activity in islet cells via regulated phosphorylation of TORC2.	Pubmed	2.322E-2	2.490E-2	2.793E-1	1.000E0	1	6	CREB1
Pubmed	11167825	Engagement of the CrkL adaptor in interferon alpha signalling in BCR-ABL-expressing cells.	Pubmed	2.322E-2	2.490E-2	2.793E-1	1.000E0	1	6	STAT5A
Pubmed	21909106	Genome-wide association study identifies two susceptibility loci for exudative age-related macular degeneration in the Japanese population.	Pubmed	2.322E-2	2.490E-2	2.793E-1	1.000E0	1	6	REST
Pubmed	20060867	Changes in 5-HT4 receptor and 5-HT transporter binding in olfactory bulbectomized and glucocorticoid receptor heterozygous mice.	Pubmed	2.322E-2	2.490E-2	2.793E-1	1.000E0	1	6	NR3C1
Pubmed	18760324	NeuroD1 and Mash1 temporally regulate GnRH receptor gene expression in immortalized mouse gonadotrope cells.	Pubmed	2.322E-2	2.490E-2	2.793E-1	1.000E0	1	6	NEUROD1
Pubmed	21515682	Elevated inflammatory response in caveolin-1-deficient mice with Pseudomonas aeruginosa infection is mediated by STAT3 protein and nuclear factor kappaB (NF-kappaB).	Pubmed	2.322E-2	2.490E-2	2.793E-1	1.000E0	1	6	STAT3
Pubmed	12037670	Activation of MyoD-dependent transcription by cdk9/cyclin T2.	Pubmed	2.322E-2	2.490E-2	2.793E-1	1.000E0	1	6	MYOD1
Pubmed	21903580	5-aza-2'-deoxycytidine activates iron uptake and heme biosynthesis by increasing c-Myc nuclear localization and binding to the E-boxes of transferrin receptor 1 (TfR1) and ferrochelatase (Fech) genes.	Pubmed	2.322E-2	2.490E-2	2.793E-1	1.000E0	1	6	MYC
Pubmed	24385426	Gene model 129 (Gm129) encodes a novel transcriptional repressor that modulates circadian gene expression.	Pubmed	2.322E-2	2.490E-2	2.793E-1	1.000E0	1	6	ARNTL
Pubmed	18279702	GAD-IgG-inducing CD4+Foxp3+Treg cells suppressing diabetes are involved in the increasing ratio of CD80+:CD86+ CELLS in NOD mice.	Pubmed	2.322E-2	2.490E-2	2.793E-1	1.000E0	1	6	FOXP3
Pubmed	22992773	The autophagy-related gene 14 (Atg14) is regulated by forkhead box O transcription factors and circadian rhythms and plays a critical role in hepatic autophagy and lipid metabolism.	Pubmed	2.322E-2	2.490E-2	2.793E-1	1.000E0	1	6	FOXO1
Pubmed	14718543	p38MAPK acts in the BMP7-dependent stimulatory pathway during epithelial cell morphogenesis and is regulated by Smad1.	Pubmed	2.322E-2	2.490E-2	2.793E-1	1.000E0	1	6	SMAD1
Pubmed	22393233	GRIM-19-mediated translocation of STAT3 to mitochondria is necessary for TNF-induced necroptosis.	Pubmed	2.322E-2	2.490E-2	2.793E-1	1.000E0	1	6	STAT3
Pubmed	20568122	Cigarette smoke extract induces HO-1 expression in mouse cerebral vascular endothelial cells: involvement of c-Src/NADPH oxidase/PDGFR/JAK2/STAT3 pathway.	Pubmed	2.322E-2	2.490E-2	2.793E-1	1.000E0	1	6	STAT3
Pubmed	18785001	Exploratory study evaluating the association of polymorphisms of angiogenesis genes with hot flashes.	Pubmed	2.322E-2	2.490E-2	2.793E-1	1.000E0	1	6	HIF1A
Pubmed	23326354	Down-regulation of protein kinase C¿ inhibits inducible nitric oxide synthase expression through IRF1.	Pubmed	2.322E-2	2.490E-2	2.793E-1	1.000E0	1	6	IRF1
Pubmed	17714451	bFGF promotes photoreceptor cell survival in vitro by PKA-mediated inactivation of glycogen synthase kinase 3beta and CREB-dependent Bcl-2 up-regulation.	Pubmed	2.322E-2	2.490E-2	2.793E-1	1.000E0	1	6	CREB1
Pubmed	16313500	Immunocytochemical demonstration of day/night changes of clock gene protein levels in the murine adrenal gland: differences between melatonin-proficient (C3H) and melatonin-deficient (C57BL) mice.	Pubmed	2.322E-2	2.490E-2	2.793E-1	1.000E0	1	6	ARNTL
Pubmed	20298567	Nrf2 protects against pulmonary fibrosis by regulating the lung oxidant level and Th1/Th2 balance.	Pubmed	2.322E-2	2.490E-2	2.793E-1	1.000E0	1	6	NFE2L2
Pubmed	20053791	CREB trans-activation of disruptor of telomeric silencing-1 mediates forskolin inhibition of CTGF transcription in mesangial cells.	Pubmed	2.322E-2	2.490E-2	2.793E-1	1.000E0	1	6	CREB1
Pubmed	23357303	Stage specific effect of leptin on the expressions of estrogen receptor and extracellular matrix in a model of chondrocyte differentiation.	Pubmed	2.322E-2	2.490E-2	2.793E-1	1.000E0	1	6	ESR1
Pubmed	21148317	Homocysteine suppresses the expression of the collagen cross-linker lysyl oxidase involving IL-6, Fli1, and epigenetic DNA methylation.	Pubmed	2.322E-2	2.490E-2	2.793E-1	1.000E0	1	6	FLI1
Pubmed	15582274	Association analysis between longevity in the Japanese population and polymorphic variants of genes involved in insulin and insulin-like growth factor 1 signaling pathways.	Pubmed	2.322E-2	2.490E-2	2.793E-1	1.000E0	1	6	FOXO1
Pubmed	15635607	Novel function of neuronal PAS domain protein 1 in erythropoietin expression in neuronal cells.	Pubmed	2.322E-2	2.490E-2	2.793E-1	1.000E0	1	6	ARNT
Pubmed	22992748	A role for transcription factor STAT3 signaling in oncogene smoothened-driven carcinogenesis.	Pubmed	2.322E-2	2.490E-2	2.793E-1	1.000E0	1	6	STAT3
Pubmed	18832096	Regulation of P450c17 expression in the early embryo depends on GATA factors.	Pubmed	2.322E-2	2.490E-2	2.793E-1	1.000E0	1	6	GATA4
Pubmed	17785413	Distinct pathways of genomic progression to benign and malignant tumors of the liver.	Pubmed	2.322E-2	2.490E-2	2.793E-1	1.000E0	1	6	HNF1A
Pubmed	18434325	Foxp3 inhibits RORgammat-mediated IL-17A mRNA transcription through direct interaction with RORgammat.	Pubmed	2.322E-2	2.490E-2	2.793E-1	1.000E0	1	6	FOXP3
Pubmed	18772129	Cyclic AMP-induced chromatin changes support the NFATc-mediated recruitment of GATA-3 to the interleukin 5 promoter.	Pubmed	2.322E-2	2.490E-2	2.793E-1	1.000E0	1	6	NFATC1
Pubmed	18641393	Thyroid hormone receptor alpha1 follows a cooperative CRM1/calreticulin-mediated nuclear export pathway.	Pubmed	2.322E-2	2.490E-2	2.793E-1	1.000E0	1	6	THRA
Pubmed	20622854	PHF8 mediates histone H4 lysine 20 demethylation events involved in cell cycle progression.	Pubmed	2.322E-2	2.490E-2	2.793E-1	1.000E0	1	6	E2F1
Pubmed	21257959	NF-¿B- and AP-1-mediated DNA looping regulates osteopontin transcription in endotoxin-stimulated murine macrophages.	Pubmed	2.322E-2	2.490E-2	2.793E-1	1.000E0	1	6	JUN
Pubmed	21496498	Stimulation-dependent induction of CD154 on a subset of CD4+ FoxP3+ T-regulatory cells.	Pubmed	2.322E-2	2.490E-2	2.793E-1	1.000E0	1	6	FOXP3
Pubmed	23624922	SPROUTY2 is a ß-catenin and FOXO3a target gene indicative of poor prognosis in colon cancer.	Pubmed	2.322E-2	2.490E-2	2.793E-1	1.000E0	1	6	FOXO3
Pubmed	22084093	Glucocorticoid therapy of antigen-induced arthritis depends on the dimerized glucocorticoid receptor in T cells.	Pubmed	2.322E-2	2.490E-2	2.793E-1	1.000E0	1	6	NR3C1
Pubmed	21474105	Adult hematopoiesis is regulated by TIF1¿, a repressor of TAL1 and PU.1 transcriptional activity.	Pubmed	2.322E-2	2.490E-2	2.793E-1	1.000E0	1	6	SPI1
Pubmed	20696842	CD69 association with Jak3/Stat5 proteins regulates Th17 cell differentiation.	Pubmed	2.322E-2	2.490E-2	2.793E-1	1.000E0	1	6	STAT5A
Pubmed	17223797	Pseudomonas aeruginosa and sPLA2 IB stimulate ABCA1-mediated phospholipid efflux via ERK-activation of PPARalpha-RXR.	Pubmed	2.322E-2	2.490E-2	2.793E-1	1.000E0	1	6	PPARA
Pubmed	9878542	The interaction of the vitamin D receptor with nuclear receptor corepressors and coactivators.	Pubmed	2.322E-2	2.490E-2	2.793E-1	1.000E0	1	6	THRB
Pubmed	12847266	Dependence of IL-4, IL-13, and nematode-induced alterations in murine small intestinal smooth muscle contractility on Stat6 and enteric nerves.	Pubmed	2.322E-2	2.490E-2	2.793E-1	1.000E0	1	6	STAT6
Pubmed	12117567	The atypical interaction of peroxisome proliferator-activated receptor alpha with liver X receptor alpha antagonizes the stimulatory effect of their respective ligands on the murine cholesterol 7alpha-hydroxylase gene promoter.	Pubmed	2.322E-2	2.490E-2	2.793E-1	1.000E0	1	6	PPARA
Pubmed	17438369	The RUNX2 transcription factor cooperates with the YES-associated protein, YAP65, to promote cell transformation.	Pubmed	2.322E-2	2.490E-2	2.793E-1	1.000E0	1	6	RUNX2
Pubmed	22768244	Inhibition of casein kinase 2 modulates XBP1-GRP78 arm of unfolded protein responses in cultured glial cells.	Pubmed	2.322E-2	2.490E-2	2.793E-1	1.000E0	1	6	XBP1
Pubmed	21419663	RIG-I RNA helicase activation of IRF3 transcription factor is negatively regulated by caspase-8-mediated cleavage of the RIP1 protein.	Pubmed	2.322E-2	2.490E-2	2.793E-1	1.000E0	1	6	IRF3
Pubmed	21841196	Activating transcription factor-6 (ATF6) mediates apoptosis with reduction of myeloid cell leukemia sequence 1 (Mcl-1) protein via induction of WW domain binding protein 1.	Pubmed	2.322E-2	2.490E-2	2.793E-1	1.000E0	1	6	ATF6
Pubmed	17579016	Cutting edge: autoantigen Ro52 is an interferon inducible E3 ligase that ubiquitinates IRF-8 and enhances cytokine expression in macrophages.	Pubmed	2.322E-2	2.490E-2	2.793E-1	1.000E0	1	6	IRF8
Pubmed	21976498	Alk is a transcriptional target of LMO4 and ER¿ that promotes cocaine sensitization and reward.	Pubmed	2.322E-2	2.490E-2	2.793E-1	1.000E0	1	6	ESR1
Pubmed	21176092	A nutrient-sensitive interaction between Sirt1 and HNF-1¿ regulates Crp expression.	Pubmed	2.322E-2	2.490E-2	2.793E-1	1.000E0	1	6	HNF1A
Pubmed	22344295	Insulin regulates liver metabolism in vivo in the absence of hepatic Akt and Foxo1.	Pubmed	2.322E-2	2.490E-2	2.793E-1	1.000E0	1	6	FOXO1
Pubmed	15561935	LRb-STAT3 signaling is required for the neuroendocrine regulation of energy expenditure by leptin.	Pubmed	2.322E-2	2.490E-2	2.793E-1	1.000E0	1	6	STAT3
Pubmed	18285456	Hypoxia-inducible factor-dependent degeneration, failure, and malignant transformation of the heart in the absence of the von Hippel-Lindau protein.	Pubmed	2.322E-2	2.490E-2	2.793E-1	1.000E0	1	6	HIF1A
Pubmed	22981862	Circadian Dbp transcription relies on highly dynamic BMAL1-CLOCK interaction with E boxes and requires the proteasome.	Pubmed	2.322E-2	2.490E-2	2.793E-1	1.000E0	1	6	ARNTL
Pubmed	12757710	Aging reduces proliferative capacities of liver by switching pathways of C/EBPalpha growth arrest.	Pubmed	2.322E-2	2.490E-2	2.793E-1	1.000E0	1	6	E2F4
Pubmed	9430642	The coactivator TIF2 contains three nuclear receptor-binding motifs and mediates transactivation through CBP binding-dependent and -independent pathways.	Pubmed	2.322E-2	2.490E-2	2.793E-1	1.000E0	1	6	ESR1
Pubmed	19621425	Response to glucocorticoids and toxicity in childhood acute lymphoblastic leukemia: role of polymorphisms of genes involved in glucocorticoid response.	Pubmed	2.322E-2	2.490E-2	2.793E-1	1.000E0	1	6	NR3C1
Pubmed	12626569	Identification of a functionally impaired positive regulatory domain I binding factor 1 transcription repressor in myeloma cell lines.	Pubmed	2.322E-2	2.490E-2	2.793E-1	1.000E0	1	6	PRDM1
Pubmed	9399639	Cbl-b, a member of the Sli-1/c-Cbl protein family, inhibits Vav-mediated c-Jun N-terminal kinase activation.	Pubmed	2.322E-2	2.490E-2	2.793E-1	1.000E0	1	6	ATF2
Pubmed	19357364	Rapid effect of GNRH1 on follicle-stimulating hormone beta gene expression in LbetaT2 mouse pituitary cells requires the progesterone receptor.	Pubmed	2.322E-2	2.490E-2	2.793E-1	1.000E0	1	6	PGR
Pubmed	24402277	HIV: Ringside views.	Pubmed	2.322E-2	2.490E-2	2.793E-1	1.000E0	1	6	CBFB
Pubmed	22815909	IRF7 regulates TLR2-mediated activation of splenic CD11c(hi) dendritic cells.	Pubmed	2.322E-2	2.490E-2	2.793E-1	1.000E0	1	6	IRF7
Pubmed	10692450	Thrombin inhibits tumor cell growth in association with up-regulation of p21(waf/cip1) and caspases via a p53-independent, STAT-1-dependent pathway.	Pubmed	2.322E-2	2.490E-2	2.793E-1	1.000E0	1	6	STAT1
Pubmed	19433802	IL-9 induces differentiation of TH17 cells and enhances function of FoxP3+ natural regulatory T cells.	Pubmed	2.322E-2	2.490E-2	2.793E-1	1.000E0	1	6	FOXP3
Pubmed	18200042	Crif1 is a novel transcriptional coactivator of STAT3.	Pubmed	2.322E-2	2.490E-2	2.793E-1	1.000E0	1	6	STAT3
Pubmed	15913695	Tumor model-specific proviral insertional mutagenesis of the Fos/Jdp2/Batf locus.	Pubmed	2.322E-2	2.490E-2	2.793E-1	1.000E0	1	6	BATF
Pubmed	10734093	The co-repressor mSin3A is a functional component of the REST-CoREST repressor complex.	Pubmed	2.322E-2	2.490E-2	2.793E-1	1.000E0	1	6	REST
Pubmed	21999375	LPS preconditioning redirects TLR signaling following stroke: TRIF-IRF3 plays a seminal role in mediating tolerance to ischemic injury.	Pubmed	2.322E-2	2.490E-2	2.793E-1	1.000E0	1	6	IRF3
Pubmed	20661221	PIASy stimulates HIF1¿ SUMOylation and negatively regulates HIF1¿ activity in response to hypoxia.	Pubmed	2.322E-2	2.490E-2	2.793E-1	1.000E0	1	6	HIF1A
Pubmed	19415678	Caspases and p53 modulate FOXO3A/Id1 signaling during mouse neural stem cell differentiation.	Pubmed	2.322E-2	2.490E-2	2.793E-1	1.000E0	1	6	FOXO3
Pubmed	21694754	PDK1-Foxo1 in agouti-related peptide neurons regulates energy homeostasis by modulating food intake and energy expenditure.	Pubmed	2.322E-2	2.490E-2	2.793E-1	1.000E0	1	6	FOXO1
Pubmed	22751141	The transcription factor Sox4 is a downstream target of signaling by the cytokine TGF-ß and suppresses T(H)2 differentiation.	Pubmed	2.322E-2	2.490E-2	2.793E-1	1.000E0	1	6	SOX4
Pubmed	21609209	Differentiation-independent fluctuation of pluripotency-related transcription factors and other epigenetic markers in embryonic stem cell colonies.	Pubmed	2.322E-2	2.490E-2	2.793E-1	1.000E0	1	6	MYC
Pubmed	10943845	BRCA1 is associated with a human SWI/SNF-related complex: linking chromatin remodeling to breast cancer.	Pubmed	2.322E-2	2.490E-2	2.793E-1	1.000E0	1	6	SMARCC1
Pubmed	9315635	Dual mechanisms for the inhibition of E2F binding to RB by cyclin-dependent kinase-mediated RB phosphorylation.	Pubmed	2.322E-2	2.490E-2	2.793E-1	1.000E0	1	6	E2F1
Pubmed	14739464	Human De-etiolated-1 regulates c-Jun by assembling a CUL4A ubiquitin ligase.	Pubmed	2.322E-2	2.490E-2	2.793E-1	1.000E0	1	6	JUN
Pubmed	21966415	CD4+FoxP3+ regulatory T cells from G¿i2-/- mice are functionally active in vitro, but do not prevent colitis.	Pubmed	2.322E-2	2.490E-2	2.793E-1	1.000E0	1	6	FOXP3
Pubmed	12734330	Cutting edge: role of IL-27/WSX-1 signaling for induction of T-bet through activation of STAT1 during initial Th1 commitment.	Pubmed	2.322E-2	2.490E-2	2.793E-1	1.000E0	1	6	STAT1
Pubmed	21497182	Induction of c-Fos, Zif268, and Arc from acute bouts of voluntary wheel running in new and pre-existing adult mouse hippocampal granule neurons.	Pubmed	2.322E-2	2.490E-2	2.793E-1	1.000E0	1	6	EGR1
Pubmed	21176673	[Influence of nuclear factor erythroid 2-related factor 2 genotype on tumor necrosis factor-¿ and metalloproteinase-9 expression in spinal cord after spinal cord injury in mice].	Pubmed	2.322E-2	2.490E-2	2.793E-1	1.000E0	1	6	NFE2L2
Pubmed	19625529	Regulation of Kiss1 and dynorphin gene expression in the murine brain by classical and nonclassical estrogen receptor pathways.	Pubmed	2.322E-2	2.490E-2	2.793E-1	1.000E0	1	6	ESR1
Pubmed	22984509	Apolipoprotein E4 is deficient in inducing macrophage ABCA1 expression and stimulating the Sp1 signaling pathway.	Pubmed	2.322E-2	2.490E-2	2.793E-1	1.000E0	1	6	SP1
Pubmed	23108140	Nitric oxide-dependent downregulation of BRCA1 expression promotes genetic instability.	Pubmed	2.322E-2	2.490E-2	2.793E-1	1.000E0	1	6	E2F4
Pubmed	23126497	cIAP1/2 negatively regulate RANKL-induced osteoclastogenesis through the inhibition of NFATc1 expression.	Pubmed	2.322E-2	2.490E-2	2.793E-1	1.000E0	1	6	NFATC1
Pubmed	18641358	IL-6 regulates neutrophil trafficking during acute inflammation via STAT3.	Pubmed	2.322E-2	2.490E-2	2.793E-1	1.000E0	1	6	STAT3
Pubmed	25168244	Loss of Tribbles pseudokinase-3 promotes Akt-driven tumorigenesis via FOXO inactivation.	Pubmed	2.322E-2	2.490E-2	2.793E-1	1.000E0	1	6	FOXO3
Pubmed	18701018	Mitochondrial gene mutations and type 2 diabetes in Chinese families.	Pubmed	2.322E-2	2.490E-2	2.793E-1	1.000E0	1	6	IRF8
Pubmed	21678468	The role of Lrp5/6 in cardiac valve disease: experimental hypercholesterolemia in the ApoE-/- /Lrp5-/- mice.	Pubmed	2.322E-2	2.490E-2	2.793E-1	1.000E0	1	6	RUNX2
Pubmed	20100971	Therapeutic activation of signal transducer and activator of transcription 3 by interleukin-11 ameliorates cardiac fibrosis after myocardial infarction.	Pubmed	2.322E-2	2.490E-2	2.793E-1	1.000E0	1	6	STAT3
Pubmed	21566115	A distal enhancer in Il12b is the target of transcriptional repression by the STAT3 pathway and requires the basic leucine zipper (B-ZIP) protein NFIL3.	Pubmed	2.322E-2	2.490E-2	2.793E-1	1.000E0	1	6	STAT3
Pubmed	11735249	Responses of insulin-like growth factor (IGF)-I and IGF-binding proteins to nutritional status in peroxisome proliferator-activated receptor-alpha knockout mice.	Pubmed	2.322E-2	2.490E-2	2.793E-1	1.000E0	1	6	PPARA
Pubmed	16723714	Caveolin-1 mutations in human breast cancer: functional association with estrogen receptor alpha-positive status.	Pubmed	2.322E-2	2.490E-2	2.793E-1	1.000E0	1	6	ESR1
Pubmed	26255115	Downregulation of STAT3 phosphorylation enhances tumoricidal effect of IL-15-activated dendritic cell against doxorubicin-resistant lymphoma and leukemia via TNF-¿.	Pubmed	2.322E-2	2.490E-2	2.793E-1	1.000E0	1	6	STAT3
Pubmed	25798833	The miR-200 family and the miR-183~96~182 cluster target Foxf2 to inhibit invasion and metastasis in lung cancers.	Pubmed	2.322E-2	2.490E-2	2.793E-1	1.000E0	1	6	FOXF2
Pubmed	12228228	Binding of JNK/SAPK to MEKK1 is regulated by phosphorylation.	Pubmed	2.322E-2	2.490E-2	2.793E-1	1.000E0	1	6	JUN
Pubmed	19071214	Hepatocyte growth factor induces delayed STAT3 phosphorylation through interleukin-6 expression.	Pubmed	2.322E-2	2.490E-2	2.793E-1	1.000E0	1	6	STAT3
Pubmed	19802012	Modeling the effect of the RB tumor suppressor on disease progression: dependence on oncogene network and cellular context.	Pubmed	2.322E-2	2.490E-2	2.793E-1	1.000E0	1	6	MYC
Pubmed	11056176	A map of protein-protein contacts within the small nuclear RNA-activating protein complex SNAPc.	Pubmed	2.322E-2	2.490E-2	2.793E-1	1.000E0	1	6	POU2F1
Pubmed	14627695	c-Myc sensitization to oxygen deprivation-induced cell death is dependent on Bax/Bak, but is independent of p53 and hypoxia-inducible factor-1.	Pubmed	2.322E-2	2.490E-2	2.793E-1	1.000E0	1	6	MYC
Pubmed	19717519	Beta-catenin/Tcf determines the outcome of thymic selection in response to alphabetaTCR signaling.	Pubmed	2.322E-2	2.490E-2	2.793E-1	1.000E0	1	6	HNF1A
Pubmed	11113208	CIA, a novel estrogen receptor coactivator with a bifunctional nuclear receptor interacting determinant.	Pubmed	2.322E-2	2.490E-2	2.793E-1	1.000E0	1	6	ESR1
Pubmed	15563472	Interleukins 2 and 15 regulate Ets1 expression via ERK1/2 and MNK1 in human natural killer cells.	Pubmed	2.322E-2	2.490E-2	2.793E-1	1.000E0	1	6	ETS1
Pubmed	26546820	Islet-specific monoamine oxidase A and B expression depends on MafA transcriptional activity and is compromised in type 2 diabetes.	Pubmed	2.322E-2	2.490E-2	2.793E-1	1.000E0	1	6	MAFA
Pubmed	21921145	Hypoxia-inducible transcription factors stabilization in the thick ascending limb protects against ischemic acute kidney injury.	Pubmed	2.322E-2	2.490E-2	2.793E-1	1.000E0	1	6	HIF1A
Pubmed	23532979	Inhibition of viral pathogenesis and promotion of the septic shock response to bacterial infection by IRF-3 are regulated by the acetylation and phosphorylation of its coactivators.	Pubmed	2.322E-2	2.490E-2	2.793E-1	1.000E0	1	6	IRF3
Pubmed	20935455	Oct1 is required for mTOR-induced G1 cell cycle arrest via the control of p27(Kip1) expression.	Pubmed	2.322E-2	2.490E-2	2.793E-1	1.000E0	1	6	POU2F1
Pubmed	19098903	SRF and myocardin regulate LRP-mediated amyloid-beta clearance in brain vascular cells.	Pubmed	2.322E-2	2.490E-2	2.793E-1	1.000E0	1	6	SREBF2
Pubmed	12444044	Spatial and temporal patterns of expression of 11beta-hydroxysteroid dehydrogenase types 1 and 2 messenger RNA and glucocorticoid receptor protein in the murine placenta and uterus during late pregnancy.	Pubmed	2.322E-2	2.490E-2	2.793E-1	1.000E0	1	6	NR3C1
Pubmed	18625883	Graft rejection as a Th1-type process amenable to regulation by donor Th2-type cells through an interleukin-4/STAT6 pathway.	Pubmed	2.322E-2	2.490E-2	2.793E-1	1.000E0	1	6	STAT6
Pubmed	19730740	Leptin administration favors muscle mass accretion by decreasing FoxO3a and increasing PGC-1alpha in ob/ob mice.	Pubmed	2.322E-2	2.490E-2	2.793E-1	1.000E0	1	6	FOXO3
Pubmed	23264614	Notch suppresses nuclear factor of activated T cells (NFAT) transactivation and Nfatc1 expression in chondrocytes.	Pubmed	2.322E-2	2.490E-2	2.793E-1	1.000E0	1	6	NFATC1
Pubmed	19061836	Distinct thresholds govern Myc's biological output in vivo.	Pubmed	2.322E-2	2.490E-2	2.793E-1	1.000E0	1	6	MYC
Pubmed	12065245	Specificity of E2F1, E2F2, and E2F3 in mediating phenotypes induced by loss of Rb.	Pubmed	2.322E-2	2.490E-2	2.793E-1	1.000E0	1	6	E2F1
Pubmed	12041667	GATA suppresses erythropoietin gene expression through GATA site in mouse erythropoietin gene promoter.	Pubmed	2.322E-2	2.490E-2	2.793E-1	1.000E0	1	6	GATA1
Pubmed	15456877	Vhlh gene deletion induces Hif-1-mediated cell death in thymocytes.	Pubmed	2.322E-2	2.490E-2	2.793E-1	1.000E0	1	6	HIF1A
Pubmed	19479035	Sox17 promotes cell cycle progression and inhibits TGF-beta/Smad3 signaling to initiate progenitor cell behavior in the respiratory epithelium.	Pubmed	2.322E-2	2.490E-2	2.793E-1	1.000E0	1	6	SMAD3
Pubmed	19801649	Mixed lineage kinase phosphorylates transcription factor E47 and inhibits TrkB expression to link neuronal death and survival pathways.	Pubmed	2.322E-2	2.490E-2	2.793E-1	1.000E0	1	6	TCF3
Pubmed	25170079	Fibroblast growth factor 21 is regulated by the IRE1¿-XBP1 branch of the unfolded protein response and counteracts endoplasmic reticulum stress-induced hepatic steatosis.	Pubmed	2.322E-2	2.490E-2	2.793E-1	1.000E0	1	6	XBP1
Pubmed	22072715	PPAR¿ coordinates angiotensin II-induced senescence in vascular smooth muscle cells through PTEN-mediated inhibition of superoxide generation.	Pubmed	2.322E-2	2.490E-2	2.793E-1	1.000E0	1	6	PPARD
Pubmed	14673085	The kinesin KIF17b and RNA-binding protein TB-RBP transport specific cAMP-responsive element modulator-regulated mRNAs in male germ cells.	Pubmed	2.322E-2	2.490E-2	2.793E-1	1.000E0	1	6	CREM
Pubmed	20028981	Ran overexpression leads to diminished T cell responses and selectively modulates nuclear levels of c-Jun and c-Fos.	Pubmed	2.322E-2	2.490E-2	2.793E-1	1.000E0	1	6	JUN
Pubmed	21343251	Expression of insulinoma-associated 2 (INSM2) in pancreatic islet cells is regulated by the transcription factors Ngn3 and NeuroD1.	Pubmed	2.322E-2	2.490E-2	2.793E-1	1.000E0	1	6	NEUROD1
Pubmed	17976956	Oncostatin M induces growth arrest of skeletal muscle cells in G1 phase by regulating cyclin D1 protein level.	Pubmed	2.322E-2	2.490E-2	2.793E-1	1.000E0	1	6	STAT3
Pubmed	16046394	Contribution of nuclear factor of activated T cells c1 to the transcriptional control of immunoreceptor osteoclast-associated receptor but not triggering receptor expressed by myeloid cells-2 during osteoclastogenesis.	Pubmed	2.322E-2	2.490E-2	2.793E-1	1.000E0	1	6	NFATC1
Pubmed	23438599	Fyn regulates adipogenesis by promoting PIKE-A/STAT5a interaction.	Pubmed	2.322E-2	2.490E-2	2.793E-1	1.000E0	1	6	STAT5A
Pubmed	17504245	Social and sexual incentive properties of estrogen receptor alpha, estrogen receptor beta, or oxytocin knockout mice.	Pubmed	2.322E-2	2.490E-2	2.793E-1	1.000E0	1	6	ESR1
Pubmed	21677132	Bruton's tyrosine kinase is required for TLR-dependent heme oxygenase-1 gene activation via Nrf2 in macrophages.	Pubmed	2.322E-2	2.490E-2	2.793E-1	1.000E0	1	6	NFE2L2
Pubmed	23153494	The NF-¿B signaling protein Bcl10 regulates actin dynamics by controlling AP1 and OCRL-bearing vesicles.	Pubmed	2.322E-2	2.490E-2	2.793E-1	1.000E0	1	6	JUN
Pubmed	17565989	PIAS3 interacts with ATF1 and regulates the human ferritin H gene through an antioxidant-responsive element.	Pubmed	2.322E-2	2.490E-2	2.793E-1	1.000E0	1	6	ATF1
Pubmed	11940659	MAD1 and p27(KIP1) cooperate to promote terminal differentiation of granulocytes and to inhibit Myc expression and cyclin E-CDK2 activity.	Pubmed	2.322E-2	2.490E-2	2.793E-1	1.000E0	1	6	MYC
Pubmed	22927007	ER¿ signaling regulates MMP3 expression to induce FasL cleavage and osteoclast apoptosis.	Pubmed	2.322E-2	2.490E-2	2.793E-1	1.000E0	1	6	ESR1
Pubmed	19843578	Antigen-induced Erk1/2 activation regulates Ets-1-mediated sensitization of CD8+ T cells for IL-12 responses.	Pubmed	2.322E-2	2.490E-2	2.793E-1	1.000E0	1	6	ETS1
Pubmed	19748123	PPARalpha ligands cause lymphocyte depletion and cell cycle block and this is associated with augmented TRB3 and reduced Cyclin B1 expression.	Pubmed	2.322E-2	2.490E-2	2.793E-1	1.000E0	1	6	PPARA
Pubmed	24821721	Lipopolysaccharide decreases single immunoglobulin interleukin-1 receptor-related molecule (SIGIRR) expression by suppressing specificity protein 1 (Sp1) via the Toll-like receptor 4 (TLR4)-p38 pathway in monocytes and neutrophils.	Pubmed	2.322E-2	2.490E-2	2.793E-1	1.000E0	1	6	SP1
Pubmed	19154718	Hey2 regulation by FGF provides a Notch-independent mechanism for maintaining pillar cell fate in the organ of Corti.	Pubmed	2.322E-2	2.490E-2	2.793E-1	1.000E0	1	6	HEY2
Pubmed	19074833	Mutations in the SOD2 promoter reveal a molecular basis for an activating protein 2-dependent dysregulation of manganese superoxide dismutase expression in cancer cells.	Pubmed	2.322E-2	2.490E-2	2.793E-1	1.000E0	1	6	SP1
Pubmed	17109863	Angiotensin II induces IL-6 expression and the Jak-STAT3 pathway in aortic adventitia of LDL receptor-deficient mice.	Pubmed	2.322E-2	2.490E-2	2.793E-1	1.000E0	1	6	STAT3
Pubmed	19541765	The notch target gene HES1 regulates cell cycle inhibitor expression in the developing pituitary.	Pubmed	2.322E-2	2.490E-2	2.793E-1	1.000E0	1	6	HES1
Pubmed	18687992	Zfp143 regulates Nanog through modulation of Oct4 binding.	Pubmed	2.322E-2	2.490E-2	2.793E-1	1.000E0	1	6	ZNF143
Pubmed	10644696	Specificity determinants of substrate recognition by the protein kinase DYRK1A.	Pubmed	2.322E-2	2.490E-2	2.793E-1	1.000E0	1	6	ELK1
Pubmed	20554912	Angiotensin II-induced upregulation of AT(1) receptor expression: sequential activation of NF-kappaB and Elk-1 in neurons.	Pubmed	2.322E-2	2.490E-2	2.793E-1	1.000E0	1	6	ELK1
Pubmed	17689488	A Sveinsson's chorioretinal atrophy-associated missense mutation in mouse Tead1 affects its interaction with the co-factors YAP and TAZ.	Pubmed	2.322E-2	2.490E-2	2.793E-1	1.000E0	1	6	TEAD1
Pubmed	25216524	Deubiquitinating enzyme Usp12 regulates the interaction between the androgen receptor and the Akt pathway.	Pubmed	2.322E-2	2.490E-2	2.793E-1	1.000E0	1	6	AR
Pubmed	17420277	Wilms' tumor protein Wt1 is an activator of the anti-Müllerian hormone receptor gene Amhr2.	Pubmed	2.322E-2	2.490E-2	2.793E-1	1.000E0	1	6	WT1
Pubmed	16380477	A vHNF1/TCF2-HNF6 cascade regulates the transcription factor network that controls generation of pancreatic precursor cells.	Pubmed	2.322E-2	2.490E-2	2.793E-1	1.000E0	1	6	HNF1A
Pubmed	20686175	Cardiac hypertrophy, low blood pressure, and low aldosterone levels in mice devoid of the three circadian PAR bZip transcription factors DBP, HLF, and TEF.	Pubmed	2.322E-2	2.490E-2	2.793E-1	1.000E0	1	6	TEF
Pubmed	14769798	B-Myb-dependent regulation of c-Myc expression by cytosolic phospholipase A2.	Pubmed	2.322E-2	2.490E-2	2.793E-1	1.000E0	1	6	MYC
Pubmed	15728583	Myocyte enhancer factor-2 and serum response factor binding elements regulate fast Myosin heavy chain transcription in vivo.	Pubmed	2.322E-2	2.490E-2	2.793E-1	1.000E0	1	6	MEF2A
Pubmed	19700764	GATA3 is selectively expressed in the trophectoderm of peri-implantation embryo and directly regulates Cdx2 gene expression.	Pubmed	2.322E-2	2.490E-2	2.793E-1	1.000E0	1	6	CDX2
Pubmed	14764597	Peroxisome proliferator-activated receptor gamma activation modulates cyclin D1 transcription via beta-catenin-independent and cAMP-response element-binding protein-dependent pathways in mouse hepatocytes.	Pubmed	2.322E-2	2.490E-2	2.793E-1	1.000E0	1	6	CREB1
Pubmed	14985368	Hepatic glucokinase is required for the synergistic action of ChREBP and SREBP-1c on glycolytic and lipogenic gene expression.	Pubmed	2.322E-2	2.490E-2	2.793E-1	1.000E0	1	6	SREBF1
Pubmed	22232675	BDNF and glucocorticoids regulate corticotrophin-releasing hormone (CRH) homeostasis in the hypothalamus.	Pubmed	2.322E-2	2.490E-2	2.793E-1	1.000E0	1	6	NR3C1
Pubmed	11549290	MAPK and Akt act cooperatively but independently on hypoxia inducible factor-1alpha in rasV12 upregulation of VEGF.	Pubmed	2.322E-2	2.490E-2	2.793E-1	1.000E0	1	6	HIF1A
Pubmed	23007394	A HIC-5- and KLF4-dependent mechanism transactivates p21(Cip1) in response to anchorage loss.	Pubmed	2.322E-2	2.490E-2	2.793E-1	1.000E0	1	6	KLF4
Pubmed	17541284	Differential regulation of chemokine expression by Th1 and Th2 cytokines and mechanisms of eotaxin/CCL-11 expression in human airway smooth muscle cells.	Pubmed	2.322E-2	2.490E-2	2.793E-1	1.000E0	1	6	STAT6
Pubmed	14581609	The balance between Pax5 and Id2 activities is the key to AID gene expression.	Pubmed	2.322E-2	2.490E-2	2.793E-1	1.000E0	1	6	PAX5
Pubmed	20625400	Inhibition of FOXO3 tumor suppressor function by betaTrCP1 through ubiquitin-mediated degradation in a tumor mouse model.	Pubmed	2.322E-2	2.490E-2	2.793E-1	1.000E0	1	6	FOXO3
Pubmed	15371457	Syndecan-4 regulates ATF-2 transcriptional activity in a Rac1-dependent manner.	Pubmed	2.322E-2	2.490E-2	2.793E-1	1.000E0	1	6	ATF2
Pubmed	17962194	Proteinase-activated receptor-2 induces cyclooxygenase-2 expression through beta-catenin and cyclic AMP-response element-binding protein.	Pubmed	2.322E-2	2.490E-2	2.793E-1	1.000E0	1	6	CREB1
Pubmed	21316587	ERK5 regulates muscle cell fusion through Klf transcription factors.	Pubmed	2.322E-2	2.490E-2	2.793E-1	1.000E0	1	6	KLF4
Pubmed	22892029	Advanced-glycation-end-product-induced formation of immunoproteasomes: involvement of RAGE and Jak2/STAT1.	Pubmed	2.322E-2	2.490E-2	2.793E-1	1.000E0	1	6	STAT1
Pubmed	17403896	Eos, MITF, and PU.1 recruit corepressors to osteoclast-specific genes in committed myeloid progenitors.	Pubmed	2.322E-2	2.490E-2	2.793E-1	1.000E0	1	6	SPI1
Pubmed	19056487	Deletion of the SOCS box of suppressor of cytokine signaling 3 (SOCS3) in embryonic stem cells reveals SOCS box-dependent regulation of JAK but not STAT phosphorylation.	Pubmed	2.322E-2	2.490E-2	2.793E-1	1.000E0	1	6	STAT3
Pubmed	18413775	Genetic variation in the inhibin pathway and risk of testicular germ cell tumors.	Pubmed	2.322E-2	2.490E-2	2.793E-1	1.000E0	1	6	SMAD4
Pubmed	23469079	The transcription factors Tbx18 and Wt1 control the epicardial epithelial-mesenchymal transition through bi-directional regulation of Slug in murine primary epicardial cells.	Pubmed	2.322E-2	2.490E-2	2.793E-1	1.000E0	1	6	WT1
Pubmed	22911673	Interferon regulatory factor 3 deficiency leads to interleukin-17-mediated liver ischemia-reperfusion injury.	Pubmed	2.322E-2	2.490E-2	2.793E-1	1.000E0	1	6	IRF3
Pubmed	23785138	p75 neurotrophin receptor is a clock gene that regulates oscillatory components of circadian and metabolic networks.	Pubmed	2.322E-2	2.490E-2	2.793E-1	1.000E0	1	6	ARNTL
Pubmed	19005169	The mouse follicle microenvironment regulates antrum formation and steroid production: alterations in gene expression profiles.	Pubmed	2.322E-2	2.490E-2	2.793E-1	1.000E0	1	6	HIF1A
Pubmed	15099517	Gene-specific modulation of TAF10 function by SET9-mediated methylation.	Pubmed	2.322E-2	2.490E-2	2.793E-1	1.000E0	1	6	TBP
Pubmed	16613857	Cyclin D1-cdk4 induce runx2 ubiquitination and degradation.	Pubmed	2.322E-2	2.490E-2	2.793E-1	1.000E0	1	6	RUNX2
Pubmed	17715063	Cortical dysplasia and skull defects in mice with a Foxc1 allele reveal the role of meningeal differentiation in regulating cortical development.	Pubmed	2.322E-2	2.490E-2	2.793E-1	1.000E0	1	6	FOXC1
Pubmed	17385710	Interplay between the retinoblastoma related pRb2/p130 and E2F-4 and -5 in relation to JCV-TAg.	Pubmed	2.322E-2	2.490E-2	2.793E-1	1.000E0	1	6	E2F4
Pubmed	18079193	Forkhead box protein O1 negatively regulates skeletal myocyte differentiation through degradation of mammalian target of rapamycin pathway components.	Pubmed	2.322E-2	2.490E-2	2.793E-1	1.000E0	1	6	FOXO1
Pubmed	20887555	Two-fold elevation of expression of FoxM1 transcription factor in mouse embryonic fibroblasts enhances cell cycle checkpoint activity by stimulating p21 and Chk1 transcription.	Pubmed	2.322E-2	2.490E-2	2.793E-1	1.000E0	1	6	FOXM1
Pubmed	21301804	Calcium/calmodulin-dependent kinase IV controls glucose-induced Irs2 expression in mouse beta cells via activation of cAMP response element-binding protein.	Pubmed	2.322E-2	2.490E-2	2.793E-1	1.000E0	1	6	CREB1
Pubmed	22267325	PKA/CREB signaling triggers initiation of endothelial and hematopoietic cell differentiation via Etv2 induction.	Pubmed	2.322E-2	2.490E-2	2.793E-1	1.000E0	1	6	CREB1
Pubmed	20495567	A genome-wide RNA interference screen reveals an essential CREB3L2-ATF5-MCL1 survival pathway in malignant glioma with therapeutic implications.	Pubmed	2.322E-2	2.490E-2	2.793E-1	1.000E0	1	6	ATF5
Pubmed	18347078	Generation and characterization of Ptf1a antiserum and localization of Ptf1a in relation to Nkx6.1 and Pdx1 during the earliest stages of mouse pancreas development.	Pubmed	2.322E-2	2.490E-2	2.793E-1	1.000E0	1	6	PTF1A
Pubmed	24419059	CBP-mediated FOXO-1 acetylation inhibits pancreatic tumor growth by targeting SirT.	Pubmed	2.322E-2	2.490E-2	2.793E-1	1.000E0	1	6	FOXO1
Pubmed	19644500	ARF stimulates XPC to trigger nucleotide excision repair by regulating the repressor complex of E2F4.	Pubmed	2.322E-2	2.490E-2	2.793E-1	1.000E0	1	6	E2F4
Pubmed	12056591	Peroxisome proliferator-activated receptor alpha,gamma coagonist LY465608 inhibits macrophage activation and atherosclerosis in apolipoprotein E knockout mice.	Pubmed	2.322E-2	2.490E-2	2.793E-1	1.000E0	1	6	PPARA
Pubmed	22355722	Zscan4 transiently reactivates early embryonic genes during the generation of induced pluripotent stem cells.	Pubmed	2.322E-2	2.490E-2	2.793E-1	1.000E0	1	6	KLF4
Pubmed	16449532	c-Myc acts downstream of IL-15 in the regulation of memory CD8 T-cell homeostasis.	Pubmed	2.322E-2	2.490E-2	2.793E-1	1.000E0	1	6	MYC
Pubmed	17967875	Conditional deletion of Smad1 and Smad5 in somatic cells of male and female gonads leads to metastatic tumor development in mice.	Pubmed	2.322E-2	2.490E-2	2.793E-1	1.000E0	1	6	SMAD1
Pubmed	23582260	Evidence against a role for ß-arrestin1 in STAT1 dephosphorylation and the inhibition of interferon-¿ signaling.	Pubmed	2.322E-2	2.490E-2	2.793E-1	1.000E0	1	6	STAT1
Pubmed	19096025	IL-10 inhibits inflammation and attenuates left ventricular remodeling after myocardial infarction via activation of STAT3 and suppression of HuR.	Pubmed	2.322E-2	2.490E-2	2.793E-1	1.000E0	1	6	STAT3
Pubmed	19276113	FOXO3a-dependent regulation of Pink1 (Park6) mediates survival signaling in response to cytokine deprivation.	Pubmed	2.322E-2	2.490E-2	2.793E-1	1.000E0	1	6	FOXO3
Pubmed	16945999	Transforming growth factor-beta1 sensitivity is altered in Abl-Myc- and Raf-Myc-induced mouse pre-B-cell tumors.	Pubmed	2.322E-2	2.490E-2	2.793E-1	1.000E0	1	6	MYC
Pubmed	23297399	The soluble interleukin-6 receptor is a mediator of hematopoietic and skeletal actions of parathyroid hormone.	Pubmed	2.322E-2	2.490E-2	2.793E-1	1.000E0	1	6	STAT3
Pubmed	22984617	Partial absence of pleuropericardial membranes in Tbx18- and Wt1-deficient mice.	Pubmed	2.322E-2	2.490E-2	2.793E-1	1.000E0	1	6	WT1
Pubmed	25810340	Loss of tumour suppressor PTEN expression in renal injury initiates SMAD3- and p53-dependent fibrotic responses.	Pubmed	2.322E-2	2.490E-2	2.793E-1	1.000E0	1	6	SMAD3
Pubmed	9647638	Physical map of human 6p21.2-6p21.3: region flanking the centromeric end of the major histocompatibility complex.	Pubmed	2.322E-2	2.490E-2	2.793E-1	1.000E0	1	6	PPARD
Pubmed	17420250	In cultured astrocytes, p53 and MDM2 do not alter hypoxia-inducible factor-1alpha function regardless of the presence of DNA damage.	Pubmed	2.322E-2	2.490E-2	2.793E-1	1.000E0	1	6	HIF1A
Pubmed	23041974	Liver cancer initiation is controlled by AP-1 through SIRT6-dependent inhibition of survivin.	Pubmed	2.322E-2	2.490E-2	2.793E-1	1.000E0	1	6	JUN
Pubmed	12630920	Mutual antagonism of estrogen receptors alpha and beta and their preferred interactions with steroid receptor coactivators in human osteoblastic cell lines.	Pubmed	2.322E-2	2.490E-2	2.793E-1	1.000E0	1	6	ESR1
Pubmed	19890039	Estrogen regulates transcription factors STAT-1 and NF-kappaB to promote inducible nitric oxide synthase and inflammatory responses.	Pubmed	2.322E-2	2.490E-2	2.793E-1	1.000E0	1	6	STAT1
Pubmed	14500732	Overexpression of peroxisome proliferator-activated receptor-alpha (PPARalpha)-regulated genes in liver in the absence of peroxisome proliferation in mice deficient in both L- and D-forms of enoyl-CoA hydratase/dehydrogenase enzymes of peroxisomal beta-oxidation system.	Pubmed	2.322E-2	2.490E-2	2.793E-1	1.000E0	1	6	PPARA
Pubmed	12970361	A transforming growth factor-beta control element required for SM alpha-actin expression in vivo also partially mediates GKLF-dependent transcriptional repression.	Pubmed	2.322E-2	2.490E-2	2.793E-1	1.000E0	1	6	KLF4
Pubmed	16162334	Perception of differentiation cues by GATA factors in primitive endoderm lineage determination of mouse embryonic stem cells.	Pubmed	2.322E-2	2.490E-2	2.793E-1	1.000E0	1	6	GATA4
Pubmed	18201968	STAT3 and Oct-3/4 control histone modification through induction of Eed in embryonic stem cells.	Pubmed	2.322E-2	2.490E-2	2.793E-1	1.000E0	1	6	STAT3
Pubmed	21832167	Transcriptional suppression of Sertoli cell Timp2 in rodents following mono-(2-ethylhexyl) phthalate exposure is regulated by CEBPA and MYC.	Pubmed	2.322E-2	2.490E-2	2.793E-1	1.000E0	1	6	MYC
Pubmed	19686804	Effects of genistein and estrogen receptor subtype-specific agonists in ArKO mice following different administration routes.	Pubmed	2.322E-2	2.490E-2	2.793E-1	1.000E0	1	6	ESR1
Pubmed	21325132	JNK regulates FoxO-dependent autophagy in neurons.	Pubmed	2.322E-2	2.490E-2	2.793E-1	1.000E0	1	6	FOXO1
Pubmed	21801867	Progressive endoplasmic reticulum stress contributes to hepatocarcinogenesis in fatty acyl-CoA oxidase 1-deficient mice.	Pubmed	2.322E-2	2.490E-2	2.793E-1	1.000E0	1	6	PPARA
Pubmed	15761498	The IL-6-gp130-STAT3 pathway in hepatocytes triggers liver protection in T cell-mediated liver injury.	Pubmed	2.322E-2	2.490E-2	2.793E-1	1.000E0	1	6	STAT3
Pubmed	19889125	IFN-gamma triggered STAT1-PKB/AKT signalling pathway influences the function of alloantigen reactive regulatory T cells.	Pubmed	2.322E-2	2.490E-2	2.793E-1	1.000E0	1	6	STAT1
Pubmed	21211512	Transcription factor Nrf2 maintains the basal expression of Mdm2: An implication of the regulation of p53 signaling by Nrf2.	Pubmed	2.322E-2	2.490E-2	2.793E-1	1.000E0	1	6	NFE2L2
Pubmed	19949423	Evidence of STAT5-dependent and -independent routes to CD8 memory formation and a preferential role for IL-7 over IL-15 in STAT5 activation.	Pubmed	2.322E-2	2.490E-2	2.793E-1	1.000E0	1	6	STAT5A
Pubmed	23319622	¿FosB differentially modulates nucleus accumbens direct and indirect pathway function.	Pubmed	2.322E-2	2.490E-2	2.793E-1	1.000E0	1	6	FOSB
Pubmed	19800043	Activation of testicular orphan receptor 4 by fatty acids.	Pubmed	2.322E-2	2.490E-2	2.793E-1	1.000E0	1	6	NR2C2
Pubmed	24366871	Role of HERP and a HERP-related protein in HRD1-dependent protein degradation at the endoplasmic reticulum.	Pubmed	2.322E-2	2.490E-2	2.793E-1	1.000E0	1	6	HEY2
Pubmed	18489773	Neuroinflammatory response to lipopolysaccharide is exacerbated in mice genetically deficient in cyclooxygenase-2.	Pubmed	2.322E-2	2.490E-2	2.793E-1	1.000E0	1	6	STAT3
Pubmed	21976486	Priming of hypoxia-inducible factor by neuronal nitric oxide synthase is essential for adaptive responses to severe anemia.	Pubmed	2.322E-2	2.490E-2	2.793E-1	1.000E0	1	6	HIF1A
Pubmed	15480419	PPARdelta status and Apc-mediated tumourigenesis in the mouse intestine.	Pubmed	2.322E-2	2.490E-2	2.793E-1	1.000E0	1	6	PPARD
Pubmed	12881483	Stimulation of NeuroD activity by huntingtin and huntingtin-associated proteins HAP1 and MLK2.	Pubmed	2.322E-2	2.490E-2	2.793E-1	1.000E0	1	6	NEUROD1
Pubmed	19635986	Mineralocorticoid and glucocorticoid receptors stimulate epithelial sodium channel activity in a mouse model of Cushing syndrome.	Pubmed	2.322E-2	2.490E-2	2.793E-1	1.000E0	1	6	NR3C1
Pubmed	20498630	Roles of heat shock factor 1 and 2 in response to proteasome inhibition: consequence on p53 stability.	Pubmed	2.322E-2	2.490E-2	2.793E-1	1.000E0	1	6	HSF1
Pubmed	22903062	E2F7 and E2F8 promote angiogenesis through transcriptional activation of VEGFA in cooperation with HIF1.	Pubmed	2.322E-2	2.490E-2	2.793E-1	1.000E0	1	6	HIF1A
Pubmed	16115867	Dlx5 specifically regulates Runx2 type II expression by binding to homeodomain-response elements in the Runx2 distal promoter.	Pubmed	2.322E-2	2.490E-2	2.793E-1	1.000E0	1	6	RUNX2
Pubmed	20363966	PU.1 binds to a distal regulatory element that is necessary for B cell-specific expression of CIITA.	Pubmed	2.322E-2	2.490E-2	2.793E-1	1.000E0	1	6	SPI1
Pubmed	18957422	Regulation of I(kappa)B kinase complex by phosphorylation of (gamma)-binding domain of I(kappa)B kinase (beta) by Polo-like kinase 1.	Pubmed	2.322E-2	2.490E-2	2.793E-1	1.000E0	1	6	JUN
Pubmed	17078929	Jak2 and Tyk2 are necessary for lineage-specific differentiation, but not for the maintenance of self-renewal of mouse embryonic stem cells.	Pubmed	2.322E-2	2.490E-2	2.793E-1	1.000E0	1	6	STAT3
Pubmed	21093321	STAT6 transcription factor is a facilitator of the nuclear receptor PPAR¿-regulated gene expression in macrophages and dendritic cells.	Pubmed	2.322E-2	2.490E-2	2.793E-1	1.000E0	1	6	STAT6
Pubmed	19185846	Regulation of the IL-23 and IL-12 balance by Stat3 signaling in the tumor microenvironment.	Pubmed	2.322E-2	2.490E-2	2.793E-1	1.000E0	1	6	STAT3
Pubmed	18215118	The Rb/E2F pathway and Ras activation regulate RecQ helicase gene expression.	Pubmed	2.322E-2	2.490E-2	2.793E-1	1.000E0	1	6	E2F1
Pubmed	19131965	The ubiquitin-editing enzyme A20 requires RNF11 to downregulate NF-kappaB signalling.	Pubmed	2.322E-2	2.490E-2	2.793E-1	1.000E0	1	6	STAT1
Pubmed	18802348	Lung dendritic cells: targets for therapy in allergic disease.	Pubmed	2.322E-2	2.490E-2	2.793E-1	1.000E0	1	6	RUNX3
Pubmed	21631154	Induction of Wnt/ß-catenin signaling in mouse mesenchymal stem cells is associated with activation of the p130 and E2f4 and formation of the p130/Gsk3ß/ß-catenin complex.	Pubmed	2.322E-2	2.490E-2	2.793E-1	1.000E0	1	6	E2F4
Pubmed	15855772	Distinct capacities of individual E2Fs to induce cell cycle re-entry in postmitotic lens fiber cells of transgenic mice.	Pubmed	2.322E-2	2.490E-2	2.793E-1	1.000E0	1	6	E2F4
Pubmed	12145307	The Keap1 BTB/POZ dimerization function is required to sequester Nrf2 in cytoplasm.	Pubmed	2.322E-2	2.490E-2	2.793E-1	1.000E0	1	6	NFE2L2
Pubmed	23065768	Activation of rapid oestrogen signalling in aggressive human breast cancers.	Pubmed	2.322E-2	2.490E-2	2.793E-1	1.000E0	1	6	ESR1
Pubmed	12482977	LXXLL-related motifs in Dax-1 have target specificity for the orphan nuclear receptors Ad4BP/SF-1 and LRH-1.	Pubmed	2.322E-2	2.490E-2	2.793E-1	1.000E0	1	6	NR0B1
Pubmed	20208006	Novel function of B cell-activating factor in the induction of IL-10-producing regulatory B cells.	Pubmed	2.322E-2	2.490E-2	2.793E-1	1.000E0	1	6	JUN
Pubmed	15817464	Glucose-dependent insulinotropic polypeptide (GIP) stimulation of pancreatic beta-cell survival is dependent upon phosphatidylinositol 3-kinase (PI3K)/protein kinase B (PKB) signaling, inactivation of the forkhead transcription factor Foxo1, and down-regulation of bax expression.	Pubmed	2.322E-2	2.490E-2	2.793E-1	1.000E0	1	6	FOXO1
Pubmed	16202920	Ten polymorphisms of estrogen-metabolizing genes and a family history of colon cancer--an association study of multiple gene-gene interactions.	Pubmed	2.322E-2	2.490E-2	2.793E-1	1.000E0	1	6	ESR1
Pubmed	20361981	Inhibition of CtBP1 activity by Akt-mediated phosphorylation.	Pubmed	2.322E-2	2.490E-2	2.793E-1	1.000E0	1	6	TGIF1
Pubmed	16571721	MLDP, a novel PAT family protein localized to lipid droplets and enriched in the heart, is regulated by peroxisome proliferator-activated receptor alpha.	Pubmed	2.322E-2	2.490E-2	2.793E-1	1.000E0	1	6	PPARA
Pubmed	14561767	HIV-1 Vpu sequesters beta-transducin repeat-containing protein (betaTrCP) in the cytoplasm and provokes the accumulation of beta-catenin and other SCFbetaTrCP substrates.	Pubmed	2.322E-2	2.490E-2	2.793E-1	1.000E0	1	6	ATF4
Pubmed	21464207	Genome-wide approaches reveal functional interleukin-4-inducible STAT6 binding to the vascular cell adhesion molecule 1 promoter.	Pubmed	2.322E-2	2.490E-2	2.793E-1	1.000E0	1	6	STAT6
Pubmed	15292260	Histone deacetylase 3 interacts with runx2 to repress the osteocalcin promoter and regulate osteoblast differentiation.	Pubmed	2.322E-2	2.490E-2	2.793E-1	1.000E0	1	6	RUNX2
Pubmed	17327407	Dynamic regulation of Gata factor levels is more important than their identity.	Pubmed	2.322E-2	2.490E-2	2.793E-1	1.000E0	1	6	GATA1
Pubmed	8688081	Coupling of the RAS-MAPK pathway to gene activation by RSK2, a growth factor-regulated CREB kinase.	Pubmed	2.322E-2	2.490E-2	2.793E-1	1.000E0	1	6	CREB1
Pubmed	21559295	Convulsant doses of a dopamine D1 receptor agonist result in Erk-dependent increases in Zif268 and Arc/Arg3.1 expression in mouse dentate gyrus.	Pubmed	2.322E-2	2.490E-2	2.793E-1	1.000E0	1	6	EGR1
Pubmed	19457133	RE1 silencing transcription factor is involved in regulating neuron-specific expression of alpha-internexin and neurofilament genes.	Pubmed	2.322E-2	2.490E-2	2.793E-1	1.000E0	1	6	REST
Pubmed	19088845	Essential role of TGF-beta/Smad pathway on statin dependent vascular smooth muscle cell regulation.	Pubmed	2.322E-2	2.490E-2	2.793E-1	1.000E0	1	6	SMAD3
Pubmed	21841822	Deacetylation of FOXO3 by SIRT1 or SIRT2 leads to Skp2-mediated FOXO3 ubiquitination and degradation.	Pubmed	2.322E-2	2.490E-2	2.793E-1	1.000E0	1	6	FOXO3
Pubmed	20855884	Estrogen receptors bind to and activate the HOXC4/HoxC4 promoter to potentiate HoxC4-mediated activation-induced cytosine deaminase induction, immunoglobulin class switch DNA recombination, and somatic hypermutation.	Pubmed	2.322E-2	2.490E-2	2.793E-1	1.000E0	1	6	ESR1
Pubmed	22759635	A Src family kinase-Shp2 axis controls RUNX1 activity in megakaryocyte and T-lymphocyte differentiation.	Pubmed	2.322E-2	2.490E-2	2.793E-1	1.000E0	1	6	RUNX1
Pubmed	22782721	Genome-wide analysis reveals that Smad3 and JMJD3 HDM co-activate the neural developmental program.	Pubmed	2.322E-2	2.490E-2	2.793E-1	1.000E0	1	6	SMAD3
Pubmed	12393459	ICSBP/IRF-8 retrovirus transduction rescues dendritic cell development in vitro.	Pubmed	2.322E-2	2.490E-2	2.793E-1	1.000E0	1	6	IRF8
Pubmed	18048492	Hypothalamic phosphatidylinositol 3-kinase pathway of leptin signaling is impaired during the development of diet-induced obesity in FVB/N mice.	Pubmed	2.322E-2	2.490E-2	2.793E-1	1.000E0	1	6	STAT3
Pubmed	16908535	Isoform-specific ras activation and oncogene dependence during MYC- and Wnt-induced mammary tumorigenesis.	Pubmed	2.322E-2	2.490E-2	2.793E-1	1.000E0	1	6	MYC
Pubmed	23112173	Vitamin D receptor as a master regulator of the c-MYC/MXD1 network.	Pubmed	2.322E-2	2.490E-2	2.793E-1	1.000E0	1	6	MYC
Pubmed	14688262	Ras protects Rb family null fibroblasts from cell death: a role for AP-1.	Pubmed	2.322E-2	2.490E-2	2.793E-1	1.000E0	1	6	JUN
Pubmed	17884817	Hypoxia-inducible factor mediates hypoxic and tumor necrosis factor alpha-induced increases in tumor necrosis factor-alpha converting enzyme/ADAM17 expression by synovial cells.	Pubmed	2.322E-2	2.490E-2	2.793E-1	1.000E0	1	6	HIF1A
Pubmed	16604086	Forkhead protein FoxO1 mediates Agrp-dependent effects of leptin on food intake.	Pubmed	2.322E-2	2.490E-2	2.793E-1	1.000E0	1	6	FOXO1
Pubmed	20457603	The KRAS promoter responds to Myc-associated zinc finger and poly(ADP-ribose) polymerase 1 proteins, which recognize a critical quadruplex-forming GA-element.	Pubmed	2.322E-2	2.490E-2	2.793E-1	1.000E0	1	6	MAZ
Pubmed	15664994	Signal transducers and activators of transcription 3 augments the transcriptional activity of CCAAT/enhancer-binding protein alpha in granulocyte colony-stimulating factor signaling pathway.	Pubmed	2.322E-2	2.490E-2	2.793E-1	1.000E0	1	6	STAT3
Pubmed	20213045	Prevention of diet-induced obesity by safflower oil: insights at the levels of PPARalpha, orexin, and ghrelin gene expression of adipocytes in mice.	Pubmed	2.322E-2	2.490E-2	2.793E-1	1.000E0	1	6	PPARA
Pubmed	12151598	IL-18 contributes to the spontaneous development of atopic dermatitis-like inflammatory skin lesion independently of IgE/stat6 under specific pathogen-free conditions.	Pubmed	2.322E-2	2.490E-2	2.793E-1	1.000E0	1	6	STAT6
Pubmed	25258321	Absent, small or homeotic 2-like protein (ASH2L) enhances the transcription of the estrogen receptor ¿ gene through GATA-binding protein 3 (GATA3).	Pubmed	2.322E-2	2.490E-2	2.793E-1	1.000E0	1	6	ESR1
Pubmed	16386788	The incidence of T-cell receptor gene rearrangements in childhood B-lineage acute lymphoblastic leukemia is related to immunophenotype and fusion oncogene expression.	Pubmed	2.322E-2	2.490E-2	2.793E-1	1.000E0	1	6	RUNX1
Pubmed	21725996	Inflammation-associated interleukin-6/signal transducer and activator of transcription 3 activation ameliorates alcoholic and nonalcoholic fatty liver diseases in interleukin-10-deficient mice.	Pubmed	2.322E-2	2.490E-2	2.793E-1	1.000E0	1	6	STAT3
Pubmed	16373342	Tumor necrosis factor promotes Runx2 degradation through up-regulation of Smurf1 and Smurf2 in osteoblasts.	Pubmed	2.322E-2	2.490E-2	2.793E-1	1.000E0	1	6	RUNX2
Pubmed	21807894	Klf1 affects DNase II-alpha expression in the central macrophage of a fetal liver erythroblastic island: a non-cell-autonomous role in definitive erythropoiesis.	Pubmed	2.322E-2	2.490E-2	2.793E-1	1.000E0	1	6	KLF1
Pubmed	17652530	Aberrant methylation of multiple genes in gastric carcinomas.	Pubmed	2.322E-2	2.490E-2	2.793E-1	1.000E0	1	6	ESR1
Pubmed	19995950	c-Rel is required for the development of thymic Foxp3+ CD4 regulatory T cells.	Pubmed	2.322E-2	2.490E-2	2.793E-1	1.000E0	1	6	FOXP3
Pubmed	19800350	Dok-5 is involved in cardiomyocyte differentiation through PKB/FOXO3a pathway.	Pubmed	2.322E-2	2.490E-2	2.793E-1	1.000E0	1	6	FOXO3
Pubmed	15358786	UV-induced expression of key component of the tanning process, the POMC and MC1R genes, is dependent on the p-38-activated upstream stimulating factor-1 (USF-1).	Pubmed	2.322E-2	2.490E-2	2.793E-1	1.000E0	1	6	USF1
Pubmed	20679491	Interferon consensus sequence binding protein (ICSBP) decreases beta-catenin activity in myeloid cells by repressing GAS2 transcription.	Pubmed	2.322E-2	2.490E-2	2.793E-1	1.000E0	1	6	IRF8
Pubmed	24340014	Oncogenic K-Ras and loss of Smad4 mediate invasion by activating an EGFR/NF-¿B Axis that induces expression of MMP9 and uPA in human pancreas progenitor cells.	Pubmed	2.322E-2	2.490E-2	2.793E-1	1.000E0	1	6	SMAD4
Pubmed	19880526	Williams-Beuren syndrome-associated transcription factor TFII-I regulates osteogenic marker genes.	Pubmed	2.322E-2	2.490E-2	2.793E-1	1.000E0	1	6	RUNX2
Pubmed	18794355	MicroRNA-155 is regulated by the transforming growth factor beta/Smad pathway and contributes to epithelial cell plasticity by targeting RhoA.	Pubmed	2.322E-2	2.490E-2	2.793E-1	1.000E0	1	6	SMAD4
Pubmed	20028972	STAT5 activation is critical for the transformation mediated by myeloproliferative disorder-associated JAK2 V617F mutant.	Pubmed	2.322E-2	2.490E-2	2.793E-1	1.000E0	1	6	STAT5A
Pubmed	17436273	Transient expression of thyroid hormone nuclear receptor TRbeta2 sets S opsin patterning during cone photoreceptor genesis.	Pubmed	2.322E-2	2.490E-2	2.793E-1	1.000E0	1	6	THRB
Pubmed	18391014	Targeted disruption of the basic Krüppel-like factor gene (Klf3) reveals a role in adipogenesis.	Pubmed	2.322E-2	2.490E-2	2.793E-1	1.000E0	1	6	KLF3
Pubmed	17442941	Protein inhibitor of activated STAT 3 modulates osteoclastogenesis by down-regulation of NFATc1 and osteoclast-associated receptor.	Pubmed	2.322E-2	2.490E-2	2.793E-1	1.000E0	1	6	NFATC1
Pubmed	22286767	Established and new mouse models reveal E2f1 and Cdk2 dependency of retinoblastoma, and expose effective strategies to block tumor initiation.	Pubmed	2.322E-2	2.490E-2	2.793E-1	1.000E0	1	6	E2F1
Pubmed	22328527	HMGB1-RAGE regulates muscle satellite cell homeostasis through p38-MAPK- and myogenin-dependent repression of Pax7 transcription.	Pubmed	2.322E-2	2.490E-2	2.793E-1	1.000E0	1	6	MYOG
Pubmed	22143783	Antigen-specific induced Foxp3+ regulatory T cells are generated following CD40/CD154 blockade.	Pubmed	2.322E-2	2.490E-2	2.793E-1	1.000E0	1	6	FOXP3
Pubmed	15665119	A pathobiologic pathway linking thrombopoietin, GATA-1, and TGF-beta1 in the development of myelofibrosis.	Pubmed	2.322E-2	2.490E-2	2.793E-1	1.000E0	1	6	GATA1
Pubmed	19428458	NK cells in the CD19- B220+ bone marrow fraction are increased in senescence and reduce E2A and surrogate light chain proteins in B cell precursors.	Pubmed	2.322E-2	2.490E-2	2.793E-1	1.000E0	1	6	TCF3
Pubmed	19548527	[Analysis of K-ras, BRCA1/2, CHEK2 mutations and microsatellite markers (loss of heterozygosity at 9p, 17p and 18q) in sporadic pancreas adenocarcinomas].	Pubmed	2.322E-2	2.490E-2	2.793E-1	1.000E0	1	6	SMAD4
Pubmed	18922905	Down-regulation of inhibition of differentiation-1 via activation of activating transcription factor 3 and Smad regulates REIC/Dickkopf-3-induced apoptosis.	Pubmed	2.322E-2	2.490E-2	2.793E-1	1.000E0	1	6	ATF3
Pubmed	20146926	Positive contribution of the IRE1alpha-XBP1 pathway to placental expression of CEA family genes.	Pubmed	2.322E-2	2.490E-2	2.793E-1	1.000E0	1	6	XBP1
Pubmed	19710692	Octamer binding protein 2 (Oct2) regulates PD-L2 gene expression in B-1 cells through lineage-specific activity of a unique, intronic promoter.	Pubmed	2.322E-2	2.490E-2	2.793E-1	1.000E0	1	6	POU2F1
Pubmed	16237459	Two transactivation mechanisms cooperate for the bulk of HIF-1-responsive gene expression.	Pubmed	2.322E-2	2.490E-2	2.793E-1	1.000E0	1	6	HIF1A
Pubmed	17010099	Involvement of estrogen receptor alpha, beta and oxytocin in social discrimination: A detailed behavioral analysis with knockout female mice.	Pubmed	2.322E-2	2.490E-2	2.793E-1	1.000E0	1	6	ESR1
Pubmed	20589837	Adipocytes decrease Runx2 expression in osteoblastic cells: roles of PPAR¿ and adiponectin.	Pubmed	2.322E-2	2.490E-2	2.793E-1	1.000E0	1	6	RUNX2
Pubmed	23816567	Phosphorylation and degradation of S6K1 (p70S6K1) in response to persistent JNK1 Activation.	Pubmed	2.322E-2	2.490E-2	2.793E-1	1.000E0	1	6	JUN
Pubmed	21245029	Adipocyte expression of the glucose-dependent insulinotropic polypeptide receptor involves gene regulation by PPAR¿ and histone acetylation.	Pubmed	2.322E-2	2.490E-2	2.793E-1	1.000E0	1	6	SREBF1
Pubmed	15528206	c-Jun N-terminal kinase 3 deficiency protects neurons from axotomy-induced death in vivo through mechanisms independent of c-Jun phosphorylation.	Pubmed	2.322E-2	2.490E-2	2.793E-1	1.000E0	1	6	JUN
Pubmed	12385825	Domains of Pit-1 required for transcriptional synergy with GATA-2 on the TSH beta gene.	Pubmed	2.322E-2	2.490E-2	2.793E-1	1.000E0	1	6	POU1F1
Pubmed	22528488	Induction of Bv8 expression by granulocyte colony-stimulating factor in CD11b+Gr1+ cells: key role of Stat3 signaling.	Pubmed	2.322E-2	2.490E-2	2.793E-1	1.000E0	1	6	STAT3
Pubmed	19218245	Transforming growth factor-{beta}-inducible phosphorylation of Smad3.	Pubmed	2.322E-2	2.490E-2	2.793E-1	1.000E0	1	6	SMAD3
Pubmed	12244047	Fibroblast growth factor homologous factors and the islet brain-2 scaffold protein regulate activation of a stress-activated protein kinase.	Pubmed	2.322E-2	2.490E-2	2.793E-1	1.000E0	1	6	ATF2
Pubmed	18199774	NeuroD1 regulates expression of thyroid hormone receptor 2 and cone opsins in the developing mouse retina.	Pubmed	2.322E-2	2.490E-2	2.793E-1	1.000E0	1	6	NEUROD1
Pubmed	22995520	TLR 2 induces vascular smooth muscle cell migration through cAMP response element-binding protein-mediated interleukin-6 production.	Pubmed	2.322E-2	2.490E-2	2.793E-1	1.000E0	1	6	CREB1
Pubmed	14764675	Severely impaired B lymphocyte proliferation, survival, and induction of the c-Myc:Cullin 1 ubiquitin ligase pathway resulting from CD22 deficiency on the C57BL/6 genetic background.	Pubmed	2.322E-2	2.490E-2	2.793E-1	1.000E0	1	6	MYC
Pubmed	17488194	Runx3/AML2/Cbfa3 regulates early and late chondrocyte differentiation.	Pubmed	2.322E-2	2.490E-2	2.793E-1	1.000E0	1	6	RUNX3
Pubmed	19567438	Genetic Loci associated with C-reactive protein levels and risk of coronary heart disease.	Pubmed	2.322E-2	2.490E-2	2.793E-1	1.000E0	1	6	HNF1A
Pubmed	21505191	STAT3-dependent IL-21 production from T helper cells regulates hematopoietic progenitor cell homeostasis.	Pubmed	2.322E-2	2.490E-2	2.793E-1	1.000E0	1	6	STAT3
Pubmed	19037106	SIRT2 suppresses adipocyte differentiation by deacetylating FOXO1 and enhancing FOXO1's repressive interaction with PPARgamma.	Pubmed	2.322E-2	2.490E-2	2.793E-1	1.000E0	1	6	FOXO1
Pubmed	17506864	Molecular basis for autoregulatory interaction between GAE domain and hinge region of GGA1.	Pubmed	2.322E-2	2.490E-2	2.793E-1	1.000E0	1	6	JUN
Pubmed	12464434	The retinoic acid receptors RARalpha and RARgamma are required for inner ear development.	Pubmed	2.322E-2	2.490E-2	2.793E-1	1.000E0	1	6	RARG
Pubmed	20802152	Cutting edge: Expression of the transcription factor E74-like factor 4 is regulated by the mammalian target of rapamycin pathway in CD8+ T cells.	Pubmed	2.322E-2	2.490E-2	2.793E-1	1.000E0	1	6	KLF4
Pubmed	11986950	Potential involvement of the AML1-MTG8 fusion protein in the granulocytic maturation characteristic of the t(8;21) acute myelogenous leukemia revealed by microarray analysis.	Pubmed	2.322E-2	2.490E-2	2.793E-1	1.000E0	1	6	RUNX1
Pubmed	17464208	The PKA/CREB pathway is closely involved in VEGF expression in mouse macrophages.	Pubmed	2.322E-2	2.490E-2	2.793E-1	1.000E0	1	6	CREB1
Pubmed	15467733	TMF/ARA160 is a BC-box-containing protein that mediates the degradation of Stat3.	Pubmed	2.322E-2	2.490E-2	2.793E-1	1.000E0	1	6	STAT3
Pubmed	22210859	Acute depletion of Tet1-dependent 5-hydroxymethylcytosine levels impairs LIF/Stat3 signaling and results in loss of embryonic stem cell identity.	Pubmed	2.322E-2	2.490E-2	2.793E-1	1.000E0	1	6	STAT3
Pubmed	18384970	Connexin31.1 deficiency in the mouse impairs object memory and modulates open-field exploration, acetylcholine esterase levels in the striatum, and cAMP response element-binding protein levels in the striatum and piriform cortex.	Pubmed	2.322E-2	2.490E-2	2.793E-1	1.000E0	1	6	CREB1
Pubmed	15308641	Transcriptional regulation of dentin matrix protein 1 by JunB and p300 during osteoblast differentiation.	Pubmed	2.322E-2	2.490E-2	2.793E-1	1.000E0	1	6	JUNB
Pubmed	17576169	RGS18 acts as a negative regulator of osteoclastogenesis by modulating the acid-sensing OGR1/NFAT signaling pathway.	Pubmed	2.322E-2	2.490E-2	2.793E-1	1.000E0	1	6	NFATC1
Pubmed	19332535	Role of p38 and early growth response factor 1 in the macrophage response to group B streptococcus.	Pubmed	2.322E-2	2.490E-2	2.793E-1	1.000E0	1	6	EGR1
Pubmed	23185615	Peroxiredoxin 1 stimulates endothelial cell expression of VEGF via TLR4 dependent activation of HIF-1¿.	Pubmed	2.322E-2	2.490E-2	2.793E-1	1.000E0	1	6	HIF1A
Pubmed	12004076	Structure of an HIF-1alpha -pVHL complex: hydroxyproline recognition in signaling.	Pubmed	2.322E-2	2.490E-2	2.793E-1	1.000E0	1	6	HIF1A
Pubmed	20203690	Activation of GPR30 inhibits the growth of prostate cancer cells through sustained activation of Erk1/2, c-jun/c-fos-dependent upregulation of p21, and induction of G(2) cell-cycle arrest.	Pubmed	2.322E-2	2.490E-2	2.793E-1	1.000E0	1	6	JUN
Pubmed	15923602	Progestins induce transcriptional activation of signal transducer and activator of transcription 3 (Stat3) via a Jak- and Src-dependent mechanism in breast cancer cells.	Pubmed	2.322E-2	2.490E-2	2.793E-1	1.000E0	1	6	STAT3
Pubmed	19859544	Notch-RBP-J signaling regulates the mobilization and function of endothelial progenitor cells by dynamic modulation of CXCR4 expression in mice.	Pubmed	2.322E-2	2.490E-2	2.793E-1	1.000E0	1	6	RBPJ
Pubmed	11719808	The E2F1-3 transcription factors are essential for cellular proliferation.	Pubmed	2.322E-2	2.490E-2	2.793E-1	1.000E0	1	6	E2F1
Pubmed	17638895	Fascin, a novel target of beta-catenin-TCF signaling, is expressed at the invasive front of human colon cancer.	Pubmed	2.322E-2	2.490E-2	2.793E-1	1.000E0	1	6	HNF1A
Pubmed	10374881	APS, an adaptor protein containing Pleckstrin homology (PH) and Src homology-2 (SH2) domains inhibits the JAK-STAT pathway in collaboration with c-Cbl.	Pubmed	2.322E-2	2.490E-2	2.793E-1	1.000E0	1	6	STAT5A
Pubmed	22984430	Sirtuin 1 regulates SREBP-1c expression in a LXR-dependent manner in skeletal muscle.	Pubmed	2.322E-2	2.490E-2	2.793E-1	1.000E0	1	6	SREBF1
Pubmed	18957410	Rexinoid-induced expression of IGFBP-6 requires RARbeta-dependent permissive cooperation of retinoid receptors and AP-1.	Pubmed	2.322E-2	2.490E-2	2.793E-1	1.000E0	1	6	JUN
Pubmed	22160378	KIT with D816 mutations cooperates with CBFB-MYH11 for leukemogenesis in mice.	Pubmed	2.322E-2	2.490E-2	2.793E-1	1.000E0	1	6	CBFB
Pubmed	19592461	Regulation of soluble guanylyl cyclase-alpha1 expression in chronic hypoxia-induced pulmonary hypertension: role of NFATc3 and HuR.	Pubmed	2.322E-2	2.490E-2	2.793E-1	1.000E0	1	6	NFATC3
Pubmed	17601994	Variants of the transcription factor 7-like 2 (TCF7L2) gene are associated with type 2 diabetes in an African-American population enriched for nephropathy.	Pubmed	2.322E-2	2.490E-2	2.793E-1	1.000E0	1	6	HNF1A
Pubmed	17439944	The retinoblastoma protein is an essential mediator of osteogenesis that links the p204 protein to the Cbfa1 transcription factor thereby increasing its activity.	Pubmed	2.322E-2	2.490E-2	2.793E-1	1.000E0	1	6	RUNX2
Pubmed	12234923	Induction of COX-2 by LPS in macrophages is regulated by Tpl2-dependent CREB activation signals.	Pubmed	2.322E-2	2.490E-2	2.793E-1	1.000E0	1	6	CREB1
Pubmed	12367519	Hepatocyte nuclear factor 1 alpha controls renal expression of the Npt1-Npt4 anionic transporter locus.	Pubmed	2.322E-2	2.490E-2	2.793E-1	1.000E0	1	6	HNF1A
Pubmed	12396623	Adenovirus-mediated interferon gamma gene therapy for allergic asthma: involvement of interleukin 12 and STAT4 signaling.	Pubmed	2.322E-2	2.490E-2	2.793E-1	1.000E0	1	6	STAT4
Pubmed	22120177	Stimulating healthy tissue regeneration by targeting the 5-HT¿B receptor in chronic liver disease.	Pubmed	2.322E-2	2.490E-2	2.793E-1	1.000E0	1	6	JUND
Pubmed	15187104	c-Maf and JunB mediation of Th2 differentiation induced by the type 2 G protein-coupled receptor (VPAC2) for vasoactive intestinal peptide.	Pubmed	2.322E-2	2.490E-2	2.793E-1	1.000E0	1	6	JUNB
Pubmed	18574148	Recruitment of Stat1 to chromatin is required for interferon-induced serine phosphorylation of Stat1 transactivation domain.	Pubmed	2.322E-2	2.490E-2	2.793E-1	1.000E0	1	6	STAT1
Pubmed	20857416	RAR¿ is required for correct deposition and removal of Suz12 and H2A.Z in embryonic stem cells.	Pubmed	2.322E-2	2.490E-2	2.793E-1	1.000E0	1	6	RARG
Pubmed	16436378	Nucleoprotein interactions governing cell type-dependent repression of the mouse smooth muscle alpha-actin promoter by single-stranded DNA-binding proteins Pur alpha and Pur beta.	Pubmed	2.322E-2	2.490E-2	2.793E-1	1.000E0	1	6	PURA
Pubmed	21940995	Retinoid receptors trigger neuritogenesis in retinal degenerations.	Pubmed	2.322E-2	2.490E-2	2.793E-1	1.000E0	1	6	RXRB
Pubmed	20551221	Locus co-occupancy, nucleosome positioning, and H3K4me1 regulate the functionality of FOXA2-, HNF4A-, and PDX1-bound loci in islets and liver.	Pubmed	2.322E-2	2.490E-2	2.793E-1	1.000E0	1	6	FOXA2
Pubmed	23055528	Notch3 and Mef2c proteins are mutually antagonistic via Mkp1 protein and miR-1/206 microRNAs in differentiating myoblasts.	Pubmed	2.322E-2	2.490E-2	2.793E-1	1.000E0	1	6	MEF2C
Pubmed	20388736	Expression of basigin in reproductive tissues of estrogen receptor-{alpha} or -{beta} null mice.	Pubmed	2.322E-2	2.490E-2	2.793E-1	1.000E0	1	6	ESR1
Pubmed	20817729	SIRT1 deacetylates and inhibits SREBP-1C activity in regulation of hepatic lipid metabolism.	Pubmed	2.322E-2	2.490E-2	2.793E-1	1.000E0	1	6	SREBF1
Pubmed	18060855	Citrus auraptene acts as an agonist for PPARs and enhances adiponectin production and MCP-1 reduction in 3T3-L1 adipocytes.	Pubmed	2.322E-2	2.490E-2	2.793E-1	1.000E0	1	6	PPARA
Pubmed	23134681	Shaking the family tree: identification of novel and biologically active alternatively spliced isoforms across the KLF family of transcription factors.	Pubmed	2.322E-2	2.490E-2	2.793E-1	1.000E0	1	6	KLF4
Pubmed	19106105	FoxL2 and Smad3 coordinately regulate follistatin gene transcription.	Pubmed	2.322E-2	2.490E-2	2.793E-1	1.000E0	1	6	SMAD3
Pubmed	20952509	Transcription factor NF-Y induces apoptosis in cells expressing wild-type p53 through E2F1 upregulation and p53 activation.	Pubmed	2.322E-2	2.490E-2	2.793E-1	1.000E0	1	6	E2F1
Pubmed	22730529	Epigenetic silencing of CD8 genes by ThPOK-mediated deacetylation during CD4 T cell differentiation.	Pubmed	2.322E-2	2.490E-2	2.793E-1	1.000E0	1	6	ZBTB7B
Pubmed	21224212	FOXA1 plays a role in regulating secretoglobin 1a1 expression in the absence of CCAAT/enhancer binding protein activities in lung in vivo.	Pubmed	2.322E-2	2.490E-2	2.793E-1	1.000E0	1	6	FOXA1
Pubmed	22750006	Osteoblast-specific transcription factor Osterix (Osx) and HIF-1¿ cooperatively regulate gene expression of vascular endothelial growth factor (VEGF).	Pubmed	2.322E-2	2.490E-2	2.793E-1	1.000E0	1	6	HIF1A
Pubmed	14662770	Epidermal growth factor increases coactivation of the androgen receptor in recurrent prostate cancer.	Pubmed	2.322E-2	2.490E-2	2.793E-1	1.000E0	1	6	AR
Pubmed	19269967	BMP4-Smad signaling pathway mediates adriamycin-induced premature senescence in lung cancer cells.	Pubmed	2.322E-2	2.490E-2	2.793E-1	1.000E0	1	6	SMAD1
Pubmed	9858615	E2F and histone deacetylase mediate transforming growth factor beta repression of cdc25A during keratinocyte cell cycle arrest.	Pubmed	2.322E-2	2.490E-2	2.793E-1	1.000E0	1	6	E2F4
Pubmed	12324474	Inositol 1,3,4-trisphosphate 5/6-kinase associates with the COP9 signalosome by binding to CSN1.	Pubmed	2.322E-2	2.490E-2	2.793E-1	1.000E0	1	6	JUN
Pubmed	19228953	Polyglutamine-expanded androgen receptor truncation fragments activate a Bax-dependent apoptotic cascade mediated by DP5/Hrk.	Pubmed	2.322E-2	2.490E-2	2.793E-1	1.000E0	1	6	AR
Pubmed	12369786	Dentin matrix protein 1, a target molecule for Cbfa1 in bone, is a unique bone marker gene.	Pubmed	2.322E-2	2.490E-2	2.793E-1	1.000E0	1	6	RUNX2
Pubmed	17130235	Suppression of beta-amyloid precursor protein signaling into the nucleus by estrogens mediated through complex formation between the estrogen receptor and Fe65.	Pubmed	2.322E-2	2.490E-2	2.793E-1	1.000E0	1	6	ESR1
Pubmed	15029245	Developmentally regulated role for Ras-GRFs in coupling NMDA glutamate receptors to Ras, Erk and CREB.	Pubmed	2.322E-2	2.490E-2	2.793E-1	1.000E0	1	6	CREB1
Pubmed	22851713	ZBTB32 is an early repressor of the CIITA and MHC class II gene expression during B cell differentiation to plasma cells.	Pubmed	2.322E-2	2.490E-2	2.793E-1	1.000E0	1	6	PRDM1
Pubmed	20592027	Autophagy facilitates IFN-gamma-induced Jak2-STAT1 activation and cellular inflammation.	Pubmed	2.322E-2	2.490E-2	2.793E-1	1.000E0	1	6	STAT1
Pubmed	19802007	Cytokine expression and signaling in drug-induced cellular senescence.	Pubmed	2.322E-2	2.490E-2	2.793E-1	1.000E0	1	6	STAT1
Pubmed	16452305	Mammalian chromatin remodeling complex SWI/SNF is essential for enhanced expression of the albumin gene during liver development.	Pubmed	2.322E-2	2.490E-2	2.793E-1	1.000E0	1	6	SMARCC1
Pubmed	18255059	Mighty is a novel promyogenic factor in skeletal myogenesis.	Pubmed	2.322E-2	2.490E-2	2.793E-1	1.000E0	1	6	MYOD1
Pubmed	12546819	Pet-1 ETS gene plays a critical role in 5-HT neuron development and is required for normal anxiety-like and aggressive behavior.	Pubmed	2.322E-2	2.490E-2	2.793E-1	1.000E0	1	6	FEV
Pubmed	23300442	Inhibition of a NEDD8 Cascade Restores Restriction of HIV by APOBEC3G.	Pubmed	2.322E-2	2.490E-2	2.793E-1	1.000E0	1	6	CBFB
Pubmed	15637059	SUMO-1 modification of human transcription factor (TF) IID complex subunits: inhibition of TFIID promoter-binding activity through SUMO-1 modification of hsTAF5.	Pubmed	2.322E-2	2.490E-2	2.793E-1	1.000E0	1	6	TBP
Pubmed	19277043	Secreted Frizzled-related protein-1 is a negative regulator of androgen receptor activity in prostate cancer.	Pubmed	2.322E-2	2.490E-2	2.793E-1	1.000E0	1	6	AR
Pubmed	18550850	Notch1 and TGFbeta1 cooperatively regulate Foxp3 expression and the maintenance of peripheral regulatory T cells.	Pubmed	2.322E-2	2.490E-2	2.793E-1	1.000E0	1	6	FOXP3
Pubmed	22057872	The effects of leflunomide on CD4(+)CD25 (+)Foxp3 (+) T regulatory cells in mice receiving allogeneic bone marrow transplantation.	Pubmed	2.322E-2	2.490E-2	2.793E-1	1.000E0	1	6	FOXP3
Pubmed	9812988	Bcl3, an IkappaB protein, as a novel transcription coactivator of the retinoid X receptor.	Pubmed	2.322E-2	2.490E-2	2.793E-1	1.000E0	1	6	TBP
Pubmed	23389954	Knockdown of RyR3 enhances adiponectin expression through an atf3-dependent pathway.	Pubmed	2.322E-2	2.490E-2	2.793E-1	1.000E0	1	6	ATF3
Pubmed	23203799	Association of ß-catenin with P-Smad3 but not LEF-1 dissociates in vitro profibrotic from anti-inflammatory effects of TGF-ß1.	Pubmed	2.322E-2	2.490E-2	2.793E-1	1.000E0	1	6	SMAD3
Pubmed	19096363	TGFbeta-stimulated Smad1/5 phosphorylation requires the ALK5 L45 loop and mediates the pro-migratory TGFbeta switch.	Pubmed	2.322E-2	2.490E-2	2.793E-1	1.000E0	1	6	SMAD1
Pubmed	25730867	Dendritic cell SIRT1-HIF1¿ axis programs the differentiation of CD4+ T cells through IL-12 and TGF-ß1.	Pubmed	2.322E-2	2.490E-2	2.793E-1	1.000E0	1	6	HIF1A
Pubmed	18838498	Association of HPA axis genes with suicidal behaviour in schizophrenia.	Pubmed	2.322E-2	2.490E-2	2.793E-1	1.000E0	1	6	NR3C1
Pubmed	21788522	Activation function 2 (AF2) of estrogen receptor-alpha is required for the atheroprotective action of estradiol but not to accelerate endothelial healing.	Pubmed	2.322E-2	2.490E-2	2.793E-1	1.000E0	1	6	ESR1
Pubmed	15210745	Early B cell factor promotes B lymphopoiesis with reduced interleukin 7 responsiveness in the absence of E2A.	Pubmed	2.322E-2	2.490E-2	2.793E-1	1.000E0	1	6	TCF3
Pubmed	18086672	Interleukin-18 suppresses adiponectin expression in 3T3-L1 adipocytes via a novel signal transduction pathway involving ERK1/2-dependent NFATc4 phosphorylation.	Pubmed	2.322E-2	2.490E-2	2.793E-1	1.000E0	1	6	NFATC4
Pubmed	17185343	Regulation of the nuclear export of the transcription factor NFATc1 by protein kinases after slow fibre type electrical stimulation of adult mouse skeletal muscle fibres.	Pubmed	2.322E-2	2.490E-2	2.793E-1	1.000E0	1	6	NFATC1
Pubmed	21414300	Histone chaperones cooperate to mediate Mef2-targeted transcriptional regulation during skeletal myogenesis.	Pubmed	2.322E-2	2.490E-2	2.793E-1	1.000E0	1	6	MEF2D
Pubmed	18503826	A multigenic approach to evaluating prostate cancer risk in a systematic replication study.	Pubmed	2.322E-2	2.490E-2	2.793E-1	1.000E0	1	6	AR
Pubmed	12859963	STAT 1 binds to the LPL promoter in vitro.	Pubmed	2.322E-2	2.490E-2	2.793E-1	1.000E0	1	6	STAT1
Pubmed	19822148	Prolonged cigarette smoke exposure decreases heme oxygenase-1 and alters Nrf2 and Bach1 expression in human macrophages: roles of the MAP kinases ERK(1/2) and JNK.	Pubmed	2.322E-2	2.490E-2	2.793E-1	1.000E0	1	6	NFE2L2
Pubmed	18274639	Anti-inflammatory effects of flavonoids: genistein, kaempferol, quercetin, and daidzein inhibit STAT-1 and NF-kappaB activations, whereas flavone, isorhamnetin, naringenin, and pelargonidin inhibit only NF-kappaB activation along with their inhibitory effect on iNOS expression and NO production in activated macrophages.	Pubmed	2.322E-2	2.490E-2	2.793E-1	1.000E0	1	6	STAT1
Pubmed	21867687	Amino acid deprivation regulates the stress-inducible gene p8 via the GCN2/ATF4 pathway.	Pubmed	2.322E-2	2.490E-2	2.793E-1	1.000E0	1	6	ATF4
Pubmed	18585098	Inhibition of growth hormone signaling by the fasting-induced hormone FGF21.	Pubmed	2.322E-2	2.490E-2	2.793E-1	1.000E0	1	6	STAT5A
Pubmed	15694375	CpG inhibits IgE class switch recombination through suppression of NF kappa B activity, but not through Id2 or Bcl6.	Pubmed	2.322E-2	2.490E-2	2.793E-1	1.000E0	1	6	BCL6
Pubmed	16314414	Hoxd13 and Hoxa13 directly control the expression of the EphA7 Ephrin tyrosine kinase receptor in developing limbs.	Pubmed	2.322E-2	2.490E-2	2.793E-1	1.000E0	1	6	HOXA13
Pubmed	22565294	A systems approach implicates nuclear receptor targeting in the Atp7b(-/-) mouse model of Wilson's disease.	Pubmed	2.322E-2	2.490E-2	2.793E-1	1.000E0	1	6	NR3C1
Pubmed	21311715	Megalin/LRP2 expression is induced by peroxisome proliferator-activated receptor -alpha and -gamma: implications for PPARs' roles in renal function.	Pubmed	2.322E-2	2.490E-2	2.793E-1	1.000E0	1	6	PPARA
Pubmed	15361834	ICBP90, an E2F-1 target, recruits HDAC1 and binds to methyl-CpG through its SRA domain.	Pubmed	2.322E-2	2.490E-2	2.793E-1	1.000E0	1	6	E2F1
Pubmed	23707559	Suppression of tumorigenicity by microRNA-138 through inhibition of EZH2-CDK4/6-pRb-E2F1 signal loop in glioblastoma multiforme.	Pubmed	2.322E-2	2.490E-2	2.793E-1	1.000E0	1	6	E2F1
Pubmed	15314177	Role of an mSin3A-Swi/Snf chromatin remodeling complex in the feedback repression of bile acid biosynthesis by SHP.	Pubmed	2.322E-2	2.490E-2	2.793E-1	1.000E0	1	6	SMARCC1
Pubmed	19520794	Disruption of estrogen receptor signaling enhances intestinal neoplasia in Apc(Min/+) mice.	Pubmed	2.322E-2	2.490E-2	2.793E-1	1.000E0	1	6	ESR1
Pubmed	17855529	Intestinal hyperplasia induced by simian virus 40 large tumor antigen requires E2F2.	Pubmed	2.322E-2	2.490E-2	2.793E-1	1.000E0	1	6	E2F4
Pubmed	22158963	Genome-wide profiling of liver X receptor, retinoid X receptor, and peroxisome proliferator-activated receptor ¿ in mouse liver reveals extensive sharing of binding sites.	Pubmed	2.322E-2	2.490E-2	2.793E-1	1.000E0	1	6	PPARA
Pubmed	19686746	Myeloid STAT3 inhibits T cell-mediated hepatitis by regulating T helper 1 cytokine and interleukin-17 production.	Pubmed	2.322E-2	2.490E-2	2.793E-1	1.000E0	1	6	STAT3
Pubmed	18835813	Unsaturated fatty acids inhibit proteasomal degradation of Insig-1 at a postubiquitination step.	Pubmed	2.322E-2	2.490E-2	2.793E-1	1.000E0	1	6	SREBF1
Pubmed	22682248	A thrombospondin-dependent pathway for a protective ER stress response.	Pubmed	2.322E-2	2.490E-2	2.793E-1	1.000E0	1	6	ATF6
Pubmed	17081294	Differential cooperation of oncogenes with p53 and Bax to induce apoptosis in rhabdomyosarcoma.	Pubmed	2.322E-2	2.490E-2	2.793E-1	1.000E0	1	6	MYC
Pubmed	14555651	EVI1 promotes cell proliferation by interacting with BRG1 and blocking the repression of BRG1 on E2F1 activity.	Pubmed	2.322E-2	2.490E-2	2.793E-1	1.000E0	1	6	E2F1
Pubmed	15647843	Functional analysis of the effect of forced activation of STAT3 on M1 mouse leukemia cells.	Pubmed	2.322E-2	2.490E-2	2.793E-1	1.000E0	1	6	STAT3
Pubmed	11509574	Structural and functional interactions of transcription factor (TF) IIA with TFIIE and TFIIF in transcription initiation by RNA polymerase II.	Pubmed	2.322E-2	2.490E-2	2.793E-1	1.000E0	1	6	TBP
Pubmed	17090532	SIRT1 regulates adiponectin gene expression through Foxo1-C/enhancer-binding protein alpha transcriptional complex.	Pubmed	2.322E-2	2.490E-2	2.793E-1	1.000E0	1	6	FOXO1
Pubmed	12121977	Cell cycle promoting activity of JunB through cyclin A activation.	Pubmed	2.322E-2	2.490E-2	2.793E-1	1.000E0	1	6	JUNB
Pubmed	21832068	CRMP5-associated GTPase (CRAG) protein protects neuronal cells against cytotoxicity of expanded polyglutamine protein partially via c-Fos-dependent activator protein-1 activation.	Pubmed	2.322E-2	2.490E-2	2.793E-1	1.000E0	1	6	JUN
Pubmed	21606168	Synergistic effect of Bcl2, Myc and Ccnd1 transforms mouse primary B cells into malignant cells.	Pubmed	2.322E-2	2.490E-2	2.793E-1	1.000E0	1	6	MYC
Pubmed	21533081	TLR2-dependent induction of IL-10 and Foxp3+ CD25+ CD4+ regulatory T cells prevents effective anti-tumor immunity induced by Pam2 lipopeptides in vivo.	Pubmed	2.322E-2	2.490E-2	2.793E-1	1.000E0	1	6	FOXP3
Pubmed	16293251	CHIP interacts with heat shock factor 1 during heat stress.	Pubmed	2.322E-2	2.490E-2	2.793E-1	1.000E0	1	6	HSF1
Pubmed	22528837	Inhibition of nuclear factor erythroid 2-related factor 2 exacerbates HIV-1 gp120-induced oxidative and inflammatory response: role in HIV associated neurocognitive disorder.	Pubmed	2.322E-2	2.490E-2	2.793E-1	1.000E0	1	6	NFE2L2
Pubmed	16492136	TEF-1 and C/EBPbeta are major p38alpha MAPK-regulated transcription factors in proliferating cardiomyocytes.	Pubmed	2.322E-2	2.490E-2	2.793E-1	1.000E0	1	6	TEAD1
Pubmed	23392574	IL-17A induces signal transducers and activators of transcription-6-independent airway mucous cell metaplasia.	Pubmed	2.322E-2	2.490E-2	2.793E-1	1.000E0	1	6	STAT6
Pubmed	19887377	Ptf1a directly controls expression of immunoglobulin superfamily molecules Nephrin and Neph3 in the developing central nervous system.	Pubmed	2.322E-2	2.490E-2	2.793E-1	1.000E0	1	6	PTF1A
Pubmed	23166356	BCL6 positively regulates AID and germinal center gene expression via repression of miR-155.	Pubmed	2.322E-2	2.490E-2	2.793E-1	1.000E0	1	6	BCL6
Pubmed	17142311	Gata4 is necessary for normal pulmonary lobar development.	Pubmed	2.322E-2	2.490E-2	2.793E-1	1.000E0	1	6	GATA4
Pubmed	12738762	Fer is a downstream effector of insulin and mediates the activation of signal transducer and activator of transcription 3 in myogenic cells.	Pubmed	2.322E-2	2.490E-2	2.793E-1	1.000E0	1	6	STAT3
Pubmed	21816850	Spermatogonial stem cell self-renewal requires ETV5-mediated downstream activation of Brachyury in mice.	Pubmed	2.322E-2	2.490E-2	2.793E-1	1.000E0	1	6	ETV5
Pubmed	12544823	Involvement of CLOCK:BMAL1 heterodimer in serum-responsive mPer1 induction.	Pubmed	2.322E-2	2.490E-2	2.793E-1	1.000E0	1	6	ARNTL
Pubmed	19772629	Genomewide association study for onset age in Parkinson disease.	Pubmed	2.322E-2	2.490E-2	2.793E-1	1.000E0	1	6	ATF6
Pubmed	15150259	Transcription coactivator PBP, the peroxisome proliferator-activated receptor (PPAR)-binding protein, is required for PPARalpha-regulated gene expression in liver.	Pubmed	2.322E-2	2.490E-2	2.793E-1	1.000E0	1	6	PPARA
Pubmed	16205640	E2F1 suppresses skin carcinogenesis via the ARF-p53 pathway.	Pubmed	2.322E-2	2.490E-2	2.793E-1	1.000E0	1	6	E2F1
Pubmed	19801646	Complex regulation of tartrate-resistant acid phosphatase (TRAP) expression by interleukin 4 (IL-4): IL-4 indirectly suppresses receptor activator of NF-kappaB ligand (RANKL)-mediated TRAP expression but modestly induces its expression directly.	Pubmed	2.322E-2	2.490E-2	2.793E-1	1.000E0	1	6	STAT6
Pubmed	18407349	Cyclooxygenase-2 derived PGE2 and PGI2 play an important role via EP2 and PPARdelta receptors in early steps of oil induced decidualization in mice.	Pubmed	2.322E-2	2.490E-2	2.793E-1	1.000E0	1	6	PPARD
Pubmed	19503105	Immunological synapse formation inhibits, via NF-kappaB and FOXO1, the apoptosis of dendritic cells.	Pubmed	2.322E-2	2.490E-2	2.793E-1	1.000E0	1	6	FOXO1
Pubmed	20833840	GATA2 and Sp1 positively regulate the c-kit promoter in mast cells.	Pubmed	2.322E-2	2.490E-2	2.793E-1	1.000E0	1	6	SP1
Pubmed	19950214	PKB/Akt activation inhibits p53-mediated HIF1A degradation that is independent of MDM2.	Pubmed	2.322E-2	2.490E-2	2.793E-1	1.000E0	1	6	HIF1A
Pubmed	19237534	Phosphorylation by cyclin C/cyclin-dependent kinase 2 following mitogenic stimulation of murine fibroblasts inhibits transcriptional activity of LSF during G1 progression.	Pubmed	2.322E-2	2.490E-2	2.793E-1	1.000E0	1	6	TFCP2
Pubmed	17684061	The RhoA effector mDiaphanous regulates MyoD expression and cell cycle progression via SRF-dependent and SRF-independent pathways.	Pubmed	2.322E-2	2.490E-2	2.793E-1	1.000E0	1	6	MYOD1
Pubmed	18249093	Endothelin-1 induces glut1 transcription through enhanced interaction between Sp1 and NF-kappaB transcription factors.	Pubmed	2.322E-2	2.490E-2	2.793E-1	1.000E0	1	6	SP1
Pubmed	10816571	Interaction between endothelial differentiation-related factor-1 and calmodulin in vitro and in vivo.	Pubmed	2.322E-2	2.490E-2	2.793E-1	1.000E0	1	6	TBP
Pubmed	23481257	Epigenetic Thpok silencing limits the time window to choose CD4(+) helper-lineage fate in the thymus.	Pubmed	2.322E-2	2.490E-2	2.793E-1	1.000E0	1	6	ZBTB7B
Pubmed	24516045	Regulation of Trib2 by an E2F1-C/EBP¿ feedback loop in AML cell proliferation.	Pubmed	2.322E-2	2.490E-2	2.793E-1	1.000E0	1	6	E2F1
Pubmed	19505981	Cardiac anti-remodelling effect of aerobic training is associated with a reduction in the calcineurin/NFAT signalling pathway in heart failure mice.	Pubmed	2.322E-2	2.490E-2	2.793E-1	1.000E0	1	6	NFATC3
Pubmed	20551174	The interaction between Myc and Miz1 is required to antagonize TGFbeta-dependent autocrine signaling during lymphoma formation and maintenance.	Pubmed	2.322E-2	2.490E-2	2.793E-1	1.000E0	1	6	MYC
Pubmed	19188450	Dax-1 and steroid receptor RNA activator (SRA) function as transcriptional coactivators for steroidogenic factor 1 in steroidogenesis.	Pubmed	2.322E-2	2.490E-2	2.793E-1	1.000E0	1	6	NR0B1
Pubmed	22649199	CD8+ Foxp3+ regulatory T cells are induced during graft-versus-host disease and mitigate disease severity.	Pubmed	2.322E-2	2.490E-2	2.793E-1	1.000E0	1	6	FOXP3
Pubmed	22396544	Leukotriene B4 receptor-2 promotes invasiveness and metastasis of ovarian cancer cells through signal transducer and activator of transcription 3 (STAT3)-dependent up-regulation of matrix metalloproteinase 2.	Pubmed	2.322E-2	2.490E-2	2.793E-1	1.000E0	1	6	STAT3
Pubmed	21239498	Parathyroid hormone-responsive Smad3-related factor, Tmem119, promotes osteoblast differentiation and interacts with the bone morphogenetic protein-Runx2 pathway.	Pubmed	2.322E-2	2.490E-2	2.793E-1	1.000E0	1	6	RUNX2
Pubmed	20160352	Wolfram syndrome 1 gene negatively regulates ER stress signaling in rodent and human cells.	Pubmed	2.322E-2	2.490E-2	2.793E-1	1.000E0	1	6	ATF6
Pubmed	19375645	GAR22: a novel target gene of thyroid hormone receptor causes growth inhibition in human erythroid cells.	Pubmed	2.322E-2	2.490E-2	2.793E-1	1.000E0	1	6	GATA1
Pubmed	26871568	Degradation, Promoter Recruitment and Transactivation Mediated by the Extreme N-Terminus of MHC Class II Transactivator CIITA Isoform III.	Pubmed	2.322E-2	2.490E-2	2.793E-1	1.000E0	1	6	TBP
Pubmed	24340027	Crosstalk between Wnt/ß-catenin and estrogen receptor signaling synergistically promotes osteogenic differentiation of mesenchymal progenitor cells.	Pubmed	2.322E-2	2.490E-2	2.793E-1	1.000E0	1	6	ESR1
Pubmed	10359315	Pax-6 interactions with TATA-box-binding protein and retinoblastoma protein.	Pubmed	2.322E-2	2.490E-2	2.793E-1	1.000E0	1	6	TBP
Pubmed	20080977	Orphan nuclear receptor DAX-1 acts as a novel corepressor of liver X receptor alpha and inhibits hepatic lipogenesis.	Pubmed	2.322E-2	2.490E-2	2.793E-1	1.000E0	1	6	NR0B1
Pubmed	15832179	Human immunodeficiency virus type 1 (HIV-1) Vpr-regulated cell death: insights into mechanism.	Pubmed	2.322E-2	2.490E-2	2.793E-1	1.000E0	1	6	NR3C1
Pubmed	12695521	Microphthalmia transcription factor and PU.1 synergistically induce the leukocyte receptor osteoclast-associated receptor gene expression.	Pubmed	2.322E-2	2.490E-2	2.793E-1	1.000E0	1	6	SPI1
Pubmed	19630952	Sex steroid metabolism polymorphisms and mammographic density in pre- and early perimenopausal women.	Pubmed	2.322E-2	2.490E-2	2.793E-1	1.000E0	1	6	ESR1
Pubmed	20676136	Accelerated DNA replication in E2F1- and E2F2-deficient macrophages leads to induction of the DNA damage response and p21(CIP1)-dependent senescence.	Pubmed	2.322E-2	2.490E-2	2.793E-1	1.000E0	1	6	E2F1
Pubmed	12393646	BCR/ABL induces expression of vascular endothelial growth factor and its transcriptional activator, hypoxia inducible factor-1alpha, through a pathway involving phosphoinositide 3-kinase and the mammalian target of rapamycin.	Pubmed	2.322E-2	2.490E-2	2.793E-1	1.000E0	1	6	HIF1A
Pubmed	16166639	The Runx2 osteogenic transcription factor regulates matrix metalloproteinase 9 in bone metastatic cancer cells and controls cell invasion.	Pubmed	2.322E-2	2.490E-2	2.793E-1	1.000E0	1	6	RUNX2
Pubmed	21858214	GPR50 interacts with TIP60 to modulate glucocorticoid receptor signalling.	Pubmed	2.322E-2	2.490E-2	2.793E-1	1.000E0	1	6	NR3C1
Pubmed	21839816	Pentoxifylline administration changes protein expression profile of coronary artery disease patients.	Pubmed	2.322E-2	2.490E-2	2.793E-1	1.000E0	1	6	ENO1
Pubmed	20089773	Isoleucine prevents the accumulation of tissue triglycerides and upregulates the expression of PPARalpha and uncoupling protein in diet-induced obese mice.	Pubmed	2.322E-2	2.490E-2	2.793E-1	1.000E0	1	6	PPARA
Pubmed	14978031	Differential expression and function of Tbx5 and Tbx20 in cardiac development.	Pubmed	2.322E-2	2.490E-2	2.793E-1	1.000E0	1	6	TBX5
Pubmed	19784808	Doxorubicin-mediated apoptosis in glioma cells requires NFAT3.	Pubmed	2.322E-2	2.490E-2	2.793E-1	1.000E0	1	6	NFATC4
Pubmed	20185584	STAT3 controls the neutrophil migratory response to CXCR2 ligands by direct activation of G-CSF-induced CXCR2 expression and via modulation of CXCR2 signal transduction.	Pubmed	2.322E-2	2.490E-2	2.793E-1	1.000E0	1	6	STAT3
Pubmed	21743491	Microsomal prostaglandin E synthase-1 promotes hepatocarcinogenesis through activation of a novel EGR1/ß-catenin signaling axis.	Pubmed	2.322E-2	2.490E-2	2.793E-1	1.000E0	1	6	EGR1
Pubmed	9584200	p300/CREB binding protein-related protein p270 is a component of mammalian SWI/SNF complexes.	Pubmed	2.322E-2	2.490E-2	2.793E-1	1.000E0	1	6	SMARCC1
Pubmed	15599395	A crucial role of caspase-3 in osteogenic differentiation of bone marrow stromal stem cells.	Pubmed	2.322E-2	2.490E-2	2.793E-1	1.000E0	1	6	SMAD2
Pubmed	11867732	Members of the PIAS family act as SUMO ligases for c-Jun and p53 and repress p53 activity.	Pubmed	2.322E-2	2.490E-2	2.793E-1	1.000E0	1	6	JUN
Pubmed	15123605	Insulin/Foxo1 pathway regulates expression levels of adiponectin receptors and adiponectin sensitivity.	Pubmed	2.322E-2	2.490E-2	2.793E-1	1.000E0	1	6	FOXO1
Pubmed	23201262	Role of Rev-erb¿ domains for transactivation of the connexin43 promoter with Sp1.	Pubmed	2.322E-2	2.490E-2	2.793E-1	1.000E0	1	6	SP1
Pubmed	20616560	Genetic differences between five European populations.	Pubmed	2.322E-2	2.490E-2	2.793E-1	1.000E0	1	6	IRF5
Pubmed	17849440	Genetic interactions between activin type IIB receptor and Smad2 genes in asymmetrical patterning of the thoracic organs and the development of pancreas islets.	Pubmed	2.322E-2	2.490E-2	2.793E-1	1.000E0	1	6	SMAD2
Pubmed	12682245	Communication between NF-kappa B and Sp1 controls histone acetylation within the proximal promoter of the monocyte chemoattractant protein 1 gene.	Pubmed	2.322E-2	2.490E-2	2.793E-1	1.000E0	1	6	SP1
Pubmed	15086024	Anatomical studies of the fibroblast growth factor-10 mutant, Sonic Hedge Hog mutant and androgen receptor mutant mouse genital tubercle.	Pubmed	2.322E-2	2.490E-2	2.793E-1	1.000E0	1	6	AR
Pubmed	15466861	Polycystin-1 activates the calcineurin/NFAT (nuclear factor of activated T-cells) signaling pathway.	Pubmed	2.322E-2	2.490E-2	2.793E-1	1.000E0	1	6	NFATC1
Pubmed	19009018	HIV-1 Tat activates neuronal ryanodine receptors with rapid induction of the unfolded protein response and mitochondrial hyperpolarization.	Pubmed	2.322E-2	2.490E-2	2.793E-1	1.000E0	1	6	XBP1
Pubmed	23624402	ER-stress-induced transcriptional regulation increases protein synthesis leading to cell death.	Pubmed	2.322E-2	2.490E-2	2.793E-1	1.000E0	1	6	ATF4
Pubmed	12496368	Physical and functional interaction between the transcriptional cofactor CBP and the KH domain protein Sam68.	Pubmed	2.322E-2	2.490E-2	2.793E-1	1.000E0	1	6	GATA1
Pubmed	16027724	Phosphorylation of the homeotic tumor suppressor Cdx2 mediates its ubiquitin-dependent proteasome degradation.	Pubmed	2.322E-2	2.490E-2	2.793E-1	1.000E0	1	6	CDX2
Pubmed	23653374	Smad3 binds Scleraxis and Mohawk and regulates tendon matrix organization.	Pubmed	2.322E-2	2.490E-2	2.793E-1	1.000E0	1	6	SMAD3
Pubmed	19020743	EGF stimulates uPAR expression and cell invasiveness through ERK, AP-1, and NF-kappaB signaling in human gastric carcinoma cells.	Pubmed	2.322E-2	2.490E-2	2.793E-1	1.000E0	1	6	JUN
Pubmed	24560667	PKA turnover by the REG¿-proteasome modulates FoxO1 cellular activity and VEGF-induced angiogenesis.	Pubmed	2.322E-2	2.490E-2	2.793E-1	1.000E0	1	6	FOXO1
Pubmed	22572884	Role of activating transcription factor-4 in 24-hour rhythm of serotonin transporter expression in the mouse midbrain.	Pubmed	2.322E-2	2.490E-2	2.793E-1	1.000E0	1	6	ATF4
Pubmed	21937700	Distinct classes of c-Kit-activating mutations differ in their ability to promote RUNX1-ETO-associated acute myeloid leukemia.	Pubmed	2.322E-2	2.490E-2	2.793E-1	1.000E0	1	6	RUNX1
Pubmed	14668345	Hypertriglyceridemia in lecithin-cholesterol acyltransferase-deficient mice is associated with hepatic overproduction of triglycerides, increased lipogenesis, and improved glucose tolerance.	Pubmed	2.322E-2	2.490E-2	2.793E-1	1.000E0	1	6	SREBF1
Pubmed	12469121	Nf1 has an essential role in endothelial cells.	Pubmed	2.322E-2	2.490E-2	2.793E-1	1.000E0	1	6	NFATC1
Pubmed	20301591	Achromatopsia	Pubmed	2.322E-2	2.490E-2	2.793E-1	1.000E0	1	6	ATF6
Pubmed	15583032	Terminal osteoblast differentiation, mediated by runx2 and p27KIP1, is disrupted in osteosarcoma.	Pubmed	2.322E-2	2.490E-2	2.793E-1	1.000E0	1	6	RUNX2
Pubmed	12242445	Critical role for STAT4 activation by type 1 interferons in the interferon-gamma response to viral infection.	Pubmed	2.322E-2	2.490E-2	2.793E-1	1.000E0	1	6	STAT4
Pubmed	15627654	Regulation of SREBP-1 expression and transcriptional action on HKII and FAS genes during fasting and refeeding in rat tissues.	Pubmed	2.322E-2	2.490E-2	2.793E-1	1.000E0	1	6	SREBF1
Pubmed	16690606	Transforming growth factor-beta stimulates cyclin D1 expression through activation of beta-catenin signaling in chondrocytes.	Pubmed	2.322E-2	2.490E-2	2.793E-1	1.000E0	1	6	SMAD3
Pubmed	22164238	Neuroglobin-deficiency exacerbates Hif1A and c-FOS response, but does not affect neuronal survival during severe hypoxia in vivo.	Pubmed	2.322E-2	2.490E-2	2.793E-1	1.000E0	1	6	HIF1A
Pubmed	12119282	Jab1 co-activation of c-Jun is abrogated by the serine 10-phosphorylated form of p27Kip1.	Pubmed	2.322E-2	2.490E-2	2.793E-1	1.000E0	1	6	JUN
Pubmed	17823311	Regeneration of the adult thymus is preceded by the expansion of K5+K8+ epithelial cell progenitors and by increased expression of Trp63, cMyc and Tcf3 transcription factors in the thymic stroma.	Pubmed	2.322E-2	2.490E-2	2.793E-1	1.000E0	1	6	MYC
Pubmed	16407541	Calpain-regulated p35/cdk5 plays a central role in dopaminergic neuron death through modulation of the transcription factor myocyte enhancer factor 2.	Pubmed	2.322E-2	2.490E-2	2.793E-1	1.000E0	1	6	MEF2D
Pubmed	27077170	Adams-Oliver Syndrome	Pubmed	2.322E-2	2.490E-2	2.793E-1	1.000E0	1	6	RBPJ
Pubmed	22253608	Cytoplasmic polyadenylation element binding protein deficiency stimulates PTEN and Stat3 mRNA translation and induces hepatic insulin resistance.	Pubmed	2.322E-2	2.490E-2	2.793E-1	1.000E0	1	6	STAT3
Pubmed	23509362	PU.1-dependent transcriptional regulation of miR-142 contributes to its hematopoietic cell-specific expression and modulation of IL-6.	Pubmed	2.322E-2	2.490E-2	2.793E-1	1.000E0	1	6	SPI1
Pubmed	21285411	Wnt signaling regulates hepatic metabolism.	Pubmed	2.322E-2	2.490E-2	2.793E-1	1.000E0	1	6	FOXO1
Pubmed	12890683	Transcriptional regulation of mouse delta-opioid receptor gene by CpG methylation: involvement of Sp3 and a methyl-CpG-binding protein, MBD2, in transcriptional repression of mouse delta-opioid receptor gene in Neuro2A cells.	Pubmed	2.322E-2	2.490E-2	2.793E-1	1.000E0	1	6	SP3
Pubmed	19650111	Variations in the composition of mammalian SWI/SNF chromatin remodelling complexes.	Pubmed	2.322E-2	2.490E-2	2.793E-1	1.000E0	1	6	SMARCC1
Pubmed	16260781	Receptor activator of NF-kappaB (RANK) cytoplasmic motif, 369PFQEP373, plays a predominant role in osteoclast survival in part by activating Akt/PKB and its downstream effector AFX/FOXO4.	Pubmed	2.322E-2	2.490E-2	2.793E-1	1.000E0	1	6	FOXO4
Pubmed	16249184	Liver X receptor alpha interferes with SREBP1c-mediated Abcd2 expression. Novel cross-talk in gene regulation.	Pubmed	2.322E-2	2.490E-2	2.793E-1	1.000E0	1	6	SREBF1
Pubmed	8246996	The retinoblastoma protein binds to a family of E2F transcription factors.	Pubmed	2.322E-2	2.490E-2	2.793E-1	1.000E0	1	6	E2F1
Pubmed	20082218	14-3-3 sigma and 14-3-3 zeta plays an opposite role in cell growth inhibition mediated by transforming growth factor-beta 1.	Pubmed	2.322E-2	2.490E-2	2.793E-1	1.000E0	1	6	SMAD3
Pubmed	17142761	Vav proteins regulate the plasma cell program and secretory Ig production.	Pubmed	2.322E-2	2.490E-2	2.793E-1	1.000E0	1	6	PRDM1
Pubmed	17074765	Orphan nuclear receptor small heterodimer partner inhibits transforming growth factor-beta signaling by repressing SMAD3 transactivation.	Pubmed	2.322E-2	2.490E-2	2.793E-1	1.000E0	1	6	SMAD3
Pubmed	19581287	Nuclear import of the glucocorticoid receptor-hsp90 complex through the nuclear pore complex is mediated by its interaction with Nup62 and importin beta.	Pubmed	2.322E-2	2.490E-2	2.793E-1	1.000E0	1	6	NR3C1
Pubmed	19888897	Smad4-Shh-Nfic signaling cascade-mediated epithelial-mesenchymal interaction is crucial in regulating tooth root development.	Pubmed	2.322E-2	2.490E-2	2.793E-1	1.000E0	1	6	SMAD4
Pubmed	19254698	Adiponectin suppresses hepatic SREBP1c expression in an AdipoR1/LKB1/AMPK dependent pathway.	Pubmed	2.322E-2	2.490E-2	2.793E-1	1.000E0	1	6	SREBF1
Pubmed	12777630	Transcriptional profiling of the Sonic hedgehog response: a critical role for N-myc in proliferation of neuronal precursors.	Pubmed	2.322E-2	2.490E-2	2.793E-1	1.000E0	1	6	MYCN
Pubmed	21646799	STAT4 is required for IFN-ß-induced MCP-1 mRNA expression in murine mast cells.	Pubmed	2.322E-2	2.490E-2	2.793E-1	1.000E0	1	6	STAT4
Pubmed	19564351	IL-17 can promote tumor growth through an IL-6-Stat3 signaling pathway.	Pubmed	2.322E-2	2.490E-2	2.793E-1	1.000E0	1	6	STAT3
Pubmed	23209287	NEU3 sialidase is activated under hypoxia and protects skeletal muscle cells from apoptosis through the activation of the epidermal growth factor receptor signaling pathway and the hypoxia-inducible factor (HIF)-1¿.	Pubmed	2.322E-2	2.490E-2	2.793E-1	1.000E0	1	6	HIF1A
Pubmed	12947005	C/EBPepsilon interacts with retinoblastoma and E2F1 during granulopoiesis.	Pubmed	2.322E-2	2.490E-2	2.793E-1	1.000E0	1	6	E2F1
Pubmed	14598258	Intratracheal IL-13 induces eosinophilic esophagitis by an IL-5, eotaxin-1, and STAT6-dependent mechanism.	Pubmed	2.322E-2	2.490E-2	2.793E-1	1.000E0	1	6	STAT6
Pubmed	23420891	Cutting edge: cell-autonomous control of IL-7 response revealed in a novel stage of precursor B cells.	Pubmed	2.322E-2	2.490E-2	2.793E-1	1.000E0	1	6	MYC
Pubmed	15256533	Coordinate transcription of the ADAMTS-1 gene by luteinizing hormone and progesterone receptor.	Pubmed	2.322E-2	2.490E-2	2.793E-1	1.000E0	1	6	PGR
Pubmed	19269978	Barx2 controls myoblast fusion and promotes MyoD-mediated activation of the smooth muscle alpha-actin gene.	Pubmed	2.322E-2	2.490E-2	2.793E-1	1.000E0	1	6	MYOD1
Pubmed	25003192	Periostin promotes liver steatosis and hypertriglyceridemia through downregulation of PPAR¿.	Pubmed	2.322E-2	2.490E-2	2.793E-1	1.000E0	1	6	PPARA
Pubmed	23382217	Essential requirement for IRF8 and SLC15A4 implicates plasmacytoid dendritic cells in the pathogenesis of lupus.	Pubmed	2.322E-2	2.490E-2	2.793E-1	1.000E0	1	6	IRF8
Pubmed	16343492	Ethanol rapidly causes activation of JNK associated with ER stress under inhibition of ADH.	Pubmed	2.322E-2	2.490E-2	2.793E-1	1.000E0	1	6	JUN
Pubmed	12504005	B cell growth is controlled by phosphatidylinosotol 3-kinase-dependent induction of Rel/NF-kappaB regulated c-myc transcription.	Pubmed	2.322E-2	2.490E-2	2.793E-1	1.000E0	1	6	MYC
Pubmed	26192556	The Causal Role of IL-4 and IL-13 in Schistosoma mansoni Pulmonary Hypertension.	Pubmed	2.322E-2	2.490E-2	2.793E-1	1.000E0	1	6	STAT6
Pubmed	16123140	Pim family kinases enhance tumor growth of prostate cancer cells.	Pubmed	2.322E-2	2.490E-2	2.793E-1	1.000E0	1	6	MYC
Pubmed	22178546	Dyrk1a activates antioxidant NQO1 expression through an ERK1/2-Nrf2 dependent mechanism.	Pubmed	2.322E-2	2.490E-2	2.793E-1	1.000E0	1	6	NFE2L2
Pubmed	18223009	Double-stranded RNA induces pancreatic beta-cell apoptosis by activation of the toll-like receptor 3 and interferon regulatory factor 3 pathways.	Pubmed	2.322E-2	2.490E-2	2.793E-1	1.000E0	1	6	IRF3
Pubmed	15713213	Chromosome 5q candidate genes in coeliac disease: genetic variation at IL4, IL5, IL9, IL13, IL17B and NR3C1.	Pubmed	2.322E-2	2.490E-2	2.793E-1	1.000E0	1	6	NR3C1
Pubmed	12360479	PTEN and TNF-alpha regulation of the intestinal-specific Cdx-2 homeobox gene through a PI3K, PKB/Akt, and NF-kappaB-dependent pathway.	Pubmed	2.322E-2	2.490E-2	2.793E-1	1.000E0	1	6	CDX2
Pubmed	22018468	Opposing signals from the Bcl6 transcription factor and the interleukin-2 receptor generate T helper 1 central and effector memory cells.	Pubmed	2.322E-2	2.490E-2	2.793E-1	1.000E0	1	6	BCL6
Pubmed	23038261	Rit-mediated stress resistance involves a p38-mitogen- and stress-activated protein kinase 1 (MSK1)-dependent cAMP response element-binding protein (CREB) activation cascade.	Pubmed	2.322E-2	2.490E-2	2.793E-1	1.000E0	1	6	CREB1
Pubmed	20501669	Mammary ductal growth is impaired in mice lacking leptin-dependent signal transducer and activator of transcription 3 signaling.	Pubmed	2.322E-2	2.490E-2	2.793E-1	1.000E0	1	6	STAT3
Pubmed	17558846	Autosomal dominant cornea plana is not associated with pathogenic mutations in DCN, DSPG3, FOXC1, KERA, LUM, or PITX2.	Pubmed	2.322E-2	2.490E-2	2.793E-1	1.000E0	1	6	FOXC1
Pubmed	23049845	The CaMK4/CREB/IRS-2 cascade stimulates proliferation and inhibits apoptosis of ß-cells.	Pubmed	2.322E-2	2.490E-2	2.793E-1	1.000E0	1	6	CREB1
Pubmed	17236141	Mutations in HOXD13 underlie syndactyly type V and a novel brachydactyly-syndactyly syndrome.	Pubmed	2.322E-2	2.490E-2	2.793E-1	1.000E0	1	6	HOXD10
Pubmed	19923223	Ikaros silences T-bet expression and interferon-gamma production during T helper 2 differentiation.	Pubmed	2.322E-2	2.490E-2	2.793E-1	1.000E0	1	6	IKZF1
Pubmed	19816951	Klf4 interacts directly with Oct4 and Sox2 to promote reprogramming.	Pubmed	2.322E-2	2.490E-2	2.793E-1	1.000E0	1	6	KLF4
Pubmed	17478078	Proinvasive activity of BMP-7 through SMAD4/src-independent and ERK/Rac/JNK-dependent signaling pathways in colon cancer cells.	Pubmed	2.322E-2	2.490E-2	2.793E-1	1.000E0	1	6	SMAD4
Pubmed	18799889	Status of Stat3 in an ovalbumin-induced mouse model of asthma: analysis of the role of Socs3 and IL-6.	Pubmed	2.322E-2	2.490E-2	2.793E-1	1.000E0	1	6	STAT3
Pubmed	21292822	Singleminded-2s (Sim2s) promotes delayed involution of the mouse mammary gland through suppression of Stat3 and NF¿B.	Pubmed	2.322E-2	2.490E-2	2.793E-1	1.000E0	1	6	STAT3
Pubmed	23949224	AP4 directly downregulates p16 and p21 to suppress senescence and mediate transformation.	Pubmed	2.322E-2	2.490E-2	2.793E-1	1.000E0	1	6	TFAP4
Pubmed	20519643	In vivo regulation of Bcl6 and T follicular helper cell development.	Pubmed	2.322E-2	2.490E-2	2.793E-1	1.000E0	1	6	BCL6
Pubmed	19428988	Estrogen regulation of gene expression in GnRH neurons.	Pubmed	2.322E-2	2.490E-2	2.793E-1	1.000E0	1	6	ESR1
Pubmed	16571680	SMAP2, a novel ARF GTPase-activating protein, interacts with clathrin and clathrin assembly protein and functions on the AP-1-positive early endosome/trans-Golgi network.	Pubmed	2.322E-2	2.490E-2	2.793E-1	1.000E0	1	6	JUN
Pubmed	16597639	cDNA cloning and expression of the human NOBOX gene in oocytes and ovarian follicles.	Pubmed	2.322E-2	2.490E-2	2.793E-1	1.000E0	1	6	HOXA10
Pubmed	10207088	Reciprocal modulatory interaction between human immunodeficiency virus type 1 Tat and transcription factor NFAT1.	Pubmed	2.322E-2	2.490E-2	2.793E-1	1.000E0	1	6	NFATC2
Pubmed	22977257	Prostaglandin E2-induced IL-23p19 subunit is regulated by cAMP-responsive element-binding protein and C/AATT enhancer-binding protein ß in bone marrow-derived dendritic cells.	Pubmed	2.322E-2	2.490E-2	2.793E-1	1.000E0	1	6	CREB1
Pubmed	20042455	IL-6 positively regulates Foxp3+CD8+ T cells in vivo.	Pubmed	2.322E-2	2.490E-2	2.793E-1	1.000E0	1	6	FOXP3
Pubmed	21248289	GATA4 deficiency impairs ovarian function in adult mice.	Pubmed	2.322E-2	2.490E-2	2.793E-1	1.000E0	1	6	GATA4
Pubmed	9872331	Repression of Stat3 activity by activation of mitogen-activated protein kinase (MAPK).	Pubmed	2.322E-2	2.490E-2	2.793E-1	1.000E0	1	6	STAT3
Pubmed	19671682	Cadherin-cadherin engagement promotes cell survival via Rac1/Cdc42 and signal transducer and activator of transcription-3.	Pubmed	2.322E-2	2.490E-2	2.793E-1	1.000E0	1	6	STAT3
Pubmed	20979532	The mouse alpha-albumin (afamin) promoter is differentially regulated by hepatocyte nuclear factor 1¿ and hepatocyte nuclear factor 1ß.	Pubmed	2.322E-2	2.490E-2	2.793E-1	1.000E0	1	6	HNF1A
Pubmed	15961999	Transforming activity of MECT1-MAML2 fusion oncoprotein is mediated by constitutive CREB activation.	Pubmed	2.322E-2	2.490E-2	2.793E-1	1.000E0	1	6	CREB1
Pubmed	21802163	Mesenchymal stem cells enhance lung cancer initiation through activation of IL-6/JAK2/STAT3 pathway.	Pubmed	2.322E-2	2.490E-2	2.793E-1	1.000E0	1	6	STAT3
Pubmed	17030984	MyoD inhibits Fstl1 and Utrn expression by inducing transcription of miR-206.	Pubmed	2.322E-2	2.490E-2	2.793E-1	1.000E0	1	6	MYOD1
Pubmed	15572695	Keap1 is a redox-regulated substrate adaptor protein for a Cul3-dependent ubiquitin ligase complex.	Pubmed	2.322E-2	2.490E-2	2.793E-1	1.000E0	1	6	NFE2L2
Pubmed	19650108	Runx2 and bone morphogenic protein 2 regulate the expression of an alternative Lef1 transcript during osteoblast maturation.	Pubmed	2.322E-2	2.490E-2	2.793E-1	1.000E0	1	6	RUNX2
Pubmed	12090754	Cardiotrophin-like cytokine induces astrocyte differentiation of fetal neuroepithelial cells via activation of STAT3.	Pubmed	2.322E-2	2.490E-2	2.793E-1	1.000E0	1	6	STAT3
Pubmed	22106411	Protein tyrosine phosphatase-like A regulates myoblast proliferation and differentiation through MyoG and the cell cycling signaling pathway.	Pubmed	2.322E-2	2.490E-2	2.793E-1	1.000E0	1	6	MYOG
Pubmed	17036045	An extended consensus motif enhances the specificity of substrate modification by SUMO.	Pubmed	2.322E-2	2.490E-2	2.793E-1	1.000E0	1	6	ELK1
Pubmed	17317855	Cyclin D-Cdk4 is regulated by GATA-1 and required for megakaryocyte growth and polyploidization.	Pubmed	2.322E-2	2.490E-2	2.793E-1	1.000E0	1	6	GATA1
Pubmed	25659153	Tanshinone IIA inhibits HIF-1¿ and VEGF expression in breast cancer cells via mTOR/p70S6K/RPS6/4E-BP1 signaling pathway.	Pubmed	2.322E-2	2.490E-2	2.793E-1	1.000E0	1	6	HIF1A
Pubmed	21050724	Clock genes and body composition in patients with schizophrenia under treatment with antipsychotic drugs.	Pubmed	2.322E-2	2.490E-2	2.793E-1	1.000E0	1	6	NR3C1
Pubmed	19211917	Tissue inhibitor of metalloproteinase-3 inhibits neonatal mouse cardiomyocyte proliferation via EGFR/JNK/SP-1 signaling.	Pubmed	2.322E-2	2.490E-2	2.793E-1	1.000E0	1	6	SP1
Pubmed	12697767	Induction of osteoclast differentiation by Runx2 through receptor activator of nuclear factor-kappa B ligand (RANKL) and osteoprotegerin regulation and partial rescue of osteoclastogenesis in Runx2-/- mice by RANKL transgene.	Pubmed	2.322E-2	2.490E-2	2.793E-1	1.000E0	1	6	RUNX2
Pubmed	16952014	Transgenic mice expressing PAX3-FKHR have multiple defects in muscle development, including ectopic skeletal myogenesis in the developing neural tube.	Pubmed	2.322E-2	2.490E-2	2.793E-1	1.000E0	1	6	FOXO1
Pubmed	16858404	Histone methyltransferase Suv39h1 represses MyoD-stimulated myogenic differentiation.	Pubmed	2.322E-2	2.490E-2	2.793E-1	1.000E0	1	6	MYOD1
Pubmed	16940996	Testing for association between MeCP2 and the brahma-associated SWI/SNF chromatin-remodeling complex.	Pubmed	2.322E-2	2.490E-2	2.793E-1	1.000E0	1	6	SMARCC1
Pubmed	18669923	The helix-loop-helix factors Id3 and E47 are novel regulators of adiponectin.	Pubmed	2.322E-2	2.490E-2	2.793E-1	1.000E0	1	6	TCF3
Pubmed	16714285	NARF, an nemo-like kinase (NLK)-associated ring finger protein regulates the ubiquitylation and degradation of T cell factor/lymphoid enhancer factor (TCF/LEF).	Pubmed	2.322E-2	2.490E-2	2.793E-1	1.000E0	1	6	HNF1A
Pubmed	18710948	TRAF6 and the three C-terminal lysine sites on IRF7 are required for its ubiquitination-mediated activation by the tumor necrosis factor receptor family member latent membrane protein 1.	Pubmed	2.322E-2	2.490E-2	2.793E-1	1.000E0	1	6	IRF7
Pubmed	10619021	A C/EBP beta isoform recruits the SWI/SNF complex to activate myeloid genes.	Pubmed	2.322E-2	2.490E-2	2.793E-1	1.000E0	1	6	SMARCC1
Pubmed	15550512	Cyclic adenosine 3',5'-monophosphate (cAMP) enhances cAMP-responsive element binding (CREB) protein phosphorylation and phospho-CREB interaction with the mouse steroidogenic acute regulatory protein gene promoter.	Pubmed	2.322E-2	2.490E-2	2.793E-1	1.000E0	1	6	CREB1
Pubmed	20305583	Impact of immunosuppressants on the therapeutic efficacy of in vitro-expanded CD4+CD25+Foxp3+ regulatory T cells in allotransplantation.	Pubmed	2.322E-2	2.490E-2	2.793E-1	1.000E0	1	6	FOXP3
Pubmed	19695239	Genetic determinants of extracellular magnesium concentration: analysis of multiple candidate genes, and evidence for association with the estrogen receptor alpha (ESR1) locus.	Pubmed	2.322E-2	2.490E-2	2.793E-1	1.000E0	1	6	ESR1
Pubmed	15315758	One nucleotide in a kappaB site can determine cofactor specificity for NF-kappaB dimers.	Pubmed	2.322E-2	2.490E-2	2.793E-1	1.000E0	1	6	IRF3
Pubmed	22125490	Role of Pirh2 in mediating the regulation of p53 and c-Myc.	Pubmed	2.322E-2	2.490E-2	2.793E-1	1.000E0	1	6	MYC
Pubmed	15576338	A universal strategy for proteomic studies of SUMO and other ubiquitin-like modifiers.	Pubmed	2.322E-2	2.490E-2	2.793E-1	1.000E0	1	6	HSF1
Pubmed	11438941	Dendritic growth induced by BMP-7 requires Smad1 and proteasome activity.	Pubmed	2.322E-2	2.490E-2	2.793E-1	1.000E0	1	6	SMAD1
Pubmed	18716132	PTP1B is a negative regulator of interleukin 4-induced STAT6 signaling.	Pubmed	2.322E-2	2.490E-2	2.793E-1	1.000E0	1	6	STAT6
Pubmed	20394740	Interaction of common sequence variants and selected risk factors in determination of HDL cholesterol levels.	Pubmed	2.322E-2	2.490E-2	2.793E-1	1.000E0	1	6	HNF1A
Pubmed	23499929	Hypoxia potentiates allergen induction of HIF-1¿, chemokines, airway inflammation, TGF-ß1, and airway remodeling in a mouse model.	Pubmed	2.322E-2	2.490E-2	2.793E-1	1.000E0	1	6	HIF1A
Pubmed	19479054	NKX2-5 regulates the expression of beta-catenin and GATA4 in ventricular myocytes.	Pubmed	2.322E-2	2.490E-2	2.793E-1	1.000E0	1	6	GATA4
Pubmed	18471881	Cooperation of Gata3, c-Myc and Notch in malignant transformation of double positive thymocytes.	Pubmed	2.322E-2	2.490E-2	2.793E-1	1.000E0	1	6	MYC
Pubmed	23243310	Transforming growth factor-ß directly induces p53-up-regulated modulator of apoptosis (PUMA) during the rapid induction of apoptosis in myc-driven B-cell lymphomas.	Pubmed	2.322E-2	2.490E-2	2.793E-1	1.000E0	1	6	MYC
Pubmed	22207709	High-mobility group A1 protein: a new coregulator of peroxisome proliferator-activated receptor-¿-mediated transrepression in the vasculature.	Pubmed	2.322E-2	2.490E-2	2.793E-1	1.000E0	1	6	HMGA1
Pubmed	19412182	Transcription factor ELF4 controls the proliferation and homing of CD8+ T cells via the Krüppel-like factors KLF4 and KLF2.	Pubmed	2.322E-2	2.490E-2	2.793E-1	1.000E0	1	6	KLF4
Pubmed	18206727	Altered SDF-1/CXCR4 axis in patients with primary myelofibrosis and in the Gata1 low mouse model of the disease.	Pubmed	2.322E-2	2.490E-2	2.793E-1	1.000E0	1	6	GATA1
Pubmed	19057532	Adiponectin improves cardiomyocyte contractile function in db/db diabetic obese mice.	Pubmed	2.322E-2	2.490E-2	2.793E-1	1.000E0	1	6	JUN
Pubmed	11641274	FIH-1: a novel protein that interacts with HIF-1alpha and VHL to mediate repression of HIF-1 transcriptional activity.	Pubmed	2.322E-2	2.490E-2	2.793E-1	1.000E0	1	6	HIF1A
Pubmed	17008383	Asymmetric cleavage of beta-carotene yields a transcriptional repressor of retinoid X receptor and peroxisome proliferator-activated receptor responses.	Pubmed	2.322E-2	2.490E-2	2.793E-1	1.000E0	1	6	PPARA
Pubmed	19907077	Monocyte/macrophage androgen receptor suppresses cutaneous wound healing in mice by enhancing local TNF-alpha expression.	Pubmed	2.322E-2	2.490E-2	2.793E-1	1.000E0	1	6	AR
Pubmed	17316599	The podocyte-specific inactivation of Lmx1b, Ldb1 and E2a yields new insight into a transcriptional network in podocytes.	Pubmed	2.322E-2	2.490E-2	2.793E-1	1.000E0	1	6	TCF3
Pubmed	17805011	Induction of activator protein-1 and nuclear factor-kappaB as a prerequisite for disease development in susceptible SJL/J mice after theiler murine encephalomyelitis.	Pubmed	2.322E-2	2.490E-2	2.793E-1	1.000E0	1	6	JUN
Pubmed	8858156	Human TAFII 105 is a cell type-specific TFIID subunit related to hTAFII130.	Pubmed	2.322E-2	2.490E-2	2.793E-1	1.000E0	1	6	TBP
Pubmed	19852956	Activated Rac1 requires gp130 for Stat3 activation, cell proliferation and migration.	Pubmed	2.322E-2	2.490E-2	2.793E-1	1.000E0	1	6	STAT3
Pubmed	20307261	Regulation of the miR-212/132 locus by MSK1 and CREB in response to neurotrophins.	Pubmed	2.322E-2	2.490E-2	2.793E-1	1.000E0	1	6	CREB1
Pubmed	16326017	Effects of estradiol on spatial learning, hippocampal cytochrome P450 19, and estrogen alpha and beta mRNA levels in ovariectomized female mice.	Pubmed	2.322E-2	2.490E-2	2.793E-1	1.000E0	1	6	ESR1
Pubmed	11940575	Direct involvement of CREB-binding protein/p300 in sequence-specific DNA binding of virus-activated interferon regulatory factor-3 holocomplex.	Pubmed	2.322E-2	2.490E-2	2.793E-1	1.000E0	1	6	IRF3
Pubmed	20739833	Toll-like receptor 9-mediated inhibition of apoptosis occurs through suppression of FoxO3a activity and induction of FLIP expression.	Pubmed	2.322E-2	2.490E-2	2.793E-1	1.000E0	1	6	FOXO3
Pubmed	18650380	ATF6alpha-Rheb-mTOR signaling promotes survival of dormant tumor cells in vivo.	Pubmed	2.322E-2	2.490E-2	2.793E-1	1.000E0	1	6	ATF6
Pubmed	16365048	Target selectivity of vertebrate notch proteins. Collaboration between discrete domains and CSL-binding site architecture determines activation probability.	Pubmed	2.322E-2	2.490E-2	2.793E-1	1.000E0	1	6	HES1
Pubmed	19828354	C-fos, fos-B, c-jun and dusp-1 expression in the mouse heart after single and repeated methamphetamine administration.	Pubmed	2.322E-2	2.490E-2	2.793E-1	1.000E0	1	6	JUN
Pubmed	11799127	The interaction of Pax5 (BSAP) with Daxx can result in transcriptional activation in B cells.	Pubmed	2.322E-2	2.490E-2	2.793E-1	1.000E0	1	6	PAX5
Pubmed	20808444	VE-statin/egfl7 expression in endothelial cells is regulated by a distal enhancer and a proximal promoter under the direct control of Erg and GATA-2.	Pubmed	2.322E-2	2.490E-2	2.793E-1	1.000E0	1	6	ERG
Pubmed	20453841	A regulatory variant in CCR6 is associated with rheumatoid arthritis susceptibility.	Pubmed	2.322E-2	2.490E-2	2.793E-1	1.000E0	1	6	STAT4
Pubmed	15798217	Transforming growth factor beta facilitates beta-TrCP-mediated degradation of Cdc25A in a Smad3-dependent manner.	Pubmed	2.322E-2	2.490E-2	2.793E-1	1.000E0	1	6	SMAD3
Pubmed	21747169	Cell cycle-related kinase is a direct androgen receptor-regulated gene that drives ß-catenin/T cell factor-dependent hepatocarcinogenesis.	Pubmed	2.322E-2	2.490E-2	2.793E-1	1.000E0	1	6	HNF1A
Pubmed	21575254	Anti-inflammatory activity of edible oyster mushroom is mediated through the inhibition of NF-¿B and AP-1 signaling.	Pubmed	2.322E-2	2.490E-2	2.793E-1	1.000E0	1	6	JUN
Pubmed	22678904	Caveolin-1 plays a critical role in host immunity against Klebsiella pneumoniae by regulating STAT5 and Akt activity.	Pubmed	2.322E-2	2.490E-2	2.793E-1	1.000E0	1	6	STAT5A
Pubmed	21152039	ATF3 plays a key role in Kdo2-lipid A-induced TLR4-dependent gene expression via NF-¿B activation.	Pubmed	2.322E-2	2.490E-2	2.793E-1	1.000E0	1	6	ATF3
Pubmed	20484052	The ubiquitin-conjugating enzyme UbcM2 can regulate the stability and activity of the antioxidant transcription factor Nrf2.	Pubmed	2.322E-2	2.490E-2	2.793E-1	1.000E0	1	6	NFE2L2
Pubmed	15840658	Increased keratinocyte proliferation by JUN-dependent expression of PTN and SDF-1 in fibroblasts.	Pubmed	2.322E-2	2.490E-2	2.793E-1	1.000E0	1	6	JUN
Pubmed	18818394	CaMKII promotes TLR-triggered proinflammatory cytokine and type I interferon production by directly binding and activating TAK1 and IRF3 in macrophages.	Pubmed	2.322E-2	2.490E-2	2.793E-1	1.000E0	1	6	IRF3
Pubmed	20058311	Phylotypic expression of the bHLH genes Neurogenin2, Neurod, and Mash1 in the mouse embryonic forebrain.	Pubmed	2.322E-2	2.490E-2	2.793E-1	1.000E0	1	6	NEUROD1
Pubmed	1756725	HOX4 genes encode transcription factors with potential auto- and cross-regulatory capacities.	Pubmed	2.322E-2	2.490E-2	2.793E-1	1.000E0	1	6	HOXD10
Pubmed	15467743	Mxi1-SRalpha: a novel Mxi1 isoform with enhanced transcriptional repression potential.	Pubmed	2.322E-2	2.490E-2	2.793E-1	1.000E0	1	6	MAX
Pubmed	15688008	KSHV-GPCR and CXCR2 transforming capacity and angiogenic responses are mediated through a JAK2-STAT3-dependent pathway.	Pubmed	2.322E-2	2.490E-2	2.793E-1	1.000E0	1	6	STAT3
Pubmed	21538160	Sox4 mediates Tbx3 transcriptional regulation of the gap junction protein Cx43.	Pubmed	2.322E-2	2.490E-2	2.793E-1	1.000E0	1	6	SOX4
Pubmed	17923686	Transcription factor Sp3 knockout mice display serious cardiac malformations.	Pubmed	2.322E-2	2.490E-2	2.793E-1	1.000E0	1	6	SP3
Pubmed	21710691	The molecular pathogenesis of STAT3-driven gastric tumourigenesis in mice is independent of IL-17.	Pubmed	2.322E-2	2.490E-2	2.793E-1	1.000E0	1	6	STAT3
Pubmed	12167088	A new c-Jun N-terminal kinase (JNK)-interacting protein, Sab (SH3BP5), associates with mitochondria.	Pubmed	2.322E-2	2.490E-2	2.793E-1	1.000E0	1	6	JUN
Pubmed	21423731	TGF-ß inducible early gene 1 regulates osteoclast differentiation and survival by mediating the NFATc1, AKT, and MEK/ERK signaling pathways.	Pubmed	2.322E-2	2.490E-2	2.793E-1	1.000E0	1	6	NFATC1
Pubmed	15520282	The Polycomb Ezh2 methyltransferase regulates muscle gene expression and skeletal muscle differentiation.	Pubmed	2.322E-2	2.490E-2	2.793E-1	1.000E0	1	6	MYOD1
Pubmed	11875063	The circadian regulatory proteins BMAL1 and cryptochromes are substrates of casein kinase Iepsilon.	Pubmed	2.322E-2	2.490E-2	2.793E-1	1.000E0	1	6	ARNTL
Pubmed	21717270	Phospholipid hydroperoxide glutathione peroxidase gene is regulated via an estrogen and estrogen receptor signaling in cultured mouse fetuses.	Pubmed	2.322E-2	2.490E-2	2.793E-1	1.000E0	1	6	ESR1
Pubmed	19640839	Role of mammalian Ecdysoneless in cell cycle regulation.	Pubmed	2.322E-2	2.490E-2	2.793E-1	1.000E0	1	6	E2F1
Pubmed	18946040	The ubiquitin ligase Siah2 regulates tumorigenesis and metastasis by HIF-dependent and -independent pathways.	Pubmed	2.322E-2	2.490E-2	2.793E-1	1.000E0	1	6	HIF1A
Pubmed	19712269	Spatio-temporal expression of activating transcription factor 5 in the skeletal development of mouse limb.	Pubmed	2.322E-2	2.490E-2	2.793E-1	1.000E0	1	6	ATF5
Pubmed	24196714	HIV: Slipping under the radar.	Pubmed	2.322E-2	2.490E-2	2.793E-1	1.000E0	1	6	IRF3
Pubmed	15240568	SOX9 is an intestine crypt transcription factor, is regulated by the Wnt pathway, and represses the CDX2 and MUC2 genes.	Pubmed	2.322E-2	2.490E-2	2.793E-1	1.000E0	1	6	CDX2
Pubmed	20348956	A sequence variant at 4p16.3 confers susceptibility to urinary bladder cancer.	Pubmed	2.322E-2	2.490E-2	2.793E-1	1.000E0	1	6	MYC
Pubmed	22904310	Gcn5 is required for PU.1-dependent IL-9 induction in Th9 cells.	Pubmed	2.322E-2	2.490E-2	2.793E-1	1.000E0	1	6	SPI1
Pubmed	18511567	Cdx gene deficiency compromises embryonic hematopoiesis in the mouse.	Pubmed	2.322E-2	2.490E-2	2.793E-1	1.000E0	1	6	CDX2
Pubmed	14612425	Cell-type-specific activation of PAK2 by transforming growth factor beta independent of Smad2 and Smad3.	Pubmed	2.322E-2	2.490E-2	2.793E-1	1.000E0	1	6	SMAD2
Pubmed	15361868	Interferon-alpha induction through Toll-like receptors involves a direct interaction of IRF7 with MyD88 and TRAF6.	Pubmed	2.322E-2	2.490E-2	2.793E-1	1.000E0	1	6	IRF7
Pubmed	17761947	Tumor suppressor LKB1 inhibits activation of signal transducer and activator of transcription 3 (STAT3) by thyroid oncogenic tyrosine kinase rearranged in transformation (RET)/papillary thyroid carcinoma (PTC).	Pubmed	2.322E-2	2.490E-2	2.793E-1	1.000E0	1	6	STAT3
Pubmed	18342007	CD4-CD8 lineage commitment is regulated by a silencer element at the ThPOK transcription-factor locus.	Pubmed	2.322E-2	2.490E-2	2.793E-1	1.000E0	1	6	ZBTB7B
Pubmed	18216279	Disruption of c-Jun reduces cellular migration and invasion through inhibition of c-Src and hyperactivation of ROCK II kinase.	Pubmed	2.322E-2	2.490E-2	2.793E-1	1.000E0	1	6	JUN
Pubmed	17018611	Genetic profiling of epithelial cells expressing E-cadherin repressors reveals a distinct role for Snail, Slug, and E47 factors in epithelial-mesenchymal transition.	Pubmed	2.322E-2	2.490E-2	2.793E-1	1.000E0	1	6	TCF3
Pubmed	17213842	Refined genomic localization and ethnic differences observed for the IBD5 association with Crohn's disease.	Pubmed	2.322E-2	2.490E-2	2.793E-1	1.000E0	1	6	IRF1
Pubmed	21920606	c-Jun and c-Fos regulate the complement factor H promoter in murine astrocytes.	Pubmed	2.322E-2	2.490E-2	2.793E-1	1.000E0	1	6	JUN
Pubmed	16888027	CCL2 regulates angiogenesis via activation of Ets-1 transcription factor.	Pubmed	2.322E-2	2.490E-2	2.793E-1	1.000E0	1	6	ETS1
Pubmed	12435739	Regulation of E2A activities by histone acetyltransferases in B lymphocyte development.	Pubmed	2.322E-2	2.490E-2	2.793E-1	1.000E0	1	6	TCF3
Pubmed	23036579	Water-soluble andrographolide sulfonate exerts anti-sepsis action in mice through down-regulating p38 MAPK, STAT3 and NF-¿B pathways.	Pubmed	2.322E-2	2.490E-2	2.793E-1	1.000E0	1	6	STAT3
Pubmed	16356933	Control of MEF2 transcriptional activity by coordinated phosphorylation and sumoylation.	Pubmed	2.322E-2	2.490E-2	2.793E-1	1.000E0	1	6	MEF2D
Pubmed	16606610	Estrogen receptor alpha mediates 17alpha-ethynylestradiol causing hepatotoxicity.	Pubmed	2.322E-2	2.490E-2	2.793E-1	1.000E0	1	6	ESR1
Pubmed	22867433	Roles of CREB in the regulation of FMRP by group I metabotropic glutamate receptors in cingulate cortex.	Pubmed	2.322E-2	2.490E-2	2.793E-1	1.000E0	1	6	CREB1
Pubmed	23672204	Regulation of de novo ceramide synthesis: the role of dihydroceramide desaturase and transcriptional factors NFATC and Hand2 in the hypoxic mouse heart.	Pubmed	2.322E-2	2.490E-2	2.793E-1	1.000E0	1	6	NFATC1
Pubmed	22033933	Peroxisome proliferator-activated receptor ¿ (PPAR¿) induces PPAR¿ coactivator 1¿ (PGC-1¿) gene expression and contributes to thermogenic activation of brown fat: involvement of PRDM16.	Pubmed	2.322E-2	2.490E-2	2.793E-1	1.000E0	1	6	PPARA
Pubmed	20205596	Toll-like receptor 4-deficient mice are resistant to chronic hypoxia-induced pulmonary hypertension.	Pubmed	2.322E-2	2.490E-2	2.793E-1	1.000E0	1	6	HIF1A
Pubmed	12154097	Tat-controlled protein acetylation.	Pubmed	2.322E-2	2.490E-2	2.793E-1	1.000E0	1	6	MYOD1
Pubmed	17466327	Aryl hydrocarbon receptor nuclear translocator and upstream stimulatory factor regulate Cytochrome P450 2a5 transcription through a common E-box site.	Pubmed	2.322E-2	2.490E-2	2.793E-1	1.000E0	1	6	ARNT
Pubmed	18818879	Ikaros negatively regulates inducible nitric oxide synthase expression in macrophages: involvement of Ikaros phosphorylation by casein kinase 2.	Pubmed	2.322E-2	2.490E-2	2.793E-1	1.000E0	1	6	IKZF1
Pubmed	22465478	WT1 and Sox11 regulate synergistically the promoter of the Wnt4 gene that encodes a critical signal for nephrogenesis.	Pubmed	2.322E-2	2.490E-2	2.793E-1	1.000E0	1	6	WT1
Pubmed	20028982	Interaction between Hhex and SOX13 modulates Wnt/TCF activity.	Pubmed	2.322E-2	2.490E-2	2.793E-1	1.000E0	1	6	HNF1A
Pubmed	20404092	Multiple E2F-induced microRNAs prevent replicative stress in response to mitogenic signaling.	Pubmed	2.322E-2	2.490E-2	2.793E-1	1.000E0	1	6	E2F1
Pubmed	16267055	Fgfr4 is required for effective muscle regeneration in vivo. Delineation of a MyoD-Tead2-Fgfr4 transcriptional pathway.	Pubmed	2.322E-2	2.490E-2	2.793E-1	1.000E0	1	6	MYOD1
Pubmed	15175240	The loss of circadian PAR bZip transcription factors results in epilepsy.	Pubmed	2.322E-2	2.490E-2	2.793E-1	1.000E0	1	6	TEF
Pubmed	26026268	Nuclear termination of STAT3 signaling through SIPAR (STAT3-Interacting Protein As a Repressor)-dependent recruitment of T cell tyrosine phosphatase TC-PTP.	Pubmed	2.322E-2	2.490E-2	2.793E-1	1.000E0	1	6	STAT3
Pubmed	23134341	DNA-binding regulates site-specific ubiquitination of IRF-1.	Pubmed	2.322E-2	2.490E-2	2.793E-1	1.000E0	1	6	IRF1
Pubmed	24098470	Up-regulation of SOX9 in sertoli cells from testiculopathic patients accounts for increasing anti-mullerian hormone expression via impaired androgen receptor signaling.	Pubmed	2.322E-2	2.490E-2	2.793E-1	1.000E0	1	6	AR
Pubmed	21997191	FGF2 regulates melanocytes viability through the STAT3-transactivated PAX3 transcription.	Pubmed	2.322E-2	2.490E-2	2.793E-1	1.000E0	1	6	STAT3
Pubmed	20854792	PPAR¿ deficiency augments a ketogenic diet-induced circadian PAI-1 expression possibly through PPAR¿ activation in the liver.	Pubmed	2.322E-2	2.490E-2	2.793E-1	1.000E0	1	6	PPARA
Pubmed	16686604	Differential role played by the MEK/ERK/EGR-1 pathway in orthopoxviruses vaccinia and cowpox biology.	Pubmed	2.322E-2	2.490E-2	2.793E-1	1.000E0	1	6	EGR1
Pubmed	10521505	Serine phosphorylation and negative regulation of Stat3 by JNK.	Pubmed	2.322E-2	2.490E-2	2.793E-1	1.000E0	1	6	STAT3
Pubmed	18426908	Targeting the GA binding protein beta1L isoform does not perturb lymphocyte development and function.	Pubmed	2.322E-2	2.490E-2	2.793E-1	1.000E0	1	6	GABPB1
Pubmed	15837792	Ubiquitin-dependent degradation of interferon regulatory factor-8 mediated by Cbl down-regulates interleukin-12 expression.	Pubmed	2.322E-2	2.490E-2	2.793E-1	1.000E0	1	6	IRF8
Pubmed	21835795	Myxoma virus induces type I interferon production in murine plasmacytoid dendritic cells via a TLR9/MyD88-, IRF5/IRF7-, and IFNAR-dependent pathway.	Pubmed	2.322E-2	2.490E-2	2.793E-1	1.000E0	1	6	IRF5
Pubmed	15105421	The proapoptotic gene SIVA is a direct transcriptional target for the tumor suppressors p53 and E2F1.	Pubmed	2.322E-2	2.490E-2	2.793E-1	1.000E0	1	6	E2F1
Pubmed	23407880	IFN-¿ induces lipogenesis in mouse mesangial cells via the JAK2/STAT1 pathway.	Pubmed	2.322E-2	2.490E-2	2.793E-1	1.000E0	1	6	STAT1
Pubmed	17217622	SAG/ROC-SCF beta-TrCP E3 ubiquitin ligase promotes pro-caspase-3 degradation as a mechanism of apoptosis protection.	Pubmed	2.322E-2	2.490E-2	2.793E-1	1.000E0	1	6	HEY2
Pubmed	21102457	STAT3-induced S1PR1 expression is crucial for persistent STAT3 activation in tumors.	Pubmed	2.322E-2	2.490E-2	2.793E-1	1.000E0	1	6	STAT3
Pubmed	20410673	Low-dose gamma-ray irradiation induces translocation of Nrf2 into nuclear in mouse macrophage RAW264.7 cells.	Pubmed	2.322E-2	2.490E-2	2.793E-1	1.000E0	1	6	NFE2L2
Pubmed	18490653	cAMP/PKA pathway activation in human mesenchymal stem cells in vitro results in robust bone formation in vivo.	Pubmed	2.322E-2	2.490E-2	2.793E-1	1.000E0	1	6	FOSB
Pubmed	23775085	Increased cAMP in monocytes augments Notch signaling mechanisms by elevating RBP-J and transducin-like enhancer of Split (TLE).	Pubmed	2.322E-2	2.490E-2	2.793E-1	1.000E0	1	6	RBPJ
Pubmed	22524983	Comprehensive identification of substrates for F-box proteins by differential proteomics analysis.	Pubmed	2.322E-2	2.490E-2	2.793E-1	1.000E0	1	6	MYC
Pubmed	22308036	Nrf2-dependent induction of proteasome and Pa28¿ß regulator are required for adaptation to oxidative stress.	Pubmed	2.322E-2	2.490E-2	2.793E-1	1.000E0	1	6	NFE2L2
Pubmed	19498162	Regulation of hypoxia-inducible factor 2alpha signaling by the stress-responsive deacetylase sirtuin 1.	Pubmed	2.322E-2	2.490E-2	2.793E-1	1.000E0	1	6	EPAS1
Pubmed	22431588	Spontaneous mutation of the Dock2 gene in Irf5-/- mice complicates interpretation of type I interferon production and antibody responses.	Pubmed	2.322E-2	2.490E-2	2.793E-1	1.000E0	1	6	IRF5
Pubmed	16376880	The X protein of hepatitis B virus binds to the F box protein Skp2 and inhibits the ubiquitination and proteasomal degradation of c-Myc.	Pubmed	2.322E-2	2.490E-2	2.793E-1	1.000E0	1	6	MYC
Pubmed	19840939	Mechanical loading regulates NFATc1 and beta-catenin signaling through a GSK3beta control node.	Pubmed	2.322E-2	2.490E-2	2.793E-1	1.000E0	1	6	NFATC1
Pubmed	20141610	TNF-alpha induces TGF-beta1 expression in lung fibroblasts at the transcriptional level via AP-1 activation.	Pubmed	2.322E-2	2.490E-2	2.793E-1	1.000E0	1	6	JUN
Pubmed	18593906	Pim kinases promote cell cycle progression by phosphorylating and down-regulating p27Kip1 at the transcriptional and posttranscriptional levels.	Pubmed	2.322E-2	2.490E-2	2.793E-1	1.000E0	1	6	FOXO3
Pubmed	17532053	Bcl6 is required for the IL-4-mediated rescue of the B cells from apoptosis induced by IL-21.	Pubmed	2.322E-2	2.490E-2	2.793E-1	1.000E0	1	6	BCL6
Pubmed	20185758	The antiapoptotic DeltaNp73 is degraded in a c-Jun-dependent manner upon genotoxic stress through the antizyme-mediated pathway.	Pubmed	2.322E-2	2.490E-2	2.793E-1	1.000E0	1	6	JUN
Pubmed	12594516	STAT3 signalling is required for leptin regulation of energy balance but not reproduction.	Pubmed	2.322E-2	2.490E-2	2.793E-1	1.000E0	1	6	STAT3
Pubmed	17646405	Repression of interleukin-4 in T helper type 1 cells by Runx/Cbf beta binding to the Il4 silencer.	Pubmed	2.322E-2	2.490E-2	2.793E-1	1.000E0	1	6	RUNX1
Pubmed	22319636	InsR/FoxO1 signaling curtails hypothalamic POMC neuron number.	Pubmed	2.322E-2	2.490E-2	2.793E-1	1.000E0	1	6	FOXO1
Pubmed	23235147	The IRE1¿-XBP1 pathway positively regulates parathyroid hormone (PTH)/PTH-related peptide receptor expression and is involved in pth-induced osteoclastogenesis.	Pubmed	2.322E-2	2.490E-2	2.793E-1	1.000E0	1	6	XBP1
Pubmed	23200860	Disruption of Stard10 gene alters the PPAR¿-mediated bile acid homeostasis.	Pubmed	2.322E-2	2.490E-2	2.793E-1	1.000E0	1	6	PPARA
Pubmed	3031469	Analysis of mutation in human cells by using an Epstein-Barr virus shuttle system.	Pubmed	2.322E-2	2.490E-2	2.793E-1	1.000E0	1	6	STAT3
Pubmed	17142810	Essential role for Co-chaperone Fkbp52 but not Fkbp51 in androgen receptor-mediated signaling and physiology.	Pubmed	2.322E-2	2.490E-2	2.793E-1	1.000E0	1	6	AR
Pubmed	21788382	Interferon regulatory transcription factor 3 protects mice from uterine horn pathology during Chlamydia muridarum genital infection.	Pubmed	2.322E-2	2.490E-2	2.793E-1	1.000E0	1	6	IRF3
Pubmed	17290288	Interferons induce tyrosine phosphorylation of the eIF2alpha kinase PKR through activation of Jak1 and Tyk2.	Pubmed	2.322E-2	2.490E-2	2.793E-1	1.000E0	1	6	ELF2
Pubmed	19098005	Regulation of reactive oxygen species homeostasis by peroxiredoxins and c-Myc.	Pubmed	2.322E-2	2.490E-2	2.793E-1	1.000E0	1	6	MYC
Pubmed	16461349	Tumor necrosis factor-like weak inducer of apoptosis inhibits skeletal myogenesis through sustained activation of nuclear factor-kappaB and degradation of MyoD protein.	Pubmed	2.322E-2	2.490E-2	2.793E-1	1.000E0	1	6	MYOD1
Pubmed	22821840	Hypoxic priming of mESCs accelerates vascular-lineage differentiation through HIF1-mediated inverse regulation of Oct4 and VEGF.	Pubmed	2.322E-2	2.490E-2	2.793E-1	1.000E0	1	6	HIF1A
Pubmed	19219070	Sox5 can suppress platelet-derived growth factor B-induced glioma development in Ink4a-deficient mice through induction of acute cellular senescence.	Pubmed	2.322E-2	2.490E-2	2.793E-1	1.000E0	1	6	SOX5
Pubmed	21741598	A Pin1/mutant p53 axis promotes aggressiveness in breast cancer.	Pubmed	2.322E-2	2.490E-2	2.793E-1	1.000E0	1	6	SMAD2
Pubmed	22195013	Crosstalk between nuclear factor I-C and transforming growth factor-ß1 signaling regulates odontoblast differentiation and homeostasis.	Pubmed	2.322E-2	2.490E-2	2.793E-1	1.000E0	1	6	SMAD3
Pubmed	18239353	Upregulation of Indian hedgehog gene in the uterine epithelium by leukemia inhibitory factor during mouse implantation.	Pubmed	2.322E-2	2.490E-2	2.793E-1	1.000E0	1	6	PGR
Pubmed	19223464	Subcellular localization of glycogen synthase kinase 3beta controls embryonic stem cell self-renewal.	Pubmed	2.322E-2	2.490E-2	2.793E-1	1.000E0	1	6	MYC
Pubmed	19197156	PPARdelta agonist-mediated ROS stimulates mouse embryonic stem cell proliferation through cooperation of p38 MAPK and Wnt/beta-catenin.	Pubmed	2.322E-2	2.490E-2	2.793E-1	1.000E0	1	6	PPARD
Pubmed	23126661	Alpinia officinarum inhibits adipocyte differentiation and high-fat diet-induced obesity in mice through regulation of adipogenesis and lipogenesis.	Pubmed	2.322E-2	2.490E-2	2.793E-1	1.000E0	1	6	SREBF1
Pubmed	22135239	Leptin regulates estrogen receptor gene expression in ATDC5 cells through the extracellular signal regulated kinase signaling pathway.	Pubmed	2.322E-2	2.490E-2	2.793E-1	1.000E0	1	6	ESR1
Pubmed	23687305	T cell receptor (TCR) and transforming growth factor ß (TGF-ß) signaling converge on DNA (cytosine-5)-methyltransferase to control forkhead box protein 3 (foxp3) locus methylation and inducible regulatory T cell differentiation.	Pubmed	2.322E-2	2.490E-2	2.793E-1	1.000E0	1	6	FOXP3
Pubmed	22065573	Nuclear factor ¿B subunits RelB and cRel negatively regulate Toll-like receptor 3-mediated ß-interferon production via induction of transcriptional repressor protein YY1.	Pubmed	2.322E-2	2.490E-2	2.793E-1	1.000E0	1	6	IRF7
Pubmed	11967539	Disruption of CREB function in brain leads to neurodegeneration.	Pubmed	2.322E-2	2.490E-2	2.793E-1	1.000E0	1	6	CREB1
Pubmed	15883646	PTHrP signaling targets cyclin D1 and induces osteoblastic cell growth arrest.	Pubmed	2.322E-2	2.490E-2	2.793E-1	1.000E0	1	6	JUNB
Pubmed	16166090	NHERF2/SIP-1 interacts with mouse SRY via a different mechanism than human SRY.	Pubmed	2.322E-2	2.490E-2	2.793E-1	1.000E0	1	6	SRY
Pubmed	21980379	Novel regulation of CCL2 gene expression by murine LITAF and STAT6B.	Pubmed	2.322E-2	2.490E-2	2.793E-1	1.000E0	1	6	STAT6
Pubmed	15914553	Negative control of basophil expansion by IRF-2 critical for the regulation of Th1/Th2 balance.	Pubmed	2.322E-2	2.490E-2	2.793E-1	1.000E0	1	6	IRF2
Pubmed	10848577	Stat1 as a component of tumor necrosis factor alpha receptor 1-TRADD signaling complex to inhibit NF-kappaB activation.	Pubmed	2.322E-2	2.490E-2	2.793E-1	1.000E0	1	6	STAT1
Pubmed	17765928	Catalase alleviates cardiomyocyte dysfunction in diabetes: role of Akt, Forkhead transcriptional factor and silent information regulator 2.	Pubmed	2.322E-2	2.490E-2	2.793E-1	1.000E0	1	6	FOXO3
Pubmed	16293633	The AT-hook of the chromatin architectural transcription factor high mobility group A1a is arginine-methylated by protein arginine methyltransferase 6.	Pubmed	2.322E-2	2.490E-2	2.793E-1	1.000E0	1	6	HMGA1
Pubmed	18599449	Sirt1 protects against high-fat diet-induced metabolic damage.	Pubmed	2.322E-2	2.490E-2	2.793E-1	1.000E0	1	6	NRF1
Pubmed	22406418	Estrogen receptor ¿ and ß differentially mediate C5aR agonist evoked Ca2+-influx in neurons through L-type voltage-gated Ca2+ channels.	Pubmed	2.322E-2	2.490E-2	2.793E-1	1.000E0	1	6	ESR1
Pubmed	21699904	Varying modulation of HIV-1 LTR activity by Baf complexes.	Pubmed	2.322E-2	2.490E-2	2.793E-1	1.000E0	1	6	SMARCC1
Pubmed	19640904	Prostacyclin-induced peroxisome proliferator-activated receptor-alpha translocation attenuates NF-kappaB and TNF-alpha activation after renal ischemia-reperfusion injury.	Pubmed	2.322E-2	2.490E-2	2.793E-1	1.000E0	1	6	PPARA
Pubmed	20551324	Erk5 activation elicits a vasoprotective endothelial phenotype via induction of Kruppel-like factor 4 (KLF4).	Pubmed	2.322E-2	2.490E-2	2.793E-1	1.000E0	1	6	KLF4
Pubmed	19164283	Sp1 and AP-1 regulate expression of the human gene VIL2 in esophageal carcinoma cells.	Pubmed	2.322E-2	2.490E-2	2.793E-1	1.000E0	1	6	SP1
Pubmed	20407011	STAT1 represses Skp2 gene transcription to promote p27Kip1 stabilization in Ras-transformed cells.	Pubmed	2.322E-2	2.490E-2	2.793E-1	1.000E0	1	6	STAT1
Pubmed	18003900	3-Hydroxyanthranilic acid inhibits PDK1 activation and suppresses experimental asthma by inducing T cell apoptosis.	Pubmed	2.322E-2	2.490E-2	2.793E-1	1.000E0	1	6	JUN
Pubmed	20855530	Cooperative action of multiple cis-acting elements is required for N-myc expression in branchial arches: specific contribution of GATA3.	Pubmed	2.322E-2	2.490E-2	2.793E-1	1.000E0	1	6	MYCN
Pubmed	18719660	Role of estrogen receptor-alpha and -beta in regulating leptin expression in 3T3-L1 adipocytes.	Pubmed	2.322E-2	2.490E-2	2.793E-1	1.000E0	1	6	ESR1
Pubmed	21444723	Acetylation of a conserved lysine residue in the ATP binding pocket of p38 augments its kinase activity during hypertrophy of cardiomyocytes.	Pubmed	2.322E-2	2.490E-2	2.793E-1	1.000E0	1	6	ATF2
Pubmed	21068407	Pim-1 regulates RANKL-induced osteoclastogenesis via NF-¿B activation and NFATc1 induction.	Pubmed	2.322E-2	2.490E-2	2.793E-1	1.000E0	1	6	NFATC1
Pubmed	22666465	Transcriptional activation of low-density lipoprotein receptor gene by DJ-1 and effect of DJ-1 on cholesterol homeostasis.	Pubmed	2.322E-2	2.490E-2	2.793E-1	1.000E0	1	6	SREBF2
Pubmed	19608729	Adiponectin-stimulated CXCL8 release in primary human hepatocytes is regulated by ERK1/ERK2, p38 MAPK, NF-kappaB, and STAT3 signaling pathways.	Pubmed	2.322E-2	2.490E-2	2.793E-1	1.000E0	1	6	STAT3
Pubmed	12871697	Inhibition of myoblast migration via decorin expression is critical for normal skeletal muscle differentiation.	Pubmed	2.322E-2	2.490E-2	2.793E-1	1.000E0	1	6	MYOG
Pubmed	12217327	N-twist, an evolutionarily conserved bHLH protein expressed in the developing CNS, functions as a transcriptional inhibitor.	Pubmed	2.322E-2	2.490E-2	2.793E-1	1.000E0	1	6	TCF3
Pubmed	21731500	Graded Nodal/Activin signaling titrates conversion of quantitative phospho-Smad2 levels into qualitative embryonic stem cell fate decisions.	Pubmed	2.322E-2	2.490E-2	2.793E-1	1.000E0	1	6	SMAD2
Pubmed	23071339	Serine phosphorylation by SYK is critical for nuclear localization and transcription factor function of Ikaros.	Pubmed	2.322E-2	2.490E-2	2.793E-1	1.000E0	1	6	IKZF1
Pubmed	16939807	Delta-4 expression on a stromal cell line is augmented by interleukin-6 via STAT3 activation.	Pubmed	2.322E-2	2.490E-2	2.793E-1	1.000E0	1	6	STAT3
Pubmed	21305609	Regulation of RANKL-induced osteoclastogenesis by TGF-ß through molecular interaction between Smad3 and Traf6.	Pubmed	2.322E-2	2.490E-2	2.793E-1	1.000E0	1	6	SMAD3
Pubmed	18703865	Autophagy: a new phase in the maturation of growth plate chondrocytes is regulated by HIF, mTOR and AMP kinase.	Pubmed	2.322E-2	2.490E-2	2.793E-1	1.000E0	1	6	HIF1A
Pubmed	22905217	SUMO modification of Stra13 is required for repression of cyclin D1 expression and cellular growth arrest.	Pubmed	2.322E-2	2.490E-2	2.793E-1	1.000E0	1	6	BHLHE40
Pubmed	21924079	[Effect of the costimulatory molecules OX40-OX40 ligand interaction on the expression of NFATc1 in leukocytes of apolipoprotein E-deficient mice].	Pubmed	2.322E-2	2.490E-2	2.793E-1	1.000E0	1	6	NFATC1
Pubmed	12704187	Activation of peroxisome proliferator-activated receptor-gamma inhibits the Runx2-mediated transcription of osteocalcin in osteoblasts.	Pubmed	2.322E-2	2.490E-2	2.793E-1	1.000E0	1	6	RUNX2
Pubmed	18705802	Metabolic mode peculiar to Meckel's cartilage: immunohistochemical comparisons of hypoxia-inducible factor-1alpha and glucose transporters in developing endochondral bones in mice.	Pubmed	2.322E-2	2.490E-2	2.793E-1	1.000E0	1	6	HIF1A
Pubmed	18356286	Nescient helix-loop-helix 2 interacts with signal transducer and activator of transcription 3 to regulate transcription of prohormone convertase 1/3.	Pubmed	2.322E-2	2.490E-2	2.793E-1	1.000E0	1	6	STAT3
Pubmed	21482715	Persistent activation of Nrf2 through p62 in hepatocellular carcinoma cells.	Pubmed	2.322E-2	2.490E-2	2.793E-1	1.000E0	1	6	NFE2L2
Pubmed	24216482	Th9 cell development requires a BATF-regulated transcriptional network.	Pubmed	2.322E-2	2.490E-2	2.793E-1	1.000E0	1	6	BATF
Pubmed	11983900	The LEF1/beta -catenin complex activates movo1, a mouse homolog of Drosophila ovo required for epidermal appendage differentiation.	Pubmed	2.322E-2	2.490E-2	2.793E-1	1.000E0	1	6	OVOL1
Pubmed	15103331	Phosphorylation-dependent degradation of c-Myc is mediated by the F-box protein Fbw7.	Pubmed	2.322E-2	2.490E-2	2.793E-1	1.000E0	1	6	MYC
Pubmed	22544364	A genome-wide association study identifies susceptibility loci for Wilms tumor.	Pubmed	2.322E-2	2.490E-2	2.793E-1	1.000E0	1	6	MYCN
Pubmed	15550386	Insulin-like growth factor-1 (IGF-1) inversely regulates atrophy-induced genes via the phosphatidylinositol 3-kinase/Akt/mammalian target of rapamycin (PI3K/Akt/mTOR) pathway.	Pubmed	2.322E-2	2.490E-2	2.793E-1	1.000E0	1	6	FOXO1
Pubmed	20554538	HNE-induced 5-LO expression is regulated by NF-{kappa}B/ERK and Sp1/p38 MAPK pathways via EGF receptor in murine macrophages.	Pubmed	2.322E-2	2.490E-2	2.793E-1	1.000E0	1	6	SP1
Pubmed	17884810	SIRT1 is involved in glucocorticoid-mediated control of uncoupling protein-3 gene transcription.	Pubmed	2.322E-2	2.490E-2	2.793E-1	1.000E0	1	6	NR3C1
Pubmed	17058229	Endoglin increases eNOS expression by modulating Smad2 protein levels and Smad2-dependent TGF-beta signaling.	Pubmed	2.322E-2	2.490E-2	2.793E-1	1.000E0	1	6	SMAD2
Pubmed	19339807	New horny layer marker proteins for evaluating skin condition in atopic dermatitis.	Pubmed	2.322E-2	2.490E-2	2.793E-1	1.000E0	1	6	ENO1
Pubmed	11566021	Retinoblastoma protein interacts with ATF2 and JNK/p38 in stimulating the transforming growth factor-beta2 promoter.	Pubmed	2.322E-2	2.490E-2	2.793E-1	1.000E0	1	6	ATF2
Pubmed	19071119	Transcriptional activation of hypoxia-inducible factor-1alpha by HDAC4 and HDAC5 involves differential recruitment of p300 and FIH-1.	Pubmed	2.322E-2	2.490E-2	2.793E-1	1.000E0	1	6	HIF1A
Pubmed	17519976	Interleukin-6 stimulates circulating blood-derived endothelial progenitor cell angiogenesis in vitro.	Pubmed	2.322E-2	2.490E-2	2.793E-1	1.000E0	1	6	STAT3
Pubmed	15688035	Cell-type-specific regulation of distinct sets of gene targets by Pax3 and Pax3/FKHR.	Pubmed	2.322E-2	2.490E-2	2.793E-1	1.000E0	1	6	FOXO1
Pubmed	22544282	Integrating role of T antigen, Rb2/p130, CTCF and BORIS in mediating non-canonical endoplasmic reticulum-dependent death pathways triggered by chronic ER stress in mouse medulloblastoma.	Pubmed	2.322E-2	2.490E-2	2.793E-1	1.000E0	1	6	CTCF
Pubmed	18207134	Genes controlling affiliative behavior as candidate genes for autism.	Pubmed	2.322E-2	2.490E-2	2.793E-1	1.000E0	1	6	FOSB
Pubmed	18832679	Blimp-1 induced by IL-4 plays a critical role in suppressing IL-2 production in activated CD4 T cells.	Pubmed	2.322E-2	2.490E-2	2.793E-1	1.000E0	1	6	PRDM1
Pubmed	17709388	NRF2 modulates aryl hydrocarbon receptor signaling: influence on adipogenesis.	Pubmed	2.322E-2	2.490E-2	2.793E-1	1.000E0	1	6	NFE2L2
Pubmed	17116317	Susceptibility groups for Alzheimer's disease (OPTIMA cohort): integration of gene variants and biochemical factors.	Pubmed	2.322E-2	2.490E-2	2.793E-1	1.000E0	1	6	AR
Pubmed	10064583	The EH and SH3 domain Ese proteins regulate endocytosis by linking to dynamin and Eps15.	Pubmed	2.322E-2	2.490E-2	2.793E-1	1.000E0	1	6	ELF3
Pubmed	16177323	Activation and mitogen-activated protein kinase regulation of transcription factors Ets and NF-kappaB in Mycobacterium-infected macrophages and role of these factors in tumor necrosis factor alpha and nitric oxide synthase 2 promoter function.	Pubmed	2.322E-2	2.490E-2	2.793E-1	1.000E0	1	6	ETS1
Pubmed	19589780	Phosphatidylinositol 3-kinase/Akt pathway targets acetylation of Smad3 through Smad3/CREB-binding protein interaction: contribution to transforming growth factor beta1-induced Epstein-Barr virus reactivation.	Pubmed	2.322E-2	2.490E-2	2.793E-1	1.000E0	1	6	SMAD3
Pubmed	19450526	Epigenetic silencing of the p16(INK4a) tumor suppressor is associated with loss of CTCF binding and a chromatin boundary.	Pubmed	2.322E-2	2.490E-2	2.793E-1	1.000E0	1	6	CTCF
Pubmed	22684103	Allograft rejection is restrained by short-lived TIM-3+PD-1+Foxp3+ Tregs.	Pubmed	2.322E-2	2.490E-2	2.793E-1	1.000E0	1	6	FOXP3
Pubmed	17296605	Protein kinase A suppresses sterol regulatory element-binding protein-1C expression via phosphorylation of liver X receptor in the liver.	Pubmed	2.322E-2	2.490E-2	2.793E-1	1.000E0	1	6	SREBF1
Pubmed	21521686	Quantitative analyses of cryptochrome-mBMAL1 interactions: mechanistic insights into the transcriptional regulation of the mammalian circadian clock.	Pubmed	2.322E-2	2.490E-2	2.793E-1	1.000E0	1	6	ARNTL
Pubmed	15087497	Small Maf proteins serve as transcriptional cofactors for keratinocyte differentiation in the Keap1-Nrf2 regulatory pathway.	Pubmed	2.322E-2	2.490E-2	2.793E-1	1.000E0	1	6	NFE2L2
Pubmed	16123044	Regulation of the transcriptional activity of c-Fos by ERK. A novel role for the prolyl isomerase PIN1.	Pubmed	2.322E-2	2.490E-2	2.793E-1	1.000E0	1	6	JUN
Pubmed	19531492	Krüppel-like factor 4 inhibits proliferation by platelet-derived growth factor receptor beta-mediated, not by retinoic acid receptor alpha-mediated, phosphatidylinositol 3-kinase and ERK signaling in vascular smooth muscle cells.	Pubmed	2.322E-2	2.490E-2	2.793E-1	1.000E0	1	6	KLF4
Pubmed	19935709	Transcriptional induction of MMP-10 by TGF-beta, mediated by activation of MEF2A and downregulation of class IIa HDACs.	Pubmed	2.322E-2	2.490E-2	2.793E-1	1.000E0	1	6	MEF2A
Pubmed	22560222	IRS2 signaling in LepR-b neurons suppresses FoxO1 to control energy balance independently of leptin action.	Pubmed	2.322E-2	2.490E-2	2.793E-1	1.000E0	1	6	FOXO1
Pubmed	23438603	The c-Myc-regulated microRNA-17~92 (miR-17~92) and miR-106a~363 clusters target hCYP19A1 and hGCM1 to inhibit human trophoblast differentiation.	Pubmed	2.322E-2	2.490E-2	2.793E-1	1.000E0	1	6	MYC
Pubmed	22158967	Embryonic lethality and fetal liver apoptosis in mice lacking all three small Maf proteins.	Pubmed	2.322E-2	2.490E-2	2.793E-1	1.000E0	1	6	MAFG
Pubmed	15950906	Nuclear interaction of EGFR and STAT3 in the activation of the iNOS/NO pathway.	Pubmed	2.322E-2	2.490E-2	2.793E-1	1.000E0	1	6	STAT3
Pubmed	23880761	Progesterone receptor A stability is mediated by glycogen synthase kinase-3ß in the Brca1-deficient mammary gland.	Pubmed	2.322E-2	2.490E-2	2.793E-1	1.000E0	1	6	PGR
Pubmed	21972143	Analysis of HDAC1-mediated regulation of Runx2-induced osteopontin gene expression in C3h10t1/2 cells.	Pubmed	2.322E-2	2.490E-2	2.793E-1	1.000E0	1	6	RUNX2
Pubmed	15107844	PGC-1 promotes insulin resistance in liver through PPAR-alpha-dependent induction of TRB-3.	Pubmed	2.322E-2	2.490E-2	2.793E-1	1.000E0	1	6	PPARA
Pubmed	16867989	Jagged1-selective notch signaling induces smooth muscle differentiation via a RBP-Jkappa-dependent pathway.	Pubmed	2.322E-2	2.490E-2	2.793E-1	1.000E0	1	6	RBPJ
Pubmed	16137232	GATA factors lie upstream of Nkx 2.5 in the transcriptional regulatory cascade that effects cardiogenesis.	Pubmed	2.322E-2	2.490E-2	2.793E-1	1.000E0	1	6	GATA4
Pubmed	15474477	Runx-2 is not essential for the vitamin D-regulated expression of RANKL and osteoprotegerin in osteoblastic cells.	Pubmed	2.322E-2	2.490E-2	2.793E-1	1.000E0	1	6	RUNX2
Pubmed	22417709	TLR2 ligation induces the production of IL-23/IL-17 via IL-6, STAT3 and NF-kB pathway in patients with primary Sjogren's syndrome.	Pubmed	2.322E-2	2.490E-2	2.793E-1	1.000E0	1	6	STAT3
Pubmed	11397794	Inhibition of AP-1 by the glucocorticoid-inducible protein GILZ.	Pubmed	2.322E-2	2.490E-2	2.793E-1	1.000E0	1	6	JUN
Pubmed	21177286	ß2-adrenergic receptors inhibit the expression of collagen type II in growth plate chondrocytes by stimulating the AP-1 factor Jun-B.	Pubmed	2.322E-2	2.490E-2	2.793E-1	1.000E0	1	6	JUN
Pubmed	20965183	Reduced Ran expression in Ran(+/-) fibroblasts increases cytokine-stimulated nuclear abundance of the AP-1 subunits c-Fos and c-Jun.	Pubmed	2.322E-2	2.490E-2	2.793E-1	1.000E0	1	6	JUN
Pubmed	12023955	Interleukin-4-mediated protection of primary B cells from apoptosis through Stat6-dependent up-regulation of Bcl-xL.	Pubmed	2.322E-2	2.490E-2	2.793E-1	1.000E0	1	6	STAT6
Pubmed	21666710	C/EBP-¿ regulates VEGF-C autocrine signaling in lymphangiogenesis and metastasis of lung cancer through HIF-1¿.	Pubmed	2.322E-2	2.490E-2	2.793E-1	1.000E0	1	6	HIF1A
Pubmed	21811636	Acute Vhl gene inactivation induces cardiac HIF-dependent erythropoietin gene expression.	Pubmed	2.322E-2	2.490E-2	2.793E-1	1.000E0	1	6	HIF1A
Pubmed	17784876	HIF activation and VEGF overexpression are coupled with ZO-1 up-phosphorylation in the brain of dystrophic mdx mouse.	Pubmed	2.322E-2	2.490E-2	2.793E-1	1.000E0	1	6	HIF1A
Pubmed	22921829	Structural basis for the versatile interactions of Smad7 with regulator WW domains in TGF-ß Pathways.	Pubmed	2.322E-2	2.490E-2	2.793E-1	1.000E0	1	6	SMAD3
Pubmed	12482858	Evidence for a role of p38 kinase in hypoxia-inducible factor 1-independent induction of vascular endothelial growth factor expression by sodium arsenite.	Pubmed	2.322E-2	2.490E-2	2.793E-1	1.000E0	1	6	HIF1A
Pubmed	23408169	Proximal tubule-specific overexpression of netrin-1 suppresses acute kidney injury-induced interstitial fibrosis and glomerulosclerosis through suppression of IL-6/STAT3 signaling.	Pubmed	2.322E-2	2.490E-2	2.793E-1	1.000E0	1	6	STAT3
Pubmed	19855934	Insulin-like growth factor-I-induced androgen receptor activation is mediated by the PI3K/Akt pathway in C2C12 skeletal muscle cells.	Pubmed	2.322E-2	2.490E-2	2.793E-1	1.000E0	1	6	AR
Pubmed	22009797	RSUME is implicated in HIF-1-induced VEGF-A production in pituitary tumour cells.	Pubmed	2.322E-2	2.490E-2	2.793E-1	1.000E0	1	6	HIF1A
Pubmed	21268070	JAK2/STAT3 pathway is involved in the early stage of adipogenesis through regulating C/EBPß transcription.	Pubmed	2.322E-2	2.490E-2	2.793E-1	1.000E0	1	6	STAT3
Pubmed	22801375	A novel complex, RUNX1-MYEF2, represses hematopoietic genes in erythroid cells.	Pubmed	2.322E-2	2.490E-2	2.793E-1	1.000E0	1	6	RUNX1
Pubmed	19882669	Generation of mouse conditional and null alleles of the type III sodium-dependent phosphate cotransporter PiT-1.	Pubmed	2.322E-2	2.490E-2	2.793E-1	1.000E0	1	6	POU1F1
Pubmed	20041152	MEF2C silencing attenuates load-induced left ventricular hypertrophy by modulating mTOR/S6K pathway in mice.	Pubmed	2.322E-2	2.490E-2	2.793E-1	1.000E0	1	6	MEF2C
Pubmed	21172391	The kinesin superfamily protein KIF17 is regulated by the same transcription factor (NRF-1) as its cargo NR2B in neurons.	Pubmed	2.322E-2	2.490E-2	2.793E-1	1.000E0	1	6	NRF1
Pubmed	15705785	Thrombopoietin enhances expression of vascular endothelial growth factor (VEGF) in primitive hematopoietic cells through induction of HIF-1alpha.	Pubmed	2.322E-2	2.490E-2	2.793E-1	1.000E0	1	6	HIF1A
Pubmed	9742105	Coactivator TIF1beta interacts with transcription factor C/EBPbeta and glucocorticoid receptor to induce alpha1-acid glycoprotein gene expression.	Pubmed	2.322E-2	2.490E-2	2.793E-1	1.000E0	1	6	NR3C1
Pubmed	22279058	BAZF, a novel component of cullin3-based E3 ligase complex, mediates VEGFR and Notch cross-signaling in angiogenesis.	Pubmed	2.322E-2	2.490E-2	2.793E-1	1.000E0	1	6	RBPJ
Pubmed	23329839	Gadd45a suppresses tumor angiogenesis via inhibition of the mTOR/STAT3 protein pathway.	Pubmed	2.322E-2	2.490E-2	2.793E-1	1.000E0	1	6	STAT3
Pubmed	17556661	Yin Yang-1 inhibits vascular smooth muscle cell growth and intimal thickening by repressing p21WAF1/Cip1 transcription and p21WAF1/Cip1-Cdk4-cyclin D1 assembly.	Pubmed	2.322E-2	2.490E-2	2.793E-1	1.000E0	1	6	SP1
Pubmed	20332214	Transcription factor Egr-1 is essential for maximal matrix metalloproteinase-9 transcription by tumor necrosis factor alpha.	Pubmed	2.322E-2	2.490E-2	2.793E-1	1.000E0	1	6	EGR1
Pubmed	19223463	Small-molecule activation of p53 blocks hypoxia-inducible factor 1alpha and vascular endothelial growth factor expression in vivo and leads to tumor cell apoptosis in normoxia and hypoxia.	Pubmed	2.322E-2	2.490E-2	2.793E-1	1.000E0	1	6	HIF1A
Pubmed	21419768	Hypoxia-inducible factor-2¿ mediates the adaptive increase of intestinal ferroportin during iron deficiency in mice.	Pubmed	2.322E-2	2.490E-2	2.793E-1	1.000E0	1	6	EPAS1
Pubmed	11782371	p300 Modulates the BRCA1 inhibition of estrogen receptor activity.	Pubmed	2.322E-2	2.490E-2	2.793E-1	1.000E0	1	6	ESR1
Pubmed	12947105	The basic helix-loop-helix genes Hesr1/Hey1 and Hesr2/Hey2 regulate maintenance of neural precursor cells in the brain.	Pubmed	2.322E-2	2.490E-2	2.793E-1	1.000E0	1	6	HEY2
Pubmed	16601124	Activation of Tyk2 and Stat3 is required for the apoptotic actions of interferon-beta in primary pro-B cells.	Pubmed	2.322E-2	2.490E-2	2.793E-1	1.000E0	1	6	STAT3
Pubmed	9343414	STAT3 serine phosphorylation by ERK-dependent and -independent pathways negatively modulates its tyrosine phosphorylation.	Pubmed	2.322E-2	2.490E-2	2.793E-1	1.000E0	1	6	STAT3
Pubmed	14568984	Differential regulation of interleukin (IL)-12 p35 and p40 gene expression and interferon (IFN)-gamma-primed IL-12 production by IFN regulatory factor 1.	Pubmed	2.322E-2	2.490E-2	2.793E-1	1.000E0	1	6	IRF1
Pubmed	18765640	The transcription factor COUP-TFII is negatively regulated by insulin and glucose via Foxo1- and ChREBP-controlled pathways.	Pubmed	2.322E-2	2.490E-2	2.793E-1	1.000E0	1	6	FOXO1
Pubmed	17699159	The RAS-dependent ERF control of cell proliferation and differentiation is mediated by c-Myc repression.	Pubmed	2.322E-2	2.490E-2	2.793E-1	1.000E0	1	6	MYC
Pubmed	17363460	Hypothalamic apolipoprotein A-IV is regulated by leptin.	Pubmed	2.322E-2	2.490E-2	2.793E-1	1.000E0	1	6	STAT3
Pubmed	12198138	Caspase-11 gene expression in response to lipopolysaccharide and interferon-gamma requires nuclear factor-kappa B and signal transducer and activator of transcription (STAT) 1.	Pubmed	2.322E-2	2.490E-2	2.793E-1	1.000E0	1	6	STAT1
Pubmed	19403048	SAFB1, an RBMX-binding protein, is a newly identified regulator of hepatic SREBP-1c gene.	Pubmed	2.322E-2	2.490E-2	2.793E-1	1.000E0	1	6	SREBF1
Pubmed	12606552	Direct interactions between HIF-1 alpha and Mdm2 modulate p53 function.	Pubmed	2.322E-2	2.490E-2	2.793E-1	1.000E0	1	6	HIF1A
Pubmed	18171671	Basic fibroblast growth factor-induced neuronal differentiation of mouse bone marrow stromal cells requires FGFR-1, MAPK/ERK, and transcription factor AP-1.	Pubmed	2.322E-2	2.490E-2	2.793E-1	1.000E0	1	6	JUN
Pubmed	21285352	Phosphorylation of TCF proteins by homeodomain-interacting protein kinase 2.	Pubmed	2.322E-2	2.490E-2	2.793E-1	1.000E0	1	6	TCF3
Pubmed	16720721	CCAAT/enhancer-binding protein delta activates the Runx2-mediated transcription of mouse osteocalcin II promoter.	Pubmed	2.322E-2	2.490E-2	2.793E-1	1.000E0	1	6	RUNX2
Pubmed	15218058	Role of endogenous IL-10 in LPS-induced STAT3 activation and IL-1 receptor antagonist gene expression.	Pubmed	2.322E-2	2.490E-2	2.793E-1	1.000E0	1	6	STAT3
Pubmed	22942423	The small ubiquitin-like modifier-deconjugating enzyme sentrin-specific peptidase 1 switches IFN regulatory factor 8 from a repressor to an activator during macrophage activation.	Pubmed	2.322E-2	2.490E-2	2.793E-1	1.000E0	1	6	IRF8
Pubmed	16702209	The early-immediate gene EGR-1 is induced by transforming growth factor-beta and mediates stimulation of collagen gene expression.	Pubmed	2.322E-2	2.490E-2	2.793E-1	1.000E0	1	6	EGR1
Pubmed	15572665	Interplay between MITF, PIAS3, and STAT3 in mast cells and melanocytes.	Pubmed	2.322E-2	2.490E-2	2.793E-1	1.000E0	1	6	STAT3
Pubmed	18216023	Molecular dissection of gp130-dependent pathways in hepatocytes during liver regeneration.	Pubmed	2.322E-2	2.490E-2	2.793E-1	1.000E0	1	6	STAT3
Pubmed	16467207	Wilms tumor suppressor, Wt1, is a transcriptional activator of the erythropoietin gene.	Pubmed	2.322E-2	2.490E-2	2.793E-1	1.000E0	1	6	WT1
Pubmed	20732415	The MYND domain-containing protein BRAM1 inhibits lymphotoxin beta receptor-mediated signaling through affecting receptor oligomerization.	Pubmed	2.322E-2	2.490E-2	2.793E-1	1.000E0	1	6	JUN
Pubmed	19150964	Pten and p53 converge on c-Myc to control differentiation, self-renewal, and transformation of normal and neoplastic stem cells in glioblastoma.	Pubmed	2.322E-2	2.490E-2	2.793E-1	1.000E0	1	6	MYC
Pubmed	21145868	Distinct regulation of adiponutrin/PNPLA3 gene expression by the transcription factors ChREBP and SREBP1c in mouse and human hepatocytes.	Pubmed	2.322E-2	2.490E-2	2.793E-1	1.000E0	1	6	SREBF1
Pubmed	15383523	TRAF3 forms heterotrimers with TRAF2 and modulates its ability to mediate NF-{kappa}B activation.	Pubmed	2.322E-2	2.490E-2	2.793E-1	1.000E0	1	6	JUN
Pubmed	22613712	Pin1 protein regulates Smad protein signaling and pulmonary fibrosis.	Pubmed	2.322E-2	2.490E-2	2.793E-1	1.000E0	1	6	SMAD3
Pubmed	21472823	Directed expression of Gata2, Mash1, and Foxa2 synergize to induce the serotonergic neuron phenotype during in vitro differentiation of embryonic stem cells.	Pubmed	2.322E-2	2.490E-2	2.793E-1	1.000E0	1	6	FOXA2
Pubmed	20566846	NR4A orphan nuclear receptors as mediators of CREB-dependent neuroprotection.	Pubmed	2.322E-2	2.490E-2	2.793E-1	1.000E0	1	6	CREB1
Pubmed	18008005	FOXP3 is a novel transcriptional repressor for the breast cancer oncogene SKP2.	Pubmed	2.322E-2	2.490E-2	2.793E-1	1.000E0	1	6	FOXP3
Pubmed	23041239	Genetic risk factors for ischaemic stroke and its subtypes (the METASTROKE collaboration): a meta-analysis of genome-wide association studies.	Pubmed	2.322E-2	2.490E-2	2.793E-1	1.000E0	1	6	ZFHX3
Pubmed	19487584	Cooperative activation of Npr1 gene transcription and expression by interaction of Ets-1 and p300.	Pubmed	2.322E-2	2.490E-2	2.793E-1	1.000E0	1	6	ETS1
Pubmed	19651776	DAX-1 acts as a novel corepressor of orphan nuclear receptor HNF4alpha and negatively regulates gluconeogenic enzyme gene expression.	Pubmed	2.322E-2	2.490E-2	2.793E-1	1.000E0	1	6	NR0B1
Pubmed	10383413	Functional interaction between Oct-1 and retinoid X receptor.	Pubmed	2.322E-2	2.490E-2	2.793E-1	1.000E0	1	6	POU2F1
Pubmed	19735751	Crlz1 activates transcription by mobilizing cytoplasmic CBFbeta into the nucleus.	Pubmed	2.322E-2	2.490E-2	2.793E-1	1.000E0	1	6	CBFB
Pubmed	22745922	Mouse skeletal muscle fiber-type-specific macroautophagy and muscle wasting are regulated by a Fyn/STAT3/Vps34 signaling pathway.	Pubmed	2.322E-2	2.490E-2	2.793E-1	1.000E0	1	6	STAT3
Pubmed	18243117	Exchange of GATA factors mediates transitions in looped chromatin organization at a developmentally regulated gene locus.	Pubmed	2.322E-2	2.490E-2	2.793E-1	1.000E0	1	6	GATA1
Pubmed	19033191	B-catenin deficiency, but not Myc deletion, suppresses the immediate phenotypes of APC loss in the liver.	Pubmed	2.322E-2	2.490E-2	2.793E-1	1.000E0	1	6	MYC
Pubmed	16522905	Soy-isoflavone-enriched foods and markers of lipid and glucose metabolism in postmenopausal women: interactions with genotype and equol production.	Pubmed	2.322E-2	2.490E-2	2.793E-1	1.000E0	1	6	ESR1
Pubmed	22057288	Repression of the DNA-binding inhibitor Id3 by Blimp-1 limits the formation of memory CD8+ T cells.	Pubmed	2.322E-2	2.490E-2	2.793E-1	1.000E0	1	6	PRDM1
Pubmed	11404076	The origin of the ankyrin repeat region in Notch intracellular domains is critical for regulation of HES promoter activity.	Pubmed	2.322E-2	2.490E-2	2.793E-1	1.000E0	1	6	RBPJ
Pubmed	19605688	Pre-TCR signaling inactivates Notch1 transcription by antagonizing E2A.	Pubmed	2.322E-2	2.490E-2	2.793E-1	1.000E0	1	6	TCF3
Pubmed	18395799	Foxp3 induces IL-4 gene silencing by affecting nuclear translocation of NFkappaB and chromatin structure.	Pubmed	2.322E-2	2.490E-2	2.793E-1	1.000E0	1	6	FOXP3
Pubmed	20729390	Serum estrogen and tumor-positive estrogen receptor-alpha are strong prognostic classifiers of non-small-cell lung cancer survival in both men and women.	Pubmed	2.322E-2	2.490E-2	2.793E-1	1.000E0	1	6	ESR1
Pubmed	14750904	Phosphorylation of clock protein PER1 regulates its circadian degradation in normal human fibroblasts.	Pubmed	2.322E-2	2.490E-2	2.793E-1	1.000E0	1	6	ARNTL
Pubmed	19528235	Increased c-Jun expression and reduced GATA2 expression promote aberrant monocytic differentiation induced by activating PTPN11 mutants.	Pubmed	2.322E-2	2.490E-2	2.793E-1	1.000E0	1	6	JUN
Pubmed	22490438	Constitutive nuclear localization of NFAT in Foxp3+ regulatory T cells independent of calcineurin activity.	Pubmed	2.322E-2	2.490E-2	2.793E-1	1.000E0	1	6	FOXP3
Pubmed	19017943	Deregulation of c-Myc Confers distinct survival requirements for memory B cells, plasma cells, and their progenitors.	Pubmed	2.322E-2	2.490E-2	2.793E-1	1.000E0	1	6	MYC
Pubmed	15661853	Cyclin G1 and cyclin G2 are expressed in the periimplantation mouse uterus in a cell-specific and progesterone-dependent manner: evidence for aberrant regulation with Hoxa-10 deficiency.	Pubmed	2.322E-2	2.490E-2	2.793E-1	1.000E0	1	6	HOXA10
Pubmed	20237998	Protein kinase C regulates rod photoreceptor differentiation through modulation of STAT3 signaling.	Pubmed	2.322E-2	2.490E-2	2.793E-1	1.000E0	1	6	STAT3
Pubmed	16158333	Polyinosinic acid induces TNF and NO production as well as NF-kappaB and AP-1 transcriptional activation in the monocytemacrophage cell line RAW 264.7.	Pubmed	2.322E-2	2.490E-2	2.793E-1	1.000E0	1	6	JUN
Pubmed	20219523	Protein phosphatase 2A (PP2A) is increased in old murine B cells and mediates p38 MAPK/tristetraprolin dephosphorylation and E47 mRNA instability.	Pubmed	2.322E-2	2.490E-2	2.793E-1	1.000E0	1	6	TCF3
Pubmed	17705680	Effect of hindlimb unweighting on expression of hypoxia-inducible factor-1alpha vascular endothelial growth factor, angiopoietin, and their receptors in mouse skeletal muscle.	Pubmed	2.322E-2	2.490E-2	2.793E-1	1.000E0	1	6	HIF1A
Pubmed	17998390	AID-deficient Bcl-xL transgenic mice develop delayed atypical plasma cell tumors with unusual Ig/Myc chromosomal rearrangements.	Pubmed	2.322E-2	2.490E-2	2.793E-1	1.000E0	1	6	MYC
Pubmed	22805308	Collaboration of Kras and androgen receptor signaling stimulates EZH2 expression and tumor-propagating cells in prostate cancer.	Pubmed	2.322E-2	2.490E-2	2.793E-1	1.000E0	1	6	AR
Pubmed	20882677	Analysis of the Hand1 cell lineage reveals novel contributions to cardiovascular, neural crest, extra-embryonic, and lateral mesoderm derivatives.	Pubmed	2.322E-2	2.490E-2	2.793E-1	1.000E0	1	6	HAND1
Pubmed	22150363	Reprogramming of pancreatic exocrine cells towards a beta (ß) cell character using Pdx1, Ngn3 and MafA.	Pubmed	2.322E-2	2.490E-2	2.793E-1	1.000E0	1	6	MAFA
Pubmed	19924231	Species-specific differences in the expression of the HNF1A, HNF1B and HNF4A genes.	Pubmed	2.322E-2	2.490E-2	2.793E-1	1.000E0	1	6	HNF1A
Pubmed	7680771	Cloning and expression of human TAFII250: a TBP-associated factor implicated in cell-cycle regulation.	Pubmed	2.322E-2	2.490E-2	2.793E-1	1.000E0	1	6	TBP
Pubmed	12032823	Overexpression of the Notch target genes Hes in vivo induces lymphoid and myeloid alterations.	Pubmed	2.322E-2	2.490E-2	2.793E-1	1.000E0	1	6	HES1
Pubmed	26330542	Protein-Protein Interactions Modulate the Docking-Dependent E3-Ubiquitin Ligase Activity of Carboxy-Terminus of Hsc70-Interacting Protein (CHIP).	Pubmed	2.322E-2	2.490E-2	2.793E-1	1.000E0	1	6	IRF1
Pubmed	22128176	Dissociation of inositol-requiring enzyme (IRE1¿)-mediated c-Jun N-terminal kinase activation from hepatic insulin resistance in conditional X-box-binding protein-1 (XBP1) knock-out mice.	Pubmed	2.322E-2	2.490E-2	2.793E-1	1.000E0	1	6	XBP1
Pubmed	16785492	Cutting edge: STAT1 and T-bet play distinct roles in determining outcome of visceral leishmaniasis caused by Leishmania donovani.	Pubmed	2.322E-2	2.490E-2	2.793E-1	1.000E0	1	6	STAT1
Pubmed	18987158	The nuclear receptors NUR77 and SF1 play additive roles with c-JUN through distinct elements on the mouse Star promoter.	Pubmed	2.322E-2	2.490E-2	2.793E-1	1.000E0	1	6	JUN
Pubmed	20097691	Diminished diet-induced hyperglycemia and dyslipidemia and enhanced expression of PPARalpha and FGF21 in mice with hepatic ablation of brain-derived neurotropic factor.	Pubmed	2.322E-2	2.490E-2	2.793E-1	1.000E0	1	6	PPARA
Pubmed	19769983	Angiotensin II type 1 receptor-associated protein prevents vascular smooth muscle cell senescence via inactivation of calcineurin/nuclear factor of activated T cells pathway.	Pubmed	2.322E-2	2.490E-2	2.793E-1	1.000E0	1	6	NFATC1
Pubmed	21454680	Mitogen-activated protein kinase kinase 1 (MEK1) stabilizes MyoD through direct phosphorylation at tyrosine 156 during myogenic differentiation.	Pubmed	2.322E-2	2.490E-2	2.793E-1	1.000E0	1	6	MYOD1
Pubmed	22129093	The herbal composition GGEx18 from Laminaria japonica, Rheum palmatum, and Ephedra sinica reduces obesity via skeletal muscle AMPK and PPAR¿.	Pubmed	2.322E-2	2.490E-2	2.793E-1	1.000E0	1	6	PPARA
Pubmed	24703702	SIRT7 controls hepatic lipid metabolism by regulating the ubiquitin-proteasome pathway.	Pubmed	2.322E-2	2.490E-2	2.793E-1	1.000E0	1	6	NR2C2
Pubmed	11171983	The E2F6 transcription factor is a component of the mammalian Bmi1-containing polycomb complex.	Pubmed	2.322E-2	2.490E-2	2.793E-1	1.000E0	1	6	E2F6
Pubmed	21630260	JNK1 and JNK2 play redundant functions in Myc-induced B cell lymphoma formation.	Pubmed	2.322E-2	2.490E-2	2.793E-1	1.000E0	1	6	MYC
Pubmed	16495456	Protein phosphatase 2A regulates bim expression via the Akt/FKHRL1 signaling pathway in amyloid-beta peptide-induced cerebrovascular endothelial cell death.	Pubmed	2.322E-2	2.490E-2	2.793E-1	1.000E0	1	6	FOXO3
Pubmed	8230483	Analysis of p107-associated proteins: p107 associates with a form of E2F that differs from pRB-associated E2F-1.	Pubmed	2.322E-2	2.490E-2	2.793E-1	1.000E0	1	6	E2F1
Pubmed	21689744	CaMK IV phosphorylates prohibitin 2 and regulates prohibitin 2-mediated repression of MEF2 transcription.	Pubmed	2.322E-2	2.490E-2	2.793E-1	1.000E0	1	6	MEF2C
Pubmed	22771117	Snail regulates MyoD binding-site occupancy to direct enhancer switching and differentiation-specific transcription in myogenesis.	Pubmed	2.322E-2	2.490E-2	2.793E-1	1.000E0	1	6	MYOD1
Pubmed	23178030	Propionibacterium acnes-induced iNOS and COX-2 protein expression via ROS-dependent NF-¿B and AP-1 activation in macrophages.	Pubmed	2.322E-2	2.490E-2	2.793E-1	1.000E0	1	6	JUN
Pubmed	22120521	RGS2 is a negative regulator of STAT3-mediated Nox1 expression.	Pubmed	2.322E-2	2.490E-2	2.793E-1	1.000E0	1	6	STAT3
Pubmed	21756219	Anti-carcinogenic action of ellagic acid mediated via modulation of oxidative stress regulated genes in Dalton lymphoma bearing mice.	Pubmed	2.322E-2	2.490E-2	2.793E-1	1.000E0	1	6	MYC
Pubmed	25283360	A novel Nrf2-miR-29-desmocollin-2 axis regulates desmosome function in keratinocytes.	Pubmed	2.322E-2	2.490E-2	2.793E-1	1.000E0	1	6	NFE2L2
Pubmed	15173177	Hepatitis B virus X protein induces expression of Fas ligand gene through enhancing transcriptional activity of early growth response factor.	Pubmed	2.322E-2	2.490E-2	2.793E-1	1.000E0	1	6	EGR2
Pubmed	18619508	L-selectin ligation-induced CSF-1 gene transcription is regulated by AP-1 in a c-Abl kinase-dependent manner.	Pubmed	2.322E-2	2.490E-2	2.793E-1	1.000E0	1	6	JUN
Pubmed	22279050	MASTR directs MyoD-dependent satellite cell differentiation during skeletal muscle regeneration.	Pubmed	2.322E-2	2.490E-2	2.793E-1	1.000E0	1	6	MYOD1
Pubmed	11278247	The RING heterodimer BRCA1-BARD1 is a ubiquitin ligase inactivated by a breast cancer-derived mutation.	Pubmed	2.322E-2	2.490E-2	2.793E-1	1.000E0	1	6	E2F1
Pubmed	24414799	Tanshinone II A inhibits tat-induced HIV-1 transactivation through redox-regulated AMPK/Nampt pathway.	Pubmed	2.322E-2	2.490E-2	2.793E-1	1.000E0	1	6	NFE2L2
Pubmed	12621023	The small nuclear RNA-activating protein 190 Myb DNA binding domain stimulates TATA box-binding protein-TATA box recognition.	Pubmed	2.322E-2	2.490E-2	2.793E-1	1.000E0	1	6	TBP
Pubmed	19640849	Hypoxia up-regulates CD36 expression and function via hypoxia-inducible factor-1- and phosphatidylinositol 3-kinase-dependent mechanisms.	Pubmed	2.322E-2	2.490E-2	2.793E-1	1.000E0	1	6	HIF1A
Pubmed	20413734	A phosphodiesterase-5 inhibitor vardenafil enhances angiogenesis through a protein kinase G-dependent hypoxia-inducible factor-1/vascular endothelial growth factor pathway.	Pubmed	2.322E-2	2.490E-2	2.793E-1	1.000E0	1	6	HIF1A
Pubmed	17462989	Transcriptional regulation of Cidea, mitochondrial cell death-inducing DNA fragmentation factor alpha-like effector A, in mouse liver by peroxisome proliferator-activated receptor alpha and gamma.	Pubmed	2.322E-2	2.490E-2	2.793E-1	1.000E0	1	6	PPARA
Pubmed	17909067	Association study of 69 genes in the ret pathway identifies low-penetrance loci in sporadic medullary thyroid carcinoma.	Pubmed	2.322E-2	2.490E-2	2.793E-1	1.000E0	1	6	STAT1
Pubmed	21361876	TFCP2c/LSF/LBP-1c is required for Snail1-induced fibronectin gene expression.	Pubmed	2.322E-2	2.490E-2	2.793E-1	1.000E0	1	6	TFCP2
Pubmed	7535770	Pro-inflammatory cytokines and environmental stress cause p38 mitogen-activated protein kinase activation by dual phosphorylation on tyrosine and threonine.	Pubmed	2.322E-2	2.490E-2	2.793E-1	1.000E0	1	6	ATF2
Pubmed	12107178	The germ cell-specific transcription factor ALF. Structural properties and stabilization of the TATA-binding protein (TBP)-DNA complex.	Pubmed	2.322E-2	2.490E-2	2.793E-1	1.000E0	1	6	TBP
Pubmed	19527717	A selective small-molecule inhibitor of c-Jun N-terminal kinase 1.	Pubmed	2.322E-2	2.490E-2	2.793E-1	1.000E0	1	6	JUN
Pubmed	22056872	Twist contributes to hormone resistance in breast cancer by downregulating estrogen receptor-¿.	Pubmed	2.322E-2	2.490E-2	2.793E-1	1.000E0	1	6	ESR1
Pubmed	18194455	Acetylcholinesterase-R increases germ cell apoptosis but enhances sperm motility.	Pubmed	2.322E-2	2.490E-2	2.793E-1	1.000E0	1	6	ENO1
Pubmed	19597485	The CDK4-pRB-E2F1 pathway controls insulin secretion.	Pubmed	2.322E-2	2.490E-2	2.793E-1	1.000E0	1	6	E2F1
Pubmed	18454201	Redundant function of REV-ERBalpha and beta and non-essential role for Bmal1 cycling in transcriptional regulation of intracellular circadian rhythms.	Pubmed	2.322E-2	2.490E-2	2.793E-1	1.000E0	1	6	ARNTL
Pubmed	17250953	1alpha,25(OH)2D3-induced DNA methylation suppresses the human CYP27B1 gene.	Pubmed	2.322E-2	2.490E-2	2.793E-1	1.000E0	1	6	TCF3
Pubmed	9448000	POU transcription factors Brn-3a and Brn-3b interact with the estrogen receptor and differentially regulate transcriptional activity via an estrogen response element.	Pubmed	2.322E-2	2.490E-2	2.793E-1	1.000E0	1	6	ESR1
Pubmed	17192276	Regulation of NF-kappaB-dependent gene expression by the POU domain transcription factor Oct-1.	Pubmed	2.322E-2	2.490E-2	2.793E-1	1.000E0	1	6	POU2F1
Pubmed	18035072	Polymorphisms in hypoxia inducible factor 1 and the initial clinical presentation of coronary disease.	Pubmed	2.322E-2	2.490E-2	2.793E-1	1.000E0	1	6	HIF1A
Pubmed	22355693	Srebf1a is a key regulator of transcriptional control for adipogenesis.	Pubmed	2.322E-2	2.490E-2	2.793E-1	1.000E0	1	6	SREBF1
Pubmed	19558319	A dual role of the N-terminal FQQI motif in GLUT4 trafficking.	Pubmed	2.322E-2	2.490E-2	2.793E-1	1.000E0	1	6	JUN
Pubmed	17998397	Myc stimulates B lymphocyte differentiation and amplifies calcium signaling.	Pubmed	2.322E-2	2.490E-2	2.793E-1	1.000E0	1	6	MYC
Pubmed	20162728	Disruption of the growth hormone--signal transducer and activator of transcription 5--insulinlike growth factor 1 axis severely aggravates liver fibrosis in a mouse model of cholestasis.	Pubmed	2.322E-2	2.490E-2	2.793E-1	1.000E0	1	6	STAT5A
Pubmed	19922759	Dihydro-N-caffeoyltyramine down-regulates cyclooxygenase-2 expression by inhibiting the activities of C/EBP and AP-1 transcription factors.	Pubmed	2.322E-2	2.490E-2	2.793E-1	1.000E0	1	6	JUN
Pubmed	12637528	Smad3 potentiates transforming growth factor beta (TGFbeta )-induced apoptosis and expression of the BH3-only protein Bim in WEHI 231 B lymphocytes.	Pubmed	2.322E-2	2.490E-2	2.793E-1	1.000E0	1	6	SMAD3
Pubmed	14711801	Overexpression of Smurf1 negatively regulates mouse embryonic lung branching morphogenesis by specifically reducing Smad1 and Smad5 proteins.	Pubmed	2.322E-2	2.490E-2	2.793E-1	1.000E0	1	6	SMAD1
Pubmed	19578095	Downregulation of peroxisome proliferator-activated receptor alpha and its coactivators in liver and skeletal muscle mediates the metabolic adaptations during lactation in mice.	Pubmed	2.322E-2	2.490E-2	2.793E-1	1.000E0	1	6	PPARA
Pubmed	8702974	A novel family of developmentally regulated mammalian transcription factors containing the TEA/ATTS DNA binding domain.	Pubmed	2.322E-2	2.490E-2	2.793E-1	1.000E0	1	6	TEAD4
Pubmed	16325584	Interaction between Oct3/4 and Cdx2 determines trophectoderm differentiation.	Pubmed	2.322E-2	2.490E-2	2.793E-1	1.000E0	1	6	CDX2
Pubmed	18662547	The NAD+-dependent deacetylase SIRT1 modulates CLOCK-mediated chromatin remodeling and circadian control.	Pubmed	2.322E-2	2.490E-2	2.793E-1	1.000E0	1	6	ARNTL
Pubmed	25101494	The transcription factors Sox5 and Sox9 regulate Catsper1 gene expression.	Pubmed	2.322E-2	2.490E-2	2.793E-1	1.000E0	1	6	SOX5
Pubmed	12171910	Arginine methylation of STAT1 regulates its dephosphorylation by T cell protein tyrosine phosphatase.	Pubmed	2.322E-2	2.490E-2	2.793E-1	1.000E0	1	6	STAT1
Pubmed	22539787	Fyn promotes Th17 differentiation by regulating the kinetics of ROR¿t and Foxp3 expression.	Pubmed	2.322E-2	2.490E-2	2.793E-1	1.000E0	1	6	FOXP3
Pubmed	23536629	Id2-mediated inhibition of E2A represses memory CD8+ T cell differentiation.	Pubmed	2.322E-2	2.490E-2	2.793E-1	1.000E0	1	6	TCF3
Pubmed	15541355	Induction of mouse c-src in RAW264 cells is dependent on AP-1 and NF-kappaB and important for progression to multinucleated cell formation.	Pubmed	2.322E-2	2.490E-2	2.793E-1	1.000E0	1	6	JUN
Pubmed	19155973	Upregulating CD4+CD25+FOXP3+ regulatory T cells in pancreatic lymph nodes in diabetic NOD mice by adjuvant immunotherapy.	Pubmed	2.322E-2	2.490E-2	2.793E-1	1.000E0	1	6	FOXP3
Pubmed	18060870	Transforming growth factor-beta enables NFATc1 expression during osteoclastogenesis.	Pubmed	2.322E-2	2.490E-2	2.793E-1	1.000E0	1	6	NFATC1
Pubmed	21289052	Bardoxolone methyl (BARD) ameliorates ischemic AKI and increases expression of protective genes Nrf2, PPAR¿, and HO-1.	Pubmed	2.322E-2	2.490E-2	2.793E-1	1.000E0	1	6	NFE2L2
Pubmed	17668895	MSK regulate TCR-induced CREB phosphorylation but not immediate early gene transcription.	Pubmed	2.322E-2	2.490E-2	2.793E-1	1.000E0	1	6	CREB1
Pubmed	19017641	Basal levels of eIF2alpha phosphorylation determine cellular antioxidant status by regulating ATF4 and xCT expression.	Pubmed	2.322E-2	2.490E-2	2.793E-1	1.000E0	1	6	ATF4
Pubmed	18665269	Mdm2 induces mono-ubiquitination of FOXO4.	Pubmed	2.322E-2	2.490E-2	2.793E-1	1.000E0	1	6	FOXO4
Pubmed	10318844	Molecular interactions between single-stranded DNA-binding proteins associated with an essential MCAT element in the mouse smooth muscle alpha-actin promoter.	Pubmed	2.322E-2	2.490E-2	2.793E-1	1.000E0	1	6	PURA
Pubmed	17360658	Role of IFN regulatory factor 5 transcription factor in antiviral immunity and tumor suppression.	Pubmed	2.322E-2	2.490E-2	2.793E-1	1.000E0	1	6	IRF5
Pubmed	16487036	Hyperoxia stimulates an Nrf2-ARE transcriptional response via ROS-EGFR-PI3K-Akt/ERK MAP kinase signaling in pulmonary epithelial cells.	Pubmed	2.322E-2	2.490E-2	2.793E-1	1.000E0	1	6	NFE2L2
Pubmed	19169262	The gene encoding early growth response 2, a target of the transcription factor NFAT, is required for the development and maturation of natural killer T cells.	Pubmed	2.322E-2	2.490E-2	2.793E-1	1.000E0	1	6	EGR2
Pubmed	15556606	Analysis of estrogen receptor alpha signaling complex at the plasma membrane.	Pubmed	2.322E-2	2.490E-2	2.793E-1	1.000E0	1	6	ESR1
Pubmed	23386606	Secreted heat shock protein 90¿ (HSP90¿) induces nuclear factor-¿B-mediated TCF12 protein expression to down-regulate E-cadherin and to enhance colorectal cancer cell migration and invasion.	Pubmed	2.322E-2	2.490E-2	2.793E-1	1.000E0	1	6	TCF12
Pubmed	16546096	Gene repression by Pax5 in B cells is essential for blood cell homeostasis and is reversed in plasma cells.	Pubmed	2.322E-2	2.490E-2	2.793E-1	1.000E0	1	6	PAX5
Pubmed	15574595	A role for E2F6 in distinguishing G1/S- and G2/M-specific transcription.	Pubmed	2.322E-2	2.490E-2	2.793E-1	1.000E0	1	6	E2F6
Pubmed	21382473	Emodin and [6]-gingerol lessen hypoxia-induced embryotoxicities in cultured mouse whole embryos via upregulation of hypoxia-inducible factor 1¿ and intracellular superoxide dismutases.	Pubmed	2.322E-2	2.490E-2	2.793E-1	1.000E0	1	6	HIF1A
Pubmed	21846717	Fibroblast growth factor 21 induces glucose transporter-1 expression through activation of the serum response factor/Ets-like protein-1 in adipocytes.	Pubmed	2.322E-2	2.490E-2	2.793E-1	1.000E0	1	6	ELK1
Pubmed	24631457	The role of c-Jun in controlling the EPAC1-dependent induction of the SOCS3 gene in HUVECs.	Pubmed	2.322E-2	2.490E-2	2.793E-1	1.000E0	1	6	JUN
Pubmed	15576399	Smad1, beta-catenin and Tcf4 associate in a molecular complex with the Myc promoter in dysplastic renal tissue and cooperate to control Myc transcription.	Pubmed	2.322E-2	2.490E-2	2.793E-1	1.000E0	1	6	SMAD1
Pubmed	15200951	Localized domains of G9a-mediated histone methylation are required for silencing of neuronal genes.	Pubmed	2.322E-2	2.490E-2	2.793E-1	1.000E0	1	6	REST
Pubmed	22510377	Atypical Atm-p53 genetic interaction in osteogenesis is mediated by Smad1 signaling.	Pubmed	2.322E-2	2.490E-2	2.793E-1	1.000E0	1	6	SMAD1
Pubmed	18566435	The transcription factor Nrf2 is a therapeutic target against brain inflammation.	Pubmed	2.322E-2	2.490E-2	2.793E-1	1.000E0	1	6	NFE2L2
Pubmed	15220471	Silent information regulator 2 potentiates Foxo1-mediated transcription through its deacetylase activity.	Pubmed	2.322E-2	2.490E-2	2.793E-1	1.000E0	1	6	FOXO1
Pubmed	21518973	CD4+CD25+Foxp3+ regulatory T cells are dispensable for controlling CD8+ T cell-mediated lung inflammation.	Pubmed	2.322E-2	2.490E-2	2.793E-1	1.000E0	1	6	FOXP3
Pubmed	24265756	Involvement of AP-1 and C/EBPß in upregulation of endothelin B (ETB) receptor expression in a rodent model of glaucoma.	Pubmed	2.322E-2	2.490E-2	2.793E-1	1.000E0	1	6	JUN
Pubmed	19006694	Retinoic acid enhances Foxp3 induction indirectly by relieving inhibition from CD4+CD44hi Cells.	Pubmed	2.322E-2	2.490E-2	2.793E-1	1.000E0	1	6	FOXP3
Pubmed	18559420	L-Sox5 and Sox6 drive expression of the aggrecan gene in cartilage by securing binding of Sox9 to a far-upstream enhancer.	Pubmed	2.322E-2	2.490E-2	2.793E-1	1.000E0	1	6	SOX5
Pubmed	11777930	BRCA1 regulates GADD45 through its interactions with the OCT-1 and CAAT motifs.	Pubmed	2.322E-2	2.490E-2	2.793E-1	1.000E0	1	6	POU2F1
Pubmed	19306868	Sox9 directly promotes Bapx1 gene expression to repress Runx2 in chondrocytes.	Pubmed	2.322E-2	2.490E-2	2.793E-1	1.000E0	1	6	RUNX2
Pubmed	26755589	Nuclear TRAF3 is a negative regulator of CREB in B cells.	Pubmed	2.322E-2	2.490E-2	2.793E-1	1.000E0	1	6	CREB1
Pubmed	21348597	Induced pluripotent stem cells expressing elevated levels of sox-2, oct-4, and klf-4 are severely reduced in their differentiation from mesodermal to hematopoietic progenitor cells.	Pubmed	2.322E-2	2.490E-2	2.793E-1	1.000E0	1	6	KLF4
Pubmed	12556477	Small Maf compound mutants display central nervous system neuronal degeneration, aberrant transcription, and Bach protein mislocalization coincident with myoclonus and abnormal startle response.	Pubmed	2.322E-2	2.490E-2	2.793E-1	1.000E0	1	6	MAFG
Pubmed	19680224	SENP3 is responsible for HIF-1 transactivation under mild oxidative stress via p300 de-SUMOylation.	Pubmed	2.322E-2	2.490E-2	2.793E-1	1.000E0	1	6	HIF1A
Pubmed	23376718	Overexpression of gankyrin in mouse hepatocytes induces hemangioma by suppressing factor inhibiting hypoxia-inducible factor-1 (FIH-1) and activating hypoxia-inducible factor-1.	Pubmed	2.322E-2	2.490E-2	2.793E-1	1.000E0	1	6	HIF1A
Pubmed	17442891	Ihh/Gli2 signaling promotes osteoblast differentiation by regulating Runx2 expression and function.	Pubmed	2.322E-2	2.490E-2	2.793E-1	1.000E0	1	6	RUNX2
Pubmed	19721135	Egr-1 is necessary for fibroblast growth factor-2-induced transcriptional activation of the glial cell line-derived neurotrophic factor in murine astrocytes.	Pubmed	2.322E-2	2.490E-2	2.793E-1	1.000E0	1	6	EGR1
Pubmed	16025117	Stimulation of the vagus nerve attenuates macrophage activation by activating the Jak2-STAT3 signaling pathway.	Pubmed	2.322E-2	2.490E-2	2.793E-1	1.000E0	1	6	STAT3
Pubmed	21725089	Diurnal regulation of the early growth response 1 (Egr-1) protein expression by hepatocyte nuclear factor 4alpha (HNF4alpha) and small heterodimer partner (SHP) cross-talk in liver fibrosis.	Pubmed	2.322E-2	2.490E-2	2.793E-1	1.000E0	1	6	EGR1
Pubmed	23169531	Co-motif discovery identifies an Esrrb-Sox2-DNA ternary complex as a mediator of transcriptional differences between mouse embryonic and epiblast stem cells.	Pubmed	2.322E-2	2.490E-2	2.793E-1	1.000E0	1	6	NR0B1
Pubmed	12686553	Toll-like receptors 2 and 4 activate STAT1 serine phosphorylation by distinct mechanisms in macrophages.	Pubmed	2.322E-2	2.490E-2	2.793E-1	1.000E0	1	6	STAT1
Pubmed	16924238	Activation of p38- and CRM1-dependent nuclear export promotes E2F1 degradation during keratinocyte differentiation.	Pubmed	2.322E-2	2.490E-2	2.793E-1	1.000E0	1	6	E2F1
Pubmed	24462205	Asymmetric Hsp90 N domain SUMOylation recruits Aha1 and ATP-competitive inhibitors.	Pubmed	2.322E-2	2.490E-2	2.793E-1	1.000E0	1	6	NR3C1
Pubmed	12048211	Role of MAP kinases in the 1,25-dihydroxyvitamin D3-induced transactivation of the rat cytochrome P450C24 (CYP24) promoter. Specific functions for ERK1/ERK2 and ERK5.	Pubmed	2.322E-2	2.490E-2	2.793E-1	1.000E0	1	6	ETS1
Pubmed	17088247	Hyperactive variants of p38alpha induce, whereas hyperactive variants of p38gamma suppress, activating protein 1-mediated transcription.	Pubmed	2.322E-2	2.490E-2	2.793E-1	1.000E0	1	6	JUN
Pubmed	22504301	Overexpression of phospholipase D enhances Bcl-2 expression by activating STAT3 through independent activation of ERK and p38MAPK in HeLa cells.	Pubmed	2.322E-2	2.490E-2	2.793E-1	1.000E0	1	6	STAT3
Pubmed	17983831	Hypoxia regulation of facilitated glucose transporter-1 and glucose transporter-3 in mouse chondrocytes mediated by HIF-1alpha.	Pubmed	2.322E-2	2.490E-2	2.793E-1	1.000E0	1	6	HIF1A
Pubmed	22682251	FoxO1 target Gpr17 activates AgRP neurons to regulate food intake.	Pubmed	2.322E-2	2.490E-2	2.793E-1	1.000E0	1	6	FOXO1
Pubmed	19801684	Reactive oxygen species-generating mitochondrial DNA mutation up-regulates hypoxia-inducible factor-1alpha gene transcription via phosphatidylinositol 3-kinase-Akt/protein kinase C/histone deacetylase pathway.	Pubmed	2.322E-2	2.490E-2	2.793E-1	1.000E0	1	6	HIF1A
Pubmed	26022109	BRCA1 regulates transforming growth factor-¿ (TGF-¿1) signaling through Gadd45a by enhancing the protein stability of Smad4.	Pubmed	2.322E-2	2.490E-2	2.793E-1	1.000E0	1	6	SMAD4
Pubmed	22366072	Alteration in expression of estrogen receptor isoforms alpha and beta, and aromatase in the testis and its relation with changes in nitric oxide during aging in mice.	Pubmed	2.322E-2	2.490E-2	2.793E-1	1.000E0	1	6	ESR1
Pubmed	22079090	Epigenetic involvement of Alien/ESET complex in thyroid hormone-mediated repression of E2F1 gene expression and cell proliferation.	Pubmed	2.322E-2	2.490E-2	2.793E-1	1.000E0	1	6	E2F1
Pubmed	18059474	Impaired liver regeneration in Nrf2 knockout mice: role of ROS-mediated insulin/IGF-1 resistance.	Pubmed	2.322E-2	2.490E-2	2.793E-1	1.000E0	1	6	NFE2L2
Pubmed	16481475	Acetylation of Stat1 modulates NF-kappaB activity.	Pubmed	2.322E-2	2.490E-2	2.793E-1	1.000E0	1	6	STAT1
Pubmed	18813857	Evaluation of apoptotic cells and immunohistochemical detection of FAS, FAS-L, Bcl-2, Bax, p53 and c-Myc in the skin of patients with chronic venous leg ulcers.	Pubmed	2.322E-2	2.490E-2	2.793E-1	1.000E0	1	6	MYC
Pubmed	20376328	Assessment of SNPs associated with the human glucocorticoid receptor in primary open-angle glaucoma and steroid responders.	Pubmed	2.322E-2	2.490E-2	2.793E-1	1.000E0	1	6	NR3C1
Pubmed	18538592	Instructive role of the transcription factor E2A in early B lymphopoiesis and germinal center B cell development.	Pubmed	2.322E-2	2.490E-2	2.793E-1	1.000E0	1	6	TCF3
Pubmed	16923966	Signaling within a coactivator complex: methylation of SRC-3/AIB1 is a molecular switch for complex disassembly.	Pubmed	2.322E-2	2.490E-2	2.793E-1	1.000E0	1	6	ESR1
Pubmed	22164265	Syndecan-4 is essential for development of concentric myocardial hypertrophy via stretch-induced activation of the calcineurin-NFAT pathway.	Pubmed	2.322E-2	2.490E-2	2.793E-1	1.000E0	1	6	NFATC4
Pubmed	12847250	Functional cooperation of simian virus 40 promoter factor 1 and CCAAT/enhancer-binding protein beta and delta in lipopolysaccharide-induced gene activation of IL-10 in mouse macrophages.	Pubmed	2.322E-2	2.490E-2	2.793E-1	1.000E0	1	6	SP1
Pubmed	19816510	Essential role of the unfolded protein response regulator GRP78/BiP in protection from neuronal apoptosis.	Pubmed	2.322E-2	2.490E-2	2.793E-1	1.000E0	1	6	ATF6
Pubmed	16287845	The neuroplasticity-associated arc gene is a direct transcriptional target of early growth response (Egr) transcription factors.	Pubmed	2.322E-2	2.490E-2	2.793E-1	1.000E0	1	6	EGR1
Pubmed	19061838	Hepatic stem-like phenotype and interplay of Wnt/beta-catenin and Myc signaling in aggressive childhood liver cancer.	Pubmed	2.322E-2	2.490E-2	2.793E-1	1.000E0	1	6	MYC
Pubmed	23785149	Necdin controls proliferation and apoptosis of embryonic neural stem cells in an oxygen tension-dependent manner.	Pubmed	2.322E-2	2.490E-2	2.793E-1	1.000E0	1	6	EPAS1
Pubmed	18209032	Stimulation by TLR5 modulates osteoclast differentiation through STAT1/IFN-beta.	Pubmed	2.322E-2	2.490E-2	2.793E-1	1.000E0	1	6	STAT1
Pubmed	18942718	p53 and p73 in suppression of Myc-driven lymphomagenesis.	Pubmed	2.322E-2	2.490E-2	2.793E-1	1.000E0	1	6	MYC
Pubmed	16886151	Association of polymorphisms of IGF1R and genes in the transforming growth factor- beta /bone morphogenetic protein pathway with bacteremia in sickle cell anemia.	Pubmed	2.322E-2	2.490E-2	2.793E-1	1.000E0	1	6	SMAD3
Pubmed	17353274	A novel Stat3 binding motif in Gab2 mediates transformation of primary hematopoietic cells by the Stk/Ron receptor tyrosine kinase in response to Friend virus infection.	Pubmed	2.322E-2	2.490E-2	2.793E-1	1.000E0	1	6	STAT3
Pubmed	17549395	Novel effect of estrogen on RANK and c-fms expression in RAW 264.7 cells.	Pubmed	2.322E-2	2.490E-2	2.793E-1	1.000E0	1	6	ESR1
Pubmed	19479062	TRAF6 establishes innate immune responses by activating NF-kappaB and IRF7 upon sensing cytosolic viral RNA and DNA.	Pubmed	2.322E-2	2.490E-2	2.793E-1	1.000E0	1	6	IRF7
Pubmed	14576433	The BRCT domain is a phospho-protein binding domain.	Pubmed	2.322E-2	2.490E-2	2.793E-1	1.000E0	1	6	E2F1
Pubmed	11278395	Activated JNK phosphorylates the c-terminal domain of MLK2 that is required for MLK2-induced apoptosis.	Pubmed	2.322E-2	2.490E-2	2.793E-1	1.000E0	1	6	JUN
Pubmed	22964636	BMP-specific SMADs function as novel repressors of PDGFA and modulate its expression in ovarian granulosa cells and tumors.	Pubmed	2.322E-2	2.490E-2	2.793E-1	1.000E0	1	6	SMAD1
Pubmed	19330026	Co-amplified genes at 8p12 and 11q13 in breast tumors cooperate with two major pathways in oncogenesis.	Pubmed	2.322E-2	2.490E-2	2.793E-1	1.000E0	1	6	MYC
Pubmed	20072652	A novel small molecule, LLL12, inhibits STAT3 phosphorylation and activities and exhibits potent growth-suppressive activity in human cancer cells.	Pubmed	2.322E-2	2.490E-2	2.793E-1	1.000E0	1	6	STAT3
Pubmed	24015256	Pseudomonas aeruginosa pyocyanin activates NRF2-ARE-mediated transcriptional response via the ROS-EGFR-PI3K-AKT/MEK-ERK MAP kinase signaling in pulmonary epithelial cells.	Pubmed	2.322E-2	2.490E-2	2.793E-1	1.000E0	1	6	NFE2L2
Pubmed	24828823	Selective small molecule compounds increase BMP-2 responsiveness by inhibiting Smurf1-mediated Smad1/5 degradation.	Pubmed	2.322E-2	2.490E-2	2.793E-1	1.000E0	1	6	SMAD1
Pubmed	11919510	Normobaric hypoxia induces tolerance to focal permanent cerebral ischemia in association with an increased expression of hypoxia-inducible factor-1 and its target genes, erythropoietin and VEGF, in the adult mouse brain.	Pubmed	2.322E-2	2.490E-2	2.793E-1	1.000E0	1	6	HIF1A
Pubmed	22556427	N- and C-terminal transactivation domains of GATA1 protein coordinate hematopoietic program.	Pubmed	2.322E-2	2.490E-2	2.793E-1	1.000E0	1	6	GATA1
Pubmed	15159407	MEKK1 signaling through p38 leads to transcriptional inactivation of E47 and repression of skeletal myogenesis.	Pubmed	2.322E-2	2.490E-2	2.793E-1	1.000E0	1	6	TCF3
Pubmed	16306367	Plasma free fatty acids and peroxisome proliferator-activated receptor alpha in the control of myocardial uncoupling protein levels.	Pubmed	2.322E-2	2.490E-2	2.793E-1	1.000E0	1	6	PPARA
Pubmed	17525734	p140Cap protein suppresses tumour cell properties, regulating Csk and Src kinase activity.	Pubmed	2.322E-2	2.490E-2	2.793E-1	1.000E0	1	6	ENO1
Pubmed	9632656	Cooperative function of POU proteins and SOX proteins in glial cells.	Pubmed	2.322E-2	2.490E-2	2.793E-1	1.000E0	1	6	POU3F2
Pubmed	21455770	HSF1 regulates expression of G-CSF through the binding element for NF-IL6/CCAAT enhancer binding protein beta.	Pubmed	2.322E-2	2.490E-2	2.793E-1	1.000E0	1	6	HSF1
Pubmed	23028469	NEMO binds ubiquitinated TANK-binding kinase 1 (TBK1) to regulate innate immune responses to RNA viruses.	Pubmed	2.322E-2	2.490E-2	2.793E-1	1.000E0	1	6	IRF3
Pubmed	22307056	ERK1 and ERK2 regulate embryonic stem cell self-renewal through phosphorylation of Klf4.	Pubmed	2.322E-2	2.490E-2	2.793E-1	1.000E0	1	6	KLF4
Pubmed	20128911	SLUG: a new target of lymphoid enhancer factor-1 in human osteoblasts.	Pubmed	2.322E-2	2.490E-2	2.793E-1	1.000E0	1	6	RUNX2
Pubmed	20876357	The ZFHX3 (ATBF1) transcription factor induces PDGFRB, which activates ATM in the cytoplasm to protect cerebellar neurons from oxidative stress.	Pubmed	2.322E-2	2.490E-2	2.793E-1	1.000E0	1	6	ZFHX3
Pubmed	21059644	Calcineurin/nuclear factor of activated T cells and MAPK signaling induce TNF-{alpha} gene expression in pancreatic islet endocrine cells.	Pubmed	2.322E-2	2.490E-2	2.793E-1	1.000E0	1	6	NFATC3
Pubmed	25769926	Estradiol inhibits Th17 cell differentiation through inhibition of ROR¿T transcription by recruiting the ER¿/REA complex to estrogen response elements of the ROR¿T promoter.	Pubmed	2.322E-2	2.490E-2	2.793E-1	1.000E0	1	6	ESR1
Pubmed	20457756	SENP1-mediated GATA1 deSUMOylation is critical for definitive erythropoiesis.	Pubmed	2.322E-2	2.490E-2	2.793E-1	1.000E0	1	6	GATA1
Pubmed	20869949	Hypoxic preconditioning advances CXCR4 and CXCR7 expression by activating HIF-1¿ in MSCs.	Pubmed	2.322E-2	2.490E-2	2.793E-1	1.000E0	1	6	HIF1A
Pubmed	17202334	B cell receptor signaling down-regulates forkhead box transcription factor class O 1 mRNA expression via phosphatidylinositol 3-kinase and Bruton's tyrosine kinase.	Pubmed	2.322E-2	2.490E-2	2.793E-1	1.000E0	1	6	FOXO1
Pubmed	17822320	A study on Notch signaling in human breast cancer.	Pubmed	2.322E-2	2.490E-2	2.793E-1	1.000E0	1	6	HES1
Pubmed	15958389	Regulation of homeodomain-interacting protein kinase 2 (HIPK2) effector function through dynamic small ubiquitin-related modifier-1 (SUMO-1) modification.	Pubmed	2.322E-2	2.490E-2	2.793E-1	1.000E0	1	6	JUN
Pubmed	26005855	Metabolic control of type 1 regulatory T cell differentiation by AHR and HIF1-¿.	Pubmed	2.322E-2	2.490E-2	2.793E-1	1.000E0	1	6	HIF1A
Pubmed	18951482	Histone deacetylase activity in conjunction with E2F-1 and p53 regulates Apaf-1 expression in 661W cells and the retina.	Pubmed	2.322E-2	2.490E-2	2.793E-1	1.000E0	1	6	E2F1
Pubmed	19959709	Advanced glycation end-products induce tubular CTGF via TGF-beta-independent Smad3 signaling.	Pubmed	2.322E-2	2.490E-2	2.793E-1	1.000E0	1	6	SMAD3
Pubmed	20433747	NF-kappaB/STAT3/PI3K signaling crosstalk in iMyc E mu B lymphoma.	Pubmed	2.322E-2	2.490E-2	2.793E-1	1.000E0	1	6	STAT3
Pubmed	17439953	A novel pathway to enhance adipocyte differentiation of 3T3-L1 cells by up-regulation of lipocalin-type prostaglandin D synthase mediated by liver X receptor-activated sterol regulatory element-binding protein-1c.	Pubmed	2.322E-2	2.490E-2	2.793E-1	1.000E0	1	6	SREBF1
Pubmed	22607194	GATA6 and FOXA2 regulate Wnt6 expression during extraembryonic endoderm formation.	Pubmed	2.322E-2	2.490E-2	2.793E-1	1.000E0	1	6	FOXA2
Pubmed	18667424	NFATc1 targets cyclin A in the regulation of vascular smooth muscle cell multiplication during restenosis.	Pubmed	2.322E-2	2.490E-2	2.793E-1	1.000E0	1	6	NFATC1
Pubmed	17352693	Runx3 negatively regulates Osterix expression in dental pulp cells.	Pubmed	2.322E-2	2.490E-2	2.793E-1	1.000E0	1	6	RUNX3
Pubmed	21183682	Fas-associated death domain (FADD) and the E3 ubiquitin-protein ligase TRIM21 interact to negatively regulate virus-induced interferon production.	Pubmed	2.322E-2	2.490E-2	2.793E-1	1.000E0	1	6	IRF7
Pubmed	15194684	Expression of the human myotonic dystrophy kinase-related Cdc42-binding kinase gamma is regulated by promoter DNA methylation and Sp1 binding.	Pubmed	2.322E-2	2.490E-2	2.793E-1	1.000E0	1	6	SP1
Pubmed	16464852	Specific requirement for Bax, not Bak, in Myc-induced apoptosis and tumor suppression in vivo.	Pubmed	2.322E-2	2.490E-2	2.793E-1	1.000E0	1	6	MYC
Pubmed	12220225	Role of the protein tyrosine phosphatase SHP-1 (Src homology phosphatase-1) in the regulation of interleukin-3-induced survival, proliferation and signalling.	Pubmed	2.322E-2	2.490E-2	2.793E-1	1.000E0	1	6	STAT5A
Pubmed	24058409	Enhancer/promoter activities of the long/middle wavelength-sensitive opsins of vertebrates mediated by thyroid hormone receptor ß2 and COUP-TFII.	Pubmed	2.322E-2	2.490E-2	2.793E-1	1.000E0	1	6	THRB
Pubmed	23585475	GM-CSF contributes to aortic aneurysms resulting from SMAD3 deficiency.	Pubmed	2.322E-2	2.490E-2	2.793E-1	1.000E0	1	6	SMAD3
Pubmed	16210377	Testosterone inhibits adipogenic differentiation in 3T3-L1 cells: nuclear translocation of androgen receptor complex with beta-catenin and T-cell factor 4 may bypass canonical Wnt signaling to down-regulate adipogenic transcription factors.	Pubmed	2.322E-2	2.490E-2	2.793E-1	1.000E0	1	6	AR
Pubmed	22546858	SIRT1 protects against emphysema via FOXO3-mediated reduction of premature senescence in mice.	Pubmed	2.322E-2	2.490E-2	2.793E-1	1.000E0	1	6	FOXO3
Pubmed	26314219	Epigenetic silencing of Kruppel like factor-3 increases expression of pro-metastatic miR-182.	Pubmed	2.322E-2	2.490E-2	2.793E-1	1.000E0	1	6	KLF3
Pubmed	20152185	Tbx4 and tbx5 acting in connective tissue are required for limb muscle and tendon patterning.	Pubmed	2.322E-2	2.490E-2	2.793E-1	1.000E0	1	6	TBX5
Pubmed	10446219	Protein kinase C delta associates with and phosphorylates Stat3 in an interleukin-6-dependent manner.	Pubmed	2.322E-2	2.490E-2	2.793E-1	1.000E0	1	6	STAT3
Pubmed	12933588	ICSBP/IRF-8 inhibits mitogenic activity of p210 Bcr/Abl in differentiating myeloid progenitor cells.	Pubmed	2.322E-2	2.490E-2	2.793E-1	1.000E0	1	6	IRF8
Pubmed	18835464	CCN family 2/connective tissue growth factor (CCN2/CTGF) regulates the expression of Vegf through Hif-1alpha expression in a chondrocytic cell line, HCS-2/8, under hypoxic condition.	Pubmed	2.322E-2	2.490E-2	2.793E-1	1.000E0	1	6	HIF1A
Pubmed	19288495	Defective co-activator recruitment in osteoclasts from microphthalmia-oak ridge mutant mice.	Pubmed	2.322E-2	2.490E-2	2.793E-1	1.000E0	1	6	SPI1
Pubmed	17898865	Osteopontin regulates ubiquitin-dependent degradation of Stat1 in murine mammary epithelial tumor cells.	Pubmed	2.322E-2	2.490E-2	2.793E-1	1.000E0	1	6	STAT1
Pubmed	22205746	Vif proteins of human and simian immunodeficiency viruses require cellular CBFß to degrade APOBEC3 restriction factors.	Pubmed	2.322E-2	2.490E-2	2.793E-1	1.000E0	1	6	CBFB
Pubmed	10022127	TIF1gamma, a novel member of the transcriptional intermediary factor 1 family.	Pubmed	2.322E-2	2.490E-2	2.793E-1	1.000E0	1	6	ESR1
Pubmed	12167715	High bone resorption in adult aging transgenic mice overexpressing cbfa1/runx2 in cells of the osteoblastic lineage.	Pubmed	2.322E-2	2.490E-2	2.793E-1	1.000E0	1	6	RUNX2
Pubmed	11896613	Constitutive expression of the Id-1 promoter in human metastatic breast cancer cells is linked with the loss of NF-1/Rb/HDAC-1 transcription repressor complex.	Pubmed	2.322E-2	2.490E-2	2.793E-1	1.000E0	1	6	SP1
Pubmed	15616007	HIV-1 accessory protein Vpr inhibits the effect of insulin on the Foxo subfamily of forkhead transcription factors by interfering with their binding to 14-3-3 proteins: potential clinical implications regarding the insulin resistance of HIV-1-infected patients.	Pubmed	2.322E-2	2.490E-2	2.793E-1	1.000E0	1	6	FOXO3
Pubmed	11007485	A novel genetic pathway for sudden cardiac death via defects in the transition between ventricular and conduction system cell lineages.	Pubmed	2.322E-2	2.490E-2	2.793E-1	1.000E0	1	6	SP4
Pubmed	20194733	Mutant Ikzf1, KrasG12D, and Notch1 cooperate in T lineage leukemogenesis and modulate responses to targeted agents.	Pubmed	2.322E-2	2.490E-2	2.793E-1	1.000E0	1	6	IKZF1
Pubmed	22232554	Non-viral expression of mouse Oct4, Sox2, and Klf4 transcription factors efficiently reprograms tadpole muscle fibers in vivo.	Pubmed	2.322E-2	2.490E-2	2.793E-1	1.000E0	1	6	KLF4
Pubmed	18185532	SOCS3 negatively regulates the gp130-STAT3 pathway in mouse skin wound healing.	Pubmed	2.322E-2	2.490E-2	2.793E-1	1.000E0	1	6	STAT3
Pubmed	21113129	ROS-mediated amplification of AKT/mTOR signalling pathway leads to myeloproliferative syndrome in Foxo3(-/-) mice.	Pubmed	2.322E-2	2.490E-2	2.793E-1	1.000E0	1	6	FOXO3
Pubmed	17202473	Appropriate inhibition of orexigenic hypothalamic arcuate nucleus neurons independently of leptin receptor/STAT3 signaling.	Pubmed	2.322E-2	2.490E-2	2.793E-1	1.000E0	1	6	STAT3
Pubmed	22461910	FOXM1 induces a global methylation signature that mimics the cancer epigenome in head and neck squamous cell carcinoma.	Pubmed	2.322E-2	2.490E-2	2.793E-1	1.000E0	1	6	FOXM1
Pubmed	17242367	Msx2-interacting nuclear target protein (Mint) deficiency reveals negative regulation of early thymocyte differentiation by Notch/RBP-J signaling.	Pubmed	2.322E-2	2.490E-2	2.793E-1	1.000E0	1	6	RBPJ
Pubmed	20719862	New loci associated with central cornea thickness include COL5A1, AKAP13 and AVGR8.	Pubmed	2.322E-2	2.490E-2	2.793E-1	1.000E0	1	6	FOXO1
Pubmed	22936801	A phytoestrogen diarylheptanoid mediates estrogen receptor/Akt/glycogen synthase kinase 3ß protein-dependent activation of the Wnt/ß-catenin signaling pathway.	Pubmed	2.322E-2	2.490E-2	2.793E-1	1.000E0	1	6	ESR1
Pubmed	21878673	The cooperating mutation or "second hit" determines the immunologic visibility toward MYC-induced murine lymphomas.	Pubmed	2.322E-2	2.490E-2	2.793E-1	1.000E0	1	6	MYC
Pubmed	18545664	Foxc transcription factors directly regulate Dll4 and Hey2 expression by interacting with the VEGF-Notch signaling pathways in endothelial cells.	Pubmed	2.322E-2	2.490E-2	2.793E-1	1.000E0	1	6	HEY2
Pubmed	15377996	Disruption of E2F signaling suppresses the INK4a-induced proliferative defect in M33-deficient mice.	Pubmed	2.322E-2	2.490E-2	2.793E-1	1.000E0	1	6	E2F1
Pubmed	22895712	Regulation of postnatal forebrain amoeboid microglial cell proliferation and development by the transcription factor Runx1.	Pubmed	2.322E-2	2.490E-2	2.793E-1	1.000E0	1	6	RUNX1
Pubmed	20348279	Regulation of heme oxygenase-1 gene by peptidoglycan involves the interaction of Elk-1 and C/EBPalpha to increase expression.	Pubmed	2.322E-2	2.490E-2	2.793E-1	1.000E0	1	6	ELK1
Pubmed	18519569	Role of HIF-1 and NF-kappaB transcription factors in the modulation of transferrin receptor by inflammatory and anti-inflammatory signals.	Pubmed	2.322E-2	2.490E-2	2.793E-1	1.000E0	1	6	HIF1A
Pubmed	21593321	NeuroD factors regulate cell fate and neurite stratification in the developing retina.	Pubmed	2.322E-2	2.490E-2	2.793E-1	1.000E0	1	6	NEUROD1
Pubmed	15135064	Bidirectional role of orphan nuclear receptor RORalpha in clock gene transcriptions demonstrated by a novel reporter assay system.	Pubmed	2.322E-2	2.490E-2	2.793E-1	1.000E0	1	6	ARNTL
Pubmed	19339281	Connexin43 potentiates osteoblast responsiveness to fibroblast growth factor 2 via a protein kinase C-delta/Runx2-dependent mechanism.	Pubmed	2.322E-2	2.490E-2	2.793E-1	1.000E0	1	6	RUNX2
Pubmed	18682402	Proto-oncogene FBI-1 (Pokemon) and SREBP-1 synergistically activate transcription of fatty-acid synthase gene (FASN).	Pubmed	2.322E-2	2.490E-2	2.793E-1	1.000E0	1	6	SREBF1
Pubmed	16227983	Development and function of agonist-induced CD25+Foxp3+ regulatory T cells in the absence of interleukin 2 signaling.	Pubmed	2.322E-2	2.490E-2	2.793E-1	1.000E0	1	6	FOXP3
Pubmed	17259171	Nrf2-Keap1 signaling pathway regulates human UGT1A1 expression in vitro and in transgenic UGT1 mice.	Pubmed	2.322E-2	2.490E-2	2.793E-1	1.000E0	1	6	NFE2L2
Pubmed	19701189	Activation of innate immune antiviral responses by Nod2.	Pubmed	2.322E-2	2.490E-2	2.793E-1	1.000E0	1	6	IRF3
Pubmed	17686574	Suppression of polyploidy by the BRCA2 protein.	Pubmed	2.322E-2	2.490E-2	2.793E-1	1.000E0	1	6	E2F1
Pubmed	27027284	Cerebral cavernous malformations arise from endothelial gain of MEKK3-KLF2/4 signalling.	Pubmed	2.322E-2	2.490E-2	2.793E-1	1.000E0	1	6	KLF4
Pubmed	18725523	Blimp-1 directly represses Il2 and the Il2 activator Fos, attenuating T cell proliferation and survival.	Pubmed	2.322E-2	2.490E-2	2.793E-1	1.000E0	1	6	PRDM1
Pubmed	21536736	The RNA polymerase II C-terminal domain promotes splicing activation through recruitment of a U2AF65-Prp19 complex.	Pubmed	2.322E-2	2.490E-2	2.793E-1	1.000E0	1	6	CDC5L
Pubmed	18832649	Distinct roles of estrogen receptor-alpha and beta in the modulation of vascular inducible nitric-oxide synthase in diabetes.	Pubmed	2.322E-2	2.490E-2	2.793E-1	1.000E0	1	6	ESR1
Pubmed	16484540	Functional diversity of flavonoids in the inhibition of the proinflammatory NF-kappaB, IRF, and Akt signaling pathways in murine intestinal epithelial cells.	Pubmed	2.322E-2	2.490E-2	2.793E-1	1.000E0	1	6	IRF1
Pubmed	25420919	Distinct role of FoxO1 in M-CSF- and GM-CSF-differentiated macrophages contributes LPS-mediated IL-10: implication in hyperglycemia.	Pubmed	2.322E-2	2.490E-2	2.793E-1	1.000E0	1	6	FOXO1
Pubmed	16242072	A3 adenosine receptors modulate hypoxia-inducible factor-1alpha expression in human A375 melanoma cells.	Pubmed	2.322E-2	2.490E-2	2.793E-1	1.000E0	1	6	HIF1A
Pubmed	19280709	Ethanol and tobacco smoke increase hepatic steatosis and hypoxia in the hypercholesterolemic apoE(-/-) mouse: implications for a "multihit" hypothesis of fatty liver disease.	Pubmed	2.322E-2	2.490E-2	2.793E-1	1.000E0	1	6	HIF1A
Pubmed	19200230	Involvement of Ngn2, Tbr and NeuroD proteins during postnatal olfactory bulb neurogenesis.	Pubmed	2.322E-2	2.490E-2	2.793E-1	1.000E0	1	6	NEUROD1
Pubmed	20412016	p38 Mitogen-activated protein kinase controls a switch between cardiomyocyte and neuronal commitment of murine embryonic stem cells by activating myocyte enhancer factor 2C-dependent bone morphogenetic protein 2 transcription.	Pubmed	2.322E-2	2.490E-2	2.793E-1	1.000E0	1	6	MEF2C
Pubmed	16264271	Menin represses JunD transcriptional activity in protein kinase C theta-mediated Nur77 expression.	Pubmed	2.322E-2	2.490E-2	2.793E-1	1.000E0	1	6	JUND
Pubmed	22405069	Klf15 orchestrates circadian nitrogen homeostasis.	Pubmed	2.322E-2	2.490E-2	2.793E-1	1.000E0	1	6	KLF15
Pubmed	25407941	GWAS identifies four novel eosinophilic esophagitis loci.	Pubmed	2.322E-2	2.490E-2	2.793E-1	1.000E0	1	6	STAT6
Pubmed	20878775	Conserved regulatory motifs in osteogenic gene promoters integrate cooperative effects of canonical Wnt and BMP pathways.	Pubmed	2.322E-2	2.490E-2	2.793E-1	1.000E0	1	6	RUNX2
Pubmed	15906377	Foxc1 integrates Fgf and Bmp signalling independently of twist or noggin during calvarial bone development.	Pubmed	2.322E-2	2.490E-2	2.793E-1	1.000E0	1	6	FOXC1
Pubmed	26644563	Tmem178 acts in a novel negative feedback loop targeting NFATc1 to regulate bone mass.	Pubmed	2.322E-2	2.490E-2	2.793E-1	1.000E0	1	6	NFATC1
Pubmed	16603732	Identification of the MLL2 complex as a coactivator for estrogen receptor alpha.	Pubmed	2.322E-2	2.490E-2	2.793E-1	1.000E0	1	6	ESR1
Pubmed	12220517	The role of Sp1 in BMP2-up-regulated Erk2 gene expression.	Pubmed	2.322E-2	2.490E-2	2.793E-1	1.000E0	1	6	SP1
Pubmed	19502390	Respiratory syncytial virus impairs macrophage IFN-alpha/beta- and IFN-gamma-stimulated transcription by distinct mechanisms.	Pubmed	2.322E-2	2.490E-2	2.793E-1	1.000E0	1	6	STAT1
Pubmed	18974111	Different roles of estrogen receptors alpha and beta in the regulation of E-cadherin protein levels in a mouse mammary epithelial cell line.	Pubmed	2.322E-2	2.490E-2	2.793E-1	1.000E0	1	6	ESR1
Pubmed	9566909	Distinct functions are implicated for the GATA-4, -5, and -6 transcription factors in the regulation of intestine epithelial cell differentiation.	Pubmed	2.322E-2	2.490E-2	2.793E-1	1.000E0	1	6	GATA4
Pubmed	16389595	CAG repeats in Restless Legs syndrome.	Pubmed	2.322E-2	2.490E-2	2.793E-1	1.000E0	1	6	TBP
Pubmed	17728759	Tip60 is a haplo-insufficient tumour suppressor required for an oncogene-induced DNA damage response.	Pubmed	2.322E-2	2.490E-2	2.793E-1	1.000E0	1	6	MYC
Pubmed	22372950	Rbms3, an RNA-binding protein, mediates the expression of Ptf1a by binding to its 3'UTR during mouse pancreas development.	Pubmed	2.322E-2	2.490E-2	2.793E-1	1.000E0	1	6	PTF1A
Pubmed	23361909	Erythropoiesis and globin switching in compound Klf1::Bcl11a mutant mice.	Pubmed	2.322E-2	2.490E-2	2.793E-1	1.000E0	1	6	KLF1
Pubmed	15823796	The expression of aromatase, estrogen receptor alpha and estrogen receptor beta in mouse Leydig cells in vitro that derived from cryptorchid males.	Pubmed	2.322E-2	2.490E-2	2.793E-1	1.000E0	1	6	ESR1
Pubmed	22735262	CITED2 mutation links congenital heart defects to dysregulation of the cardiac gene VEGF and PITX2C expression.	Pubmed	2.322E-2	2.490E-2	2.793E-1	1.000E0	1	6	HIF1A
Pubmed	22095825	Reciprocal actions of ATF5 and Shh in proliferation of cerebellar granule neuron progenitor cells.	Pubmed	2.322E-2	2.490E-2	2.793E-1	1.000E0	1	6	ATF5
Pubmed	22219185	Four-and-a-half LIM domain proteins inhibit transactivation by hypoxia-inducible factor 1.	Pubmed	2.322E-2	2.490E-2	2.793E-1	1.000E0	1	6	HIF1A
Pubmed	11151091	C/EBP beta and Elk-1 synergistically transactivate the c-fos serum response element.	Pubmed	2.322E-2	2.490E-2	2.793E-1	1.000E0	1	6	ELK1
Pubmed	19898770	Cooperative effect of ribosomal protein s19 and Pim-1 kinase on murine c-Myc expression and myeloid/erythroid cellularity.	Pubmed	2.322E-2	2.490E-2	2.793E-1	1.000E0	1	6	MYC
Pubmed	10559858	Interaction between ubiquitin-protein ligase SCFSKP2 and E2F-1 underlies the regulation of E2F-1 degradation.	Pubmed	2.322E-2	2.490E-2	2.793E-1	1.000E0	1	6	E2F1
Pubmed	14759523	Aryl hydrocarbon receptor-mediated suppression of GH receptor and Janus kinase 2 expression in mice.	Pubmed	2.322E-2	2.490E-2	2.793E-1	1.000E0	1	6	STAT5A
Pubmed	21577013	Progression-free survival in ovarian cancer is reflected in epigenetic DNA methylation profiles.	Pubmed	2.322E-2	2.490E-2	2.793E-1	1.000E0	1	6	TGIF1
Pubmed	16166081	Transcriptional repression of peroxisome proliferator-activated receptor beta/delta in murine keratinocytes by CCAAT/enhancer-binding proteins.	Pubmed	2.322E-2	2.490E-2	2.793E-1	1.000E0	1	6	PPARD
Pubmed	22072420	MiR-200b is involved in Tgf-ß signaling to regulate mammalian palate development.	Pubmed	2.322E-2	2.490E-2	2.793E-1	1.000E0	1	6	SMAD2
Pubmed	19454658	Cutting edge: TCR stimulation is sufficient for induction of Foxp3 expression in the absence of DNA methyltransferase 1.	Pubmed	2.322E-2	2.490E-2	2.793E-1	1.000E0	1	6	FOXP3
Pubmed	16368089	Preferential posterior cerebellum defect in BETA2/NeuroD1 knockout mice is the result of differential expression of BETA2/NeuroD1 along anterior-posterior axis.	Pubmed	2.322E-2	2.490E-2	2.793E-1	1.000E0	1	6	NEUROD1
Pubmed	18029548	Transcriptional regulation of human and mouse organic anion transporter 1 by hepatocyte nuclear factor 1 alpha/beta.	Pubmed	2.322E-2	2.490E-2	2.793E-1	1.000E0	1	6	HNF1A
Pubmed	20546740	CD39/ENTPD1 expression by CD4+Foxp3+ regulatory T cells promotes hepatic metastatic tumor growth in mice.	Pubmed	2.322E-2	2.490E-2	2.793E-1	1.000E0	1	6	FOXP3
Pubmed	23137781	Cross-talk between glycogen synthase kinase 3ß (GSK3ß) and p38MAPK regulates myocyte enhancer factor 2 (MEF2) activity in skeletal and cardiac muscle.	Pubmed	2.322E-2	2.490E-2	2.793E-1	1.000E0	1	6	MEF2A
Pubmed	21389693	Attenuation of glomerular injury in diabetic mice with tert-butylhydroquinone through nuclear factor erythroid 2-related factor 2-dependent antioxidant gene activation.	Pubmed	2.322E-2	2.490E-2	2.793E-1	1.000E0	1	6	NFE2L2
Pubmed	18367451	Leptin increases adult hippocampal neurogenesis in vivo and in vitro.	Pubmed	2.322E-2	2.490E-2	2.793E-1	1.000E0	1	6	STAT3
Pubmed	19834456	4E-BP1 is a target of Smad4 essential for TGFbeta-mediated inhibition of cell proliferation.	Pubmed	2.322E-2	2.490E-2	2.793E-1	1.000E0	1	6	SMAD4
Pubmed	23362266	Estrogen receptor ¿ mediates proliferation of osteoblastic cells stimulated by estrogen and mechanical strain, but their acute down-regulation of the Wnt antagonist Sost is mediated by estrogen receptor ß.	Pubmed	2.322E-2	2.490E-2	2.793E-1	1.000E0	1	6	ESR1
Pubmed	22807038	PTEN-mediated Akt/ß-catenin/Foxo1 signaling regulates innate immune responses in mouse liver ischemia/reperfusion injury.	Pubmed	2.322E-2	2.490E-2	2.793E-1	1.000E0	1	6	FOXO1
Pubmed	17884812	IL-21 is produced by Th17 cells and drives IL-17 production in a STAT3-dependent manner.	Pubmed	2.322E-2	2.490E-2	2.793E-1	1.000E0	1	6	STAT3
Pubmed	20102411	p21(Cip1) up-regulated during histone deacetylase inhibitor-induced CD4(+) T-cell anergy selectively associates with mitogen-activated protein kinases.	Pubmed	2.322E-2	2.490E-2	2.793E-1	1.000E0	1	6	JUN
Pubmed	12450794	Che-1 affects cell growth by interfering with the recruitment of HDAC1 by Rb.	Pubmed	2.322E-2	2.490E-2	2.793E-1	1.000E0	1	6	E2F1
Pubmed	11914273	A senescence rescue screen identifies BCL6 as an inhibitor of anti-proliferative p19(ARF)-p53 signaling.	Pubmed	2.322E-2	2.490E-2	2.793E-1	1.000E0	1	6	BCL6
Pubmed	17420279	Leptin stimulates fatty acid oxidation and peroxisome proliferator-activated receptor alpha gene expression in mouse C2C12 myoblasts by changing the subcellular localization of the alpha2 form of AMP-activated protein kinase.	Pubmed	2.322E-2	2.490E-2	2.793E-1	1.000E0	1	6	PPARA
Pubmed	21412771	Protective effects of adiponectin against renal ischemia-reperfusion injury via prostacyclin-PPAR¿-heme oxygenase-1 signaling pathway.	Pubmed	2.322E-2	2.490E-2	2.793E-1	1.000E0	1	6	PPARA
Pubmed	16785994	Squamous cell carcinoma growth in mice and in culture is regulated by c-Jun and its control of matrix metalloproteinase-2 and -9 expression.	Pubmed	2.322E-2	2.490E-2	2.793E-1	1.000E0	1	6	JUN
Pubmed	16717102	G1/S arrest induced by histone deacetylase inhibitor sodium butyrate in E1A + Ras-transformed cells is mediated through down-regulation of E2F activity and stabilization of beta-catenin.	Pubmed	2.322E-2	2.490E-2	2.793E-1	1.000E0	1	6	E2F1
Pubmed	19188449	hSirT1-dependent regulation of the PCAF-E2F1-p73 apoptotic pathway in response to DNA damage.	Pubmed	2.322E-2	2.490E-2	2.793E-1	1.000E0	1	6	E2F1
Pubmed	21411665	Regulation of the PMP22 gene through an intronic enhancer.	Pubmed	2.322E-2	2.490E-2	2.793E-1	1.000E0	1	6	EGR2
Pubmed	14657353	IL-27 regulates IL-12 responsiveness of naive CD4+ T cells through Stat1-dependent and -independent mechanisms.	Pubmed	2.322E-2	2.490E-2	2.793E-1	1.000E0	1	6	STAT1
Pubmed	15860458	Interferon regulatory factor 1 is an essential and direct transcriptional activator for interferon {gamma}-induced RANTES/CCl5 expression in macrophages.	Pubmed	2.322E-2	2.490E-2	2.793E-1	1.000E0	1	6	IRF1
Pubmed	23437007	SOX2 co-occupies distal enhancer elements with distinct POU factors in ESCs and NPCs to specify cell state.	Pubmed	2.322E-2	2.490E-2	2.793E-1	1.000E0	1	6	POU3F2
Pubmed	18237746	Transcriptional activation of the suppressor of cytokine signaling-3 (SOCS-3) gene via STAT3 is increased in F9 REX1 (ZFP-42) knockout teratocarcinoma stem cells relative to wild-type cells.	Pubmed	2.322E-2	2.490E-2	2.793E-1	1.000E0	1	6	STAT3
Pubmed	19546852	Endothelial Notch signaling is upregulated in human brain arteriovenous malformations and a mouse model of the disease.	Pubmed	2.322E-2	2.490E-2	2.793E-1	1.000E0	1	6	HES1
Pubmed	18453147	[Unique principles in early mammalian development].	Pubmed	2.322E-2	2.490E-2	2.793E-1	1.000E0	1	6	CDX2
Pubmed	23567972	Clock-controlled output gene Dbp is a regulator of Arnt/Hif-1ß gene expression in pancreatic islet ß-cells.	Pubmed	2.322E-2	2.490E-2	2.793E-1	1.000E0	1	6	ARNT
Pubmed	20124407	Glucocorticoid-induced leucine zipper (GILZ) and long GILZ inhibit myogenic differentiation and mediate anti-myogenic effects of glucocorticoids.	Pubmed	2.322E-2	2.490E-2	2.793E-1	1.000E0	1	6	MYOD1
Pubmed	21471252	Trp53 negatively regulates autoimmunity via the STAT3-Th17 axis.	Pubmed	2.322E-2	2.490E-2	2.793E-1	1.000E0	1	6	STAT3
Pubmed	20123981	Modulation of cellular migration and survival by c-Myc through the downregulation of urokinase (uPA) and uPA receptor.	Pubmed	2.322E-2	2.490E-2	2.793E-1	1.000E0	1	6	MYC
Pubmed	18927214	Hormonal regulation of prolactin cell development in the fetal pituitary gland of the mouse.	Pubmed	2.322E-2	2.490E-2	2.793E-1	1.000E0	1	6	ESR1
Pubmed	18252864	Modulation of murine embryonic stem cell-derived CD41+c-kit+ hematopoietic progenitors by ectopic expression of Cdx genes.	Pubmed	2.322E-2	2.490E-2	2.793E-1	1.000E0	1	6	CDX2
Pubmed	17827340	Dap12 expression in activated microglia from retinoschisin-deficient retina and its PU.1-dependent promoter regulation.	Pubmed	2.322E-2	2.490E-2	2.793E-1	1.000E0	1	6	SPI1
Pubmed	20671123	I¿B kinase overcomes PI3K/Akt and ERK/MAPK to control FOXO3a activity in acute myeloid leukemia.	Pubmed	2.322E-2	2.490E-2	2.793E-1	1.000E0	1	6	FOXO3
Pubmed	22434656	Serum response factor regulates bone formation via IGF-1 and Runx2 signals.	Pubmed	2.322E-2	2.490E-2	2.793E-1	1.000E0	1	6	RUNX2
Pubmed	12701106	Analysis of hindbrain patterning defects caused by the kreisler(enu) mutation reveals multiple roles of Kreisler in hindbrain segmentation.	Pubmed	2.322E-2	2.490E-2	2.793E-1	1.000E0	1	6	MAFB
Pubmed	16219768	WOX1 is essential for tumor necrosis factor-, UV light-, staurosporine-, and p53-mediated cell death, and its tyrosine 33-phosphorylated form binds and stabilizes serine 46-phosphorylated p53.	Pubmed	2.322E-2	2.490E-2	2.793E-1	1.000E0	1	6	MAFB
Pubmed	22278040	Regulation of renin expression by the orphan nuclear receptors Nr2f2 and Nr2f6.	Pubmed	2.322E-2	2.490E-2	2.793E-1	1.000E0	1	6	NR2F6
Pubmed	12730370	An estrogen-dependent four-gene micronet regulating social recognition: a study with oxytocin and estrogen receptor-alpha and -beta knockout mice.	Pubmed	2.322E-2	2.490E-2	2.793E-1	1.000E0	1	6	ESR1
Pubmed	12907454	A role for Rab27b in NF-E2-dependent pathways of platelet formation.	Pubmed	2.322E-2	2.490E-2	2.793E-1	1.000E0	1	6	NFE2
Pubmed	9560339	Helios, a novel dimerization partner of Ikaros expressed in the earliest hematopoietic progenitors.	Pubmed	2.322E-2	2.490E-2	2.793E-1	1.000E0	1	6	IKZF1
Pubmed	21414292	Caveolin-1 promote astroglial differentiation of neural stem/progenitor cells through modulating Notch1/NICD and Hes1 expressions.	Pubmed	2.322E-2	2.490E-2	2.793E-1	1.000E0	1	6	HES1
Pubmed	10777532	Silencing mediator of retinoic acid and thyroid hormone receptors, as a novel transcriptional corepressor molecule of activating protein-1, nuclear factor-kappaB, and serum response factor.	Pubmed	2.322E-2	2.490E-2	2.793E-1	1.000E0	1	6	JUN
Pubmed	16835303	Cell cycle regulator E2F1 modulates angiogenesis via p53-dependent transcriptional control of VEGF.	Pubmed	2.322E-2	2.490E-2	2.793E-1	1.000E0	1	6	E2F1
Pubmed	20018842	Nuclear factor (NF)-kappaB-dependent thyroid hormone receptor beta1 expression controls dendritic cell function via Akt signaling.	Pubmed	2.322E-2	2.490E-2	2.793E-1	1.000E0	1	6	THRB
Pubmed	21232033	Transcriptional activation of the anchoring protein SAP97 by heat shock factor (HSF)-1 stabilizes K(v) 1.5 channels in HL-1 cells.	Pubmed	2.322E-2	2.490E-2	2.793E-1	1.000E0	1	6	HSF1
Pubmed	23733189	Signal transducer and activator of transcription 3 (STAT3) degradation by proteasome controls a developmental switch in neurotrophin dependence.	Pubmed	2.322E-2	2.490E-2	2.793E-1	1.000E0	1	6	STAT3
Pubmed	17187060	Retinoblastoma protein and anaphase-promoting complex physically interact and functionally cooperate during cell-cycle exit.	Pubmed	2.322E-2	2.490E-2	2.793E-1	1.000E0	1	6	TFDP1
Pubmed	23169551	Tumor-associated macrophages regulate murine breast cancer stem cells through a novel paracrine EGFR/Stat3/Sox-2 signaling pathway.	Pubmed	2.322E-2	2.490E-2	2.793E-1	1.000E0	1	6	STAT3
Pubmed	19489872	Association of polymorphisms in genes involved in lipoprotein metabolism with plasma concentrations of remnant lipoproteins and HDL subpopulations before and after hormone therapy in postmenopausal women.	Pubmed	2.322E-2	2.490E-2	2.793E-1	1.000E0	1	6	ESR1
Pubmed	19900445	CDX transcription factors positively regulate expression of solute carrier family 5, member 8 in the colonic epithelium.	Pubmed	2.322E-2	2.490E-2	2.793E-1	1.000E0	1	6	CDX2
Pubmed	16704410	Insulin induces heme oxygenase-1 through the phosphatidylinositol 3-kinase/Akt pathway and the Nrf2 transcription factor in renal cells.	Pubmed	2.322E-2	2.490E-2	2.793E-1	1.000E0	1	6	NFE2L2
Pubmed	23311761	The migration of neural progenitor cell mediated by SDF-1 is NF-¿B/HIF-1¿ dependent upon hypoxia.	Pubmed	2.322E-2	2.490E-2	2.793E-1	1.000E0	1	6	HIF1A
Pubmed	10509564	Extracellular HIV-1 Tat protein differentially activates the JNK and ERK/MAPK pathways in CD4 T cells.	Pubmed	2.322E-2	2.490E-2	2.793E-1	1.000E0	1	6	JUN
Pubmed	15465816	IRAK1 serves as a novel regulator essential for lipopolysaccharide-induced interleukin-10 gene expression.	Pubmed	2.322E-2	2.490E-2	2.793E-1	1.000E0	1	6	STAT3
Pubmed	20472833	EGR-1 activation by EGF inhibits MMP-9 expression and lymphoma growth.	Pubmed	2.322E-2	2.490E-2	2.793E-1	1.000E0	1	6	EGR1
Pubmed	18439548	Loci related to metabolic-syndrome pathways including LEPR,HNF1A, IL6R, and GCKR associate with plasma C-reactive protein: the Women's Genome Health Study.	Pubmed	2.322E-2	2.490E-2	2.793E-1	1.000E0	1	6	HNF1A
Pubmed	20665536	The odontogenic ameloblast-associated protein (ODAM) cooperates with RUNX2 and modulates enamel mineralization via regulation of MMP-20.	Pubmed	2.322E-2	2.490E-2	2.793E-1	1.000E0	1	6	RUNX2
Pubmed	24434208	CARM1 methylates chromatin remodeling factor BAF155 to enhance tumor progression and metastasis.	Pubmed	2.322E-2	2.490E-2	2.793E-1	1.000E0	1	6	SMARCC1
Pubmed	19214191	Signalling of the BCR is regulated by a lipid rafts-localised transcription factor, Bright.	Pubmed	2.322E-2	2.490E-2	2.793E-1	1.000E0	1	6	ARID3A
Pubmed	16044082	Gene expression profiles in hypoxic preconditioning using cDNA microarray analysis: altered expression of an angiogenic factor, carcinoembryonic antigen-related cell adhesion molecule 1.	Pubmed	2.322E-2	2.490E-2	2.793E-1	1.000E0	1	6	HIF1A
Pubmed	19888474	The transcriptional cofactor nab2 is induced by tgf-Beta and suppresses fibroblast activation: physiological roles and impaired expression in scleroderma.	Pubmed	2.322E-2	2.490E-2	2.793E-1	1.000E0	1	6	EGR1
Pubmed	12748279	Protein tyrosine phosphatase 1B attenuates growth hormone-mediated JAK2-STAT signaling.	Pubmed	2.322E-2	2.490E-2	2.793E-1	1.000E0	1	6	STAT3
Pubmed	19962668	miR-221&222 regulate TRAIL resistance and enhance tumorigenicity through PTEN and TIMP3 downregulation.	Pubmed	2.322E-2	2.490E-2	2.793E-1	1.000E0	1	6	JUN
Pubmed	21905022	CD4+ Foxp3+ regulatory T cells mediate Toxoplasma gondii-induced T-cell suppression through an IL-2-related mechanism but independently of IL-10.	Pubmed	2.322E-2	2.490E-2	2.793E-1	1.000E0	1	6	FOXP3
Pubmed	19541609	mTOR and HIF-1alpha-mediated tumor metabolism in an LKB1 mouse model of Peutz-Jeghers syndrome.	Pubmed	2.322E-2	2.490E-2	2.793E-1	1.000E0	1	6	HIF1A
Pubmed	15919722	Modulation of the expression and transactivation of androgen receptor by the basic helix-loop-helix transcription factor Pod-1 through recruitment of histone deacetylase 1.	Pubmed	2.322E-2	2.490E-2	2.793E-1	1.000E0	1	6	AR
Pubmed	21239537	Hypoxia-inducible factor-1¿ mediates TGF-ß-induced PAI-1 production in alveolar macrophages in pulmonary fibrosis.	Pubmed	2.322E-2	2.490E-2	2.793E-1	1.000E0	1	6	HIF1A
Pubmed	20112355	Amelioration of collagen-induced arthritis and immune-associated bone loss through signaling via estrogen receptor alpha, and not estrogen receptor beta or G protein-coupled receptor 30.	Pubmed	2.322E-2	2.490E-2	2.793E-1	1.000E0	1	6	ESR1
Pubmed	21114495	Fas ligation and tumor necrosis factor ¿ activation of murine astrocytes promote heat shock factor-1 activation and heat shock protein expression leading to chemokine induction and cell survival.	Pubmed	2.322E-2	2.490E-2	2.793E-1	1.000E0	1	6	HSF1
Pubmed	21150337	LKB1/PEA3/¿Np63 pathway regulates PTGS-2 (COX-2) transcription in lung cancer cells upon cigarette smoke exposure.	Pubmed	2.322E-2	2.490E-2	2.793E-1	1.000E0	1	6	ETV4
Pubmed	18758906	Cyclic AMP enhances Smad-mediated BMP signaling through PKA-CREB pathway.	Pubmed	2.322E-2	2.490E-2	2.793E-1	1.000E0	1	6	CREB1
Pubmed	16331260	Site-specific DNA methylation by a complex of PU.1 and Dnmt3a/b.	Pubmed	2.322E-2	2.490E-2	2.793E-1	1.000E0	1	6	SPI1
Pubmed	17786542	Macrophage migration inhibitory factor does not modulate co-activation of androgen receptor by Jab1/CSN5.	Pubmed	2.322E-2	2.490E-2	2.793E-1	1.000E0	1	6	AR
Pubmed	25485912	The Ashwell-Morell receptor regulates hepatic thrombopoietin production via JAK2-STAT3 signaling.	Pubmed	2.322E-2	2.490E-2	2.793E-1	1.000E0	1	6	STAT3
Pubmed	17646162	The neurodegenerative disease protein ataxin-1 antagonizes the neuronal survival function of myocyte enhancer factor-2.	Pubmed	2.322E-2	2.490E-2	2.793E-1	1.000E0	1	6	MEF2A
Pubmed	21955986	Characterization of a new ARID family transcription factor (Brightlike/ARID3C) that co-activates Bright/ARID3A-mediated immunoglobulin gene transcription.	Pubmed	2.322E-2	2.490E-2	2.793E-1	1.000E0	1	6	ARID3A
Pubmed	9724649	Cloning and characterization of mCtBP2, a co-repressor that associates with basic Krüppel-like factor and other mammalian transcriptional regulators.	Pubmed	2.322E-2	2.490E-2	2.793E-1	1.000E0	1	6	KLF3
Pubmed	18927085	Eag1 expression interferes with hypoxia homeostasis and induces angiogenesis in tumors.	Pubmed	2.322E-2	2.490E-2	2.793E-1	1.000E0	1	6	HIF1A
Pubmed	23022480	Mpn1, mutated in poikiloderma with neutropenia protein 1, is a conserved 3'-to-5' RNA exonuclease processing U6 small nuclear RNA.	Pubmed	2.322E-2	2.490E-2	2.793E-1	1.000E0	1	6	CDC5L
Pubmed	22100973	8-Oxoguanine-DNA glycosylase 1 deficiency modifies allergic airway inflammation by regulating STAT6 and IL-4 in cells and in mice.	Pubmed	2.322E-2	2.490E-2	2.793E-1	1.000E0	1	6	STAT6
Pubmed	19258476	CpG island tumor suppressor promoter methylation in non-BRCA-associated early mammary carcinogenesis.	Pubmed	2.322E-2	2.490E-2	2.793E-1	1.000E0	1	6	PGR
Pubmed	16039639	Foxd3 is required in the trophoblast progenitor cell lineage of the mouse embryo.	Pubmed	2.322E-2	2.490E-2	2.793E-1	1.000E0	1	6	FOXD3
Pubmed	20089853	Prolyl hydroxylase EGLN3 regulates skeletal myoblast differentiation through an NF-kappaB-dependent pathway.	Pubmed	2.322E-2	2.490E-2	2.793E-1	1.000E0	1	6	HIF1A
Pubmed	19956647	Expression of an IKKgamma splice variant determines IRF3 and canonical NF-kappaB pathway utilization in ssRNA virus infection.	Pubmed	2.322E-2	2.490E-2	2.793E-1	1.000E0	1	6	IRF3
Pubmed	22275376	A novel RhoA/ROCK-CPI-17-MEF2C signaling pathway regulates vascular smooth muscle cell gene expression.	Pubmed	2.322E-2	2.490E-2	2.793E-1	1.000E0	1	6	MEF2C
Pubmed	10933397	Cabin1 represses MEF2-dependent Nur77 expression and T cell apoptosis by controlling association of histone deacetylases and acetylases with MEF2.	Pubmed	2.322E-2	2.490E-2	2.793E-1	1.000E0	1	6	MEF2D
Pubmed	12162464	Upregulation of phosphoinositide 3-kinase and protein kinase B in alveolar macrophages following ozone inhalation. Role of NF-kappaB and STAT-1 in ozone-induced nitric oxide production and toxicity.	Pubmed	2.322E-2	2.490E-2	2.793E-1	1.000E0	1	6	STAT1
Pubmed	24297179	cAMP responsive element modulator (CREM) ¿ mediates chromatin remodeling of CD8 during the generation of CD3+ CD4- CD8- T cells.	Pubmed	2.322E-2	2.490E-2	2.793E-1	1.000E0	1	6	CREM
Pubmed	18451027	Activation of PI3K/Akt and MAPK pathways regulates Myc-mediated transcription by phosphorylating and promoting the degradation of Mad1.	Pubmed	2.322E-2	2.490E-2	2.793E-1	1.000E0	1	6	MYC
Pubmed	16888100	STAT3 governs distinct pathways in emergency granulopoiesis and mature neutrophils.	Pubmed	2.322E-2	2.490E-2	2.793E-1	1.000E0	1	6	STAT3
Pubmed	9524124	UTF1, a novel transcriptional coactivator expressed in pluripotent embryonic stem cells and extra-embryonic cells.	Pubmed	2.322E-2	2.490E-2	2.793E-1	1.000E0	1	6	ATF2
Pubmed	16840729	Pentraxin 3 protects from MCMV infection and reactivation through TLR sensing pathways leading to IRF3 activation.	Pubmed	2.322E-2	2.490E-2	2.793E-1	1.000E0	1	6	IRF3
Pubmed	17556359	The early growth response factor-1 is involved in stem cell factor (SCF)-induced interleukin 13 production by mast cells, but is dispensable for SCF-dependent mast cell growth.	Pubmed	2.322E-2	2.490E-2	2.793E-1	1.000E0	1	6	EGR1
Pubmed	18925325	Hip fracture risk and different gene polymorphisms in the Turkish population.	Pubmed	2.322E-2	2.490E-2	2.793E-1	1.000E0	1	6	ESR1
Pubmed	21300820	IL-10 controls cystatin C synthesis and blood concentration in response to inflammation through regulation of IFN regulatory factor 8 expression.	Pubmed	2.322E-2	2.490E-2	2.793E-1	1.000E0	1	6	IRF8
Pubmed	23100026	Disassociation of insulin action and Akt/FOXO signaling in skeletal muscle of older Akt-deficient mice.	Pubmed	2.322E-2	2.490E-2	2.793E-1	1.000E0	1	6	FOXO3
Pubmed	12097321	The Krüppel-like factor KLF15 regulates the insulin-sensitive glucose transporter GLUT4.	Pubmed	2.322E-2	2.490E-2	2.793E-1	1.000E0	1	6	KLF15
Pubmed	12460926	AML-associated translocation products block vitamin D(3)-induced differentiation by sequestering the vitamin D(3) receptor.	Pubmed	2.322E-2	2.490E-2	2.793E-1	1.000E0	1	6	RUNX1
Pubmed	19934104	Radiographic severity of knee osteoarthritis is conditional on interleukin 1 receptor antagonist gene variations.	Pubmed	2.322E-2	2.490E-2	2.793E-1	1.000E0	1	6	ESR1
Pubmed	22574112	Macrophage-stimulated cardiac fibroblast production of IL-6 is essential for TGF ß/Smad activation and cardiac fibrosis induced by angiotensin II.	Pubmed	2.322E-2	2.490E-2	2.793E-1	1.000E0	1	6	SMAD3
Pubmed	23685554	Interleukin-6-signal transducer and activator of transcription-3 signaling mediates aortic dissections induced by angiotensin II via the T-helper lymphocyte 17-interleukin 17 axis in C57BL/6 mice.	Pubmed	2.322E-2	2.490E-2	2.793E-1	1.000E0	1	6	STAT3
Pubmed	15337742	SUMO-1 modification activated GATA4-dependent cardiogenic gene activity.	Pubmed	2.322E-2	2.490E-2	2.793E-1	1.000E0	1	6	GATA4
Pubmed	14978237	Differential role of Janus family kinases (JAKs) in interferon-gamma-induced lung epithelial ICAM-1 expression: involving protein interactions between JAKs, phospholipase Cgamma, c-Src, and STAT1.	Pubmed	2.322E-2	2.490E-2	2.793E-1	1.000E0	1	6	STAT1
Pubmed	15619620	Bcl-2 expression suppresses mismatch repair activity through inhibition of E2F transcriptional activity.	Pubmed	2.322E-2	2.490E-2	2.793E-1	1.000E0	1	6	E2F1
Pubmed	22286747	Cyclic fluid shear stress promotes osteoblastic cells proliferation through ERK5 signaling pathway.	Pubmed	2.322E-2	2.490E-2	2.793E-1	1.000E0	1	6	JUN
Pubmed	21276008	PARP-1 deficiency blocks IL-5 expression through calpain-dependent degradation of STAT-6 in a murine asthma model.	Pubmed	2.322E-2	2.490E-2	2.793E-1	1.000E0	1	6	STAT6
Pubmed	17599912	C/EBPbeta activates E2F-regulated genes in vivo via recruitment of the coactivator CREB-binding protein/P300.	Pubmed	2.322E-2	2.490E-2	2.793E-1	1.000E0	1	6	E2F1
Pubmed	17077083	Interaction of FoxO1 and TSC2 induces insulin resistance through activation of the mammalian target of rapamycin/p70 S6K pathway.	Pubmed	2.322E-2	2.490E-2	2.793E-1	1.000E0	1	6	FOXO1
Pubmed	18957421	Regulation of cyclin D1 and Wnt10b gene expression by cAMP-responsive element-binding protein during early adipogenesis involves differential promoter methylation.	Pubmed	2.322E-2	2.490E-2	2.793E-1	1.000E0	1	6	CREB1
Pubmed	21728174	TGF-ß signaling via Smad4 drives IL-10 production in effector Th1 cells and reduces T-cell trafficking in EAE.	Pubmed	2.322E-2	2.490E-2	2.793E-1	1.000E0	1	6	SMAD4
Pubmed	18641637	Epidermal JunB represses G-CSF transcription and affects haematopoiesis and bone formation.	Pubmed	2.322E-2	2.490E-2	2.793E-1	1.000E0	1	6	JUNB
Pubmed	15729333	The zinc finger transcription factor Th-POK regulates CD4 versus CD8 T-cell lineage commitment.	Pubmed	2.322E-2	2.490E-2	2.793E-1	1.000E0	1	6	ZBTB7B
Pubmed	18768464	Tumor necrosis factor receptor-associated factor 6 is an intranuclear transcriptional coactivator in osteoclasts.	Pubmed	2.322E-2	2.490E-2	2.793E-1	1.000E0	1	6	RUNX1
Pubmed	12527756	MTA1 interacts with MAT1, a cyclin-dependent kinase-activating kinase complex ring finger factor, and regulates estrogen receptor transactivation functions.	Pubmed	2.322E-2	2.490E-2	2.793E-1	1.000E0	1	6	ESR1
Pubmed	22467641	Interaction with CREB binding protein modulates the activities of Nrf2 and NF-¿B in cystic fibrosis airway epithelial cells.	Pubmed	2.322E-2	2.490E-2	2.793E-1	1.000E0	1	6	NFE2L2
Pubmed	14996842	Induction of gp130-related cytokines and activation of JAK2/STAT3 pathway in astrocytes precedes up-regulation of glial fibrillary acidic protein in the 1-methyl-4-phenyl-1,2,3,6-tetrahydropyridine model of neurodegeneration: key signaling pathway for astrogliosis in vivo?	Pubmed	2.322E-2	2.490E-2	2.793E-1	1.000E0	1	6	STAT3
Pubmed	21220102	SIK2 is a key regulator for neuronal survival after ischemia via TORC1-CREB.	Pubmed	2.322E-2	2.490E-2	2.793E-1	1.000E0	1	6	CREB1
Pubmed	21454527	Deficiency of biglycan causes cardiac fibroblasts to differentiate into a myofibroblast phenotype.	Pubmed	2.322E-2	2.490E-2	2.793E-1	1.000E0	1	6	SMAD2
Pubmed	21439958	Conditional expression of constitutively active estrogen receptor ¿ in osteoblasts increases bone mineral density in mice.	Pubmed	2.322E-2	2.490E-2	2.793E-1	1.000E0	1	6	ESR1
Pubmed	19861492	Stat3 promotes directional cell migration by regulating Rac1 activity via its activator betaPIX.	Pubmed	2.322E-2	2.490E-2	2.793E-1	1.000E0	1	6	STAT3
Pubmed	24821775	Mechanistic rationale for targeting the unfolded protein response in pre-B acute lymphoblastic leukemia.	Pubmed	2.322E-2	2.490E-2	2.793E-1	1.000E0	1	6	XBP1
Pubmed	21466842	Involvement of PI3K/Akt/CREB and redox changes in mitochondrial defect of osteoblastic MC3T3-E1 cells.	Pubmed	2.322E-2	2.490E-2	2.793E-1	1.000E0	1	6	CREB1
Pubmed	21209952	Oral methylthioadenosine administration attenuates fibrosis and chronic liver disease progression in Mdr2-/- mice.	Pubmed	2.322E-2	2.490E-2	2.793E-1	1.000E0	1	6	JUND
Pubmed	10958685	Glucocorticoid receptor recruitment of histone deacetylase 2 inhibits interleukin-1beta-induced histone H4 acetylation on lysines 8 and 12.	Pubmed	2.322E-2	2.490E-2	2.793E-1	1.000E0	1	6	NR3C1
Pubmed	16434970	Regulation of Nur77 nuclear export by c-Jun N-terminal kinase and Akt.	Pubmed	2.322E-2	2.490E-2	2.793E-1	1.000E0	1	6	JUN
Pubmed	22132835	Antioxidant ¿-tocopherol checks lymphoma promotion via regulation of expression of protein kinase C-¿ and c-Myc genes and glycolytic metabolism.	Pubmed	2.322E-2	2.490E-2	2.793E-1	1.000E0	1	6	MYC
Pubmed	21145111	IL-17R activation of human periodontal ligament fibroblasts induces IL-23 p19 production: Differential involvement of NF-¿B versus JNK/AP-1 pathways.	Pubmed	2.322E-2	2.490E-2	2.793E-1	1.000E0	1	6	JUN
Pubmed	15721299	Plasminogen/plasmin regulates c-fos and egr-1 expression via the MEK/ERK pathway.	Pubmed	2.322E-2	2.490E-2	2.793E-1	1.000E0	1	6	EGR1
Pubmed	23732671	[Expression of Myogenin and MCK genes regulated by PI3K/AKT pathway].	Pubmed	2.322E-2	2.490E-2	2.793E-1	1.000E0	1	6	MYOG
Pubmed	17891141	Nucleolar release of Hand1 acts as a molecular switch to determine cell fate.	Pubmed	2.322E-2	2.490E-2	2.793E-1	1.000E0	1	6	HAND1
Pubmed	21262861	SHOX interacts with the chondrogenic transcription factors SOX5 and SOX6 to activate the aggrecan enhancer.	Pubmed	2.322E-2	2.490E-2	2.793E-1	1.000E0	1	6	SOX5
Pubmed	22039518	Sleep loss reduces the DNA-binding of BMAL1, CLOCK, and NPAS2 to specific clock genes in the mouse cerebral cortex.	Pubmed	2.322E-2	2.490E-2	2.793E-1	1.000E0	1	6	ARNTL
Pubmed	18281276	The tec family tyrosine kinase Btk Regulates RANKL-induced osteoclast maturation.	Pubmed	2.322E-2	2.490E-2	2.793E-1	1.000E0	1	6	NFATC1
Pubmed	21307186	The early interferon response to rotavirus is regulated by PKR and depends on MAVS/IPS-1, RIG-I, MDA-5, and IRF3.	Pubmed	2.322E-2	2.490E-2	2.793E-1	1.000E0	1	6	IRF3
Pubmed	17198542	Clock gene expression in the retina of melatonin-proficient (C3H) and melatonin-deficient (C57BL) mice.	Pubmed	2.322E-2	2.490E-2	2.793E-1	1.000E0	1	6	CREB1
Pubmed	20133701	LIM protein Ajuba functions as a nuclear receptor corepressor and negatively regulates retinoic acid signaling.	Pubmed	2.322E-2	2.490E-2	2.793E-1	1.000E0	1	6	RARG
Pubmed	21156761	A genome-wide association study suggests contrasting associations in ACPA-positive versus ACPA-negative rheumatoid arthritis.	Pubmed	2.322E-2	2.490E-2	2.793E-1	1.000E0	1	6	IRF5
Pubmed	21411511	Rhythmic diurnal gene expression in human adipose tissue from individuals who are lean, overweight, and type 2 diabetic.	Pubmed	2.322E-2	2.490E-2	2.793E-1	1.000E0	1	6	ARNTL
Pubmed	18519813	A GABP-binding element in the Robo4 promoter is necessary for endothelial expression in vivo.	Pubmed	2.322E-2	2.490E-2	2.793E-1	1.000E0	1	6	GABPA
Pubmed	21196169	Role of estrogen receptors alpha, beta and GPER1/GPR30 in pancreatic beta-cells.	Pubmed	2.322E-2	2.490E-2	2.793E-1	1.000E0	1	6	ESR1
Pubmed	21982455	Inhibitory effect of a tyrosine-fructose Maillard reaction product, 2,4-bis(p-hydroxyphenyl)-2-butenal on amyloid-ß generation and inflammatory reactions via inhibition of NF-¿B and STAT3 activation in cultured astrocytes and microglial BV-2 cells.	Pubmed	2.322E-2	2.490E-2	2.793E-1	1.000E0	1	6	STAT3
Pubmed	23791182	The ubiquitin ligase FBXW7 modulates leukemia-initiating cell activity by regulating MYC stability.	Pubmed	2.322E-2	2.490E-2	2.793E-1	1.000E0	1	6	MYC
Pubmed	11466580	Association between polymorphisms in candidate genes and morbid obesity.	Pubmed	2.322E-2	2.490E-2	2.793E-1	1.000E0	1	6	PPARA
Pubmed	20607716	Smad3-dependent signaling underlies the TGF-ß1-mediated enhancement in astrocytic iNOS expression.	Pubmed	2.322E-2	2.490E-2	2.793E-1	1.000E0	1	6	SMAD3
Pubmed	17655524	The zinc finger transcription factor ZFHX1A is linked to cell proliferation by Rb-E2F1.	Pubmed	2.322E-2	2.490E-2	2.793E-1	1.000E0	1	6	E2F1
Pubmed	16142327	The cooperative transforming effects of PAX3-FKHR and IGF-II on mouse myoblasts.	Pubmed	2.322E-2	2.490E-2	2.793E-1	1.000E0	1	6	FOXO1
Pubmed	21068102	Association of STAT3 and TNFRSF1A with ankylosing spondylitis in Han Chinese.	Pubmed	2.322E-2	2.490E-2	2.793E-1	1.000E0	1	6	STAT3
Pubmed	21788604	Adipocyte-derived factors regulate vascular smooth muscle cells through mineralocorticoid and glucocorticoid receptors.	Pubmed	2.322E-2	2.490E-2	2.793E-1	1.000E0	1	6	NR3C1
Pubmed	26443578	Peroxisome Proliferator Activated Receptor-¿ Association With Silent Information Regulator 1 Suppresses Cardiac Fatty Acid Metabolism in the Failing Heart.	Pubmed	2.322E-2	2.490E-2	2.793E-1	1.000E0	1	6	PPARA
Pubmed	12077323	GATA-factor dependence of the multitype zinc-finger protein FOG-1 for its essential role in megakaryopoiesis.	Pubmed	2.322E-2	2.490E-2	2.793E-1	1.000E0	1	6	GATA1
Pubmed	11585904	Raf kinase inhibitor protein interacts with NF-kappaB-inducing kinase and TAK1 and inhibits NF-kappaB activation.	Pubmed	2.322E-2	2.490E-2	2.793E-1	1.000E0	1	6	NR2C2
Pubmed	19176355	Estrogen receptor-alpha and -beta and aromatase knockout effects on lower limb muscle mass and contractile function in female mice.	Pubmed	2.322E-2	2.490E-2	2.793E-1	1.000E0	1	6	ESR1
Pubmed	12162497	Bone morphogenetic protein 2 induces cyclo-oxygenase 2 in osteoblasts via a Cbfal binding site: role in effects of bone morphogenetic protein 2 in vitro and in vivo.	Pubmed	2.322E-2	2.490E-2	2.793E-1	1.000E0	1	6	RUNX2
Pubmed	22983445	Protein kinase D-HDAC5 signaling regulates erythropoiesis and contributes to erythropoietin cross-talk with GATA1.	Pubmed	2.322E-2	2.490E-2	2.793E-1	1.000E0	1	6	GATA1
Pubmed	16368885	Identifying a common molecular mechanism for inhibition of MITF and STAT3 by PIAS3.	Pubmed	2.322E-2	2.490E-2	2.793E-1	1.000E0	1	6	STAT3
Pubmed	15968309	[Role of molecular screening for common fusion genes in the diagnosis and classification of leukemia].	Pubmed	2.322E-2	2.490E-2	2.793E-1	1.000E0	1	6	RUNX1
Pubmed	19307054	Decursin and decursinol inhibit VEGF-induced angiogenesis by blocking the activation of extracellular signal-regulated kinase and c-Jun N-terminal kinase.	Pubmed	2.322E-2	2.490E-2	2.793E-1	1.000E0	1	6	JUN
Pubmed	17394061	Nonalcoholic steatohepatitis (NASH) in ob/ob mice treated with yo jyo hen shi ko (YHK): effects on peroxisome proliferator-activated receptors (PPARs) and microsomal triglyceride transfer protein (MTP).	Pubmed	2.322E-2	2.490E-2	2.793E-1	1.000E0	1	6	PPARA
Pubmed	23670194	TLR3-triggered reactive oxygen species contribute to inflammatory responses by activating signal transducer and activator of transcription-1.	Pubmed	2.322E-2	2.490E-2	2.793E-1	1.000E0	1	6	STAT1
Pubmed	20488182	Sperm associated antigen 8 (SPAG8), a novel regulator of activator of CREM in testis during spermatogenesis.	Pubmed	2.322E-2	2.490E-2	2.793E-1	1.000E0	1	6	CREM
Pubmed	18945671	Extracellular Nampt promotes macrophage survival via a nonenzymatic interleukin-6/STAT3 signaling mechanism.	Pubmed	2.322E-2	2.490E-2	2.793E-1	1.000E0	1	6	STAT3
Pubmed	17559079	Induction of Id2 expression by cardiac transcription factors GATA4 and Nkx2.5.	Pubmed	2.322E-2	2.490E-2	2.793E-1	1.000E0	1	6	GATA4
Pubmed	21685943	A mouse model of heterogeneous, c-MYC-initiated prostate cancer with loss of Pten and p53.	Pubmed	2.322E-2	2.490E-2	2.793E-1	1.000E0	1	6	MYC
Pubmed	19478204	Activating transcription factor 3 constitutes a negative feedback mechanism that attenuates saturated Fatty acid/toll-like receptor 4 signaling and macrophage activation in obese adipose tissue.	Pubmed	2.322E-2	2.490E-2	2.793E-1	1.000E0	1	6	ATF3
Pubmed	23300995	Critical roles of Myc-ODC axis in the cellular transformation induced by myeloproliferative neoplasm-associated JAK2 V617F mutant.	Pubmed	2.322E-2	2.490E-2	2.793E-1	1.000E0	1	6	MYC
Pubmed	19451188	Sequestration of E12/E47 and suppression of p27KIP1 play a role in Id2-induced proliferation and tumorigenesis.	Pubmed	2.322E-2	2.490E-2	2.793E-1	1.000E0	1	6	TCF3
Pubmed	22936798	The endoplasmic reticulum stress transducer BBF2H7 suppresses apoptosis by activating the ATF5-MCL1 pathway in growth plate cartilage.	Pubmed	2.322E-2	2.490E-2	2.793E-1	1.000E0	1	6	ATF5
Pubmed	19131506	GnRH-regulated expression of Jun and JUN target genes in gonadotropes requires a functional interaction between TCF/LEF family members and beta-catenin.	Pubmed	2.322E-2	2.490E-2	2.793E-1	1.000E0	1	6	JUN
Pubmed	12659862	Bcl6-dependent transcriptional repression by BAZF.	Pubmed	2.322E-2	2.490E-2	2.793E-1	1.000E0	1	6	BCL6
Pubmed	20446924	ChIP (chromatin immunoprecipitation) analysis demonstrates co-ordinated binding of two transcription factors to the promoter of the p53 tumour-suppressor gene.	Pubmed	2.322E-2	2.490E-2	2.793E-1	1.000E0	1	6	RBPJ
Pubmed	20103640	ZNF238 is expressed in postmitotic brain cells and inhibits brain tumor growth.	Pubmed	2.322E-2	2.490E-2	2.793E-1	1.000E0	1	6	ZBTB18
Pubmed	19174520	Chromosomal location targets different MYC family gene members for oncogenic translocations.	Pubmed	2.322E-2	2.490E-2	2.793E-1	1.000E0	1	6	MYC
Pubmed	16687287	Mapping of binding regions for the circadian regulators BMAL1 and CLOCK within the mouse Rev-erbalpha gene.	Pubmed	2.322E-2	2.490E-2	2.793E-1	1.000E0	1	6	ARNTL
Pubmed	23317878	Involvement of KLF14 and egr-1 in the TGF-beta1 action on Leydig cell proliferation.	Pubmed	2.322E-2	2.490E-2	2.793E-1	1.000E0	1	6	EGR1
Pubmed	15831518	Requirement of retinoic acid receptor isotypes alpha, beta, and gamma during the initial steps of neural differentiation of PCC7 cells.	Pubmed	2.322E-2	2.490E-2	2.793E-1	1.000E0	1	6	RARG
Pubmed	24651445	L-arginine stimulates fibroblast proliferation through the GPRC6A-ERK1/2 and PI3K/Akt pathway.	Pubmed	2.322E-2	2.490E-2	2.793E-1	1.000E0	1	6	CREB1
Pubmed	17174939	FGF23 induces expression of two isoforms of NAB2, which are corepressors of Egr-1.	Pubmed	2.322E-2	2.490E-2	2.793E-1	1.000E0	1	6	EGR1
Pubmed	20564347	Adipokine regulation of colon cancer: adiponectin attenuates interleukin-6-induced colon carcinoma cell proliferation via STAT-3.	Pubmed	2.322E-2	2.490E-2	2.793E-1	1.000E0	1	6	STAT3
Pubmed	16585579	SUMOylation interferes with CCAAT/enhancer-binding protein beta-mediated c-myc repression, but not IL-4 activation in T cells.	Pubmed	2.322E-2	2.490E-2	2.793E-1	1.000E0	1	6	MYC
Pubmed	19020777	Characteristic overexpression of the forkhead box transcription factor Foxf1 in Patched-associated tumors.	Pubmed	2.322E-2	2.490E-2	2.793E-1	1.000E0	1	6	FOXF1
Pubmed	15916966	HDAC6 regulates Hsp90 acetylation and chaperone-dependent activation of glucocorticoid receptor.	Pubmed	2.322E-2	2.490E-2	2.793E-1	1.000E0	1	6	NR3C1
Pubmed	19248116	Interleukin-7 stimulates secretion of S100A4 by activating the JAK/STAT signaling pathway in human articular chondrocytes.	Pubmed	2.322E-2	2.490E-2	2.793E-1	1.000E0	1	6	STAT3
Pubmed	18588871	Notch signaling regulates growth and differentiation in the mammalian lens.	Pubmed	2.322E-2	2.490E-2	2.793E-1	1.000E0	1	6	RBPJ
Pubmed	20378532	Physical and functional interaction of sequestosome 1 with Keap1 regulates the Keap1-Nrf2 cell defense pathway.	Pubmed	2.322E-2	2.490E-2	2.793E-1	1.000E0	1	6	NFE2L2
Pubmed	18801732	AMP-activated protein kinase activation increases phosphorylation of glycogen synthase kinase 3beta and thereby reduces cAMP-responsive element transcriptional activity and phosphoenolpyruvate carboxykinase C gene expression in the liver.	Pubmed	2.322E-2	2.490E-2	2.793E-1	1.000E0	1	6	CREB1
Pubmed	20097868	NFAT1 mediates placental growth factor-induced myelomonocytic cell recruitment via the induction of TNF-alpha.	Pubmed	2.322E-2	2.490E-2	2.793E-1	1.000E0	1	6	NFATC2
Pubmed	25929465	TLR9-induced miR-155 and Ets-1 decrease expression of CD1d on B cells in SLE.	Pubmed	2.322E-2	2.490E-2	2.793E-1	1.000E0	1	6	ETS1
Pubmed	19258321	Molecular mechanism of the bifunctional role of lipopolysaccharide in osteoclastogenesis.	Pubmed	2.322E-2	2.490E-2	2.793E-1	1.000E0	1	6	NFATC1
Pubmed	14576432	BRCT repeats as phosphopeptide-binding modules involved in protein targeting.	Pubmed	2.322E-2	2.490E-2	2.793E-1	1.000E0	1	6	E2F1
Pubmed	19158073	Mammalian heat shock factor 1 is essential for oocyte meiosis and directly regulates Hsp90alpha expression.	Pubmed	2.322E-2	2.490E-2	2.793E-1	1.000E0	1	6	HSF1
Pubmed	19074532	Depression-prone mice with reduced glucocorticoid receptor expression display an altered stress-dependent regulation of brain-derived neurotrophic factor and activity-regulated cytoskeleton-associated protein.	Pubmed	2.322E-2	2.490E-2	2.793E-1	1.000E0	1	6	NR3C1
Pubmed	23036869	Methionine sulfoxide reductase A attenuates heme oxygenase-1 induction through inhibition of Nrf2 activation.	Pubmed	2.322E-2	2.490E-2	2.793E-1	1.000E0	1	6	NFE2L2
Pubmed	17214992	Tesaglitazar, a dual peroxisome proliferator-activated receptor alpha/gamma agonist, reduces atherosclerosis in female low density lipoprotein receptor deficient mice.	Pubmed	2.322E-2	2.490E-2	2.793E-1	1.000E0	1	6	PPARA
Pubmed	23686490	Reciprocal negative cross-talk between liver X receptors (LXRs) and STAT1: effects on IFN-¿-induced inflammatory responses and LXR-dependent gene expression.	Pubmed	2.322E-2	2.490E-2	2.793E-1	1.000E0	1	6	STAT1
Pubmed	14586402	p53-independent induction of Gadd45 by histone deacetylase inhibitor: coordinate regulation by transcription factors Oct-1 and NF-Y.	Pubmed	2.322E-2	2.490E-2	2.793E-1	1.000E0	1	6	POU2F1
Pubmed	12485413	HIV-Tat protein induces oxidative and inflammatory pathways in brain endothelium.	Pubmed	2.322E-2	2.490E-2	2.793E-1	1.000E0	1	6	JUN
Pubmed	19940121	Prevention of CCAAT/enhancer-binding protein beta DNA binding by hypoxia during adipogenesis.	Pubmed	2.322E-2	2.490E-2	2.793E-1	1.000E0	1	6	HIF1A
Pubmed	15529345	The combination of SOX5, SOX6, and SOX9 (the SOX trio) provides signals sufficient for induction of permanent cartilage.	Pubmed	2.322E-2	2.490E-2	2.793E-1	1.000E0	1	6	SOX5
Pubmed	7651436	The N-terminal domain of c-Myc associates with alpha-tubulin and microtubules in vivo and in vitro.	Pubmed	2.322E-2	2.490E-2	2.793E-1	1.000E0	1	6	MYC
Pubmed	24014029	Ei24, a novel E2F target gene, affects p53-independent cell death upon ultraviolet C irradiation.	Pubmed	2.322E-2	2.490E-2	2.793E-1	1.000E0	1	6	E2F1
Pubmed	15307217	Oxytocin and estrogen receptor alpha and beta knockout mice provide discriminably different odor cues in behavioral assays.	Pubmed	2.322E-2	2.490E-2	2.793E-1	1.000E0	1	6	ESR1
Pubmed	20935679	Srg3, a mouse homolog of BAF155, is a novel p53 target and acts as a tumor suppressor by modulating p21(WAF1/CIP1) expression.	Pubmed	2.322E-2	2.490E-2	2.793E-1	1.000E0	1	6	SMARCC1
Pubmed	19109195	Therapeutic targeting of IL-6 trans signaling counteracts STAT3 control of experimental inflammatory arthritis.	Pubmed	2.322E-2	2.490E-2	2.793E-1	1.000E0	1	6	STAT3
Pubmed	22566606	Setbp1 promotes the self-renewal of murine myeloid progenitors via activation of Hoxa9 and Hoxa10.	Pubmed	2.322E-2	2.490E-2	2.793E-1	1.000E0	1	6	HOXA10
Pubmed	22930452	Decreased STAT5 phosphorylation and GATA-3 expression in NOX2-deficient T cells: role in T helper development.	Pubmed	2.322E-2	2.490E-2	2.793E-1	1.000E0	1	6	STAT5A
Pubmed	10644726	The nuclear receptor chicken ovalbumin upstream promoter transcription factor interacts with HIV-1 Tat and stimulates viral replication in human microglial cells.	Pubmed	2.322E-2	2.490E-2	2.793E-1	1.000E0	1	6	SP1
Pubmed	21817126	Pancreatic ß-cell Raf-1 is required for glucose tolerance, insulin secretion, and insulin 2 transcription.	Pubmed	2.322E-2	2.490E-2	2.793E-1	1.000E0	1	6	FOXO1
Pubmed	22610404	Differentiated embryo chondrocyte 1 (DEC1) represses PPAR¿2 gene through interacting with CCAAT/enhancer binding protein ß (C/EBPß).	Pubmed	2.322E-2	2.490E-2	2.793E-1	1.000E0	1	6	BHLHE40
Pubmed	21808064	Transcriptional control of adrenal steroidogenesis: novel connection between Janus kinase (JAK) 2 protein and protein kinase A (PKA) through stabilization of cAMP response element-binding protein (CREB) transcription factor.	Pubmed	2.322E-2	2.490E-2	2.793E-1	1.000E0	1	6	CREB1
Pubmed	23603572	PPAR¿ agonist fenofibrate attenuates TNF-¿-induced CD40 expression in 3T3-L1 adipocytes via the SIRT1-dependent signaling pathway.	Pubmed	2.322E-2	2.490E-2	2.793E-1	1.000E0	1	6	PPARA
Pubmed	19299019	STAT3 tyrosine phosphorylation is critical for interleukin 1 beta and interleukin-6 production in response to lipopolysaccharide and live bacteria.	Pubmed	2.322E-2	2.490E-2	2.793E-1	1.000E0	1	6	STAT3
Pubmed	18710931	CD4+ FoxP3+ regulatory T cells confer infectious tolerance in a TGF-beta-dependent manner.	Pubmed	2.322E-2	2.490E-2	2.793E-1	1.000E0	1	6	FOXP3
Pubmed	18759249	Lipopolysaccharide suppresses RANK gene expression in macrophages by down-regulating PU.1 and MITF.	Pubmed	2.322E-2	2.490E-2	2.793E-1	1.000E0	1	6	SPI1
Pubmed	19740328	Distinct regulatory roles of transforming growth factor-beta and interleukin-4 in the development and maintenance of natural and induced CD4+ CD25+ Foxp3+ regulatory T cells.	Pubmed	2.322E-2	2.490E-2	2.793E-1	1.000E0	1	6	FOXP3
Pubmed	22175770	Interaction between P2X3 and oestrogen receptor (ER)¿/ERß in ATP-mediated calcium signalling in mice sensory neurones.	Pubmed	2.322E-2	2.490E-2	2.793E-1	1.000E0	1	6	ESR1
Pubmed	18029144	o-GlcNAc transferase is activated by CaMKIV-dependent phosphorylation under potassium chloride-induced depolarization in NG-108-15 cells.	Pubmed	2.322E-2	2.490E-2	2.793E-1	1.000E0	1	6	JUN
Pubmed	9653645	Molecular cloning and expression analysis of five novel genes in chromosome 1p36.	Pubmed	2.322E-2	2.490E-2	2.793E-1	1.000E0	1	6	ENO1
Pubmed	25033601	[Comparative characteristics of genetic aberrations in glioblastomas in children and adults].	Pubmed	2.322E-2	2.490E-2	2.793E-1	1.000E0	1	6	MYC
Pubmed	16650525	Modulation of BMAL/CLOCK/E-Box complex activity by a CT-rich cis-acting element.	Pubmed	2.322E-2	2.490E-2	2.793E-1	1.000E0	1	6	ARNTL
Pubmed	15542856	Sox7 plays crucial roles in parietal endoderm differentiation in F9 embryonal carcinoma cells through regulating Gata-4 and Gata-6 expression.	Pubmed	2.322E-2	2.490E-2	2.793E-1	1.000E0	1	6	GATA4
Pubmed	22827283	Intermittent traction stretch promotes the osteoblastic differentiation of bone mesenchymal stem cells by the ERK1/2-activated Cbfa1 pathway.	Pubmed	2.322E-2	2.490E-2	2.793E-1	1.000E0	1	6	RUNX2
Pubmed	18077449	Hypoxia promotes the differentiated human articular chondrocyte phenotype through SOX9-dependent and -independent pathways.	Pubmed	2.322E-2	2.490E-2	2.793E-1	1.000E0	1	6	EPAS1
Pubmed	11581164	Selective coactivation of estrogen-dependent transcription by CITED1 CBP/p300-binding protein.	Pubmed	2.322E-2	2.490E-2	2.793E-1	1.000E0	1	6	ESR1
Pubmed	21586572	Distinct functions of the mitogen-activated protein kinase-activated protein (MAPKAP) kinases MK2 and MK3: MK2 mediates lipopolysaccharide-induced signal transducers and activators of transcription 3 (STAT3) activation by preventing negative regulatory effects of MK3.	Pubmed	2.322E-2	2.490E-2	2.793E-1	1.000E0	1	6	STAT3
Pubmed	20060825	Halofuginone inhibits Smad3 phosphorylation via the PI3K/Akt and MAPK/ERK pathways in muscle cells: effect on myotube fusion.	Pubmed	2.322E-2	2.490E-2	2.793E-1	1.000E0	1	6	SMAD3
Pubmed	15655247	Hyaluronan-CD44 interaction with IQGAP1 promotes Cdc42 and ERK signaling, leading to actin binding, Elk-1/estrogen receptor transcriptional activation, and ovarian cancer progression.	Pubmed	2.322E-2	2.490E-2	2.793E-1	1.000E0	1	6	ELK1
Pubmed	20948544	Traf7, a MyoD1 transcriptional target, regulates nuclear factor-¿B activity during myogenesis.	Pubmed	2.322E-2	2.490E-2	2.793E-1	1.000E0	1	6	MYOD1
Pubmed	15584925	STAT6 transcription factor binding sites with mismatches within the canonical 5'-TTC...GAA-3' motif involved in regulation of delta- and mu-opioid receptors.	Pubmed	2.322E-2	2.490E-2	2.793E-1	1.000E0	1	6	STAT6
Pubmed	19001277	Loss of the Ca2+/calmodulin-dependent protein kinase type IV in dopaminoceptive neurons enhances behavioral effects of cocaine.	Pubmed	2.322E-2	2.490E-2	2.793E-1	1.000E0	1	6	CREB1
Pubmed	17052691	Induction of c-Fos and NFATc1 during RANKL-stimulated osteoclast differentiation is mediated by the p38 signaling pathway.	Pubmed	2.322E-2	2.490E-2	2.793E-1	1.000E0	1	6	NFATC1
Pubmed	22197933	A genome-wide association study in Chinese men identifies three risk loci for non-obstructive azoospermia.	Pubmed	2.322E-2	2.490E-2	2.793E-1	1.000E0	1	6	SOX5
Pubmed	17008324	Mitochondrial functions and estrogen receptor-dependent nuclear translocation of pleiotropic human prohibitin 2.	Pubmed	2.322E-2	2.490E-2	2.793E-1	1.000E0	1	6	ESR1
Pubmed	15653507	Stat3 dimerization regulated by reversible acetylation of a single lysine residue.	Pubmed	2.322E-2	2.490E-2	2.793E-1	1.000E0	1	6	STAT3
Pubmed	25267720	SRY interference of normal regulation of the RET gene suggests a potential role of the Y-chromosome gene in sexual dimorphism in Hirschsprung disease.	Pubmed	2.322E-2	2.490E-2	2.793E-1	1.000E0	1	6	SRY
Pubmed	23314186	Genetic variation associated with circulating monocyte count in the eMERGE Network.	Pubmed	2.322E-2	2.490E-2	2.793E-1	1.000E0	1	6	IRF8
Pubmed	17245390	Fasting-induced increases in aquaporin 7 and adipose triglyceride lipase mRNA expression in adipose tissue are attenuated by peroxisome proliferator-activated receptor alpha deficiency.	Pubmed	2.322E-2	2.490E-2	2.793E-1	1.000E0	1	6	PPARA
Pubmed	21504366	Nrf2 inhibits LXR¿-dependent hepatic lipogenesis by competing with FXR for acetylase binding.	Pubmed	2.322E-2	2.490E-2	2.793E-1	1.000E0	1	6	NFE2L2
Pubmed	22068036	EZH2 Mediates epigenetic silencing of neuroblastoma suppressor genes CASZ1, CLU, RUNX3, and NGFR.	Pubmed	2.322E-2	2.490E-2	2.793E-1	1.000E0	1	6	RUNX3
Pubmed	19940129	Phosphoinositide 3-kinase/Akt inhibits MST1-mediated pro-apoptotic signaling through phosphorylation of threonine 120.	Pubmed	2.322E-2	2.490E-2	2.793E-1	1.000E0	1	6	FOXO3
Pubmed	20304921	Regulation of hepatic six transmembrane epithelial antigen of prostate 4 (STEAP4) expression by STAT3 and CCAAT/enhancer-binding protein alpha.	Pubmed	2.322E-2	2.490E-2	2.793E-1	1.000E0	1	6	STAT3
Pubmed	23436999	Ectopic expression of Ptf1a induces spinal defects, urogenital defects, and anorectal malformations in Danforth's short tail mice.	Pubmed	2.322E-2	2.490E-2	2.793E-1	1.000E0	1	6	PTF1A
Pubmed	16714286	Modulation of D-serine levels via ubiquitin-dependent proteasomal degradation of serine racemase.	Pubmed	2.322E-2	2.490E-2	2.793E-1	1.000E0	1	6	JUN
Pubmed	21448975	Conditional deletion of N-Myc disrupts neurosensory and non-sensory development of the ear.	Pubmed	2.322E-2	2.490E-2	2.793E-1	1.000E0	1	6	MYCN
Pubmed	16718380	IL-6 signaling via the STAT3/SOCS3 pathway: functional analysis of the conserved STAT3 N-domain.	Pubmed	2.322E-2	2.490E-2	2.793E-1	1.000E0	1	6	STAT3
Pubmed	16543950	Treg-mediated immunosuppression involves activation of the Notch-HES1 axis by membrane-bound TGF-beta.	Pubmed	2.322E-2	2.490E-2	2.793E-1	1.000E0	1	6	HES1
Pubmed	19192224	Frequency of Foxp3+CD4CD25+ T cells is associated with the phenotypes of allergic asthma.	Pubmed	2.322E-2	2.490E-2	2.793E-1	1.000E0	1	6	FOXP3
Pubmed	19667404	A novel role for c-Src and STAT3 in apoptotic cell-mediated MerTK-dependent immunoregulation of dendritic cells.	Pubmed	2.322E-2	2.490E-2	2.793E-1	1.000E0	1	6	STAT3
Pubmed	22232434	Dependence of corneal stem/progenitor cells on ocular surface innervation.	Pubmed	2.322E-2	2.490E-2	2.793E-1	1.000E0	1	6	HES1
Pubmed	23755100	cGMP-dependent protein kinase Iß interacts with p44/WDR77 to regulate androgen receptor-driven gene expression.	Pubmed	2.322E-2	2.490E-2	2.793E-1	1.000E0	1	6	AR
Pubmed	19622834	Intracellular delivery of a cell-penetrating SOCS1 that targets IFN-gamma signaling.	Pubmed	2.322E-2	2.490E-2	2.793E-1	1.000E0	1	6	STAT1
Pubmed	18569387	The early growth response factor-1 contributes to interleukin-13 production by mast cells in response to stem cell factor stimulation.	Pubmed	2.322E-2	2.490E-2	2.793E-1	1.000E0	1	6	EGR1
Pubmed	19578715	Cardiac expression of Tnnt1 requires the GATA4-FOG2 transcription complex.	Pubmed	2.322E-2	2.490E-2	2.793E-1	1.000E0	1	6	GATA4
Pubmed	15573378	Smad function and intranuclear targeting share a Runx2 motif required for osteogenic lineage induction and BMP2 responsive transcription.	Pubmed	2.322E-2	2.490E-2	2.793E-1	1.000E0	1	6	RUNX2
Pubmed	18922795	Huntingtin regulates RE1-silencing transcription factor/neuron-restrictive silencer factor (REST/NRSF) nuclear trafficking indirectly through a complex with REST/NRSF-interacting LIM domain protein (RILP) and dynactin p150 Glued.	Pubmed	2.322E-2	2.490E-2	2.793E-1	1.000E0	1	6	REST
Pubmed	23677993	Deregulation of apoptotic factors Bcl-xL and Bax confers apoptotic resistance to myeloid-derived suppressor cells and contributes to their persistence in cancer.	Pubmed	2.322E-2	2.490E-2	2.793E-1	1.000E0	1	6	IRF8
Pubmed	16109714	Nuclear factor of activated T cells c1 induces osteoclast-associated receptor gene expression during tumor necrosis factor-related activation-induced cytokine-mediated osteoclastogenesis.	Pubmed	2.322E-2	2.490E-2	2.793E-1	1.000E0	1	6	NFATC1
Pubmed	15371561	Overlapping transcriptional programs regulated by the nuclear receptors peroxisome proliferator-activated receptor alpha, retinoid X receptor, and liver X receptor in mouse liver.	Pubmed	2.322E-2	2.490E-2	2.793E-1	1.000E0	1	6	PPARA
Pubmed	16717119	IFNgamma-dependent, spontaneous development of colorectal carcinomas in SOCS1-deficient mice.	Pubmed	2.322E-2	2.490E-2	2.793E-1	1.000E0	1	6	STAT1
Pubmed	17575071	OX40 costimulation turns off Foxp3+ Tregs.	Pubmed	2.322E-2	2.490E-2	2.793E-1	1.000E0	1	6	FOXP3
Pubmed	19357831	Role of atypical protein kinase C in activation of sterol regulatory element binding protein-1c and nuclear factor kappa B (NFkappaB) in liver of rodents used as a model of diabetes, and relationships to hyperlipidaemia and insulin resistance.	Pubmed	2.322E-2	2.490E-2	2.793E-1	1.000E0	1	6	SREBF1
Pubmed	15060148	pVHL modification by NEDD8 is required for fibronectin matrix assembly and suppression of tumor development.	Pubmed	2.322E-2	2.490E-2	2.793E-1	1.000E0	1	6	HIF1A
Pubmed	15640156	A novel mechanism for JAK2 activation by a G protein-coupled receptor, the CCK2R: implication of this signaling pathway in pancreatic tumor models.	Pubmed	2.322E-2	2.490E-2	2.793E-1	1.000E0	1	6	STAT3
Pubmed	21743036	SIRT1 controls lipolysis in adipocytes via FOXO1-mediated expression of ATGL.	Pubmed	2.322E-2	2.490E-2	2.793E-1	1.000E0	1	6	FOXO1
Pubmed	20871633	p38 phosphorylates Rb on Ser567 by a novel, cell cycle-independent mechanism that triggers Rb-Hdm2 interaction and apoptosis.	Pubmed	2.322E-2	2.490E-2	2.793E-1	1.000E0	1	6	E2F1
Pubmed	17289576	A cathepsin D-cleaved 16 kDa form of prolactin mediates postpartum cardiomyopathy.	Pubmed	2.322E-2	2.490E-2	2.793E-1	1.000E0	1	6	STAT3
Pubmed	21882254	PAX3-FOXO1 and FGFR4 in alveolar rhabdomyosarcoma.	Pubmed	2.322E-2	2.490E-2	2.793E-1	1.000E0	1	6	FOXO1
Pubmed	19933466	Multigenic combination of estrogen-related genes is associated with age at natural menopause in a Spanish population.	Pubmed	2.322E-2	2.490E-2	2.793E-1	1.000E0	1	6	ESR1
Pubmed	20485553	Brg1 is required for Cdx2-mediated repression of Oct4 expression in mouse blastocysts.	Pubmed	2.322E-2	2.490E-2	2.793E-1	1.000E0	1	6	CDX2
Pubmed	12954636	Disruption of TR4 orphan nuclear receptor reduces the expression of liver apolipoprotein E/C-I/C-II gene cluster.	Pubmed	2.322E-2	2.490E-2	2.793E-1	1.000E0	1	6	NR2C2
Pubmed	26527687	E2F1 Transcription Factor Regulates O-linked N-acetylglucosamine (O-GlcNAc) Transferase and O-GlcNAcase Expression.	Pubmed	2.322E-2	2.490E-2	2.793E-1	1.000E0	1	6	E2F1
Pubmed	20937355	LRH-1 and Nanog regulate Dax1 transcription in mouse embryonic stem cells.	Pubmed	2.322E-2	2.490E-2	2.793E-1	1.000E0	1	6	NR0B1
Pubmed	19490906	Activation of a HIF1alpha-PPARgamma axis underlies the integration of glycolytic and lipid anabolic pathways in pathologic cardiac hypertrophy.	Pubmed	2.322E-2	2.490E-2	2.793E-1	1.000E0	1	6	HIF1A
Pubmed	17525731	Individual CREB-target genes dictate usage of distinct cAMP-responsive coactivation mechanisms.	Pubmed	2.322E-2	2.490E-2	2.793E-1	1.000E0	1	6	CREB1
Pubmed	21467165	Expression of Id-1 is regulated by MCAM/MUC18: a missing link in melanoma progression.	Pubmed	2.322E-2	2.490E-2	2.793E-1	1.000E0	1	6	ATF3
Pubmed	21858153	Activation of aryl hydrocarbon receptor (AhR) leads to reciprocal epigenetic regulation of FoxP3 and IL-17 expression and amelioration of experimental colitis.	Pubmed	2.322E-2	2.490E-2	2.793E-1	1.000E0	1	6	FOXP3
Pubmed	16740634	Specificity protein 1-dependent p53-mediated suppression of human manganese superoxide dismutase gene expression.	Pubmed	2.322E-2	2.490E-2	2.793E-1	1.000E0	1	6	SP1
Pubmed	18270299	Prototypical anti-inflammatory cytokine IL-10 prevents loss of IGF-I-induced myogenin protein expression caused by IL-1beta.	Pubmed	2.322E-2	2.490E-2	2.793E-1	1.000E0	1	6	MYOG
Pubmed	23092676	¿NAC interacts with histone deacetylase corepressors to control Myogenin and Osteocalcin gene expression.	Pubmed	2.322E-2	2.490E-2	2.793E-1	1.000E0	1	6	MYOG
Pubmed	24325915	Genome-wide association study identifies 25 known breast cancer susceptibility loci as risk factors for triple-negative breast cancer.	Pubmed	2.322E-2	2.490E-2	2.793E-1	1.000E0	1	6	ESR1
Pubmed	19841138	AP-1 and KIF13A coordinate endosomal sorting and positioning during melanosome biogenesis.	Pubmed	2.322E-2	2.490E-2	2.793E-1	1.000E0	1	6	JUN
Pubmed	18268344	A cell-type-specific requirement for IFN regulatory factor 5 (IRF5) in Fas-induced apoptosis.	Pubmed	2.322E-2	2.490E-2	2.793E-1	1.000E0	1	6	IRF5
Pubmed	18323470	Arginase I induction by modified lipoproteins in macrophages: a peroxisome proliferator-activated receptor-gamma/delta-mediated effect that links lipid metabolism and immunity.	Pubmed	2.322E-2	2.490E-2	2.793E-1	1.000E0	1	6	PPARD
Pubmed	16901904	The tyrosine kinase c-Abl protects c-Jun from ubiquitination-mediated degradation in T cells.	Pubmed	2.322E-2	2.490E-2	2.793E-1	1.000E0	1	6	JUN
Pubmed	18327666	Effect of zinc on gene expression in osteoblastic MC3T3-E1 cells: enhancement of Runx2, OPG, and regucalcin mRNA expressions.	Pubmed	2.322E-2	2.490E-2	2.793E-1	1.000E0	1	6	RUNX2
Pubmed	22915591	Characterization of CSL (CBF-1, Su(H), Lag-1) mutants reveals differences in signaling mediated by Notch1 and Notch2.	Pubmed	2.322E-2	2.490E-2	2.793E-1	1.000E0	1	6	RBPJ
Pubmed	19522008	Gfi-1B promoter remains associated with active chromatin marks throughout erythroid differentiation of human primary progenitor cells.	Pubmed	2.322E-2	2.490E-2	2.793E-1	1.000E0	1	6	GATA1
Pubmed	16276364	Clinical and genetic associations with hypertriglyceridemic waist in a Canadian aboriginal population.	Pubmed	2.322E-2	2.490E-2	2.793E-1	1.000E0	1	6	HNF1A
Pubmed	15890200	The Ankrd2, Cdkn1c and calcyclin genes are under the control of MyoD during myogenic differentiation.	Pubmed	2.322E-2	2.490E-2	2.793E-1	1.000E0	1	6	MYOD1
Pubmed	22945629	FOXO1 orchestrates the bone-suppressing function of gut-derived serotonin.	Pubmed	2.322E-2	2.490E-2	2.793E-1	1.000E0	1	6	FOXO1
Pubmed	12952963	Receptor activator of NF-kappaB ligand induction via Jak2 and Stat5a in mammary epithelial cells.	Pubmed	2.322E-2	2.490E-2	2.793E-1	1.000E0	1	6	STAT5A
Pubmed	22805310	Unphosphorylated STAT1 promotes sarcoma development through repressing expression of Fas and bad and conferring apoptotic resistance.	Pubmed	2.322E-2	2.490E-2	2.793E-1	1.000E0	1	6	STAT1
Pubmed	10848616	Orphan receptor DAX-1 is a shuttling RNA binding protein associated with polyribosomes via mRNA.	Pubmed	2.322E-2	2.490E-2	2.793E-1	1.000E0	1	6	NR0B1
Pubmed	16887746	The circadian regulation of Presenilin-2 gene expression.	Pubmed	2.322E-2	2.490E-2	2.793E-1	1.000E0	1	6	ARNTL
Pubmed	21858056	Tumor-initiating cells are enriched in CD44(hi) population in murine salivary gland tumor.	Pubmed	2.322E-2	2.490E-2	2.793E-1	1.000E0	1	6	EGR1
Pubmed	19648120	TSC2 deficiency increases PTEN via HIF1alpha.	Pubmed	2.322E-2	2.490E-2	2.793E-1	1.000E0	1	6	HIF1A
Pubmed	17420000	The transcription factor MEF2C is required for craniofacial development.	Pubmed	2.322E-2	2.490E-2	2.793E-1	1.000E0	1	6	MEF2C
Pubmed	22068055	FOG-1 and GATA-1 act sequentially to specify definitive megakaryocytic and erythroid progenitors.	Pubmed	2.322E-2	2.490E-2	2.793E-1	1.000E0	1	6	GATA1
Pubmed	20371871	The CCAAT/enhancer binding protein beta (C/EBPbeta) cooperates with NFAT to control expression of the calcineurin regulatory protein RCAN1-4.	Pubmed	2.322E-2	2.490E-2	2.793E-1	1.000E0	1	6	NFATC2
Pubmed	22310660	Rb/E2F1 regulates the innate immune receptor Toll-like receptor 3 in epithelial cells.	Pubmed	2.322E-2	2.490E-2	2.793E-1	1.000E0	1	6	E2F1
Pubmed	16956579	The human myeloperoxidase gene is regulated by LXR and PPARalpha ligands.	Pubmed	2.322E-2	2.490E-2	2.793E-1	1.000E0	1	6	PPARA
Pubmed	22610792	Guanylyl cyclase/natriuretic peptide receptor-A signaling antagonizes the vascular endothelial growth factor-stimulated MAPKs and downstream effectors AP-1 and CREB in mouse mesangial cells.	Pubmed	2.322E-2	2.490E-2	2.793E-1	1.000E0	1	6	CREB1
Pubmed	11175347	NO activation of fos promoter elements requires nuclear translocation of G-kinase I and CREB phosphorylation but is independent of MAP kinase activation.	Pubmed	2.322E-2	2.490E-2	2.793E-1	1.000E0	1	6	CREB1
Pubmed	10748098	mHDA1/HDAC5 histone deacetylase interacts with and represses MEF2A transcriptional activity.	Pubmed	2.322E-2	2.490E-2	2.793E-1	1.000E0	1	6	MEF2A
Pubmed	18032824	EGF-R is expressed and AP-1 and NF-kappaB are activated in stromal myofibroblasts surrounding colon adenocarcinomas paralleling expression of COX-2 and VEGF.	Pubmed	2.322E-2	2.490E-2	2.793E-1	1.000E0	1	6	JUN
Pubmed	12145204	Phosphorylation-dependent ubiquitylation and degradation of androgen receptor by Akt require Mdm2 E3 ligase.	Pubmed	2.322E-2	2.490E-2	2.793E-1	1.000E0	1	6	AR
Pubmed	21148070	Human papillomavirus E7 enhances hypoxia-inducible factor 1-mediated transcription by inhibiting binding of histone deacetylases.	Pubmed	2.322E-2	2.490E-2	2.793E-1	1.000E0	1	6	HIF1A
Pubmed	17342071	Genetic epistasis in the VLDL catabolic pathway is associated with deleterious variations on triglyceridemia in obese subjects.	Pubmed	2.322E-2	2.490E-2	2.793E-1	1.000E0	1	6	PPARA
Pubmed	14729671	Identification of the Jak/Stat proteins as novel downstream targets of EphA4 signaling in muscle: implications in the regulation of acetylcholinesterase expression.	Pubmed	2.322E-2	2.490E-2	2.793E-1	1.000E0	1	6	STAT3
Pubmed	10748198	Transducin-like enhancer of split proteins, the human homologs of Drosophila groucho, interact with hepatic nuclear factor 3beta.	Pubmed	2.322E-2	2.490E-2	2.793E-1	1.000E0	1	6	FOXA2
Pubmed	16731906	Erythroblast transformation by the friend spleen focus-forming virus is associated with a block in erythropoietin-induced STAT1 phosphorylation and DNA binding and correlates with high expression of the hematopoietic phosphatase SHP-1.	Pubmed	2.322E-2	2.490E-2	2.793E-1	1.000E0	1	6	STAT1
Pubmed	7633446	The human Y chromosome homologue of XG: transcription of a naturally truncated gene.	Pubmed	2.322E-2	2.490E-2	2.793E-1	1.000E0	1	6	SRY
Pubmed	15340055	Nuclear receptors CAR and PXR cross talk with FOXO1 to regulate genes that encode drug-metabolizing and gluconeogenic enzymes.	Pubmed	2.322E-2	2.490E-2	2.793E-1	1.000E0	1	6	FOXO1
Pubmed	19447967	Shifted Transversal Design smart-pooling for high coverage interactome mapping.	Pubmed	2.390E-2	2.563E-2	2.876E-1	1.000E0	2	61	WT1,ATF4
Pubmed	22020285	Image-based genome-wide siRNA screen identifies selective autophagy factors.	Pubmed	2.517E-2	2.699E-2	3.028E-1	1.000E0	3	160	NR2C2,STAT2,TEAD4
Pubmed	15057824	The DNA sequence and biology of human chromosome 19.	Pubmed	2.522E-2	2.704E-2	3.034E-1	1.000E0	4	282	USF2,TCF3,ARID3A,KLF1
Pubmed	20305087	A lentiviral functional proteomics approach identifies chromatin remodeling complexes important for the induction of pluripotency.	Pubmed	2.538E-2	2.722E-2	3.054E-1	1.000E0	2	63	KLF4,SMARCC1
Pubmed	24431302	Wnt signaling in midbrain dopaminergic neuron development and regenerative medicine for Parkinson's disease.	Pubmed	2.613E-2	2.802E-2	3.144E-1	1.000E0	2	64	FOXA1,FOXA2
Pubmed	26511642	SENP3 regulates the global protein turnover and the Sp1 level via antagonizing SUMO2/3-targeted ubiquitination and degradation.	Pubmed	2.613E-2	2.802E-2	3.144E-1	1.000E0	2	64	SP1,CDC5L
Pubmed	16139798	Proteomic identification of proteins conjugated to ISG15 in mouse and human cells.	Pubmed	2.613E-2	2.802E-2	3.144E-1	1.000E0	2	64	STAT1,ENO1
Pubmed	17611223	The IL-4/IL-13/Stat6 signalling pathway promotes luminal mammary epithelial cell development.	Pubmed	2.703E-2	2.860E-2	3.209E-1	1.000E0	1	7	STAT6
Pubmed	21983785	Genome-wide association study identifies a new melanoma susceptibility locus at 1q21.3.	Pubmed	2.703E-2	2.860E-2	3.209E-1	1.000E0	1	7	ARNT
Pubmed	24768539	K33-Linked Polyubiquitination of Coronin 7 by Cul3-KLHL20 Ubiquitin E3 Ligase Regulates Protein Trafficking.	Pubmed	2.703E-2	2.860E-2	3.209E-1	1.000E0	1	7	JUN
Pubmed	16624816	Heat shock protein 25 or inducible heat shock protein 70 activates heat shock factor 1: dephosphorylation on serine 307 through inhibition of ERK1/2 phosphorylation.	Pubmed	2.703E-2	2.860E-2	3.209E-1	1.000E0	1	7	HSF1
Pubmed	12225289	Differential targeting of the stress mitogen-activated protein kinases to the c-Jun dimerization protein 2.	Pubmed	2.703E-2	2.860E-2	3.209E-1	1.000E0	1	7	ATF3
Pubmed	16728274	Major erythrocyte membrane protein genes in EKLF-deficient mice.	Pubmed	2.703E-2	2.860E-2	3.209E-1	1.000E0	1	7	KLF1
Pubmed	15678102	RANK-mediated amplification of TRAF6 signaling leads to NFATc1 induction during osteoclastogenesis.	Pubmed	2.703E-2	2.860E-2	3.209E-1	1.000E0	1	7	NFATC1
Pubmed	17371845	Increased activity of hypoxia-inducible factor 1 is associated with early embryonic lethality in Commd1 null mice.	Pubmed	2.703E-2	2.860E-2	3.209E-1	1.000E0	1	7	HIF1A
Pubmed	18347053	Silencing of Agamma-globin gene expression during adult definitive erythropoiesis mediated by GATA-1-FOG-1-Mi2 complex binding at the -566 GATA site.	Pubmed	2.703E-2	2.860E-2	3.209E-1	1.000E0	1	7	GATA1
Pubmed	18815128	CHP2 activates the calcineurin/nuclear factor of activated T cells signaling pathway and enhances the oncogenic potential of HEK293 cells.	Pubmed	2.703E-2	2.860E-2	3.209E-1	1.000E0	1	7	NFATC3
Pubmed	21911423	BCL6-mediated repression of p53 is critical for leukemia stem cell survival in chronic myeloid leukemia.	Pubmed	2.703E-2	2.860E-2	3.209E-1	1.000E0	1	7	BCL6
Pubmed	20371703	A novel bile acid-activated vitamin D receptor signaling in human hepatocytes.	Pubmed	2.703E-2	2.860E-2	3.209E-1	1.000E0	1	7	ELK1
Pubmed	23437000	Next-generation sequencing identifies the Danforth's short tail mouse mutation as a retrotransposon insertion affecting Ptf1a expression.	Pubmed	2.703E-2	2.860E-2	3.209E-1	1.000E0	1	7	PTF1A
Pubmed	12533605	BETA2/NeuroD1 null mice: a new model for transcription factor-dependent photoreceptor degeneration.	Pubmed	2.703E-2	2.860E-2	3.209E-1	1.000E0	1	7	NEUROD1
Pubmed	21653699	Cellular inhibitor of apoptosis protein-1 (cIAP1) can regulate E2F1 transcription factor-mediated control of cyclin transcription.	Pubmed	2.703E-2	2.860E-2	3.209E-1	1.000E0	1	7	E2F1
Pubmed	18066074	Prevention of acute and chronic allograft rejection with CD4+CD25+Foxp3+ regulatory T lymphocytes.	Pubmed	2.703E-2	2.860E-2	3.209E-1	1.000E0	1	7	FOXP3
Pubmed	16990252	Interplay of Fli-I and FLAP1 for regulation of beta-catenin dependent transcription.	Pubmed	2.703E-2	2.860E-2	3.209E-1	1.000E0	1	7	FLI1
Pubmed	17616526	RbAp48 is a critical mediator controlling the transforming activity of human papillomavirus type 16 in cervical cancer.	Pubmed	2.703E-2	2.860E-2	3.209E-1	1.000E0	1	7	MYC
Pubmed	23549873	Identification of prognosis-relevant subgroups in patients with chemoresistant triple-negative breast cancer.	Pubmed	2.703E-2	2.860E-2	3.209E-1	1.000E0	1	7	AR
Pubmed	14578122	Expression of bHLH transcription factors NSCL1 and NSCL2 in the mouse olfactory system.	Pubmed	2.703E-2	2.860E-2	3.209E-1	1.000E0	1	7	NHLH1
Pubmed	21425413	MyoD gene suppression by Oct4 is required for reprogramming in myoblasts to produce induced pluripotent stem cells.	Pubmed	2.703E-2	2.860E-2	3.209E-1	1.000E0	1	7	MYOD1
Pubmed	11929873	Class II histone deacetylases are directly recruited by BCL6 transcriptional repressor.	Pubmed	2.703E-2	2.860E-2	3.209E-1	1.000E0	1	7	BCL6
Pubmed	20203209	Essential roles of Notch signaling in maintenance of neural stem cells in developing and adult brains.	Pubmed	2.703E-2	2.860E-2	3.209E-1	1.000E0	1	7	RBPJ
Pubmed	23011795	TCR signaling via Tec kinase ITK and interferon regulatory factor 4 (IRF4) regulates CD8+ T-cell differentiation.	Pubmed	2.703E-2	2.860E-2	3.209E-1	1.000E0	1	7	IRF4
Pubmed	17913791	PU.1 (Sfpi1), a pleiotropic regulator expressed from the first embryonic stages with a crucial function in germinal progenitors.	Pubmed	2.703E-2	2.860E-2	3.209E-1	1.000E0	1	7	SPI1
Pubmed	23276799	PTEN loss and HOXA10 expression are associated with ovarian endometrioid adenocarcinoma differentiation and progression.	Pubmed	2.703E-2	2.860E-2	3.209E-1	1.000E0	1	7	HOXA10
Pubmed	23313252	Expression of Sox4 and Sox11 is regulated by multiple mechanisms during retinal development.	Pubmed	2.703E-2	2.860E-2	3.209E-1	1.000E0	1	7	SOX4
Pubmed	20400501	Nucleoredoxin negatively regulates Toll-like receptor 4 signaling via recruitment of flightless-I to myeloid differentiation primary response gene (88).	Pubmed	2.703E-2	2.860E-2	3.209E-1	1.000E0	1	7	FLI1
Pubmed	15327769	Crystal structure of a beta-catenin/APC complex reveals a critical role for APC phosphorylation in APC function.	Pubmed	2.703E-2	2.860E-2	3.209E-1	1.000E0	1	7	TCF3
Pubmed	17182689	In vitro treatment of human monocytes/macrophages with myristoylated recombinant Nef of human immunodeficiency virus type 1 leads to the activation of mitogen-activated protein kinases, IkappaB kinases, and interferon regulatory factor 3 and to the release of beta interferon.	Pubmed	2.703E-2	2.860E-2	3.209E-1	1.000E0	1	7	IRF3
Pubmed	15198985	In vivo convergence of BMP and MAPK signaling pathways: impact of differential Smad1 phosphorylation on development and homeostasis.	Pubmed	2.703E-2	2.860E-2	3.209E-1	1.000E0	1	7	SMAD1
Pubmed	16133151	Increased progenitor proliferation and apoptotic cell death in the sensory lineage of mice overexpressing N-myc.	Pubmed	2.703E-2	2.860E-2	3.209E-1	1.000E0	1	7	MYCN
Pubmed	20308430	The Arf tumor suppressor protein inhibits Miz1 to suppress cell adhesion and induce apoptosis.	Pubmed	2.703E-2	2.860E-2	3.209E-1	1.000E0	1	7	MYC
Pubmed	15470039	STAT6-dependent differentiation and production of IL-5 and IL-13 in murine NK2 cells.	Pubmed	2.703E-2	2.860E-2	3.209E-1	1.000E0	1	7	STAT6
Pubmed	18065414	Endoplasmic reticulum stress increases the expression of methylenetetrahydrofolate reductase through the IRE1 transducer.	Pubmed	2.703E-2	2.860E-2	3.209E-1	1.000E0	1	7	JUN
Pubmed	7753194	Defective haematopoiesis in fetal liver resulting from inactivation of the EKLF gene.	Pubmed	2.703E-2	2.860E-2	3.209E-1	1.000E0	1	7	KLF1
Pubmed	19592579	Cx30.2 enhancer analysis identifies Gata4 as a novel regulator of atrioventricular delay.	Pubmed	2.703E-2	2.860E-2	3.209E-1	1.000E0	1	7	GATA4
Pubmed	12006580	Distinct phosphorylation events regulate p130- and p107-mediated repression of E2F-4.	Pubmed	2.703E-2	2.860E-2	3.209E-1	1.000E0	1	7	E2F4
Pubmed	21115501	E2f1-3 are critical for myeloid development.	Pubmed	2.703E-2	2.860E-2	3.209E-1	1.000E0	1	7	E2F1
Pubmed	14668799	Altered interaction of HDAC5 with GATA-1 during MEL cell differentiation.	Pubmed	2.703E-2	2.860E-2	3.209E-1	1.000E0	1	7	GATA1
Pubmed	19542364	Glycogen synthase kinase-3beta facilitates IFN-gamma-induced STAT1 activation by regulating Src homology-2 domain-containing phosphatase 2.	Pubmed	2.703E-2	2.860E-2	3.209E-1	1.000E0	1	7	STAT1
Pubmed	23504518	The capacity of Th2 lymphocytes to deliver B-cell help requires expression of the transcription factor STAT3.	Pubmed	2.703E-2	2.860E-2	3.209E-1	1.000E0	1	7	STAT3
Pubmed	19506792	The role of cigarette smoking and statins in the development of postmenopausal osteoporosis: a pilot study utilizing the Marshfield Clinic Personalized Medicine Cohort.	Pubmed	2.703E-2	2.860E-2	3.209E-1	1.000E0	1	7	ESR1
Pubmed	15526032	Crosstalk between PKCzeta and the IL4/Stat6 pathway during T-cell-mediated hepatitis.	Pubmed	2.703E-2	2.860E-2	3.209E-1	1.000E0	1	7	STAT6
Pubmed	11711524	Molecular basis of salt sensitivity in human hypertension. Evaluation of renin-angiotensin-aldosterone system gene polymorphisms.	Pubmed	2.703E-2	2.860E-2	3.209E-1	1.000E0	1	7	NR3C1
Pubmed	15262978	The DIX domain protein coiled-coil-DIX1 inhibits c-Jun N-terminal kinase activation by Axin and dishevelled through distinct mechanisms.	Pubmed	2.703E-2	2.860E-2	3.209E-1	1.000E0	1	7	RUNX2
Pubmed	22537386	UBXN7 docks on neddylated cullin complexes using its UIM motif and causes HIF1¿ accumulation.	Pubmed	2.703E-2	2.860E-2	3.209E-1	1.000E0	1	7	HIF1A
Pubmed	17081988	Induction of progesterone target genes requires activation of Erk and Msk kinases and phosphorylation of histone H3.	Pubmed	2.703E-2	2.860E-2	3.209E-1	1.000E0	1	7	PGR
Pubmed	22844532	Rabring7 degrades c-Myc through complex formation with MM-1.	Pubmed	2.703E-2	2.860E-2	3.209E-1	1.000E0	1	7	MYC
Pubmed	11285237	A role for histone deacetylase HDAC1 in modulating the transcriptional activity of MyoD: inhibition of the myogenic program.	Pubmed	2.703E-2	2.860E-2	3.209E-1	1.000E0	1	7	MYOD1
Pubmed	21518888	Down-regulation of homeobox genes MEIS1 and HOXA in MLL-rearranged acute leukemia impairs engraftment and reduces proliferation.	Pubmed	2.703E-2	2.860E-2	3.209E-1	1.000E0	1	7	HOXA10
Pubmed	24101509	Regulation of estrogen receptor ¿ by histone methyltransferase SMYD2-mediated protein methylation.	Pubmed	2.703E-2	2.860E-2	3.209E-1	1.000E0	1	7	ESR1
Pubmed	23430691	HIV-1 Vif: a guardian of the virus that opens up a new era in the research field of restriction factors.	Pubmed	2.703E-2	2.860E-2	3.209E-1	1.000E0	1	7	CBFB
Pubmed	17526737	Integrin-linked kinase controls Notch1 signaling by down-regulation of protein stability through Fbw7 ubiquitin ligase.	Pubmed	2.703E-2	2.860E-2	3.209E-1	1.000E0	1	7	RBPJ
Pubmed	12959965	Inhibition of oxytocin receptor and estrogen receptor-alpha expression, but not relaxin receptors (LGR7), in the myometrium of late pregnant relaxin gene knockout mice.	Pubmed	2.703E-2	2.860E-2	3.209E-1	1.000E0	1	7	ESR1
Pubmed	23999430	Kruppel-like factor 15 is critical for vascular inflammation.	Pubmed	2.703E-2	2.860E-2	3.209E-1	1.000E0	1	7	KLF15
Pubmed	20097749	HDAC4 represses matrix metalloproteinase-13 transcription in osteoblastic cells, and parathyroid hormone controls this repression.	Pubmed	2.703E-2	2.860E-2	3.209E-1	1.000E0	1	7	RUNX2
Pubmed	17159910	IFN-gamma upregulates expression of the mouse complement C1rA gene in keratinocytes via IFN-regulatory factor-1.	Pubmed	2.703E-2	2.860E-2	3.209E-1	1.000E0	1	7	IRF1
Pubmed	21628546	Modulation of clock gene expression by the transcriptional coregulator receptor interacting protein 140 (RIP140).	Pubmed	2.703E-2	2.860E-2	3.209E-1	1.000E0	1	7	ARNTL
Pubmed	22897848	Synergy between PI3K signaling and MYC in Burkitt lymphomagenesis.	Pubmed	2.703E-2	2.860E-2	3.209E-1	1.000E0	1	7	MYC
Pubmed	22945649	AGR2 is a SMAD4-suppressible gene that modulates MUC1 levels and promotes the initiation and progression of pancreatic intraepithelial neoplasia.	Pubmed	2.703E-2	2.860E-2	3.209E-1	1.000E0	1	7	SMAD4
Pubmed	23656735	Mechanism of IL-1ß modulation of intestinal epithelial barrier involves p38 kinase and activating transcription factor-2 activation.	Pubmed	2.703E-2	2.860E-2	3.209E-1	1.000E0	1	7	ATF2
Pubmed	15454082	MTA3 and the Mi-2/NuRD complex regulate cell fate during B lymphocyte differentiation.	Pubmed	2.703E-2	2.860E-2	3.209E-1	1.000E0	1	7	BCL6
Pubmed	16332960	A WW domain protein TAZ is a critical coactivator for TBX5, a transcription factor implicated in Holt-Oram syndrome.	Pubmed	2.703E-2	2.860E-2	3.209E-1	1.000E0	1	7	TBX5
Pubmed	19328777	Cdx1 and Cdx2 are functionally equivalent in vertebral patterning.	Pubmed	2.703E-2	2.860E-2	3.209E-1	1.000E0	1	7	CDX2
Pubmed	20658695	Cardiac malformations in Pdgfralpha mutant embryos are associated with increased expression of WT1 and Nkx2.5 in the second heart field.	Pubmed	2.703E-2	2.860E-2	3.209E-1	1.000E0	1	7	WT1
Pubmed	11118213	TAZ: a novel transcriptional co-activator regulated by interactions with 14-3-3 and PDZ domain proteins.	Pubmed	2.703E-2	2.860E-2	3.209E-1	1.000E0	1	7	RUNX1
Pubmed	10860664	Characterization of the human and mouse HEY1, HEY2, and HEYL genes: cloning, mapping, and mutation screening of a new bHLH gene family.	Pubmed	2.703E-2	2.860E-2	3.209E-1	1.000E0	1	7	HEY2
Pubmed	19121354	NAC1, a POZ/BTB protein that functions as a corepressor.	Pubmed	2.703E-2	2.860E-2	3.209E-1	1.000E0	1	7	BCL6
Pubmed	10438528	hFOG-2, a novel zinc finger protein, binds the co-repressor mCtBP2 and modulates GATA-mediated activation.	Pubmed	2.703E-2	2.860E-2	3.209E-1	1.000E0	1	7	GATA1
Pubmed	21081493	PARP-14 functions as a transcriptional switch for Stat6-dependent gene activation.	Pubmed	2.703E-2	2.860E-2	3.209E-1	1.000E0	1	7	STAT6
Pubmed	8244390	Evidence that the SRY protein is encoded by a single exon on the human Y chromosome.	Pubmed	2.703E-2	2.860E-2	3.209E-1	1.000E0	1	7	SRY
Pubmed	18239084	Stat5 activation enables erythropoiesis in the absence of EpoR and Jak2.	Pubmed	2.703E-2	2.860E-2	3.209E-1	1.000E0	1	7	STAT5A
Pubmed	18439490	Retinoic acid receptor gamma activates receptor tyrosine kinase Tie1 gene transcription through transcription factor GATA4 in F9 stem cells.	Pubmed	2.703E-2	2.860E-2	3.209E-1	1.000E0	1	7	GATA4
Pubmed	18628982	Identification of a regulatory T cell specific cell surface molecule that mediates suppressive signals and induces Foxp3 expression.	Pubmed	2.703E-2	2.860E-2	3.209E-1	1.000E0	1	7	FOXP3
Pubmed	9343420	The basic domain of myogenic basic helix-loop-helix (bHLH) proteins is the novel target for direct inhibition by another bHLH protein, Twist.	Pubmed	2.703E-2	2.860E-2	3.209E-1	1.000E0	1	7	MYOD1
Pubmed	19581569	Genome-wide association study of alcohol dependence.	Pubmed	2.703E-2	2.860E-2	3.209E-1	1.000E0	1	7	ESR1
Pubmed	22879594	Positive regulation by ¿-aminobutyric acid B receptor subunit-1 of chondrogenesis through acceleration of nuclear translocation of activating transcription factor-4.	Pubmed	2.703E-2	2.860E-2	3.209E-1	1.000E0	1	7	ATF4
Pubmed	11248027	Identification of two residues in MCM5 critical for the assembly of MCM complexes and Stat1-mediated transcription activation in response to IFN-gamma.	Pubmed	2.703E-2	2.860E-2	3.209E-1	1.000E0	1	7	STAT1
Pubmed	21359179	Androgen-induced cell migration: role of androgen receptor/filamin A association.	Pubmed	2.703E-2	2.860E-2	3.209E-1	1.000E0	1	7	AR
Pubmed	16291795	Angioblast-mesenchyme induction of early kidney development is mediated by Wt1 and Vegfa.	Pubmed	2.703E-2	2.860E-2	3.209E-1	1.000E0	1	7	WT1
Pubmed	18332106	Histone deacetylase 5 acquires calcium/calmodulin-dependent kinase II responsiveness by oligomerization with histone deacetylase 4.	Pubmed	2.703E-2	2.860E-2	3.209E-1	1.000E0	1	7	MEF2C
Pubmed	21765015	Hypoxia-inducible factor-2¿ regulates GM-CSF-derived soluble vascular endothelial growth factor receptor 1 production from macrophages and inhibits tumor growth and angiogenesis.	Pubmed	2.703E-2	2.860E-2	3.209E-1	1.000E0	1	7	EPAS1
Pubmed	12604794	von Hippel-Lindau protein binds hyperphosphorylated large subunit of RNA polymerase II through a proline hydroxylation motif and targets it for ubiquitination.	Pubmed	2.703E-2	2.860E-2	3.209E-1	1.000E0	1	7	EPAS1
Pubmed	18379898	Upregulation of the constitutively expressed HSC70 by KLF4.	Pubmed	2.703E-2	2.860E-2	3.209E-1	1.000E0	1	7	KLF4
Pubmed	7933095	Interaction of the v-Rel oncoprotein with cellular transcription factor Sp1.	Pubmed	2.703E-2	2.860E-2	3.209E-1	1.000E0	1	7	SP1
Pubmed	15173068	Human epidermal growth factor receptor 2 status modulates subcellular localization of and interaction with estrogen receptor alpha in breast cancer cells.	Pubmed	2.703E-2	2.860E-2	3.209E-1	1.000E0	1	7	ESR1
Pubmed	21148800	IL-6 trans-signaling modulates TLR4-dependent inflammatory responses via STAT3.	Pubmed	2.703E-2	2.860E-2	3.209E-1	1.000E0	1	7	STAT3
Pubmed	20408817	SUMO modification regulates the transcriptional activity of XBP1.	Pubmed	2.703E-2	2.860E-2	3.209E-1	1.000E0	1	7	XBP1
Pubmed	16804073	Leptin suppresses stearoyl-CoA desaturase 1 by mechanisms independent of insulin and sterol regulatory element-binding protein-1c.	Pubmed	2.703E-2	2.860E-2	3.209E-1	1.000E0	1	7	SREBF1
Pubmed	18160010	HIV proteins regulate bone marker secretion and transcription factor activity in cultured human osteoblasts with consequent potential implications for osteoblast function and development.	Pubmed	2.703E-2	2.860E-2	3.209E-1	1.000E0	1	7	RUNX2
Pubmed	19956688	Mst1-FoxO signaling protects Naïve T lymphocytes from cellular oxidative stress in mice.	Pubmed	2.703E-2	2.860E-2	3.209E-1	1.000E0	1	7	FOXO1
Pubmed	24229708	Runx3 inactivation is a crucial early event in the development of lung adenocarcinoma.	Pubmed	2.703E-2	2.860E-2	3.209E-1	1.000E0	1	7	RUNX3
Pubmed	16287852	RBP-Jkappa/SHARP recruits CtIP/CtBP corepressors to silence Notch target genes.	Pubmed	2.703E-2	2.860E-2	3.209E-1	1.000E0	1	7	RBPJ
Pubmed	8668170	NAB2, a corepressor of NGFI-A (Egr-1) and Krox20, is induced by proliferative and differentiative stimuli.	Pubmed	2.703E-2	2.860E-2	3.209E-1	1.000E0	1	7	EGR1
Pubmed	18241676	NF-kappaB/p65 antagonizes Nrf2-ARE pathway by depriving CBP from Nrf2 and facilitating recruitment of HDAC3 to MafK.	Pubmed	2.703E-2	2.860E-2	3.209E-1	1.000E0	1	7	NFE2L2
Pubmed	21610693	Snail1, Snail2, and E47 promote mammary epithelial branching morphogenesis.	Pubmed	2.703E-2	2.860E-2	3.209E-1	1.000E0	1	7	TCF3
Pubmed	18262513	Impaired skin and hair follicle development in Runx2 deficient mice.	Pubmed	2.703E-2	2.860E-2	3.209E-1	1.000E0	1	7	RUNX2
Pubmed	22131333	Akt induces osteoclast differentiation through regulating the GSK3ß/NFATc1 signaling cascade.	Pubmed	2.703E-2	2.860E-2	3.209E-1	1.000E0	1	7	NFATC1
Pubmed	15292206	Mammary gland remodeling depends on gp130 signaling through Stat3 and MAPK.	Pubmed	2.703E-2	2.860E-2	3.209E-1	1.000E0	1	7	STAT3
Pubmed	19528298	HUMMR, a hypoxia- and HIF-1alpha-inducible protein, alters mitochondrial distribution and transport.	Pubmed	2.703E-2	2.860E-2	3.209E-1	1.000E0	1	7	HIF1A
Pubmed	18268321	ATF3 regulates MCMV infection in mice by modulating IFN-gamma expression in natural killer cells.	Pubmed	2.703E-2	2.860E-2	3.209E-1	1.000E0	1	7	ATF3
Pubmed	16647090	Analysis of the interactions of Nrf-2, PMF-1, and CSN-7 with the 5'-flanking sequence of the mouse 4E-BP1 gene.	Pubmed	2.703E-2	2.860E-2	3.209E-1	1.000E0	1	7	NFE2L2
Pubmed	10856136	IL-4/IL-13 signaling beyond JAK/STAT.	Pubmed	2.703E-2	2.860E-2	3.209E-1	1.000E0	1	7	STAT6
Pubmed	15067324	Gene expression profiling predicts clinical outcome of prostate cancer.	Pubmed	2.703E-2	2.860E-2	3.209E-1	1.000E0	1	7	KLF6
Pubmed	26260587	IL10-driven STAT3 signalling in senescent macrophages promotes pathological eye angiogenesis.	Pubmed	2.703E-2	2.860E-2	3.209E-1	1.000E0	1	7	STAT3
Pubmed	23139255	Novel loci associated with PR interval in a genome-wide association study of 10 African American cohorts.	Pubmed	2.703E-2	2.860E-2	3.209E-1	1.000E0	1	7	TBX5
Pubmed	21095582	mTORC1 signaling under hypoxic conditions is controlled by ATM-dependent phosphorylation of HIF-1¿.	Pubmed	2.703E-2	2.860E-2	3.209E-1	1.000E0	1	7	HIF1A
Pubmed	19223501	Utility of incorporating genetic variants for the early detection of prostate cancer.	Pubmed	2.703E-2	2.860E-2	3.209E-1	1.000E0	1	7	ERG
Pubmed	22327073	JAB1 is essential for B cell development and germinal center formation and inversely regulates Fas ligand and Bcl6 expression.	Pubmed	2.703E-2	2.860E-2	3.209E-1	1.000E0	1	7	BCL6
Pubmed	20554776	Coxsackievirus B3 infection activates the unfolded protein response and induces apoptosis through downregulation of p58IPK and activation of CHOP and SREBP1.	Pubmed	2.703E-2	2.860E-2	3.209E-1	1.000E0	1	7	SREBF1
Pubmed	10022926	Functions of cyclin A1 in the cell cycle and its interactions with transcription factor E2F-1 and the Rb family of proteins.	Pubmed	2.703E-2	2.860E-2	3.209E-1	1.000E0	1	7	E2F1
Pubmed	16157600	MEKK4 is an effector of the embryonic TRAF4 for JNK activation.	Pubmed	2.703E-2	2.860E-2	3.209E-1	1.000E0	1	7	JUN
Pubmed	7760804	E2F-5, a new E2F family member that interacts with p130 in vivo.	Pubmed	2.703E-2	2.860E-2	3.209E-1	1.000E0	1	7	TFDP1
Pubmed	24763700	New variants including ARG1 polymorphisms associated with C-reactive protein levels identified by genome-wide association and pathway analysis.	Pubmed	2.703E-2	2.860E-2	3.209E-1	1.000E0	1	7	HNF1A
Pubmed	25124760	Structural insights for HIV-1 therapeutic strategies targeting Vif.	Pubmed	2.703E-2	2.860E-2	3.209E-1	1.000E0	1	7	CBFB
Pubmed	23001997	Identification of a susceptibility locus in STAT4 for Behçet's disease in Han Chinese in a genome-wide association study.	Pubmed	2.703E-2	2.860E-2	3.209E-1	1.000E0	1	7	STAT4
Pubmed	15917248	Krüppel-like factor-6 promotes preadipocyte differentiation through histone deacetylase 3-dependent repression of DLK1.	Pubmed	2.703E-2	2.860E-2	3.209E-1	1.000E0	1	7	KLF6
Pubmed	15925496	Glypican-3 modulates inhibitory Bmp2-Smad signaling to control renal development in vivo.	Pubmed	2.703E-2	2.860E-2	3.209E-1	1.000E0	1	7	SMAD4
Pubmed	21911472	Dual regulation of the transcriptional activity of Nrf1 by ß-TrCP- and Hrd1-dependent degradation mechanisms.	Pubmed	2.703E-2	2.860E-2	3.209E-1	1.000E0	1	7	NRF1
Pubmed	17082315	Pathologic consequences of STAT3 hyperactivation by IL-6 and IL-11 during hematopoiesis and lymphopoiesis.	Pubmed	2.703E-2	2.860E-2	3.209E-1	1.000E0	1	7	STAT3
Pubmed	17075044	Interaction of GATA-3/T-bet transcription factors regulates expression of sialyl Lewis X homing receptors on Th1/Th2 lymphocytes.	Pubmed	2.703E-2	2.860E-2	3.209E-1	1.000E0	1	7	SP1
Pubmed	21149256	Constitutive expression of the brg1 gene requires GC-boxes near to the transcriptional start site.	Pubmed	2.703E-2	2.860E-2	3.209E-1	1.000E0	1	7	SP3
Pubmed	12032852	The TRC8 hereditary kidney cancer gene suppresses growth and functions with VHL in a common pathway.	Pubmed	2.703E-2	2.860E-2	3.209E-1	1.000E0	1	7	JUND
Pubmed	21543328	Teashirt-3, a novel regulator of muscle differentiation, associates with BRG1-associated factor 57 (BAF57) to inhibit myogenin gene expression.	Pubmed	2.703E-2	2.860E-2	3.209E-1	1.000E0	1	7	MYOG
Pubmed	18769020	Improved lipid profile through liver-specific knockdown of liver X receptor alpha in KKAy diabetic mice.	Pubmed	2.703E-2	2.860E-2	3.209E-1	1.000E0	1	7	SREBF1
Pubmed	19032342	Liver X receptors (LXRalpha and LXRbeta) are potent regulators for hepatic Dec1 expression.	Pubmed	2.703E-2	2.860E-2	3.209E-1	1.000E0	1	7	BHLHE40
Pubmed	24323028	Integrative and comparative genomic analysis of lung squamous cell carcinomas in East Asian patients.	Pubmed	2.703E-2	2.860E-2	3.209E-1	1.000E0	1	7	NFE2L2
Pubmed	17254968	PRAK is essential for ras-induced senescence and tumor suppression.	Pubmed	2.703E-2	2.860E-2	3.209E-1	1.000E0	1	7	ATF2
Pubmed	15988012	GAC63, a GRIP1-dependent nuclear receptor coactivator.	Pubmed	2.703E-2	2.860E-2	3.209E-1	1.000E0	1	7	ESR1
Pubmed	15601836	An unliganded thyroid hormone beta receptor activates the cyclin D1/cyclin-dependent kinase/retinoblastoma/E2F pathway and induces pituitary tumorigenesis.	Pubmed	2.703E-2	2.860E-2	3.209E-1	1.000E0	1	7	THRB
Pubmed	24944246	Differential coupling of KLF10 to Sin3-HDAC and PCAF regulates the inducibility of the FOXP3 gene.	Pubmed	2.703E-2	2.860E-2	3.209E-1	1.000E0	1	7	FOXP3
Pubmed	18710415	PPARalpha and PPARgamma effectively protect against HIV-induced inflammatory responses in brain endothelial cells.	Pubmed	2.703E-2	2.860E-2	3.209E-1	1.000E0	1	7	PPARA
Pubmed	15522878	Role of tyrosine 441 of interferon-gamma receptor subunit 1 in SOCS-1-mediated attenuation of STAT1 activation.	Pubmed	2.703E-2	2.860E-2	3.209E-1	1.000E0	1	7	STAT1
Pubmed	17301032	Impaired expression of Notch signaling genes in aged human skeletal muscle.	Pubmed	2.703E-2	2.860E-2	3.209E-1	1.000E0	1	7	HES1
Pubmed	21639856	Exo70, a subunit of the exocyst complex, interacts with SNEV(hPrp19/hPso4) and is involved in pre-mRNA splicing.	Pubmed	2.703E-2	2.860E-2	3.209E-1	1.000E0	1	7	CDC5L
Pubmed	19525936	BRIT1/MCPH1 links chromatin remodelling to DNA damage response.	Pubmed	2.703E-2	2.860E-2	3.209E-1	1.000E0	1	7	SMARCC1
Pubmed	25257171	Regulation of E2F1-induced apoptosis by poly(ADP-ribosyl)ation.	Pubmed	2.703E-2	2.860E-2	3.209E-1	1.000E0	1	7	E2F1
Pubmed	19345331	ZNF423 is critically required for retinoic acid-induced differentiation and is a marker of neuroblastoma outcome.	Pubmed	2.703E-2	2.860E-2	3.209E-1	1.000E0	1	7	RARG
Pubmed	18390712	Formation of IL-7Ralphahigh and IL-7Ralphalow CD8 T cells during infection is regulated by the opposing functions of GABPalpha and Gfi-1.	Pubmed	2.703E-2	2.860E-2	3.209E-1	1.000E0	1	7	GABPA
Pubmed	14744935	Endoplasmic reticulum stress induces p53 cytoplasmic localization and prevents p53-dependent apoptosis by a pathway involving glycogen synthase kinase-3beta.	Pubmed	2.703E-2	2.860E-2	3.209E-1	1.000E0	1	7	EGR1
Pubmed	19549635	A cell-autonomous role for WT1 in regulating Sry in vivo.	Pubmed	2.703E-2	2.860E-2	3.209E-1	1.000E0	1	7	WT1
Pubmed	16904610	Bcl-xL gain of function and p19 ARF loss of function cooperate oncogenically with Myc in vivo by distinct mechanisms.	Pubmed	2.703E-2	2.860E-2	3.209E-1	1.000E0	1	7	MYC
Pubmed	16507766	Dual role of the CLOCK/BMAL1 circadian complex in transcriptional regulation.	Pubmed	2.703E-2	2.860E-2	3.209E-1	1.000E0	1	7	ARNTL
Pubmed	19818711	SKIP interacts with c-Myc and Menin to promote HIV-1 Tat transactivation.	Pubmed	2.703E-2	2.860E-2	3.209E-1	1.000E0	1	7	MYC
Pubmed	15591049	Serum response factor, an enriched cardiac mesoderm obligatory factor, is a downstream gene target for Tbx genes.	Pubmed	2.703E-2	2.860E-2	3.209E-1	1.000E0	1	7	TBX5
Pubmed	21203500	Genomics meets glycomics-the first GWAS study of human N-Glycome identifies HNF1¿ as a master regulator of plasma protein fucosylation.	Pubmed	2.703E-2	2.860E-2	3.209E-1	1.000E0	1	7	HNF1A
Pubmed	18281291	Mitochondrial autophagy is an HIF-1-dependent adaptive metabolic response to hypoxia.	Pubmed	2.703E-2	2.860E-2	3.209E-1	1.000E0	1	7	HIF1A
Pubmed	17082251	Intragenic deletion of Tgif causes defectsin brain development.	Pubmed	2.703E-2	2.860E-2	3.209E-1	1.000E0	1	7	TGIF1
Pubmed	12606418	FOG-2 and GATA-4 Are coexpressed in the mouse ovary and can modulate mullerian-inhibiting substance expression.	Pubmed	2.703E-2	2.860E-2	3.209E-1	1.000E0	1	7	GATA4
Pubmed	12006974	T-bet is a STAT1-induced regulator of IL-12R expression in naïve CD4+ T cells.	Pubmed	2.703E-2	2.860E-2	3.209E-1	1.000E0	1	7	STAT1
Pubmed	19607824	The transcriptional cofactor Lbh regulates angiogenesis and endochondral bone formation during fetal bone development.	Pubmed	2.703E-2	2.860E-2	3.209E-1	1.000E0	1	7	RUNX2
Pubmed	23437302	Jun is required in Isl1-expressing progenitor cells for cardiovascular development.	Pubmed	2.703E-2	2.860E-2	3.209E-1	1.000E0	1	7	JUN
Pubmed	17803905	Estrogen prevents bone loss via estrogen receptor alpha and induction of Fas ligand in osteoclasts.	Pubmed	2.703E-2	2.860E-2	3.209E-1	1.000E0	1	7	ESR1
Pubmed	17132228	Role of the NEDD8 modification of Cul2 in the sequential activation of ECV complex.	Pubmed	2.703E-2	2.860E-2	3.209E-1	1.000E0	1	7	HIF1A
Pubmed	18682391	Histamine induces Egr-1 expression in human aortic endothelial cells via the H1 receptor-mediated protein kinase Cdelta-dependent ERK activation pathway.	Pubmed	2.703E-2	2.860E-2	3.209E-1	1.000E0	1	7	EGR1
Pubmed	12176931	Large-scale proteomic analysis of the human spliceosome.	Pubmed	2.703E-2	2.860E-2	3.209E-1	1.000E0	1	7	FUBP1
Pubmed	19144660	Frequent genomic abnormalities in acute myeloid leukemia/myelodysplastic syndrome with normal karyotype.	Pubmed	2.703E-2	2.860E-2	3.209E-1	1.000E0	1	7	RUNX1
Pubmed	25239913	Impaired TLR4 and HIF expression in cystic fibrosis bronchial epithelial cells downregulates hemeoxygenase-1 and alters iron homeostasis in vitro.	Pubmed	2.703E-2	2.860E-2	3.209E-1	1.000E0	1	7	HIF1A
Pubmed	12244173	Lymphoid enhancer-binding factor-1 binds and activates the recombination-activating gene-2 promoter together with c-Myb and Pax-5 in immature B cells.	Pubmed	2.703E-2	2.860E-2	3.209E-1	1.000E0	1	7	PAX5
Pubmed	17627282	Foxo1 links insulin signaling to C/EBPalpha and regulates gluconeogenesis during liver development.	Pubmed	2.703E-2	2.860E-2	3.209E-1	1.000E0	1	7	FOXO1
Pubmed	19995069	Sumoylation of p68 and p72 RNA helicases affects protein stability and transactivation potential.	Pubmed	2.703E-2	2.860E-2	3.209E-1	1.000E0	1	7	ESR1
Pubmed	22700719	Common variation at 6p21.31 (BAK1) influences the risk of chronic lymphocytic leukemia.	Pubmed	2.703E-2	2.860E-2	3.209E-1	1.000E0	1	7	IRF4
Pubmed	16697957	NKX3.1 stabilizes p53, inhibits AKT activation, and blocks prostate cancer initiation caused by PTEN loss.	Pubmed	2.703E-2	2.860E-2	3.209E-1	1.000E0	1	7	NKX3-1
Pubmed	18636086	The tumour suppressor CYLD is a negative regulator of RIG-I-mediated antiviral response.	Pubmed	2.703E-2	2.860E-2	3.209E-1	1.000E0	1	7	IRF3
Pubmed	23028052	Endoplasmic reticulum stress regulates the innate immunity critical transcription factor IRF3.	Pubmed	2.703E-2	2.860E-2	3.209E-1	1.000E0	1	7	IRF3
Pubmed	21233771	MEF2A binding to the Glut4 promoter occurs via an AMPK¿2-dependent mechanism.	Pubmed	2.703E-2	2.860E-2	3.209E-1	1.000E0	1	7	MEF2A
Pubmed	22179316	Sirt1 mediates neuroprotection from mutant huntingtin by activation of the TORC1 and CREB transcriptional pathway.	Pubmed	2.703E-2	2.860E-2	3.209E-1	1.000E0	1	7	CREB1
Pubmed	16864777	N-Myc and the cyclin-dependent kinase inhibitors p18Ink4c and p27Kip1 coordinately regulate cerebellar development.	Pubmed	2.703E-2	2.860E-2	3.209E-1	1.000E0	1	7	MYCN
Pubmed	26160177	The Steroidogenic Enzyme AKR1C3 Regulates Stability of the Ubiquitin Ligase Siah2 in Prostate Cancer Cells.	Pubmed	2.703E-2	2.860E-2	3.209E-1	1.000E0	1	7	AR
Pubmed	19571317	ID1 promotes expansion and survival of primary erythroid cells and is a target of JAK2V617F-STAT5 signaling.	Pubmed	2.703E-2	2.860E-2	3.209E-1	1.000E0	1	7	STAT5A
Pubmed	20152828	The essential requirement for Runx1 in the development of the sternum.	Pubmed	2.703E-2	2.860E-2	3.209E-1	1.000E0	1	7	RUNX1
Pubmed	18583960	The DEAD-box helicase DDX3X is a critical component of the TANK-binding kinase 1-dependent innate immune response.	Pubmed	2.703E-2	2.860E-2	3.209E-1	1.000E0	1	7	IRF3
Pubmed	19371634	Cdx2 and the Brm-type SWI/SNF complex cooperatively regulate villin expression in gastrointestinal cells.	Pubmed	2.703E-2	2.860E-2	3.209E-1	1.000E0	1	7	CDX2
Pubmed	21701559	Direct reprogramming of stem cell properties in colon cancer cells by CD44.	Pubmed	2.703E-2	2.860E-2	3.209E-1	1.000E0	1	7	STAT3
Pubmed	18218901	NFAT binding and regulation of T cell activation by the cytoplasmic scaffolding Homer proteins.	Pubmed	2.703E-2	2.860E-2	3.209E-1	1.000E0	1	7	NFATC2
Pubmed	18824541	Functional regulation of MyD88-activated interferon regulatory factor 5 by K63-linked polyubiquitination.	Pubmed	2.703E-2	2.860E-2	3.209E-1	1.000E0	1	7	IRF5
Pubmed	23546644	Analysis of the molecular pathophysiology of sleep disorders relevant to a disturbed biological clock.	Pubmed	2.703E-2	2.860E-2	3.209E-1	1.000E0	1	7	ARNTL
Pubmed	22900038	Circadian proteins CLOCK and BMAL1 in the chromatoid body, a RNA processing granule of male germ cells.	Pubmed	2.703E-2	2.860E-2	3.209E-1	1.000E0	1	7	ARNTL
Pubmed	9694791	The regulation of E2F by pRB-family proteins.	Pubmed	2.703E-2	2.860E-2	3.209E-1	1.000E0	1	7	SP1
Pubmed	17336282	Transcription factor ERG and joint and articular cartilage formation during mouse limb and spine skeletogenesis.	Pubmed	2.703E-2	2.860E-2	3.209E-1	1.000E0	1	7	ERG
Pubmed	17881568	Specific tumor suppressor function for E2F2 in Myc-induced T cell lymphomagenesis.	Pubmed	2.703E-2	2.860E-2	3.209E-1	1.000E0	1	7	MYC
Pubmed	8626374	Dominant negative stat3 mutant inhibits interleukin-6-induced Jak-STAT signal transduction.	Pubmed	2.703E-2	2.860E-2	3.209E-1	1.000E0	1	7	STAT3
Pubmed	19723618	Genetic variation in the hypothalamic-pituitary-adrenal stress axis influences susceptibility to musculoskeletal pain: results from the EPIFUND study.	Pubmed	2.703E-2	2.860E-2	3.209E-1	1.000E0	1	7	NR3C1
Pubmed	12665583	Isotype-restricted corepressor recruitment: a constitutively closed helix 12 conformation in retinoic acid receptors beta and gamma interferes with corepressor recruitment and prevents transcriptional repression.	Pubmed	2.703E-2	2.860E-2	3.209E-1	1.000E0	1	7	RARG
Pubmed	15641800	Induced alpha-helix structure in the aryl hydrocarbon receptor transactivation domain modulates protein-protein interactions.	Pubmed	2.703E-2	2.860E-2	3.209E-1	1.000E0	1	7	TBP
Pubmed	25959715	STS-1 promotes IFN-¿ induced autophagy by activating the JAK1-STAT1 signaling pathway in B cells.	Pubmed	2.703E-2	2.860E-2	3.209E-1	1.000E0	1	7	STAT1
Pubmed	1962752	Myogenin is in an evolutionarily conserved linkage group on human chromosome 1q31-q41 and unlinked to other mapped muscle regulatory factor genes.	Pubmed	2.703E-2	2.860E-2	3.209E-1	1.000E0	1	7	MYOG
Pubmed	15339668	A field of myocardial-endocardial NFAT signaling underlies heart valve morphogenesis.	Pubmed	2.703E-2	2.860E-2	3.209E-1	1.000E0	1	7	NFATC1
Pubmed	22253804	Regulation of the Na,K-ATPase gamma-subunit FXYD2 by Runx1 and Ret signaling in normal and injured non-peptidergic nociceptive sensory neurons.	Pubmed	2.703E-2	2.860E-2	3.209E-1	1.000E0	1	7	RUNX1
Pubmed	18714006	Transcription factor-dependent chromatin remodeling of Il18r1 during Th1 and Th2 differentiation.	Pubmed	2.703E-2	2.860E-2	3.209E-1	1.000E0	1	7	STAT6
Pubmed	22789541	Endothelial CCR2 signaling induced by colon carcinoma cells enables extravasation via the JAK2-Stat5 and p38MAPK pathway.	Pubmed	2.703E-2	2.860E-2	3.209E-1	1.000E0	1	7	STAT5A
Pubmed	21418524	Substrate preference and phosphatidylinositol monophosphate inhibition of the catalytic domain of the Per-Arnt-Sim domain kinase PASKIN.	Pubmed	2.703E-2	2.860E-2	3.209E-1	1.000E0	1	7	CREB1
Pubmed	12763138	Erythropoietin-induced serine 727 phosphorylation of STAT3 in erythroid cells is mediated by a MEK-, ERK-, and MSK1-dependent pathway.	Pubmed	2.703E-2	2.860E-2	3.209E-1	1.000E0	1	7	STAT3
Pubmed	20038814	Mammalian target of rapamycin regulates murine and human cell differentiation through STAT3/p63/Jagged/Notch cascade.	Pubmed	2.703E-2	2.860E-2	3.209E-1	1.000E0	1	7	STAT3
Pubmed	20190134	IFN-beta inhibits dendritic cell migration through STAT-1-mediated transcriptional suppression of CCR7 and matrix metalloproteinase 9.	Pubmed	2.703E-2	2.860E-2	3.209E-1	1.000E0	1	7	STAT1
Pubmed	17307940	Gamma interferon suppresses erythropoiesis via interleukin-15.	Pubmed	2.703E-2	2.860E-2	3.209E-1	1.000E0	1	7	STAT1
Pubmed	21059642	Phosphorylation of RUNX1 by cyclin-dependent kinase reduces direct interaction with HDAC1 and HDAC3.	Pubmed	2.703E-2	2.860E-2	3.209E-1	1.000E0	1	7	RUNX1
Pubmed	19230833	PKR-mediated degradation of STAT1 regulates osteoblast differentiation.	Pubmed	2.703E-2	2.860E-2	3.209E-1	1.000E0	1	7	STAT1
Pubmed	25961023	Transcriptomic Analysis of mRNAs in Human Monocytic Cells Expressing the HIV-1 Nef Protein and Their Exosomes.	Pubmed	2.703E-2	2.860E-2	3.209E-1	1.000E0	1	7	ATF2
Pubmed	15964998	p21WAF1/Cip1 is a negative transcriptional regulator of Wnt4 expression downstream of Notch1 activation.	Pubmed	2.703E-2	2.860E-2	3.209E-1	1.000E0	1	7	E2F1
Pubmed	23123196	EGFR-induced and PKC¿ monoubiquitylation-dependent NF-¿B activation upregulates PKM2 expression and promotes tumorigenesis.	Pubmed	2.703E-2	2.860E-2	3.209E-1	1.000E0	1	7	HIF1A
Pubmed	21610032	The MADS box transcription factor MEF2C regulates melanocyte development and is a direct transcriptional target and partner of SOX10.	Pubmed	2.703E-2	2.860E-2	3.209E-1	1.000E0	1	7	MEF2C
Pubmed	18403409	Wt1 negatively regulates beta-catenin signaling during testis development.	Pubmed	2.703E-2	2.860E-2	3.209E-1	1.000E0	1	7	WT1
Pubmed	19704004	Parathyroid hormone-related peptide represses chondrocyte hypertrophy through a protein phosphatase 2A/histone deacetylase 4/MEF2 pathway.	Pubmed	2.703E-2	2.860E-2	3.209E-1	1.000E0	1	7	MEF2C
Pubmed	15640446	DNA-binding properties of ARID family proteins.	Pubmed	2.703E-2	2.860E-2	3.209E-1	1.000E0	1	7	ARID5B
Pubmed	12192000	REST repression of neuronal genes requires components of the hSWI.SNF complex.	Pubmed	2.703E-2	2.860E-2	3.209E-1	1.000E0	1	7	REST
Pubmed	23615280	A dynamic code of dorsal neural tube genes regulates the segregation between neurogenic and melanogenic neural crest cells.	Pubmed	2.703E-2	2.860E-2	3.209E-1	1.000E0	1	7	FOXD3
Pubmed	17698582	Cyclin D3/CDK11p58 complex is involved in the repression of androgen receptor.	Pubmed	2.703E-2	2.860E-2	3.209E-1	1.000E0	1	7	AR
Pubmed	17110928	The HECT ubiquitin ligase AIP4 regulates the cell surface expression of select TRP channels.	Pubmed	2.703E-2	2.860E-2	3.209E-1	1.000E0	1	7	JUN
Pubmed	17915208	The monolayer formation of Bergmann glial cells is regulated by Notch/RBP-J signaling.	Pubmed	2.703E-2	2.860E-2	3.209E-1	1.000E0	1	7	RBPJ
Pubmed	20661259	The involvement of sphingosine kinase 1 in LPS-induced Toll-like receptor 4-mediated accumulation of HIF-1¿ protein, activation of ASK1 and production of the pro-inflammatory cytokine IL-6.	Pubmed	2.703E-2	2.860E-2	3.209E-1	1.000E0	1	7	HIF1A
Pubmed	7667268	Evolutionary conservation of human TATA-binding-polypeptide-associated factors TAFII31 and TAFII80 and interactions of TAFII80 with other TAFs and with general transcription factors.	Pubmed	2.703E-2	2.860E-2	3.209E-1	1.000E0	1	7	TBP
Pubmed	15767370	Interleukin-1 receptor-associated kinase-1 plays an essential role for Toll-like receptor (TLR)7- and TLR9-mediated interferon-{alpha} induction.	Pubmed	2.703E-2	2.860E-2	3.209E-1	1.000E0	1	7	IRF7
Pubmed	14756671	Genetic testing in spinocerebellar ataxia in Taiwan: expansions of trinucleotide repeats in SCA8 and SCA17 are associated with typical Parkinson's disease.	Pubmed	2.703E-2	2.860E-2	3.209E-1	1.000E0	1	7	TBP
Pubmed	25135476	Regulation of the death-associated protein kinase 1 expression and autophagy via ATF6 requires apoptosis signal-regulating kinase 1.	Pubmed	2.703E-2	2.860E-2	3.209E-1	1.000E0	1	7	ATF6
Pubmed	16710360	Activation of extracellular signal-regulated protein kinase 5 downregulates FasL upon osmotic stress.	Pubmed	2.703E-2	2.860E-2	3.209E-1	1.000E0	1	7	FOXO3
Pubmed	20966046	Mediation of CTCF transcriptional insulation by DEAD-box RNA-binding protein p68 and steroid receptor RNA activator SRA.	Pubmed	2.703E-2	2.860E-2	3.209E-1	1.000E0	1	7	CTCF
Pubmed	21397841	Endothelial Smad4 maintains cerebrovascular integrity by activating N-cadherin through cooperation with Notch.	Pubmed	2.703E-2	2.860E-2	3.209E-1	1.000E0	1	7	SMAD4
Pubmed	12392551	Distinct parts of minichromosome maintenance protein 2 associate with histone H3/H4 and RNA polymerase II holoenzyme.	Pubmed	2.703E-2	2.860E-2	3.209E-1	1.000E0	1	7	TBP
Pubmed	18216015	GLUT4 enhancer factor (GEF) interacts with MEF2A and HDAC5 to regulate the GLUT4 promoter in adipocytes.	Pubmed	2.703E-2	2.860E-2	3.209E-1	1.000E0	1	7	MEF2A
Pubmed	19666677	Ischaemic postconditioning protects against reperfusion injury via the SAFE pathway.	Pubmed	2.703E-2	2.860E-2	3.209E-1	1.000E0	1	7	STAT3
Pubmed	12387893	PIAS3 induces SUMO-1 modification and transcriptional repression of IRF-1.	Pubmed	2.703E-2	2.860E-2	3.209E-1	1.000E0	1	7	IRF1
Pubmed	22110249	Blockade of prostaglandin E2 signaling through EP1 and EP3 receptors attenuates Flt3L-dependent dendritic cell development from hematopoietic progenitor cells.	Pubmed	2.703E-2	2.860E-2	3.209E-1	1.000E0	1	7	STAT3
Pubmed	24704364	Baicalein modulates Nrf2/Keap1 system in both Keap1-dependent and Keap1-independent mechanisms.	Pubmed	2.703E-2	2.860E-2	3.209E-1	1.000E0	1	7	NFE2L2
Pubmed	23776548	Genetic loci for retinal arteriolar microcirculation.	Pubmed	2.703E-2	2.860E-2	3.209E-1	1.000E0	1	7	MEF2C
Pubmed	20625006	Alternatively activated macrophages inhibit T-cell proliferation by Stat6-dependent expression of PD-L2.	Pubmed	2.703E-2	2.860E-2	3.209E-1	1.000E0	1	7	STAT6
Pubmed	15576363	Helicobacter-induced intestinal metaplasia in the stomach correlates with Elk-1 and serum response factor induction of villin.	Pubmed	2.703E-2	2.860E-2	3.209E-1	1.000E0	1	7	ELK1
Pubmed	23079657	STAT3-driven upregulation of TLR2 promotes gastric tumorigenesis independent of tumor inflammation.	Pubmed	2.703E-2	2.860E-2	3.209E-1	1.000E0	1	7	STAT3
Pubmed	21350009	Cdx mediates neural tube closure through transcriptional regulation of the planar cell polarity gene Ptk7.	Pubmed	2.703E-2	2.860E-2	3.209E-1	1.000E0	1	7	CDX2
Pubmed	8828041	Generation of a transcriptional map for a 700-kb region surrounding the polycystic kidney disease type 1 (PKD1) and tuberous sclerosis type 2 (TSC2) disease genes on human chromosome 16p3.3.	Pubmed	2.703E-2	2.860E-2	3.209E-1	1.000E0	1	7	E4F1
Pubmed	12887892	Sir2 regulates skeletal muscle differentiation as a potential sensor of the redox state.	Pubmed	2.703E-2	2.860E-2	3.209E-1	1.000E0	1	7	MYOD1
Pubmed	22742857	TNF-inducible expression of lymphotoxin-ß in hepatic cells: an essential role for NF-¿B and Ets1 transcription factors.	Pubmed	2.703E-2	2.860E-2	3.209E-1	1.000E0	1	7	ETS1
Pubmed	12789259	pRb2/p130-E2F4/5-HDAC1-SUV39H1-p300 and pRb2/p130-E2F4/5-HDAC1-SUV39H1-DNMT1 multimolecular complexes mediate the transcription of estrogen receptor-alpha in breast cancer.	Pubmed	2.703E-2	2.860E-2	3.209E-1	1.000E0	1	7	E2F4
Pubmed	18347059	Integration of protein kinases mTOR and extracellular signal-regulated kinase 5 in regulating nucleocytoplasmic localization of NFATc4.	Pubmed	2.703E-2	2.860E-2	3.209E-1	1.000E0	1	7	NFATC4
Pubmed	10777539	Transcriptional activation by hepatocyte nuclear factor-1 requires synergism between multiple coactivator proteins.	Pubmed	2.703E-2	2.860E-2	3.209E-1	1.000E0	1	7	HNF1A
Pubmed	19959467	Transforming growth factor-beta regulates basal transcriptional regulatory machinery to control cell proliferation and differentiation in cranial neural crest-derived osteoprogenitor cells.	Pubmed	2.703E-2	2.860E-2	3.209E-1	1.000E0	1	7	RUNX2
Pubmed	9748228	Specific activation of Smad1 signaling pathways by the BMP7 type I receptor, ALK2.	Pubmed	2.703E-2	2.860E-2	3.209E-1	1.000E0	1	7	SMAD1
Pubmed	18782771	The STAT3 NH2-terminal domain stabilizes enhanceosome assembly by interacting with the p300 bromodomain.	Pubmed	2.703E-2	2.860E-2	3.209E-1	1.000E0	1	7	STAT3
Pubmed	15528466	Transforming growth factor beta-SMAD2 signaling regulates aortic arch innervation and development.	Pubmed	2.703E-2	2.860E-2	3.209E-1	1.000E0	1	7	SMAD2
Pubmed	19112177	Histidine triad nucleotide-binding protein 1 up-regulates cellular levels of p27KIP1 by targeting ScfSKP2 ubiquitin ligase and Src.	Pubmed	2.703E-2	2.860E-2	3.209E-1	1.000E0	1	7	SP1
Pubmed	21041446	Ubiquitin accumulation in autophagy-deficient mice is dependent on the Nrf2-mediated stress response pathway: a potential role for protein aggregation in autophagic substrate selection.	Pubmed	2.703E-2	2.860E-2	3.209E-1	1.000E0	1	7	NFE2L2
Pubmed	23372771	Transcription factor Klf4, induced in the lung by oxygen at birth, regulates perinatal fibroblast and myofibroblast differentiation.	Pubmed	2.703E-2	2.860E-2	3.209E-1	1.000E0	1	7	KLF4
Pubmed	17891484	Association of polymorphisms of angiogenesis genes with breast cancer.	Pubmed	2.703E-2	2.860E-2	3.209E-1	1.000E0	1	7	HIF1A
Pubmed	19846565	Genetic variation in the progesterone receptor and metabolism pathways and hormone therapy in relation to breast cancer risk.	Pubmed	2.703E-2	2.860E-2	3.209E-1	1.000E0	1	7	PGR
Pubmed	19754311	Genomewide association study of a rapid progression cohort identifies new susceptibility alleles for AIDS (ANRS Genomewide Association Study 03).	Pubmed	2.703E-2	2.860E-2	3.209E-1	1.000E0	1	7	SOX5
Pubmed	20016602	E2f1-3 switch from activators in progenitor cells to repressors in differentiating cells.	Pubmed	2.703E-2	2.860E-2	3.209E-1	1.000E0	1	7	E2F1
Pubmed	18938165	IL-13 signaling via IL-13R alpha2 induces major downstream fibrogenic factors mediating fibrosis in chronic TNBS colitis.	Pubmed	2.703E-2	2.860E-2	3.209E-1	1.000E0	1	7	EGR1
Pubmed	24129709	Cross-talk between KLF4 and STAT3 regulates axon regeneration.	Pubmed	2.703E-2	2.860E-2	3.209E-1	1.000E0	1	7	STAT3
Pubmed	20534768	OPG and RANK polymorphisms are both associated with cortical bone mineral density: findings from a metaanalysis of the Avon longitudinal study of parents and children and gothenburg osteoporosis and obesity determinants cohorts.	Pubmed	2.703E-2	2.860E-2	3.209E-1	1.000E0	1	7	ESR1
Pubmed	22493443	Orphan nuclear receptor chicken ovalbumin upstream promoter-transcription factor II (COUP-TFII) protein negatively regulates bone morphogenetic protein 2-induced osteoblast differentiation through suppressing runt-related gene 2 (Runx2) activity.	Pubmed	2.703E-2	2.860E-2	3.209E-1	1.000E0	1	7	RUNX2
Pubmed	22586579	Loss of Pdk1-Foxo1 signaling in myeloid cells predisposes to adipose tissue inflammation and insulin resistance.	Pubmed	2.703E-2	2.860E-2	3.209E-1	1.000E0	1	7	FOXO1
Pubmed	25136113	IL-6/STAT3 promotes regeneration of airway ciliated cells from basal stem cells.	Pubmed	2.703E-2	2.860E-2	3.209E-1	1.000E0	1	7	STAT3
Pubmed	22328525	ER¿-mediated repression of pro-inflammatory cytokine expression by glucocorticoids reveals a crucial role for TNF¿ and IL1¿ in lumen formation and maintenance.	Pubmed	2.703E-2	2.860E-2	3.209E-1	1.000E0	1	7	ESR1
Pubmed	22331133	Kr-pok increases FASN expression by modulating the DNA binding of SREBP-1c and Sp1 at the proximal promoter.	Pubmed	2.703E-2	2.860E-2	3.209E-1	1.000E0	1	7	SREBF1
Pubmed	17872950	Critical and functional regulation of CHOP (C/EBP homologous protein) through the N-terminal portion.	Pubmed	2.703E-2	2.860E-2	3.209E-1	1.000E0	1	7	ATF4
Pubmed	11331585	PACS-1 binding to adaptors is required for acidic cluster motif-mediated protein traffic.	Pubmed	2.703E-2	2.860E-2	3.209E-1	1.000E0	1	7	JUN
Pubmed	18192275	Interferon-gamma induces X-linked inhibitor of apoptosis-associated factor-1 and Noxa expression and potentiates human vascular smooth muscle cell apoptosis by STAT3 activation.	Pubmed	2.703E-2	2.860E-2	3.209E-1	1.000E0	1	7	STAT3
Pubmed	11964285	Accumulation of c-Cbl and rapid termination of colony-stimulating factor 1 receptor signaling in interferon consensus sequence binding protein-deficient bone marrow-derived macrophages.	Pubmed	2.703E-2	2.860E-2	3.209E-1	1.000E0	1	7	IRF8
Pubmed	26083752	HIF-driven SF3B1 induces KHK-C to enforce fructolysis and heart disease.	Pubmed	2.703E-2	2.860E-2	3.209E-1	1.000E0	1	7	HIF1A
Pubmed	26393420	A specific E3 ligase/deubiquitinase pair modulates TBP protein levels during muscle differentiation.	Pubmed	2.703E-2	2.860E-2	3.209E-1	1.000E0	1	7	TBP
Pubmed	18562319	Heterogeneous nuclear ribonucleoprotein A1 regulates cyclin D1 and c-myc internal ribosome entry site function through Akt signaling.	Pubmed	2.703E-2	2.860E-2	3.209E-1	1.000E0	1	7	MYC
Pubmed	15366017	FoxJ3, a novel mammalian forkhead gene expressed in neuroectoderm, neural crest, and myotome.	Pubmed	2.703E-2	2.860E-2	3.209E-1	1.000E0	1	7	FOXJ3
Pubmed	23671185	Brain-specific homeobox factor as a target selector for glucocorticoid receptor in energy balance.	Pubmed	2.703E-2	2.860E-2	3.209E-1	1.000E0	1	7	NR3C1
Pubmed	22710718	P-cadherin is a direct PAX3-FOXO1A target involved in alveolar rhabdomyosarcoma aggressiveness.	Pubmed	2.703E-2	2.860E-2	3.209E-1	1.000E0	1	7	FOXO1
Pubmed	18566991	Joint effects of inflammation and androgen metabolism on prostate cancer severity.	Pubmed	2.703E-2	2.860E-2	3.209E-1	1.000E0	1	7	AR
Pubmed	18607644	Deficiency of intrarenal angiotensin II type 2 receptor impairs paired homeo box-2 and N-myc expression during nephrogenesis.	Pubmed	2.703E-2	2.860E-2	3.209E-1	1.000E0	1	7	MYCN
Pubmed	24390320	Core binding factor beta plays a critical role by facilitating the assembly of the Vif-cullin 5 E3 ubiquitin ligase.	Pubmed	2.703E-2	2.860E-2	3.209E-1	1.000E0	1	7	CBFB
Pubmed	14730360	TRADD interacts with STAT1-alpha and influences interferon-gamma signaling.	Pubmed	2.703E-2	2.860E-2	3.209E-1	1.000E0	1	7	STAT1
Pubmed	18500982	Expression profiling in transgenic FVB/N embryonic stem cells overexpressing STAT3.	Pubmed	2.703E-2	2.860E-2	3.209E-1	1.000E0	1	7	STAT3
Pubmed	17654714	Onset of ETS expression is not accelerated by premature exposure to signals from limb mesenchyme.	Pubmed	2.703E-2	2.860E-2	3.209E-1	1.000E0	1	7	ETV4
Pubmed	19185844	gp130-mediated Stat3 activation in enterocytes regulates cell survival and cell-cycle progression during colitis-associated tumorigenesis.	Pubmed	2.703E-2	2.860E-2	3.209E-1	1.000E0	1	7	STAT3
Pubmed	12972605	Puralpha is essential for postnatal brain development and developmentally coupled cellular proliferation as revealed by genetic inactivation in the mouse.	Pubmed	2.703E-2	2.860E-2	3.209E-1	1.000E0	1	7	PURA
Pubmed	15120696	Polymorphisms of thrombophilic and vasoactive genes and severe preeclampsia: a pilot study.	Pubmed	2.703E-2	2.860E-2	3.209E-1	1.000E0	1	7	ESR1
Pubmed	11350943	Dnmt3a binds deacetylases and is recruited by a sequence-specific repressor to silence transcription.	Pubmed	2.703E-2	2.860E-2	3.209E-1	1.000E0	1	7	ZBTB18
Pubmed	24780446	Salvianolic acid B protects human endothelial progenitor cells against oxidative stress-mediated dysfunction by modulating Akt/mTOR/4EBP1, p38 MAPK/ATF2, and ERK1/2 signaling pathways.	Pubmed	2.703E-2	2.860E-2	3.209E-1	1.000E0	1	7	ATF2
Pubmed	15138251	TALE homeodomain proteins regulate gonadotropin-releasing hormone gene expression independently and via interactions with Oct-1.	Pubmed	2.703E-2	2.860E-2	3.209E-1	1.000E0	1	7	POU2F1
Pubmed	20926391	O-linked beta-N-acetylglucosamine (O-GlcNAc) regulates stress-induced heat shock protein expression in a GSK-3beta-dependent manner.	Pubmed	2.703E-2	2.860E-2	3.209E-1	1.000E0	1	7	HSF1
Pubmed	16709859	STAT1 regulates IFN-alpha beta- and IFN-gamma-dependent control of infection with Chlamydia pneumoniae by nonhemopoietic cells.	Pubmed	2.703E-2	2.860E-2	3.209E-1	1.000E0	1	7	STAT1
Pubmed	19265701	Peroxisome proliferator-activated receptor delta regulates mitofusin 2 expression in the heart.	Pubmed	2.703E-2	2.860E-2	3.209E-1	1.000E0	1	7	PPARD
Pubmed	12874243	Pellino3, a novel member of the Pellino protein family, promotes activation of c-Jun and Elk-1 and may act as a scaffolding protein.	Pubmed	2.703E-2	2.860E-2	3.209E-1	1.000E0	1	7	ATF2
Pubmed	14729612	Nickel compounds act through phosphatidylinositol-3-kinase/Akt-dependent, p70(S6k)-independent pathway to induce hypoxia inducible factor transactivation and Cap43 expression in mouse epidermal Cl41 cells.	Pubmed	2.703E-2	2.860E-2	3.209E-1	1.000E0	1	7	HIF1A
Pubmed	12650714	Progesterone receptor interacting coregulatory proteins and cross talk with cell signaling pathways.	Pubmed	2.703E-2	2.860E-2	3.209E-1	1.000E0	1	7	PGR
Pubmed	21349840	Liver X receptor-retinoid X receptor (LXR-RXR) heterodimer cistrome reveals coordination of LXR and AP1 signaling in keratinocytes.	Pubmed	2.703E-2	2.860E-2	3.209E-1	1.000E0	1	7	JUN
Pubmed	21290414	Differential effects of the HESR/HEY transcription factor family on dopamine transporter reporter gene expression via variable number of tandem repeats.	Pubmed	2.703E-2	2.860E-2	3.209E-1	1.000E0	1	7	HEY2
Pubmed	15282311	Defective extraembryonic angiogenesis in mice lacking LBP-1a, a member of the grainyhead family of transcription factors.	Pubmed	2.703E-2	2.860E-2	3.209E-1	1.000E0	1	7	UBP1
Pubmed	10499802	Cdk phosphorylation triggers sequential intramolecular interactions that progressively block Rb functions as cells move through G1.	Pubmed	2.703E-2	2.860E-2	3.209E-1	1.000E0	1	7	E2F1
Pubmed	10973499	Activation of HIF1alpha ubiquitination by a reconstituted von Hippel-Lindau (VHL) tumor suppressor complex.	Pubmed	2.703E-2	2.860E-2	3.209E-1	1.000E0	1	7	HIF1A
Pubmed	20176811	Molecular architecture of the human Prp19/CDC5L complex.	Pubmed	2.703E-2	2.860E-2	3.209E-1	1.000E0	1	7	CDC5L
Pubmed	9692890	The TNF receptor family member CD27 signals to Jun N-terminal kinase via Traf-2.	Pubmed	2.703E-2	2.860E-2	3.209E-1	1.000E0	1	7	JUN
Pubmed	19548631	Differential gene expression profiles of lung epithelial cells exposed to Burkholderia pseudomallei and Burkholderia thailandensis during the initial phase of infection.	Pubmed	2.703E-2	2.860E-2	3.209E-1	1.000E0	1	7	IRF1
Pubmed	21685889	Inhibition of glycogen synthase kinase-3 alleviates Tcf3 repression of the pluripotency network and increases embryonic stem cell resistance to differentiation.	Pubmed	2.703E-2	2.860E-2	3.209E-1	1.000E0	1	7	TCF3
Pubmed	19821490	Focal amplifications are associated with high grade and recurrences in stage Ta bladder carcinoma.	Pubmed	2.703E-2	2.860E-2	3.209E-1	1.000E0	1	7	MYC
Pubmed	18504423	Polymorphisms in inflammation-related genes are associated with susceptibility to major depression and antidepressant response.	Pubmed	2.703E-2	2.860E-2	3.209E-1	1.000E0	1	7	STAT3
Pubmed	10419510	Interaction of mitogen-activated protein kinases with the kinase interaction motif of the tyrosine phosphatase PTP-SL provides substrate specificity and retains ERK2 in the cytoplasm.	Pubmed	2.703E-2	2.860E-2	3.209E-1	1.000E0	1	7	JUN
Pubmed	18303029	BAF60a interacts with p53 to recruit the SWI/SNF complex.	Pubmed	2.703E-2	2.860E-2	3.209E-1	1.000E0	1	7	SMARCC1
Pubmed	20432452	Interleukin-1beta induces ICAM-1 expression enhancing leukocyte adhesion in human rheumatoid arthritis synovial fibroblasts: involvement of ERK, JNK, AP-1, and NF-kappaB.	Pubmed	2.703E-2	2.860E-2	3.209E-1	1.000E0	1	7	JUN
Pubmed	16951198	Class II histone deacetylases are associated with VHL-independent regulation of hypoxia-inducible factor 1 alpha.	Pubmed	2.703E-2	2.860E-2	3.209E-1	1.000E0	1	7	HIF1A
Pubmed	19275583	Analysis of the potential for HIV-1 Vpr as an anti-cancer agent.	Pubmed	2.703E-2	2.860E-2	3.209E-1	1.000E0	1	7	NR3C1
Pubmed	17693409	Down syndrome critical region-1 is a transcriptional target of nuclear factor of activated T cells-c1 within the endocardium during heart development.	Pubmed	2.703E-2	2.860E-2	3.209E-1	1.000E0	1	7	NFATC1
Pubmed	19113914	SOX9 directly binds CREB as a novel synergism with the PKA pathway in BMP-2-induced osteochondrogenic differentiation.	Pubmed	2.703E-2	2.860E-2	3.209E-1	1.000E0	1	7	CREB1
Pubmed	23326237	MAML1 enhances the transcriptional activity of Runx2 and plays a role in bone development.	Pubmed	2.703E-2	2.860E-2	3.209E-1	1.000E0	1	7	RUNX2
Pubmed	23652523	Identification of genetic loci associated with Helicobacter pylori serologic status.	Pubmed	2.703E-2	2.860E-2	3.209E-1	1.000E0	1	7	KLF3
Pubmed	14660657	STAT4 is required for interleukin-12-induced chromatin remodeling of the CD25 locus.	Pubmed	2.703E-2	2.860E-2	3.209E-1	1.000E0	1	7	STAT4
Pubmed	12456789	Disruption of steroid and prolactin receptor patterning in the mammary gland correlates with a block in lobuloalveolar development.	Pubmed	2.703E-2	2.860E-2	3.209E-1	1.000E0	1	7	PGR
Pubmed	15299005	Negative regulation of MEKK1-induced signaling by glutathione S-transferase Mu.	Pubmed	2.703E-2	2.860E-2	3.209E-1	1.000E0	1	7	JUN
Pubmed	18955028	Ubc9-mediated sumoylation leads to transcriptional repression of IRF-1.	Pubmed	2.703E-2	2.860E-2	3.209E-1	1.000E0	1	7	IRF1
Pubmed	17970752	Recruitment of coregulator complexes to the beta-globin gene locus by TFII-I and upstream stimulatory factor.	Pubmed	2.703E-2	2.860E-2	3.209E-1	1.000E0	1	7	USF1
Pubmed	24278015	A unique SUMO-2-interacting motif within LANA is essential for KSHV latency.	Pubmed	2.703E-2	2.860E-2	3.209E-1	1.000E0	1	7	HIF1A
Pubmed	7729427	Cloning and characterization of hTAFII18, hTAFII20 and hTAFII28: three subunits of the human transcription factor TFIID.	Pubmed	2.703E-2	2.860E-2	3.209E-1	1.000E0	1	7	TBP
Pubmed	21852324	Mitogen-activated protein kinase phosphatase 1 regulates bone mass, osteoblast gene expression, and responsiveness to parathyroid hormone.	Pubmed	2.703E-2	2.860E-2	3.209E-1	1.000E0	1	7	RUNX2
Pubmed	8001130	The mouse segmentation gene kr encodes a novel basic domain-leucine zipper transcription factor.	Pubmed	2.703E-2	2.860E-2	3.209E-1	1.000E0	1	7	MAFB
Pubmed	16260521	Ten estrogen-related polymorphisms and endometriosis: a study of multiple gene-gene interactions.	Pubmed	2.703E-2	2.860E-2	3.209E-1	1.000E0	1	7	ESR1
Pubmed	11742404	c-Myc regulates mammalian body size by controlling cell number but not cell size.	Pubmed	2.703E-2	2.860E-2	3.209E-1	1.000E0	1	7	MYC
Pubmed	19844206	Sequence variations of ABCB1, SLC6A2, SLC6A3, SLC6A4, CREB1, CRHR1 and NTRK2: association with major depression and antidepressant response in Mexican-Americans.	Pubmed	2.703E-2	2.860E-2	3.209E-1	1.000E0	1	7	CREB1
Pubmed	12897057	BMAL1-dependent circadian oscillation of nuclear CLOCK: posttranslational events induced by dimerization of transcriptional activators of the mammalian clock system.	Pubmed	2.703E-2	2.860E-2	3.209E-1	1.000E0	1	7	ARNTL
Pubmed	8626527	Differential regulation of retinoblastoma protein function by specific Cdk phosphorylation sites.	Pubmed	2.703E-2	2.860E-2	3.209E-1	1.000E0	1	7	E2F1
Pubmed	21868449	Gene repressive activity of RIP140 through direct interaction with CDK8.	Pubmed	2.703E-2	2.860E-2	3.209E-1	1.000E0	1	7	THRA
Pubmed	20974860	Decorin antagonizes Met receptor activity and down-regulates {beta}-catenin and Myc levels.	Pubmed	2.703E-2	2.860E-2	3.209E-1	1.000E0	1	7	MYC
Pubmed	17220277	Physical and functional interactions between homeodomain NKX2.1 and winged helix/forkhead FOXA1 in lung epithelial cells.	Pubmed	2.703E-2	2.860E-2	3.209E-1	1.000E0	1	7	FOXA1
Pubmed	15327771	Regulation of nuclear receptor activity by a pseudouridine synthase through posttranscriptional modification of steroid receptor RNA activator.	Pubmed	2.703E-2	2.860E-2	3.209E-1	1.000E0	1	7	RARG
Pubmed	21149449	Suppression of p53 activity through the cooperative action of Ski and histone deacetylase SIRT1.	Pubmed	2.703E-2	2.860E-2	3.209E-1	1.000E0	1	7	SMAD2
Pubmed	19022561	The nuclear receptors SF1 and LRH1 are expressed in endometrial cancer cells and regulate steroidogenic gene transcription by cooperating with AP-1 factors.	Pubmed	2.703E-2	2.860E-2	3.209E-1	1.000E0	1	7	JUN
Pubmed	12963725	p57KIP2 modulates stress-activated signaling by inhibiting c-Jun NH2-terminal kinase/stress-activated protein Kinase.	Pubmed	2.703E-2	2.860E-2	3.209E-1	1.000E0	1	7	JUN
Pubmed	17138667	Tbx5 is dispensable for forelimb outgrowth.	Pubmed	2.703E-2	2.860E-2	3.209E-1	1.000E0	1	7	TBX5
Pubmed	15659653	The LIM/homeodomain protein Islet1 recruits Janus tyrosine kinases and signal transducer and activator of transcription 3 and stimulates their activities.	Pubmed	2.703E-2	2.860E-2	3.209E-1	1.000E0	1	7	STAT3
Pubmed	23900840	Hypoxia-inducible factor-2¿-dependent hypoxic induction of Wnt10b expression in adipogenic cells.	Pubmed	2.703E-2	2.860E-2	3.209E-1	1.000E0	1	7	EPAS1
Pubmed	21785216	Prolactin increases SMN expression and survival in a mouse model of severe spinal muscular atrophy via the STAT5 pathway.	Pubmed	2.703E-2	2.860E-2	3.209E-1	1.000E0	1	7	STAT5A
Pubmed	12200424	Cloning and characterization of GRIPE, a novel interacting partner of the transcription factor E12 in developing mouse forebrain.	Pubmed	2.703E-2	2.860E-2	3.209E-1	1.000E0	1	7	TCF3
Pubmed	18852283	Stabilized beta-catenin functions through TCF/LEF proteins and the Notch/RBP-Jkappa complex to promote proliferation and suppress differentiation of neural precursor cells.	Pubmed	2.703E-2	2.860E-2	3.209E-1	1.000E0	1	7	RBPJ
Pubmed	22504483	Adora2b-elicited Per2 stabilization promotes a HIF-dependent metabolic switch crucial for myocardial adaptation to ischemia.	Pubmed	2.703E-2	2.860E-2	3.209E-1	1.000E0	1	7	HIF1A
Pubmed	23558680	Interactions between NF-¿B and SP3 connect inflammatory signaling with reduced FGF-10 expression.	Pubmed	2.703E-2	2.860E-2	3.209E-1	1.000E0	1	7	SP3
Pubmed	17956732	RSUME, a small RWD-containing protein, enhances SUMO conjugation and stabilizes HIF-1alpha during hypoxia.	Pubmed	2.703E-2	2.860E-2	3.209E-1	1.000E0	1	7	HIF1A
Pubmed	20648472	PNPLA3 variants specifically confer increased risk for histologic nonalcoholic fatty liver disease but not metabolic disease.	Pubmed	2.703E-2	2.860E-2	3.209E-1	1.000E0	1	7	HNF1A
Pubmed	14513037	MafB deficiency causes defective respiratory rhythmogenesis and fatal central apnea at birth.	Pubmed	2.703E-2	2.860E-2	3.209E-1	1.000E0	1	7	MAFB
Pubmed	22431517	Cardiac expression of ms1/STARS, a novel gene involved in cardiac development and disease, is regulated by GATA4.	Pubmed	2.703E-2	2.860E-2	3.209E-1	1.000E0	1	7	GATA4
Pubmed	7597030	Molecular cloning and expression of the 32-kDa subunit of human TFIID reveals interactions with VP16 and TFIIB that mediate transcriptional activation.	Pubmed	2.703E-2	2.860E-2	3.209E-1	1.000E0	1	7	TBP
Pubmed	22078933	Proatherogenic abnormalities of lipid metabolism in SirT1 transgenic mice are mediated through Creb deacetylation.	Pubmed	2.703E-2	2.860E-2	3.209E-1	1.000E0	1	7	CREB1
Pubmed	17630509	p14ARF regulates E2F-1 ubiquitination and degradation via a p53-dependent mechanism.	Pubmed	2.703E-2	2.860E-2	3.209E-1	1.000E0	1	7	E2F1
Pubmed	11889045	The Wilms' tumor gene Wt1 is required for normal development of the retina.	Pubmed	2.703E-2	2.860E-2	3.209E-1	1.000E0	1	7	WT1
Pubmed	20103652	SOX9 elevation in the prostate promotes proliferation and cooperates with PTEN loss to drive tumor formation.	Pubmed	2.703E-2	2.860E-2	3.209E-1	1.000E0	1	7	NKX3-1
Pubmed	20508149	TIF1beta regulates the pluripotency of embryonic stem cells in a phosphorylation-dependent manner.	Pubmed	2.703E-2	2.860E-2	3.209E-1	1.000E0	1	7	SMARCC1
Pubmed	18029401	Compensatory signalling induced in the yolk sac vasculature by deletion of TGFbeta receptors in mice.	Pubmed	2.703E-2	2.860E-2	3.209E-1	1.000E0	1	7	SMAD2
Pubmed	21089072	Cell autonomous requirement of endocardial Smad4 during atrioventricular cushion development in mouse embryos.	Pubmed	2.703E-2	2.860E-2	3.209E-1	1.000E0	1	7	SMAD4
Pubmed	15902271	Calmodulin-dependent protein kinase IV regulates nuclear export of Cabin1 during T-cell activation.	Pubmed	2.703E-2	2.860E-2	3.209E-1	1.000E0	1	7	MEF2D
Pubmed	19955185	SUMOylation of human peroxisome proliferator-activated receptor alpha inhibits its trans-activity through the recruitment of the nuclear corepressor NCoR.	Pubmed	2.703E-2	2.860E-2	3.209E-1	1.000E0	1	7	PPARA
Pubmed	22492871	Endometrial miR-181a and miR-98 expression is altered during transition from normal into cancerous state and target PGR, PGRMC1, CYP19A1, DDX3X, and TIMP3.	Pubmed	2.703E-2	2.860E-2	3.209E-1	1.000E0	1	7	PGR
Pubmed	9837938	Protein phosphatase X interacts with c-Rel and stimulates c-Rel/nuclear factor kappaB activity.	Pubmed	2.703E-2	2.860E-2	3.209E-1	1.000E0	1	7	JUN
Pubmed	18986983	Hey1 basic helix-loop-helix protein plays an important role in mediating BMP9-induced osteogenic differentiation of mesenchymal progenitor cells.	Pubmed	2.703E-2	2.860E-2	3.209E-1	1.000E0	1	7	RUNX2
Pubmed	20439457	Smooth and cardiac muscle-selective knock-out of Kruppel-like factor 4 causes postnatal death and growth retardation.	Pubmed	2.703E-2	2.860E-2	3.209E-1	1.000E0	1	7	KLF4
Pubmed	18713975	TRIF and IRF-3 binding to the TNF promoter results in macrophage TNF dysregulation and steatosis induced by chronic ethanol.	Pubmed	2.703E-2	2.860E-2	3.209E-1	1.000E0	1	7	IRF3
Pubmed	24245781	CCAR1/CoCoA pair-mediated recruitment of the Mediator defines a novel pathway for GATA1 function.	Pubmed	2.703E-2	2.860E-2	3.209E-1	1.000E0	1	7	GATA1
Pubmed	14722092	A Conserved alpha-helical motif mediates the binding of diverse nuclear proteins to the SRC1 interaction domain of CBP.	Pubmed	2.703E-2	2.860E-2	3.209E-1	1.000E0	1	7	ETS2
Pubmed	18396135	PDK1 deficiency in POMC-expressing cells reveals FOXO1-dependent and -independent pathways in control of energy homeostasis and stress response.	Pubmed	2.703E-2	2.860E-2	3.209E-1	1.000E0	1	7	FOXO1
Pubmed	15243141	Human p32, interacts with B subunit of the CCAAT-binding factor, CBF/NF-Y, and inhibits CBF-mediated transcription activation in vitro.	Pubmed	2.703E-2	2.860E-2	3.209E-1	1.000E0	1	7	CBFB
Pubmed	26391660	Ubiquitin plays an atypical role in GPCR-induced p38 MAP kinase activation on endosomes.	Pubmed	2.703E-2	2.860E-2	3.209E-1	1.000E0	1	7	ATF2
Pubmed	23022381	The p23 molecular chaperone and GCN5 acetylase jointly modulate protein-DNA dynamics and open chromatin status.	Pubmed	2.703E-2	2.860E-2	3.209E-1	1.000E0	1	7	HSF1
Pubmed	17325033	Phosphorylation of the cyclic AMP response element binding protein mediates transforming growth factor beta-induced downregulation of cyclin A in vascular smooth muscle cells.	Pubmed	2.703E-2	2.860E-2	3.209E-1	1.000E0	1	7	CREB1
Pubmed	23213237	Essential contribution of IRF3 to intestinal homeostasis and microbiota-mediated Tslp gene induction.	Pubmed	2.703E-2	2.860E-2	3.209E-1	1.000E0	1	7	IRF3
Pubmed	9325263	Isolation and characterization of PBP, a protein that interacts with peroxisome proliferator-activated receptor.	Pubmed	2.703E-2	2.860E-2	3.209E-1	1.000E0	1	7	THRB
Pubmed	17418790	HIF-1 regulates cytochrome oxidase subunits to optimize efficiency of respiration in hypoxic cells.	Pubmed	2.703E-2	2.860E-2	3.209E-1	1.000E0	1	7	HIF1A
Pubmed	23437003	Genetic determinants of trabecular and cortical volumetric bone mineral densities and bone microstructure.	Pubmed	2.703E-2	2.860E-2	3.209E-1	1.000E0	1	7	ESR1
Pubmed	8650544	An orphan nuclear hormone receptor that lacks a DNA binding domain and heterodimerizes with other receptors.	Pubmed	2.703E-2	2.860E-2	3.209E-1	1.000E0	1	7	THRA
Pubmed	19633359	Interaction between HMGA1 and retinoblastoma protein is required for adipocyte differentiation.	Pubmed	2.703E-2	2.860E-2	3.209E-1	1.000E0	1	7	HMGA1
Pubmed	21402785	REST interacts with Cbx proteins and regulates polycomb repressive complex 1 occupancy at RE1 elements.	Pubmed	2.703E-2	2.860E-2	3.209E-1	1.000E0	1	7	REST
Pubmed	12093741	Physiological and retinoid-induced proliferations of epidermis basal keratinocytes are differently controlled.	Pubmed	2.703E-2	2.860E-2	3.209E-1	1.000E0	1	7	RARG
Pubmed	17728251	Lactogens promote beta cell survival through JAK2/STAT5 activation and Bcl-XL upregulation.	Pubmed	2.703E-2	2.860E-2	3.209E-1	1.000E0	1	7	STAT5A
Pubmed	17804687	Thymosin alpha1 activates the TLR9/MyD88/IRF7-dependent murine cytomegalovirus sensing for induction of anti-viral responses in vivo.	Pubmed	2.703E-2	2.860E-2	3.209E-1	1.000E0	1	7	IRF7
Pubmed	20389019	NOD1 contributes to mouse host defense against Helicobacter pylori via induction of type I IFN and activation of the ISGF3 signaling pathway.	Pubmed	2.703E-2	2.860E-2	3.209E-1	1.000E0	1	7	IRF9
Pubmed	15546615	A mechanism for inhibiting the SUMO pathway.	Pubmed	2.703E-2	2.860E-2	3.209E-1	1.000E0	1	7	SP3
Pubmed	17082570	Cutting edge: inherent and acquired resistance to radiation-induced apoptosis in B cells: a pivotal role for STAT3.	Pubmed	2.703E-2	2.860E-2	3.209E-1	1.000E0	1	7	STAT3
Pubmed	15694345	Proximity among distant regulatory elements at the beta-globin locus requires GATA-1 and FOG-1.	Pubmed	2.703E-2	2.860E-2	3.209E-1	1.000E0	1	7	GATA1
Pubmed	16915281	PML inhibits HIF-1alpha translation and neoangiogenesis through repression of mTOR.	Pubmed	2.703E-2	2.860E-2	3.209E-1	1.000E0	1	7	HIF1A
Pubmed	22118527	An interleukin-21-interleukin-10-STAT3 pathway is critical for functional maturation of memory CD8+ T cells.	Pubmed	2.703E-2	2.860E-2	3.209E-1	1.000E0	1	7	STAT3
Pubmed	17277772	Cooperative demethylation by JMJD2C and LSD1 promotes androgen receptor-dependent gene expression.	Pubmed	2.703E-2	2.860E-2	3.209E-1	1.000E0	1	7	AR
Pubmed	23275607	Helios induces epigenetic silencing of IL2 gene expression in regulatory T cells.	Pubmed	2.703E-2	2.860E-2	3.209E-1	1.000E0	1	7	FOXP3
Pubmed	11867749	The peroxisome proliferator-activated receptor delta, an integrator of transcriptional repression and nuclear receptor signaling.	Pubmed	2.703E-2	2.860E-2	3.209E-1	1.000E0	1	7	PPARD
Pubmed	22223437	Targeting Runx2 expression in hypertrophic chondrocytes impairs endochondral ossification during early skeletal development.	Pubmed	2.703E-2	2.860E-2	3.209E-1	1.000E0	1	7	RUNX2
Pubmed	23704280	A SUMOylation-dependent pathway regulates SIRT1 transcription and lung cancer metastasis.	Pubmed	2.703E-2	2.860E-2	3.209E-1	1.000E0	1	7	SP1
Pubmed	9305852	Interaction of WW domains with hematopoietic transcription factor p45/NF-E2 and RNA polymerase II.	Pubmed	2.703E-2	2.860E-2	3.209E-1	1.000E0	1	7	NFE2
Pubmed	10962563	The proto-oncogene c-Cbl is a positive regulator of Met-induced MAP kinase activation: a role for the adaptor protein Crk.	Pubmed	2.703E-2	2.860E-2	3.209E-1	1.000E0	1	7	JUN
Pubmed	17878231	Cholesterol suppresses cellular TGF-beta responsiveness: implications in atherogenesis.	Pubmed	2.703E-2	2.860E-2	3.209E-1	1.000E0	1	7	SMAD2
Pubmed	16476422	PTH/PTHrP receptor delays chondrocyte hypertrophy via both Runx2-dependent and -independent pathways.	Pubmed	2.703E-2	2.860E-2	3.209E-1	1.000E0	1	7	RUNX2
Pubmed	15688030	Constitutively active FOXO4 inhibits Akt activity, regulates p27 Kip1 stability, and suppresses HER2-mediated tumorigenicity.	Pubmed	2.703E-2	2.860E-2	3.209E-1	1.000E0	1	7	FOXO4
Pubmed	17322295	Hypoxia-inducible factor 2alpha regulates expression of the mitochondrial aconitase chaperone protein frataxin.	Pubmed	2.703E-2	2.860E-2	3.209E-1	1.000E0	1	7	EPAS1
Pubmed	16428452	TGIF inhibits retinoid signaling.	Pubmed	2.703E-2	2.860E-2	3.209E-1	1.000E0	1	7	TGIF1
Pubmed	19570036	Interaction of mitochondrial thioredoxin with glucocorticoid receptor and NF-kappaB modulates glucocorticoid receptor and NF-kappaB signalling in HEK-293 cells.	Pubmed	2.703E-2	2.860E-2	3.209E-1	1.000E0	1	7	NR3C1
Pubmed	16537894	Dok-1 independently attenuates Ras/mitogen-activated protein kinase and Src/c-myc pathways to inhibit platelet-derived growth factor-induced mitogenesis.	Pubmed	2.703E-2	2.860E-2	3.209E-1	1.000E0	1	7	MYC
Pubmed	12923055	Crystal structure of a POU/HMG/DNA ternary complex suggests differential assembly of Oct4 and Sox2 on two enhancers.	Pubmed	2.703E-2	2.860E-2	3.209E-1	1.000E0	1	7	POU2F1
Pubmed	15155786	The atypical orphan nuclear receptor DAX-1 interacts with orphan nuclear receptor Nur77 and represses its transactivation.	Pubmed	2.703E-2	2.860E-2	3.209E-1	1.000E0	1	7	NR0B1
Pubmed	22466652	Activation of ER stress and mTORC1 suppresses hepatic sortilin-1 levels in obese mice.	Pubmed	2.703E-2	2.860E-2	3.209E-1	1.000E0	1	7	ATF3
Pubmed	15364926	Interactions between extracellular signal-regulated protein kinase 1, 14-3-3epsilon, and heat shock factor 1 during stress.	Pubmed	2.703E-2	2.860E-2	3.209E-1	1.000E0	1	7	HSF1
Pubmed	22215675	Wilms tumor gene on X chromosome (WTX) inhibits degradation of NRF2 protein through competitive binding to KEAP1 protein.	Pubmed	2.703E-2	2.860E-2	3.209E-1	1.000E0	1	7	NFE2L2
Pubmed	17244529	RACK1 competes with HSP90 for binding to HIF-1alpha and is required for O(2)-independent and HSP90 inhibitor-induced degradation of HIF-1alpha.	Pubmed	2.703E-2	2.860E-2	3.209E-1	1.000E0	1	7	HIF1A
Pubmed	17132730	The mediator complex functions as a coactivator for GATA-1 in erythropoiesis via subunit Med1/TRAP220.	Pubmed	2.703E-2	2.860E-2	3.209E-1	1.000E0	1	7	GATA1
Pubmed	21159816	Repression of the miR-143/145 cluster by oncogenic Ras initiates a tumor-promoting feed-forward pathway.	Pubmed	2.703E-2	2.860E-2	3.209E-1	1.000E0	1	7	RREB1
Pubmed	22588298	A crucial role for bone morphogenetic protein-Smad1 signalling in the DNA damage response.	Pubmed	2.703E-2	2.860E-2	3.209E-1	1.000E0	1	7	SMAD1
Pubmed	11146632	The co-chaperone CHIP regulates protein triage decisions mediated by heat-shock proteins.	Pubmed	2.703E-2	2.860E-2	3.209E-1	1.000E0	1	7	NR3C1
Pubmed	21331078	USP4 targets TAK1 to downregulate TNF¿-induced NF-¿B activation.	Pubmed	2.703E-2	2.860E-2	3.209E-1	1.000E0	1	7	NR2C2
Pubmed	22068056	Signal-dependent incorporation of MyoD-BAF60c into Brg1-based SWI/SNF chromatin-remodelling complex.	Pubmed	2.703E-2	2.860E-2	3.209E-1	1.000E0	1	7	MYOD1
Pubmed	12110179	Unrepaired DNA breaks in p53-deficient cells lead to oncogenic gene amplification subsequent to translocations.	Pubmed	2.703E-2	2.860E-2	3.209E-1	1.000E0	1	7	MYC
Pubmed	20383333	The onconeural antigen cdr2 is a novel APC/C target that acts in mitosis to regulate c-myc target genes in mammalian tumor cells.	Pubmed	2.703E-2	2.860E-2	3.209E-1	1.000E0	1	7	MYC
Pubmed	20301299	Thoracic Aortic Aneurysms and Aortic Dissections	Pubmed	2.703E-2	2.860E-2	3.209E-1	1.000E0	1	7	SMAD3
Pubmed	15856024	Inhibitory effect of c-Myc on p53-induced apoptosis in leukemia cells. Microarray analysis reveals defective induction of p53 target genes and upregulation of chaperone genes.	Pubmed	2.703E-2	2.860E-2	3.209E-1	1.000E0	1	7	MYC
Pubmed	16806672	Ligand-activated PPARbeta efficiently represses the induction of LXR-dependent promoter activity through competition with RXR.	Pubmed	2.703E-2	2.860E-2	3.209E-1	1.000E0	1	7	PPARD
Pubmed	16774918	Skp2 contains a novel cyclin A binding domain that directly protects cyclin A from inhibition by p27Kip1.	Pubmed	2.703E-2	2.860E-2	3.209E-1	1.000E0	1	7	E2F1
Pubmed	16794079	A topoisomerase IIbeta-mediated dsDNA break required for regulated transcription.	Pubmed	2.703E-2	2.860E-2	3.209E-1	1.000E0	1	7	ESR1
Pubmed	12594221	Identification of novel ERK2 substrates through use of an engineered kinase and ATP analogs.	Pubmed	2.703E-2	2.860E-2	3.209E-1	1.000E0	1	7	ELK1
Pubmed	25220407	TGF-ß/NF1/Smad4-mediated suppression of ANT2 contributes to oxidative stress in cellular senescence.	Pubmed	2.703E-2	2.860E-2	3.209E-1	1.000E0	1	7	SMAD4
Pubmed	16860316	BRCA1-IRIS regulates cyclin D1 expression in breast cancer cells.	Pubmed	2.703E-2	2.860E-2	3.209E-1	1.000E0	1	7	ESR1
Pubmed	15585652	Plag1 and Plagl2 are oncogenes that induce acute myeloid leukemia in cooperation with Cbfb-MYH11.	Pubmed	2.703E-2	2.860E-2	3.209E-1	1.000E0	1	7	CBFB
Pubmed	14672706	A novel autofeedback loop of Dec1 transcription involved in circadian rhythm regulation.	Pubmed	2.703E-2	2.860E-2	3.209E-1	1.000E0	1	7	BHLHE40
Pubmed	19011221	SCL and associated proteins distinguish active from repressive GATA transcription factor complexes.	Pubmed	2.703E-2	2.860E-2	3.209E-1	1.000E0	1	7	GATA1
Pubmed	21863216	AHR regulates WT1 genetic programming during murine nephrogenesis.	Pubmed	2.703E-2	2.860E-2	3.209E-1	1.000E0	1	7	WT1
Pubmed	21865646	Foxo1 is required in mouse spermatogonial stem cells for their maintenance and the initiation of spermatogenesis.	Pubmed	2.703E-2	2.860E-2	3.209E-1	1.000E0	1	7	FOXO1
Pubmed	11117530	Temporal formation of distinct thyroid hormone receptor coactivator complexes in HeLa cells.	Pubmed	2.703E-2	2.860E-2	3.209E-1	1.000E0	1	7	THRA
Pubmed	19342638	Activin a promotes the TGF-beta-induced conversion of CD4+CD25- T cells into Foxp3+ induced regulatory T cells.	Pubmed	2.703E-2	2.860E-2	3.209E-1	1.000E0	1	7	FOXP3
Pubmed	18463231	Transcription factor PU.1 is expressed in white adipose and inhibits adipocyte differentiation.	Pubmed	2.703E-2	2.860E-2	3.209E-1	1.000E0	1	7	SPI1
Pubmed	16774856	Microarray analysis on Runx2-deficient mouse embryos reveals novel Runx2 functions and target genes during intramembranous and endochondral bone formation.	Pubmed	2.703E-2	2.860E-2	3.209E-1	1.000E0	1	7	RUNX2
Pubmed	25829425	MYC Drives Pten/Trp53-Deficient Proliferation and Metastasis due to IL6 Secretion and AKT Suppression via PHLPP2.	Pubmed	2.703E-2	2.860E-2	3.209E-1	1.000E0	1	7	MYC
Pubmed	20086175	Smad signaling is required to maintain epigenetic silencing during breast cancer progression.	Pubmed	2.703E-2	2.860E-2	3.209E-1	1.000E0	1	7	SMAD2
Pubmed	20708588	Focal adhesion kinase is required for intestinal regeneration and tumorigenesis downstream of Wnt/c-Myc signaling.	Pubmed	2.703E-2	2.860E-2	3.209E-1	1.000E0	1	7	MYC
Pubmed	14722127	SREBP-1 interacts with hepatocyte nuclear factor-4 alpha and interferes with PGC-1 recruitment to suppress hepatic gluconeogenic genes.	Pubmed	2.703E-2	2.860E-2	3.209E-1	1.000E0	1	7	SREBF1
Pubmed	18566374	Stat6 signaling suppresses VLA-4 expression by CD8+ T cells and limits their ability to infiltrate tumor lesions in vivo.	Pubmed	2.703E-2	2.860E-2	3.209E-1	1.000E0	1	7	STAT6
Pubmed	19773259	Genome wide molecular analysis of minimally differentiated acute myeloid leukemia.	Pubmed	2.703E-2	2.860E-2	3.209E-1	1.000E0	1	7	RUNX1
Pubmed	19132087	A genome-wide association study identifies novel and functionally related susceptibility Loci for Kawasaki disease.	Pubmed	2.703E-2	2.860E-2	3.209E-1	1.000E0	1	7	ZFHX3
Pubmed	23842279	HIV-1 Vpr enhances PPARß/¿-mediated transcription, increases PDK4 expression, and reduces PDC activity.	Pubmed	2.703E-2	2.860E-2	3.209E-1	1.000E0	1	7	PPARD
Pubmed	20353580	Evaluation of the rheumatoid arthritis susceptibility loci HLA-DRB1, PTPN22, OLIG3/TNFAIP3, STAT4 and TRAF1/C5 in an inception cohort.	Pubmed	2.703E-2	2.860E-2	3.209E-1	1.000E0	1	7	STAT4
Pubmed	12574343	The Th2 cell cytokines IL-4 and IL-13 regulate found in inflammatory zone 1/resistin-like molecule alpha gene expression by a STAT6 and CCAAT/enhancer-binding protein-dependent mechanism.	Pubmed	2.703E-2	2.860E-2	3.209E-1	1.000E0	1	7	STAT6
Pubmed	17562868	PML-retinoic acid receptor alpha inhibits PML IV enhancement of PU.1-induced C/EBPepsilon expression in myeloid differentiation.	Pubmed	2.703E-2	2.860E-2	3.209E-1	1.000E0	1	7	SPI1
Pubmed	21610079	Transcription factors KLF1 and KLF2 positively regulate embryonic and fetal beta-globin genes through direct promoter binding.	Pubmed	2.703E-2	2.860E-2	3.209E-1	1.000E0	1	7	KLF1
Pubmed	10497212	Bcl3, an IkappaB protein, stimulates activating protein-1 transactivation and cellular proliferation.	Pubmed	2.703E-2	2.860E-2	3.209E-1	1.000E0	1	7	JUN
Pubmed	16299379	Smad6 interacts with Runx2 and mediates Smad ubiquitin regulatory factor 1-induced Runx2 degradation.	Pubmed	2.703E-2	2.860E-2	3.209E-1	1.000E0	1	7	RUNX2
Pubmed	21118156	Target genes of the largest human SWI/SNF complex subunit control cell growth.	Pubmed	2.703E-2	2.860E-2	3.209E-1	1.000E0	1	7	SMARCC1
Pubmed	23382195	AMPK¿2 exerts its anti-inflammatory effects through PARP-1 and Bcl-6.	Pubmed	2.703E-2	2.860E-2	3.209E-1	1.000E0	1	7	BCL6
Pubmed	18633137	A phenotypic spectrum of sexual development in Dax1 (Nr0b1)-deficient mice: consequence of the C57BL/6J strain on sex determination.	Pubmed	2.703E-2	2.860E-2	3.209E-1	1.000E0	1	7	NR0B1
Pubmed	12370375	Role of STAT6 and mast cells in IL-4- and IL-13-induced alterations in murine intestinal epithelial cell function.	Pubmed	2.703E-2	2.860E-2	3.209E-1	1.000E0	1	7	STAT6
Pubmed	21602797	Genome-wide association and linkage identify modifier loci of lung disease severity in cystic fibrosis at 11p13 and 20q13.2.	Pubmed	2.703E-2	2.860E-2	3.209E-1	1.000E0	1	7	EHF
Pubmed	15661890	IFN-gamma suppresses STAT6 phosphorylation by inhibiting its recruitment to the IL-4 receptor.	Pubmed	2.703E-2	2.860E-2	3.209E-1	1.000E0	1	7	STAT6
Pubmed	22961652	Unlike ¿ß T cells, ¿¿ T cells, LTi cells and NKT cells do not require IRF4 for the production of IL-17A and IL-22.	Pubmed	2.703E-2	2.860E-2	3.209E-1	1.000E0	1	7	IRF4
Pubmed	17635584	UXT interacts with the transcriptional repressor protein EVI1 and suppresses cell transformation.	Pubmed	2.703E-2	2.860E-2	3.209E-1	1.000E0	1	7	RUNX1
Pubmed	18579683	Increased Cdx protein dose effects upon axial patterning in transgenic lines of mice.	Pubmed	2.703E-2	2.860E-2	3.209E-1	1.000E0	1	7	CDX2
Pubmed	12482853	Evidence that peroxisome proliferator-activated receptor alpha is complexed with the 90-kDa heat shock protein and the hepatitis virus B X-associated protein 2.	Pubmed	2.703E-2	2.860E-2	3.209E-1	1.000E0	1	7	PPARA
Pubmed	12754525	Insulin-regulated hepatic gluconeogenesis through FOXO1-PGC-1alpha interaction.	Pubmed	2.703E-2	2.860E-2	3.209E-1	1.000E0	1	7	FOXO1
Pubmed	9261129	Folding of the glucocorticoid receptor by the heat shock protein (hsp) 90-based chaperone machinery. The role of p23 is to stabilize receptor.hsp90 heterocomplexes formed by hsp90.p60.hsp70.	Pubmed	2.703E-2	2.860E-2	3.209E-1	1.000E0	1	7	NR3C1
Pubmed	17360955	Role of IRAK4 and IRF3 in the control of intracellular infection with Chlamydia pneumoniae.	Pubmed	2.703E-2	2.860E-2	3.209E-1	1.000E0	1	7	IRF3
Pubmed	17275805	Beta catenin-independent activation of MyoD in presomitic mesoderm requires PKC and depends on Pax3 transcriptional activity.	Pubmed	2.703E-2	2.860E-2	3.209E-1	1.000E0	1	7	MYOD1
Pubmed	9710587	A cellular repressor of E1A-stimulated genes that inhibits activation by E2F.	Pubmed	2.703E-2	2.860E-2	3.209E-1	1.000E0	1	7	TBP
Pubmed	23053511	Bcl6 controls the Th2 inflammatory activity of regulatory T cells by repressing Gata3 function.	Pubmed	2.703E-2	2.860E-2	3.209E-1	1.000E0	1	7	BCL6
Pubmed	21858169	Alteration of forkhead box O (foxo4) acetylation mediates apoptosis of podocytes in diabetes mellitus.	Pubmed	2.703E-2	2.860E-2	3.209E-1	1.000E0	1	7	FOXO4
Pubmed	21419342	Threonine 22 phosphorylation attenuates Hsp90 interaction with cochaperones and affects its chaperone activity.	Pubmed	2.703E-2	2.860E-2	3.209E-1	1.000E0	1	7	NR3C1
Pubmed	23403926	pRb is an obesity suppressor in hypothalamus and high-fat diet inhibits pRb in this location.	Pubmed	2.703E-2	2.860E-2	3.209E-1	1.000E0	1	7	E2F1
Pubmed	20448663	PELP1 is a reader of histone H3 methylation that facilitates oestrogen receptor-alpha target gene activation by regulating lysine demethylase 1 specificity.	Pubmed	2.703E-2	2.860E-2	3.209E-1	1.000E0	1	7	ESR1
Pubmed	20228843	Runx3 is required for the differentiation of lung epithelial cells and suppression of lung cancer.	Pubmed	2.703E-2	2.860E-2	3.209E-1	1.000E0	1	7	RUNX3
Pubmed	16537395	A mouse model for human short-stature syndromes identifies Shox2 as an upstream regulator of Runx2 during long-bone development.	Pubmed	2.703E-2	2.860E-2	3.209E-1	1.000E0	1	7	RUNX2
Pubmed	11260070	Extracellular Tat activates c-fos promoter in low serum-starved CD4+ T cells.	Pubmed	2.703E-2	2.860E-2	3.209E-1	1.000E0	1	7	JUN
Pubmed	19874202	Processing of the NF-kappa B2 precursor p100 to p52 is critical for RANKL-induced osteoclast differentiation.	Pubmed	2.703E-2	2.860E-2	3.209E-1	1.000E0	1	7	NFATC1
Pubmed	20634318	Control of hair follicle cell fate by underlying mesenchyme through a CSL-Wnt5a-FoxN1 regulatory axis.	Pubmed	2.703E-2	2.860E-2	3.209E-1	1.000E0	1	7	RBPJ
Pubmed	22848390	Deletion of the innate immune NLRP3 receptor abolishes cardiac ischemic preconditioning and is associated with decreased Il-6/STAT3 signaling.	Pubmed	2.703E-2	2.860E-2	3.209E-1	1.000E0	1	7	STAT3
Pubmed	17928529	The ubiquitin-mediated degradation of Jak1 modulates osteoclastogenesis by limiting interferon-beta-induced inhibitory signaling.	Pubmed	2.703E-2	2.860E-2	3.209E-1	1.000E0	1	7	STAT3
Pubmed	21263073	IFN-¿ directly promotes programmed cell death-1 transcription and limits the duration of T cell-mediated immunity.	Pubmed	2.703E-2	2.860E-2	3.209E-1	1.000E0	1	7	IRF9
Pubmed	19901072	KLF4 interacts with beta-catenin/TCF4 and blocks p300/CBP recruitment by beta-catenin.	Pubmed	2.703E-2	2.860E-2	3.209E-1	1.000E0	1	7	KLF4
Pubmed	22810305	Insulin-like growth factor-1 promotes wound healing in estrogen-deprived mice: new insights into cutaneous IGF-1R/ER¿ cross talk.	Pubmed	2.703E-2	2.860E-2	3.209E-1	1.000E0	1	7	ESR1
Pubmed	20435627	Genomic profiling of adult acute lymphoblastic leukemia by single nucleotide polymorphism oligonucleotide microarray and comparison to pediatric acute lymphoblastic leukemia.	Pubmed	2.703E-2	2.860E-2	3.209E-1	1.000E0	1	7	PAX5
Pubmed	12101239	Jun dimerization protein 2 functions as a progesterone receptor N-terminal domain coactivator.	Pubmed	2.703E-2	2.860E-2	3.209E-1	1.000E0	1	7	PGR
Pubmed	21768648	cAMP-response element (CRE)-mediated transcription by activating transcription factor-4 (ATF4) is essential for circadian expression of the Period2 gene.	Pubmed	2.703E-2	2.860E-2	3.209E-1	1.000E0	1	7	ATF4
Pubmed	18268004	Physiological significance of reactive cysteine residues of Keap1 in determining Nrf2 activity.	Pubmed	2.703E-2	2.860E-2	3.209E-1	1.000E0	1	7	NFE2L2
Pubmed	12074552	Chimeric analysis of retinoic acid receptor function during cardiac looping.	Pubmed	2.703E-2	2.860E-2	3.209E-1	1.000E0	1	7	RARG
Pubmed	22002537	Physical and functional interaction between PML and TBX2 in the establishment of cellular senescence.	Pubmed	2.703E-2	2.860E-2	3.209E-1	1.000E0	1	7	E2F4
Pubmed	20213747	DJ-1 modulates the p38 mitogen-activated protein kinase pathway through physical interaction with apoptosis signal-regulating kinase 1.	Pubmed	2.703E-2	2.860E-2	3.209E-1	1.000E0	1	7	ATF2
Pubmed	22384232	Spleen tyrosine kinase regulates AP-1 dependent transcriptional response to minimally oxidized LDL.	Pubmed	2.703E-2	2.860E-2	3.209E-1	1.000E0	1	7	JUN
Pubmed	24740154	Genome-wide association scan for variants associated with early-onset prostate cancer.	Pubmed	2.703E-2	2.860E-2	3.209E-1	1.000E0	1	7	MYC
Pubmed	22114345	Conventional protein kinase C-¿ (PKC-¿) and PKC-ß negatively regulate RIG-I antiviral signal transduction.	Pubmed	2.703E-2	2.860E-2	3.209E-1	1.000E0	1	7	IRF3
Pubmed	15207008	Structure-function evolution of the transforming acidic coiled coil genes revealed by analysis of phylogenetically diverse organisms.	Pubmed	2.703E-2	2.860E-2	3.209E-1	1.000E0	1	7	RXRB
Pubmed	17349581	Kras(G12D) and Smad4/Dpc4 haploinsufficiency cooperate to induce mucinous cystic neoplasms and invasive adenocarcinoma of the pancreas.	Pubmed	2.703E-2	2.860E-2	3.209E-1	1.000E0	1	7	SMAD4
Pubmed	18294628	Pdx-1 and Ptf1a concurrently determine fate specification of pancreatic multipotent progenitor cells.	Pubmed	2.703E-2	2.860E-2	3.209E-1	1.000E0	1	7	PTF1A
Pubmed	22491947	FGF2 mediates mouse spermatogonial stem cell self-renewal via upregulation of Etv5 and Bcl6b through MAP2K1 activation.	Pubmed	2.703E-2	2.860E-2	3.209E-1	1.000E0	1	7	ETV5
Pubmed	10644367	A role for SKIP in EBNA2 activation of CBF1-repressed promoters.	Pubmed	2.703E-2	2.860E-2	3.209E-1	1.000E0	1	7	RBPJ
Pubmed	18424770	The Wilms' tumor suppressor Wt1 activates transcription of the erythropoietin receptor in hematopoietic progenitor cells.	Pubmed	2.703E-2	2.860E-2	3.209E-1	1.000E0	1	7	WT1
Pubmed	15728845	Role for Runx1 in the proliferation and neuronal differentiation of selected progenitor cells in the mammalian nervous system.	Pubmed	2.703E-2	2.860E-2	3.209E-1	1.000E0	1	7	RUNX1
Pubmed	19234065	Foxa2 regulates polarity and epithelialization in the endoderm germ layer of the mouse embryo.	Pubmed	2.703E-2	2.860E-2	3.209E-1	1.000E0	1	7	FOXA2
Pubmed	18413500	Genetic components of the circadian clock regulate thrombogenesis in vivo.	Pubmed	2.703E-2	2.860E-2	3.209E-1	1.000E0	1	7	ARNTL
Pubmed	18579531	ATF-1 is a hypoxia-responsive transcriptional activator of skeletal muscle mitochondrial-uncoupling protein 3.	Pubmed	2.703E-2	2.860E-2	3.209E-1	1.000E0	1	7	ATF1
Pubmed	19802003	c-Kit mutants require hypoxia-inducible factor 1alpha to transform melanocytes.	Pubmed	2.703E-2	2.860E-2	3.209E-1	1.000E0	1	7	HIF1A
Pubmed	16622736	Assessment of linkage and association of 13 genetic loci with bone mineral density.	Pubmed	2.703E-2	2.860E-2	3.209E-1	1.000E0	1	7	ESR1
Pubmed	11238932	The winged-helix protein brain factor 1 interacts with groucho and hes proteins to repress transcription.	Pubmed	2.703E-2	2.860E-2	3.209E-1	1.000E0	1	7	HES1
Pubmed	18776905	ThPOK acts late in specification of the helper T cell lineage and suppresses Runx-mediated commitment to the cytotoxic T cell lineage.	Pubmed	2.703E-2	2.860E-2	3.209E-1	1.000E0	1	7	ZBTB7B
Pubmed	22547705	IL-10+ CTLA-4+ Th2 inhibitory cells form in a Foxp3-independent, IL-2-dependent manner from Th2 effectors during chronic inflammation.	Pubmed	2.703E-2	2.860E-2	3.209E-1	1.000E0	1	7	FOXP3
Pubmed	17620361	A functionally specialized population of mucosal CD103+ DCs induces Foxp3+ regulatory T cells via a TGF-beta and retinoic acid-dependent mechanism.	Pubmed	2.703E-2	2.860E-2	3.209E-1	1.000E0	1	7	FOXP3
Pubmed	23350368	[LOH and genetic polymorphysms of breast cancer].	Pubmed	2.703E-2	2.860E-2	3.209E-1	1.000E0	1	7	ESR1
Pubmed	22668559	Mediator CDK subunits are platforms for interactions with various chromatin regulatory complexes.	Pubmed	2.703E-2	2.860E-2	3.209E-1	1.000E0	1	7	BCL6
Pubmed	12835475	The Runx1 transcription factor inhibits the differentiation of naive CD4+ T cells into the Th2 lineage by repressing GATA3 expression.	Pubmed	2.703E-2	2.860E-2	3.209E-1	1.000E0	1	7	RUNX1
Pubmed	24824216	Genome-wide interaction studies reveal sex-specific asthma risk alleles.	Pubmed	2.703E-2	2.860E-2	3.209E-1	1.000E0	1	7	IRF1
Pubmed	17392271	Biological cross-talk between WNK1 and the transforming growth factor beta-Smad signaling pathway.	Pubmed	2.703E-2	2.860E-2	3.209E-1	1.000E0	1	7	SMAD1
Pubmed	19020302	Expression and functional analyses of circadian genes in mouse oocytes and preimplantation embryos: Cry1 is involved in the meiotic process independently of circadian clock regulation.	Pubmed	2.703E-2	2.860E-2	3.209E-1	1.000E0	1	7	ARNTL
Pubmed	16601680	Requirement for SWI/SNF chromatin-remodeling complex in Tat-mediated activation of the HIV-1 promoter.	Pubmed	2.703E-2	2.860E-2	3.209E-1	1.000E0	1	7	SMARCC1
Pubmed	22808266	The pro-inflammatory cytokine IL-22 up-regulates keratin 17 expression in keratinocytes via STAT3 and ERK1/2.	Pubmed	2.703E-2	2.860E-2	3.209E-1	1.000E0	1	7	STAT3
Pubmed	21481787	Stat3 and MMP7 contribute to pancreatic ductal adenocarcinoma initiation and progression.	Pubmed	2.703E-2	2.860E-2	3.209E-1	1.000E0	1	7	STAT3
Pubmed	20018614	Fos proteins suppress dextran sulfate sodium-induced colitis through inhibition of NF-kappaB.	Pubmed	2.703E-2	2.860E-2	3.209E-1	1.000E0	1	7	FOSL1
Pubmed	25490446	A BCL6/BCOR/SIRT1 complex triggers neurogenesis and suppresses medulloblastoma by repressing Sonic Hedgehog signaling.	Pubmed	2.703E-2	2.860E-2	3.209E-1	1.000E0	1	7	BCL6
Pubmed	17006541	Regulation of TopBP1 oligomerization by Akt/PKB for cell survival.	Pubmed	2.703E-2	2.860E-2	3.209E-1	1.000E0	1	7	E2F1
Pubmed	19332646	RAGE regulates BACE1 and Abeta generation via NFAT1 activation in Alzheimer's disease animal model.	Pubmed	2.703E-2	2.860E-2	3.209E-1	1.000E0	1	7	NFATC2
Pubmed	22659029	Estrogen receptor alpha modulates Toll-like receptor signaling in murine lupus.	Pubmed	2.703E-2	2.860E-2	3.209E-1	1.000E0	1	7	ESR1
Pubmed	22555612	SUMOylation of Blimp-1 is critical for plasma cell differentiation.	Pubmed	2.703E-2	2.860E-2	3.209E-1	1.000E0	1	7	PRDM1
Pubmed	19033664	Proliferation of human HCC cells and chemically induced mouse liver cancers requires JNK1-dependent p21 downregulation.	Pubmed	2.703E-2	2.860E-2	3.209E-1	1.000E0	1	7	MYC
Pubmed	17043312	Role of Brg1 and HDAC2 in GR trans-repression of the pituitary POMC gene and misexpression in Cushing disease.	Pubmed	2.703E-2	2.860E-2	3.209E-1	1.000E0	1	7	NR3C1
Pubmed	12588846	Dp1 is required for extra-embryonic development.	Pubmed	2.703E-2	2.860E-2	3.209E-1	1.000E0	1	7	TFDP1
Pubmed	15936277	A role for E2F6 in the restriction of male-germ-cell-specific gene expression.	Pubmed	2.703E-2	2.860E-2	3.209E-1	1.000E0	1	7	E2F6
Pubmed	14636580	PKA, PKC, and the protein phosphatase 2A influence HAND factor function: a mechanism for tissue-specific transcriptional regulation.	Pubmed	2.703E-2	2.860E-2	3.209E-1	1.000E0	1	7	HAND1
Pubmed	21829168	Egr-1 decreases adipocyte insulin sensitivity by tilting PI3K/Akt and MAPK signal balance in mice.	Pubmed	2.703E-2	2.860E-2	3.209E-1	1.000E0	1	7	EGR1
Pubmed	22323723	A Phox2- and Hand2-dependent Hand1 cis-regulatory element reveals a unique gene dosage requirement for Hand2 during sympathetic neurogenesis.	Pubmed	2.703E-2	2.860E-2	3.209E-1	1.000E0	1	7	HAND1
Pubmed	9874765	CIR, a corepressor linking the DNA binding factor CBF1 to the histone deacetylase complex.	Pubmed	2.703E-2	2.860E-2	3.209E-1	1.000E0	1	7	RBPJ
Pubmed	22508931	IL-27 production and STAT3-dependent upregulation of B7-H1 mediate immune regulatory functions of liver plasmacytoid dendritic cells.	Pubmed	2.703E-2	2.860E-2	3.209E-1	1.000E0	1	7	STAT3
Pubmed	18059273	The contribution of transcription factor IRF1 to the interferon-gamma-interleukin 12 signaling axis and TH1 versus TH-17 differentiation of CD4+ T cells.	Pubmed	2.703E-2	2.860E-2	3.209E-1	1.000E0	1	7	IRF1
Pubmed	22253419	Peroxisome proliferator-activated receptors-¿ and -¿, and cAMP-mediated pathways, control retinol-binding protein-4 gene expression in brown adipose tissue.	Pubmed	2.703E-2	2.860E-2	3.209E-1	1.000E0	1	7	PPARA
Pubmed	17101782	Chk2 mediates stabilization of the FoxM1 transcription factor to stimulate expression of DNA repair genes.	Pubmed	2.703E-2	2.860E-2	3.209E-1	1.000E0	1	7	FOXM1
Pubmed	24161931	Nfat and miR-25 cooperate to reactivate the transcription factor Hand2 in heart failure.	Pubmed	2.703E-2	2.860E-2	3.209E-1	1.000E0	1	7	MEF2A
Pubmed	18430728	Box 2 region of the oncostatin M receptor determines specificity for recruitment of Janus kinases and STAT5 activation.	Pubmed	2.703E-2	2.860E-2	3.209E-1	1.000E0	1	7	STAT5B
Pubmed	22448038	Antioxidant-induced INrf2 (Keap1) tyrosine 85 phosphorylation controls the nuclear export and degradation of the INrf2-Cul3-Rbx1 complex to allow normal Nrf2 activation and repression.	Pubmed	2.703E-2	2.860E-2	3.209E-1	1.000E0	1	7	NFE2L2
Pubmed	16230384	The p270 (ARID1A/SMARCF1) subunit of mammalian SWI/SNF-related complexes is essential for normal cell cycle arrest.	Pubmed	2.703E-2	2.860E-2	3.209E-1	1.000E0	1	7	SMARCC1
Pubmed	25725482	Fbxo25 controls Tbx5 and Nkx2-5 transcriptional activity to regulate cardiomyocyte development.	Pubmed	2.703E-2	2.860E-2	3.209E-1	1.000E0	1	7	TBX5
Pubmed	14681231	Tumor necrosis factor alpha inhibits cyclin A expression and retinoblastoma hyperphosphorylation triggered by insulin-like growth factor-I induction of new E2F-1 synthesis.	Pubmed	2.703E-2	2.860E-2	3.209E-1	1.000E0	1	7	E2F1
Pubmed	18323857	NEDD8 acts as a 'molecular switch' defining the functional selectivity of VHL.	Pubmed	2.703E-2	2.860E-2	3.209E-1	1.000E0	1	7	HIF1A
Pubmed	17700520	ATF-2 controls transcription of Maspin and GADD45 alpha genes independently from p53 to suppress mammary tumors.	Pubmed	2.703E-2	2.860E-2	3.209E-1	1.000E0	1	7	ATF2
Pubmed	24435047	Mutations in linker histone genes HIST1H1 B, C, D, and E; OCT2 (POU2F2); IRF8; and ARID1A underlying the pathogenesis of follicular lymphoma.	Pubmed	2.703E-2	2.860E-2	3.209E-1	1.000E0	1	7	IRF8
Pubmed	16606840	Signaling mediated by the dopamine D2 receptor potentiates circadian regulation by CLOCK:BMAL1.	Pubmed	2.703E-2	2.860E-2	3.209E-1	1.000E0	1	7	ARNTL
Pubmed	12642491	Joint regulation of the MAP1B promoter by HNF3beta/Foxa2 and Engrailed is the result of a highly conserved mechanism for direct interaction of homeoproteins and Fox transcription factors.	Pubmed	2.703E-2	2.860E-2	3.209E-1	1.000E0	1	7	FOXA2
Pubmed	22763110	Identification of new susceptibility loci for osteoarthritis (arcOGEN): a genome-wide association study.	Pubmed	2.703E-2	2.860E-2	3.209E-1	1.000E0	1	7	CDC5L
Pubmed	17589376	Association of estrogen-related polymorphisms with age at menarche, age at final menstrual period, and stages of the menopausal transition.	Pubmed	2.703E-2	2.860E-2	3.209E-1	1.000E0	1	7	ESR1
Pubmed	10878576	p38 MAPK signalling cascades: ancient roles and new functions.	Pubmed	2.703E-2	2.860E-2	3.209E-1	1.000E0	1	7	ATF2
Pubmed	21383067	KPNA6 (Importin {alpha}7)-mediated nuclear import of Keap1 represses the Nrf2-dependent antioxidant response.	Pubmed	2.703E-2	2.860E-2	3.209E-1	1.000E0	1	7	NFE2L2
Pubmed	15790807	Transcriptional maps of 10 human chromosomes at 5-nucleotide resolution.	Pubmed	2.767E-2	2.927E-2	3.283E-1	1.000E0	2	66	NFATC2,PPARD
Pubmed	20679960	Pharmacogenetic analysis of lipid responses to rosuvastatin in Chinese patients.	Pubmed	2.767E-2	2.927E-2	3.283E-1	1.000E0	2	66	HNF1A,PPARA
Pubmed	22001757	Genome-wide association study identifies loci influencing concentrations of liver enzymes in plasma.	Pubmed	2.923E-2	3.092E-2	3.469E-1	1.000E0	2	68	STAT4,HNF1A
Pubmed	16159877	Proteomic analysis of SRm160-containing complexes reveals a conserved association with cohesin.	Pubmed	2.939E-2	3.108E-2	3.487E-1	1.000E0	3	170	FUBP1,SMARCC1,CDC5L
Pubmed	20201926	Human variation in alcohol response is influenced by variation in neuronal signaling genes.	Pubmed	2.983E-2	3.155E-2	3.540E-1	1.000E0	3	171	HMGA1,IRF8,ZFHX3
Pubmed	19587012	Suppression of regulatory T cells by IL-12p40 homodimer via nitric oxide.	Pubmed	3.084E-2	3.216E-2	3.608E-1	1.000E0	1	8	FOXP3
Pubmed	15640154	Ku is a novel transcriptional recycling coactivator of the androgen receptor in prostate cancer cells.	Pubmed	3.084E-2	3.216E-2	3.608E-1	1.000E0	1	8	AR
Pubmed	10823961	Thyroid hormone receptor-binding protein, an LXXLL motif-containing protein, functions as a general coactivator.	Pubmed	3.084E-2	3.216E-2	3.608E-1	1.000E0	1	8	THRB
Pubmed	19837872	Forkhead box O1/pancreatic and duodenal homeobox 1 intracellular translocation is regulated by c-Jun N-terminal kinase and involved in prostaglandin E2-induced pancreatic beta-cell dysfunction.	Pubmed	3.084E-2	3.216E-2	3.608E-1	1.000E0	1	8	FOXO1
Pubmed	21148557	Peroxisome proliferator-activated receptor gamma negatively regulates IFN-beta production in Toll-like receptor (TLR) 3- and TLR4-stimulated macrophages by preventing interferon regulatory factor 3 binding to the IFN-beta promoter.	Pubmed	3.084E-2	3.216E-2	3.608E-1	1.000E0	1	8	IRF3
Pubmed	15581617	Hepatocyte nuclear factors 1alpha and 4alpha control expression of proline oxidase in adult liver.	Pubmed	3.084E-2	3.216E-2	3.608E-1	1.000E0	1	8	HNF1A
Pubmed	9380698	Hypo-phosphorylation of the retinoblastoma protein (pRb) by cyclin D:Cdk4/6 complexes results in active pRb.	Pubmed	3.084E-2	3.216E-2	3.608E-1	1.000E0	1	8	E2F4
Pubmed	19160422	Ghrelin inhibits early osteogenic differentiation of C3H10T1/2 cells by suppressing Runx2 expression and enhancing PPARgamma and C/EBPalpha expression.	Pubmed	3.084E-2	3.216E-2	3.608E-1	1.000E0	1	8	RUNX2
Pubmed	17709399	The Notch signaling pathway controls the size of the ocular lens by directly suppressing p57Kip2 expression.	Pubmed	3.084E-2	3.216E-2	3.608E-1	1.000E0	1	8	HEY2
Pubmed	9334723	HIV-1 Vpr suppresses immune activation and apoptosis through regulation of nuclear factor kappa B.	Pubmed	3.084E-2	3.216E-2	3.608E-1	1.000E0	1	8	NR3C1
Pubmed	20181723	Corepressors TLE1 and TLE3 interact with HESX1 and PROP1.	Pubmed	3.084E-2	3.216E-2	3.608E-1	1.000E0	1	8	PROP1
Pubmed	20628368	Tom70 mediates activation of interferon regulatory factor 3 on mitochondria.	Pubmed	3.084E-2	3.216E-2	3.608E-1	1.000E0	1	8	IRF3
Pubmed	21054888	Oridonin induces apoptosis and senescence in colorectal cancer cells by increasing histone hyperacetylation and regulation of p16, p21, p27 and c-myc.	Pubmed	3.084E-2	3.216E-2	3.608E-1	1.000E0	1	8	MYC
Pubmed	25769613	ICOS:ICOS-ligand interaction is required for type 2 innate lymphoid cell function, homeostasis, and induction of airway hyperreactivity.	Pubmed	3.084E-2	3.216E-2	3.608E-1	1.000E0	1	8	STAT5A
Pubmed	18216297	The Jak2V617F oncogene associated with myeloproliferative diseases requires a functional FERM domain for transformation and for expression of the Myc and Pim proto-oncogenes.	Pubmed	3.084E-2	3.216E-2	3.608E-1	1.000E0	1	8	MYC
Pubmed	23042151	Pellino3 targets the IRF7 pathway and facilitates autoregulation of TLR3- and viral-induced expression of type I interferons.	Pubmed	3.084E-2	3.216E-2	3.608E-1	1.000E0	1	8	IRF7
Pubmed	18264089	A core Klf circuitry regulates self-renewal of embryonic stem cells.	Pubmed	3.084E-2	3.216E-2	3.608E-1	1.000E0	1	8	KLF4
Pubmed	15638722	The role of Vpr in HIV-1 pathogenesis.	Pubmed	3.084E-2	3.216E-2	3.608E-1	1.000E0	1	8	NR3C1
Pubmed	21294722	Retinal cells suppress intraocular inflammation (uveitis) through production of interleukin-27 and interleukin-10.	Pubmed	3.084E-2	3.216E-2	3.608E-1	1.000E0	1	8	STAT1
Pubmed	24792382	Genome-wide association study identifies ALLC polymorphisms correlated with FEV¿ change by corticosteroid.	Pubmed	3.084E-2	3.216E-2	3.608E-1	1.000E0	1	8	ELK3
Pubmed	15927279	Behavioral testing upregulates pCaMKII, BDNF, PSD-95 and egr-1 in hippocampus of FVB/N mice.	Pubmed	3.084E-2	3.216E-2	3.608E-1	1.000E0	1	8	EGR1
Pubmed	18381283	Foxa2 activity increases plasma high density lipoprotein levels by regulating apolipoprotein M.	Pubmed	3.084E-2	3.216E-2	3.608E-1	1.000E0	1	8	FOXA2
Pubmed	19922678	CBP/p300 is a cell type-specific modulator of CLOCK/BMAL1-mediated transcription.	Pubmed	3.084E-2	3.216E-2	3.608E-1	1.000E0	1	8	ARNTL
Pubmed	20978076	Pitx2 defines alternate pathways acting through MyoD during limb and somitic myogenesis.	Pubmed	3.084E-2	3.216E-2	3.608E-1	1.000E0	1	8	MYOD1
Pubmed	18946175	Inactivation of HDAC5 by SIK1 in AICAR-treated C2C12 myoblasts.	Pubmed	3.084E-2	3.216E-2	3.608E-1	1.000E0	1	8	MEF2C
Pubmed	17582742	Dominant role of GABAB2 and Gbetagamma for GABAB receptor-mediated-ERK1/2/CREB pathway in cerebellar neurons.	Pubmed	3.084E-2	3.216E-2	3.608E-1	1.000E0	1	8	CREB1
Pubmed	18443042	c-Jun controls histone modifications, NF-kappaB recruitment, and RNA polymerase II function to activate the ccl2 gene.	Pubmed	3.084E-2	3.216E-2	3.608E-1	1.000E0	1	8	JUN
Pubmed	12837294	Epidermal growth factor inhibition of c-Myc-mediated apoptosis through Akt and Erk involves Bcl-xL upregulation in mammary epithelial cells.	Pubmed	3.084E-2	3.216E-2	3.608E-1	1.000E0	1	8	MYC
Pubmed	20846526	SHP2 is a downstream target of ZAP70 to regulate JAK1/STAT3 and ERK signaling pathways in mouse embryonic stem cells.	Pubmed	3.084E-2	3.216E-2	3.608E-1	1.000E0	1	8	STAT3
Pubmed	22706340	The Ets transcription factor Spi-B is essential for the differentiation of intestinal microfold cells.	Pubmed	3.084E-2	3.216E-2	3.608E-1	1.000E0	1	8	SPIB
Pubmed	21798735	SMAD3 is essential for transforming growth factor-ß1-induced urokinase type plasminogen activator expression and migration in transformed keratinocytes.	Pubmed	3.084E-2	3.216E-2	3.608E-1	1.000E0	1	8	SMAD3
Pubmed	19062315	IRF-4-binding protein inhibits interleukin-17 and interleukin-21 production by controlling the activity of IRF-4 transcription factor.	Pubmed	3.084E-2	3.216E-2	3.608E-1	1.000E0	1	8	IRF4
Pubmed	17182563	IL-7/STAT5 cytokine signaling pathway is essential but insufficient for maintenance of naive CD4 T cell survival in peripheral lymphoid organs.	Pubmed	3.084E-2	3.216E-2	3.608E-1	1.000E0	1	8	STAT5A
Pubmed	17107947	The liver X receptor (LXR) and hepatic lipogenesis. The carbohydrate-response element-binding protein is a target gene of LXR.	Pubmed	3.084E-2	3.216E-2	3.608E-1	1.000E0	1	8	SREBF1
Pubmed	16474407	Rhythmic CLOCK-BMAL1 binding to multiple E-box motifs drives circadian Dbp transcription and chromatin transitions.	Pubmed	3.084E-2	3.216E-2	3.608E-1	1.000E0	1	8	ARNTL
Pubmed	22113614	FBXO11 targets BCL6 for degradation and is inactivated in diffuse large B-cell lymphomas.	Pubmed	3.084E-2	3.216E-2	3.608E-1	1.000E0	1	8	BCL6
Pubmed	16452489	In vivo regulation of Grp78/BiP transcription in the embryonic heart: role of the endoplasmic reticulum stress response element and GATA-4.	Pubmed	3.084E-2	3.216E-2	3.608E-1	1.000E0	1	8	GATA4
Pubmed	18606818	SDF1alpha/CXCR4 signaling, via ERKs and the transcription factor Egr1, induces expression of a 67-kDa form of glutamic acid decarboxylase in embryonic hippocampal neurons.	Pubmed	3.084E-2	3.216E-2	3.608E-1	1.000E0	1	8	EGR1
Pubmed	20463008	Protein kinase C isoforms zeta and iota mediate collagenase expression and cartilage destruction via STAT3- and ERK-dependent c-fos induction.	Pubmed	3.084E-2	3.216E-2	3.608E-1	1.000E0	1	8	STAT3
Pubmed	12819782	Downregulation of FUSE-binding protein and c-myc by tRNA synthetase cofactor p38 is required for lung cell differentiation.	Pubmed	3.084E-2	3.216E-2	3.608E-1	1.000E0	1	8	FUBP1
Pubmed	12575534	[Morphological, cytogenetic and molecular biological characteristics of lung cancer in persons exposed for a long time to radionuclide radiation pollution in the Semipalatinsk region of Kazakhstan].	Pubmed	3.084E-2	3.216E-2	3.608E-1	1.000E0	1	8	MYC
Pubmed	20177825	Interaction of Pax6 with SPARC and p53 in brain of mice indicates Smad3 dependent auto-regulation.	Pubmed	3.084E-2	3.216E-2	3.608E-1	1.000E0	1	8	SMAD3
Pubmed	18653765	FHL2 mediates dexamethasone-induced mesenchymal cell differentiation into osteoblasts by activating Wnt/beta-catenin signaling-dependent Runx2 expression.	Pubmed	3.084E-2	3.216E-2	3.608E-1	1.000E0	1	8	RUNX2
Pubmed	17242187	p85alpha acts as a novel signal transducer for mediation of cellular apoptotic response to UV radiation.	Pubmed	3.084E-2	3.216E-2	3.608E-1	1.000E0	1	8	NFATC4
Pubmed	18497885	FoxO1 mediates insulin-dependent regulation of hepatic VLDL production in mice.	Pubmed	3.084E-2	3.216E-2	3.608E-1	1.000E0	1	8	FOXO1
Pubmed	15708996	Vpr protein of human immunodeficiency virus type 1 binds to 14-3-3 proteins and facilitates complex formation with Cdc25C: implications for cell cycle arrest.	Pubmed	3.084E-2	3.216E-2	3.608E-1	1.000E0	1	8	FOXO3
Pubmed	19770521	CD4+CD25+Foxp3+ Tregs resolve experimental lung injury in mice and are present in humans with acute lung injury.	Pubmed	3.084E-2	3.216E-2	3.608E-1	1.000E0	1	8	FOXP3
Pubmed	17951258	Bone morphogenetic protein 2 opposes Shh-mediated proliferation in cerebellar granule cells through a TIEG-1-based regulation of Nmyc.	Pubmed	3.084E-2	3.216E-2	3.608E-1	1.000E0	1	8	MYCN
Pubmed	21402718	Regulation of female reproduction by p53 and its family members.	Pubmed	3.084E-2	3.216E-2	3.608E-1	1.000E0	1	8	ESR1
Pubmed	10373544	Cloning and characterization of two evolutionarily conserved subunits (TFIIIC102 and TFIIIC63) of human TFIIIC and their involvement in functional interactions with TFIIIB and RNA polymerase III.	Pubmed	3.084E-2	3.216E-2	3.608E-1	1.000E0	1	8	TBP
Pubmed	20592486	IL-12-STAT4-IFN-gamma axis is a key downstream pathway in the development of IL-13-mediated asthma phenotypes in a Th2 type asthma model.	Pubmed	3.084E-2	3.216E-2	3.608E-1	1.000E0	1	8	STAT4
Pubmed	17081986	Role of SUMO-interacting motif in Daxx SUMO modification, subnuclear localization, and repression of sumoylated transcription factors.	Pubmed	3.084E-2	3.216E-2	3.608E-1	1.000E0	1	8	NR3C1
Pubmed	15650415	Selenium attenuates expression of MnSOD and uncoupling protein 2 in J774.2 macrophages: molecular mechanism for its cell-death and antiinflammatory activity.	Pubmed	3.084E-2	3.216E-2	3.608E-1	1.000E0	1	8	SP1
Pubmed	19649205	Mdm2 deficiency suppresses MYCN-Driven neuroblastoma tumorigenesis in vivo.	Pubmed	3.084E-2	3.216E-2	3.608E-1	1.000E0	1	8	MYCN
Pubmed	24531377	FoxA1 directs the lineage and immunosuppressive properties of a novel regulatory T cell population in EAE and MS.	Pubmed	3.084E-2	3.216E-2	3.608E-1	1.000E0	1	8	FOXA1
Pubmed	22581043	Expression of P2X3 and TRPV1 receptors in primary sensory neurons from estrogen receptors-¿ and estrogen receptor-ß knockout mice.	Pubmed	3.084E-2	3.216E-2	3.608E-1	1.000E0	1	8	ESR1
Pubmed	22078878	ncRNA- and Pc2 methylation-dependent gene relocation between nuclear structures mediates gene activation programs.	Pubmed	3.084E-2	3.216E-2	3.608E-1	1.000E0	1	8	E2F1
Pubmed	22479586	Heme mediated STAT3 activation in severe malaria.	Pubmed	3.084E-2	3.216E-2	3.608E-1	1.000E0	1	8	STAT3
Pubmed	19336575	Genetic analysis of coronary artery disease single-nucleotide polymorphisms in diabetic nephropathy.	Pubmed	3.084E-2	3.216E-2	3.608E-1	1.000E0	1	8	SMAD3
Pubmed	19786558	The basic helix-loop-helix proteins differentiated embryo chondrocyte (DEC) 1 and DEC2 function as corepressors of retinoid X receptors.	Pubmed	3.084E-2	3.216E-2	3.608E-1	1.000E0	1	8	BHLHE40
Pubmed	21824737	Systemic hypoxia differentially affects neurogenesis during early mouse brain maturation.	Pubmed	3.084E-2	3.216E-2	3.608E-1	1.000E0	1	8	HIF1A
Pubmed	18974106	Targeting YB-1 in HER-2 overexpressing breast cancer cells induces apoptosis via the mTOR/STAT3 pathway and suppresses tumor growth in mice.	Pubmed	3.084E-2	3.216E-2	3.608E-1	1.000E0	1	8	STAT3
Pubmed	20421975	Protein tyrosine phosphatases, TC-PTP, SHP1, and SHP2, cooperate in rapid dephosphorylation of Stat3 in keratinocytes following UVB irradiation.	Pubmed	3.084E-2	3.216E-2	3.608E-1	1.000E0	1	8	STAT3
Pubmed	19494234	Prolactin regulates ZNT2 expression through the JAK2/STAT5 signaling pathway in mammary cells.	Pubmed	3.084E-2	3.216E-2	3.608E-1	1.000E0	1	8	STAT5A
Pubmed	12648458	GATA-3 suppresses Th1 development by downregulation of Stat4 and not through effects on IL-12Rbeta2 chain or T-bet.	Pubmed	3.084E-2	3.216E-2	3.608E-1	1.000E0	1	8	STAT4
Pubmed	19064990	ATM-mediated transcriptional elevation of prion in response to copper-induced oxidative stress.	Pubmed	3.084E-2	3.216E-2	3.608E-1	1.000E0	1	8	SP1
Pubmed	18757369	Blockade of the RhoA-JNK-c-Jun-MMP2 cascade by atorvastatin reduces osteosarcoma cell invasion.	Pubmed	3.084E-2	3.216E-2	3.608E-1	1.000E0	1	8	JUN
Pubmed	22773187	Dual functions of DP1 promote biphasic Wnt-on and Wnt-off states during anteroposterior neural patterning.	Pubmed	3.084E-2	3.216E-2	3.608E-1	1.000E0	1	8	TFDP1
Pubmed	17256722	Hepatic HNF4alpha deficiency induces periportal expression of glutamine synthetase and other pericentral enzymes.	Pubmed	3.084E-2	3.216E-2	3.608E-1	1.000E0	1	8	THRB
Pubmed	21798254	Hes1 regulates the number and anterior-posterior patterning of mesencephalic dopaminergic neurons at the mid/hindbrain boundary (isthmus).	Pubmed	3.084E-2	3.216E-2	3.608E-1	1.000E0	1	8	HES1
Pubmed	10393859	Nitric oxide inhibits HIV tat-induced NF-kappaB activation.	Pubmed	3.084E-2	3.216E-2	3.608E-1	1.000E0	1	8	SP1
Pubmed	22427650	Calpain 2 regulates Akt-FoxO-p27(Kip1) protein signaling pathway in mammary carcinoma.	Pubmed	3.084E-2	3.216E-2	3.608E-1	1.000E0	1	8	FOXO3
Pubmed	9659901	Differential roles of p300 and PCAF acetyltransferases in muscle differentiation.	Pubmed	3.084E-2	3.216E-2	3.608E-1	1.000E0	1	8	MYOD1
Pubmed	21445983	Spata4 promotes osteoblast differentiation through Erk-activated Runx2 pathway.	Pubmed	3.084E-2	3.216E-2	3.608E-1	1.000E0	1	8	RUNX2
Pubmed	19888660	Genetic determinants of serum lipid levels in Chinese subjects: a population-based study in Shanghai, China.	Pubmed	3.084E-2	3.216E-2	3.608E-1	1.000E0	1	8	RXRB
Pubmed	23184950	A newly identified microRNA, mmu-miR-7578, functions as a negative regulator on inflammatory cytokines tumor necrosis factor-¿ and interleukin-6 via targeting Egr1 in vivo.	Pubmed	3.084E-2	3.216E-2	3.608E-1	1.000E0	1	8	EGR1
Pubmed	19251700	SUMO modification regulates the transcriptional repressor function of aryl hydrocarbon receptor repressor.	Pubmed	3.084E-2	3.216E-2	3.608E-1	1.000E0	1	8	ARNT
Pubmed	15456859	Interplay of SOX and POU factors in regulation of the Nestin gene in neural primordial cells.	Pubmed	3.084E-2	3.216E-2	3.608E-1	1.000E0	1	8	POU3F2
Pubmed	10747963	Functional interaction between the mouse notch1 intracellular region and histone acetyltransferases PCAF and GCN5.	Pubmed	3.084E-2	3.216E-2	3.608E-1	1.000E0	1	8	RBPJ
Pubmed	20961463	Genetic predisposition for femoral neck stress fractures in military conscripts.	Pubmed	3.084E-2	3.216E-2	3.608E-1	1.000E0	1	8	ESR1
Pubmed	20212154	p38 MAPK/MK2-mediated induction of miR-34c following DNA damage prevents Myc-dependent DNA replication.	Pubmed	3.084E-2	3.216E-2	3.608E-1	1.000E0	1	8	MYC
Pubmed	17275788	Cooperation between MyD88 and TRIF pathways in TLR synergy via IRF5 activation.	Pubmed	3.084E-2	3.216E-2	3.608E-1	1.000E0	1	8	IRF5
Pubmed	19338032	Prolyl hydroxylase inhibitors increase neoangiogenesis and callus formation following femur fracture in mice.	Pubmed	3.084E-2	3.216E-2	3.608E-1	1.000E0	1	8	HIF1A
Pubmed	19513100	Direct binding of pRb/E2F-2 to GATA-1 regulates maturation and terminal cell division during erythropoiesis.	Pubmed	3.084E-2	3.216E-2	3.608E-1	1.000E0	1	8	GATA1
Pubmed	12432383	Serial deletions and duplications suggest a mechanism for the collinearity of Hoxd genes in limbs.	Pubmed	3.084E-2	3.216E-2	3.608E-1	1.000E0	1	8	HOXD10
Pubmed	19890878	An FGF4-FRS2alpha-Cdx2 axis in trophoblast stem cells induces Bmp4 to regulate proper growth of early mouse embryos.	Pubmed	3.084E-2	3.216E-2	3.608E-1	1.000E0	1	8	CDX2
Pubmed	8940147	A gene for a novel zinc-finger protein expressed in differentiated epithelial cells and transiently in certain mesenchymal cells.	Pubmed	3.084E-2	3.216E-2	3.608E-1	1.000E0	1	8	KLF4
Pubmed	16886895	Genetic predisposition of responsiveness to therapy for chronic hepatitis C.	Pubmed	3.084E-2	3.216E-2	3.608E-1	1.000E0	1	8	IRF8
Pubmed	23716600	Generation of mice deficient in both KLF3/BKLF and KLF8 reveals a genetic interaction and a role for these factors in embryonic globin gene silencing.	Pubmed	3.084E-2	3.216E-2	3.608E-1	1.000E0	1	8	KLF3
Pubmed	9829964	CREB is a regulatory target for the protein kinase Akt/PKB.	Pubmed	3.084E-2	3.216E-2	3.608E-1	1.000E0	1	8	CREB1
Pubmed	11940572	ErbB-2 activates Stat3 alpha in a Src- and JAK2-dependent manner.	Pubmed	3.084E-2	3.216E-2	3.608E-1	1.000E0	1	8	STAT3
Pubmed	21937453	Cytokines tumor necrosis factor-¿ and interferon-¿ induce pancreatic ß-cell apoptosis through STAT1-mediated Bim protein activation.	Pubmed	3.084E-2	3.216E-2	3.608E-1	1.000E0	1	8	STAT1
Pubmed	20600022	Interleukin-11 reduces TLR4-induced colitis in TLR2-deficient mice and restores intestinal STAT3 signaling.	Pubmed	3.084E-2	3.216E-2	3.608E-1	1.000E0	1	8	STAT3
Pubmed	19077880	Hepatic stellate cells preferentially expand allogeneic CD4+ CD25+ FoxP3+ regulatory T cells in an IL-2-dependent manner.	Pubmed	3.084E-2	3.216E-2	3.608E-1	1.000E0	1	8	FOXP3
Pubmed	15542826	Jumonji represses atrial natriuretic factor gene expression by inhibiting transcriptional activities of cardiac transcription factors.	Pubmed	3.084E-2	3.216E-2	3.608E-1	1.000E0	1	8	GATA4
Pubmed	22049075	Loading-related regulation of transcription factor EGR2/Krox-20 in bone cells is ERK1/2 protein-mediated and prostaglandin, Wnt signaling pathway-, and insulin-like growth factor-I axis-dependent.	Pubmed	3.084E-2	3.216E-2	3.608E-1	1.000E0	1	8	EGR2
Pubmed	18508047	Both IKKalpha and IKKbeta are implicated in the arsenite-induced AP-1 transactivation correlating with cell apoptosis through NF-kappaB activity-independent manner.	Pubmed	3.084E-2	3.216E-2	3.608E-1	1.000E0	1	8	JUN
Pubmed	15485920	Disruption of the Rb--Raf-1 interaction inhibits tumor growth and angiogenesis.	Pubmed	3.084E-2	3.216E-2	3.608E-1	1.000E0	1	8	E2F1
Pubmed	15994295	Renal carcinoma-associated transcription factors TFE3 and TFEB are leukemia inhibitory factor-responsive transcription activators of E-cadherin.	Pubmed	3.084E-2	3.216E-2	3.608E-1	1.000E0	1	8	WT1
Pubmed	15107829	Suv39h histone methyltransferases interact with Smads and cooperate in BMP-induced repression.	Pubmed	3.084E-2	3.216E-2	3.608E-1	1.000E0	1	8	SMAD1
Pubmed	19667218	Genome-wide scan of 500,000 single-nucleotide polymorphisms among responders and nonresponders to interferon beta therapy in multiple sclerosis.	Pubmed	3.084E-2	3.216E-2	3.608E-1	1.000E0	1	8	STAT3
Pubmed	22479513	Tyrosine phosphorylation of the E3 ubiquitin ligase TRIM21 positively regulates interaction with IRF3 and hence TRIM21 activity.	Pubmed	3.084E-2	3.216E-2	3.608E-1	1.000E0	1	8	IRF3
Pubmed	20372968	Dipyrithione inhibits IFN-gamma-induced JAK/STAT1 signaling pathway activation and IP-10/CXCL10 expression in RAW264.7 cells.	Pubmed	3.084E-2	3.216E-2	3.608E-1	1.000E0	1	8	STAT1
Pubmed	12130543	The Wilms tumor suppressor WT1 regulates early gonad development by activation of Sf1.	Pubmed	3.084E-2	3.216E-2	3.608E-1	1.000E0	1	8	WT1
Pubmed	21439091	Plasmodium berghei ANKA infection increases Foxp3, IL-10 and IL-2 in CXCL-10 deficient C57BL/6 mice.	Pubmed	3.084E-2	3.216E-2	3.608E-1	1.000E0	1	8	FOXP3
Pubmed	11279128	The binding of Ku antigen to homeodomain proteins promotes their phosphorylation by DNA-dependent protein kinase.	Pubmed	3.084E-2	3.216E-2	3.608E-1	1.000E0	1	8	POU2F1
Pubmed	20512592	Neurod1 regulates survival and formation of connections in mouse ear and brain.	Pubmed	3.084E-2	3.216E-2	3.608E-1	1.000E0	1	8	NEUROD1
Pubmed	18694960	CD40 induces antigen transporter and immunoproteasome gene expression in carcinomas via the coordinated action of NF-kappaB and of NF-kappaB-mediated de novo synthesis of IRF-1.	Pubmed	3.084E-2	3.216E-2	3.608E-1	1.000E0	1	8	IRF1
Pubmed	20862369	Disruption of Nrf2 enhances the upregulation of nuclear factor-kappaB activity, tumor necrosis factor-¿, and matrix metalloproteinase-9 after spinal cord injury in mice.	Pubmed	3.084E-2	3.216E-2	3.608E-1	1.000E0	1	8	NFE2L2
Pubmed	19797053	Myocardin-dependent activation of the CArG box-rich smooth muscle gamma-actin gene: preferential utilization of a single CArG element through functional association with the NKX3.1 homeodomain protein.	Pubmed	3.084E-2	3.216E-2	3.608E-1	1.000E0	1	8	NKX3-1
Pubmed	12093746	The Runx3 transcription factor regulates development and survival of TrkC dorsal root ganglia neurons.	Pubmed	3.084E-2	3.216E-2	3.608E-1	1.000E0	1	8	RUNX3
Pubmed	18703512	BMP2 regulates Osterix through Msx2 and Runx2 during osteoblast differentiation.	Pubmed	3.084E-2	3.216E-2	3.608E-1	1.000E0	1	8	RUNX2
Pubmed	19805330	Molecular clock is involved in predictive circadian adjustment of renal function.	Pubmed	3.084E-2	3.216E-2	3.608E-1	1.000E0	1	8	TEF
Pubmed	21890374	Interferon regulatory factor-4 activates IL-2 and IL-4 promoters in cooperation with c-Rel.	Pubmed	3.084E-2	3.216E-2	3.608E-1	1.000E0	1	8	IRF4
Pubmed	19029949	Calpain small-1 modulates Akt/FoxO3A signaling and apoptosis through PP2A.	Pubmed	3.084E-2	3.216E-2	3.608E-1	1.000E0	1	8	FOXO3
Pubmed	16172130	Coordinate regulation of forskolin-induced cellular proliferation in macrophages by protein kinase A/cAMP-response element-binding protein (CREB) and Epac1-Rap1 signaling: effects of silencing CREB gene expression on Akt activation.	Pubmed	3.084E-2	3.216E-2	3.608E-1	1.000E0	1	8	CREB1
Pubmed	16377629	HER-2/neu represses the metastasis suppressor RECK via ERK and Sp transcription factors to promote cell invasion.	Pubmed	3.084E-2	3.216E-2	3.608E-1	1.000E0	1	8	SP1
Pubmed	21673106	down-regulation of Kruppel-like factor-4 (KLF4) by microRNA-143/145 is critical for modulation of vascular smooth muscle cell phenotype by transforming growth factor-beta and bone morphogenetic protein 4.	Pubmed	3.084E-2	3.216E-2	3.608E-1	1.000E0	1	8	KLF4
Pubmed	19794963	Decorin suppresses prostate tumor growth through inhibition of epidermal growth factor and androgen receptor pathways.	Pubmed	3.084E-2	3.216E-2	3.608E-1	1.000E0	1	8	AR
Pubmed	14749395	Mutant MyoD lacking Cdc2 phosphorylation sites delays M-phase entry.	Pubmed	3.084E-2	3.216E-2	3.608E-1	1.000E0	1	8	MYOD1
Pubmed	21646478	Sequential activation of Snail1 and N-Myc modulates sonic hedgehog-induced transformation of neural cells.	Pubmed	3.084E-2	3.216E-2	3.608E-1	1.000E0	1	8	MYCN
Pubmed	17554063	Direct interaction between Kit and the interleukin-7 receptor.	Pubmed	3.084E-2	3.216E-2	3.608E-1	1.000E0	1	8	STAT5B
Pubmed	21324897	A Runx2/miR-3960/miR-2861 regulatory feedback loop during mouse osteoblast differentiation.	Pubmed	3.084E-2	3.216E-2	3.608E-1	1.000E0	1	8	RUNX2
Pubmed	21893603	SOCS1 is essential for regulatory T cell functions by preventing loss of Foxp3 expression as well as IFN-{gamma} and IL-17A production.	Pubmed	3.084E-2	3.216E-2	3.608E-1	1.000E0	1	8	FOXP3
Pubmed	22266280	Interaction of Ets-1 with HDAC1 represses IL-10 expression in Th1 cells.	Pubmed	3.084E-2	3.216E-2	3.608E-1	1.000E0	1	8	ETS1
Pubmed	20351189	Dendritic cells and Stat3 are essential for CD137-induced CD8 T cell activation-induced cell death.	Pubmed	3.084E-2	3.216E-2	3.608E-1	1.000E0	1	8	STAT3
Pubmed	17975019	Prolactin signaling through the short form of its receptor represses forkhead transcription factor FOXO3 and its target gene galt causing a severe ovarian defect.	Pubmed	3.084E-2	3.216E-2	3.608E-1	1.000E0	1	8	FOXO3
Pubmed	21779326	A novel function of apolipoprotein E: upregulation of ATP-binding cassette transporter A1 expression.	Pubmed	3.084E-2	3.216E-2	3.608E-1	1.000E0	1	8	SP1
Pubmed	12208538	Notch/Notch ligands and Math1 expression patterns in the organ of Corti of wild-type and Hes1 and Hes5 mutant mice.	Pubmed	3.084E-2	3.216E-2	3.608E-1	1.000E0	1	8	HES1
Pubmed	18548006	Osteoclast size is controlled by Fra-2 through LIF/LIF-receptor signalling and hypoxia.	Pubmed	3.084E-2	3.216E-2	3.608E-1	1.000E0	1	8	FOSL2
Pubmed	19565500	Variants in TNFAIP3, STAT4, and C12orf30 loci associated with multiple autoimmune diseases are also associated with juvenile idiopathic arthritis.	Pubmed	3.084E-2	3.216E-2	3.608E-1	1.000E0	1	8	STAT4
Pubmed	26453307	Hepatic FOXO1 Target Genes Are Co-regulated by Thyroid Hormone via RICTOR Protein Deacetylation and MTORC2-AKT Protein Inhibition.	Pubmed	3.084E-2	3.216E-2	3.608E-1	1.000E0	1	8	FOXO1
Pubmed	17074386	Calcium release by ryanodine receptors mediates hydrogen peroxide-induced activation of ERK and CREB phosphorylation in N2a cells and hippocampal neurons.	Pubmed	3.084E-2	3.216E-2	3.608E-1	1.000E0	1	8	CREB1
Pubmed	10969079	MEKK1 binds raf-1 and the ERK2 cascade components.	Pubmed	3.084E-2	3.216E-2	3.608E-1	1.000E0	1	8	AR
Pubmed	15860730	BCL6 suppresses RhoA activity to alter macrophage morphology and motility.	Pubmed	3.084E-2	3.216E-2	3.608E-1	1.000E0	1	8	BCL6
Pubmed	20042607	SIRT1 suppresses activator protein-1 transcriptional activity and cyclooxygenase-2 expression in macrophages.	Pubmed	3.084E-2	3.216E-2	3.608E-1	1.000E0	1	8	JUN
Pubmed	20421418	A noncanonical mechanism of Nrf2 activation by autophagy deficiency: direct interaction between Keap1 and p62.	Pubmed	3.084E-2	3.216E-2	3.608E-1	1.000E0	1	8	NFE2L2
Pubmed	21177767	IRIZIO: a novel gene cooperating with PAX3-FOXO1 in alveolar rhabdomyosarcoma (ARMS).	Pubmed	3.084E-2	3.216E-2	3.608E-1	1.000E0	1	8	FOXO1
Pubmed	18378670	ERK and the F-box protein betaTRCP target STAT1 for degradation.	Pubmed	3.084E-2	3.216E-2	3.608E-1	1.000E0	1	8	STAT1
Pubmed	22393362	Inhibition of the intrinsic but not the extrinsic apoptosis pathway accelerates and drives MYC-driven tumorigenesis towards acute myeloid leukemia.	Pubmed	3.084E-2	3.216E-2	3.608E-1	1.000E0	1	8	MYC
Pubmed	11297508	Proper coronary vascular development and heart morphogenesis depend on interaction of GATA-4 with FOG cofactors.	Pubmed	3.084E-2	3.216E-2	3.608E-1	1.000E0	1	8	GATA4
Pubmed	7621073	HIV Tat represses transcription through Sp1-like elements in the basal promoter.	Pubmed	3.084E-2	3.216E-2	3.608E-1	1.000E0	1	8	SP1
Pubmed	12798290	Myf5 and MyoD activation define independent myogenic compartments during embryonic development.	Pubmed	3.084E-2	3.216E-2	3.608E-1	1.000E0	1	8	MYOD1
Pubmed	22715468	Histone deacetylases 6 and 9 and sirtuin-1 control Foxp3+ regulatory T cell function through shared and isoform-specific mechanisms.	Pubmed	3.084E-2	3.216E-2	3.608E-1	1.000E0	1	8	FOXP3
Pubmed	18648086	Perfluorocarboxylic acids induce cytochrome P450 enzymes in mouse liver through activation of PPAR-alpha and CAR transcription factors.	Pubmed	3.084E-2	3.216E-2	3.608E-1	1.000E0	1	8	PPARA
Pubmed	17265428	Mechanical stress-mediated Runx2 activation is dependent on Ras/ERK1/2 MAPK signaling in osteoblasts.	Pubmed	3.084E-2	3.216E-2	3.608E-1	1.000E0	1	8	RUNX2
Pubmed	17875758	ATM, CTLA4, MNDA, and HEM1 in high versus low CD38 expressing B-cell chronic lymphocytic leukemia.	Pubmed	3.084E-2	3.216E-2	3.608E-1	1.000E0	1	8	NFATC2
Pubmed	12602902	Polymorphisms in steroid hormone pathway genes and mammographic density.	Pubmed	3.084E-2	3.216E-2	3.608E-1	1.000E0	1	8	AR
Pubmed	17928434	Origin of climbing fiber neurons and their developmental dependence on Ptf1a.	Pubmed	3.084E-2	3.216E-2	3.608E-1	1.000E0	1	8	PTF1A
Pubmed	21321112	An early response transcription factor, Egr-1, enhances insulin resistance in type 2 diabetes with chronic hyperinsulinism.	Pubmed	3.084E-2	3.216E-2	3.608E-1	1.000E0	1	8	EGR1
Pubmed	18508077	Recruitment of CREB1 and histone deacetylase 2 (HDAC2) to the mouse Ltbp-1 promoter regulates its constitutive expression in a dioxin receptor-dependent manner.	Pubmed	3.084E-2	3.216E-2	3.608E-1	1.000E0	1	8	CREB1
Pubmed	22930750	Hypoxia-inducible factor-1 (HIF-1) but not HIF-2 is essential for hypoxic induction of collagen prolyl 4-hydroxylases in primary newborn mouse epiphyseal growth plate chondrocytes.	Pubmed	3.084E-2	3.216E-2	3.608E-1	1.000E0	1	8	HIF1A
Pubmed	18718905	Leptin stimulates both JAK2-dependent and JAK2-independent signaling pathways.	Pubmed	3.084E-2	3.216E-2	3.608E-1	1.000E0	1	8	STAT3
Pubmed	21081708	Feedback regulation of hepatic gluconeogenesis through modulation of SHP/Nr0b2 gene expression by Sirt1 and FoxO1.	Pubmed	3.084E-2	3.216E-2	3.608E-1	1.000E0	1	8	FOXO1
Pubmed	19201410	On the mechanism for PPAR agonists to enhance ABCA1 gene expression.	Pubmed	3.084E-2	3.216E-2	3.608E-1	1.000E0	1	8	PPARD
Pubmed	18614536	Roles of STAT3/SOCS3 pathway in regulating the visual function and ubiquitin-proteasome-dependent degradation of rhodopsin during retinal inflammation.	Pubmed	3.084E-2	3.216E-2	3.608E-1	1.000E0	1	8	STAT3
Pubmed	17546465	Common genetic variation in eight genes of the GH/IGF1 axis does not contribute to adult height variation.	Pubmed	3.084E-2	3.216E-2	3.608E-1	1.000E0	1	8	STAT5B
Pubmed	12011095	EDD, the human hyperplastic discs protein, has a role in progesterone receptor coactivation and potential involvement in DNA damage response.	Pubmed	3.084E-2	3.216E-2	3.608E-1	1.000E0	1	8	PGR
Pubmed	22851693	ß-TrCP-mediated IRAK1 degradation releases TAK1-TRAF6 from the membrane to the cytosol for TAK1-dependent NF-¿B activation.	Pubmed	3.084E-2	3.216E-2	3.608E-1	1.000E0	1	8	NR2C2
Pubmed	16681592	No association of cytokine gene polymorphisms in Chinese patients with atopic dermatitis.	Pubmed	3.084E-2	3.216E-2	3.608E-1	1.000E0	1	8	STAT6
Pubmed	23736812	Epigenetic modulation of signal transduction pathways in HPV-associated HNSCC.	Pubmed	3.084E-2	3.216E-2	3.608E-1	1.000E0	1	8	PPARA
Pubmed	16912279	c-Jun/AP-1 controls liver regeneration by repressing p53/p21 and p38 MAPK activity.	Pubmed	3.084E-2	3.216E-2	3.608E-1	1.000E0	1	8	JUN
Pubmed	21481788	Stat3/Socs3 activation by IL-6 transsignaling promotes progression of pancreatic intraepithelial neoplasia and development of pancreatic cancer.	Pubmed	3.084E-2	3.216E-2	3.608E-1	1.000E0	1	8	STAT3
Pubmed	12589053	Differential roles of Smad1 and p38 kinase in regulation of peroxisome proliferator-activating receptor gamma during bone morphogenetic protein 2-induced adipogenesis.	Pubmed	3.084E-2	3.216E-2	3.608E-1	1.000E0	1	8	SMAD1
Pubmed	23503662	SCF(FBXL3) ubiquitin ligase targets cryptochromes at their cofactor pocket.	Pubmed	3.084E-2	3.216E-2	3.608E-1	1.000E0	1	8	ARNTL
Pubmed	15963787	SLIM is a nuclear ubiquitin E3 ligase that negatively regulates STAT signaling.	Pubmed	3.084E-2	3.216E-2	3.608E-1	1.000E0	1	8	STAT4
Pubmed	16763207	Ontogeny, function, and peripheral homeostasis of regulatory T cells in the absence of interleukin-7.	Pubmed	3.084E-2	3.216E-2	3.608E-1	1.000E0	1	8	FOXP3
Pubmed	11095750	Members of the HRT family of basic helix-loop-helix proteins act as transcriptional repressors downstream of Notch signaling.	Pubmed	3.084E-2	3.216E-2	3.608E-1	1.000E0	1	8	HEY2
Pubmed	22935140	Expression of constitutively active FoxO3 in murine forebrain leads to a loss of neural progenitors.	Pubmed	3.084E-2	3.216E-2	3.608E-1	1.000E0	1	8	FOXO3
Pubmed	18832727	Stat4 isoforms differentially regulate inflammation and demyelination in experimental allergic encephalomyelitis.	Pubmed	3.084E-2	3.216E-2	3.608E-1	1.000E0	1	8	STAT4
Pubmed	15538384	Ligand-dependent switching of ubiquitin-proteasome pathways for estrogen receptor.	Pubmed	3.084E-2	3.216E-2	3.608E-1	1.000E0	1	8	ESR1
Pubmed	18591390	Reduction of Ptf1a gene dosage causes pancreatic hypoplasia and diabetes in mice.	Pubmed	3.084E-2	3.216E-2	3.608E-1	1.000E0	1	8	PTF1A
Pubmed	12815054	BMP-2-induced Runx2 expression is mediated by Dlx5, and TGF-beta 1 opposes the BMP-2-induced osteoblast differentiation by suppression of Dlx5 expression.	Pubmed	3.084E-2	3.216E-2	3.608E-1	1.000E0	1	8	RUNX2
Pubmed	22474292	Scleraxis modulates bone morphogenetic protein 4 (BMP4)-Smad1 protein-smooth muscle ¿-actin (SMA) signal transduction in diabetic nephropathy.	Pubmed	3.084E-2	3.216E-2	3.608E-1	1.000E0	1	8	SMAD1
Pubmed	9808624	JNKK1 organizes a MAP kinase module through specific and sequential interactions with upstream and downstream components mediated by its amino-terminal extension.	Pubmed	3.084E-2	3.216E-2	3.608E-1	1.000E0	1	8	JUN
Pubmed	1707031	Cloning of human hepatic nuclear factor 1 (HNF1) and chromosomal localization of its gene in man and mouse.	Pubmed	3.084E-2	3.216E-2	3.608E-1	1.000E0	1	8	HNF1A
Pubmed	24778176	Increased expression of colonic Wnt9A through Sp1-mediated transcriptional effects involving arylsulfatase B, chondroitin 4-sulfate, and galectin-3.	Pubmed	3.084E-2	3.216E-2	3.608E-1	1.000E0	1	8	SP1
Pubmed	22586274	NF-E2-related factor 1 (Nrf1) serves as a novel regulator of hepatic lipid metabolism through regulation of the Lipin1 and PGC-1ß genes.	Pubmed	3.084E-2	3.216E-2	3.608E-1	1.000E0	1	8	NRF1
Pubmed	8001125	E2A proteins are required for proper B cell development and initiation of immunoglobulin gene rearrangements.	Pubmed	3.084E-2	3.216E-2	3.608E-1	1.000E0	1	8	TCF3
Pubmed	10610177	A RA-dependent, tumour-growth suppressive transcription complex is the target of the PML-RARalpha and T18 oncoproteins.	Pubmed	3.084E-2	3.216E-2	3.608E-1	1.000E0	1	8	THRA
Pubmed	22688515	Na(+)/H(+) exchanger 1 directly binds to calcineurin A and activates downstream NFAT signaling, leading to cardiomyocyte hypertrophy.	Pubmed	3.084E-2	3.216E-2	3.608E-1	1.000E0	1	8	NFATC1
Pubmed	18219272	Cohesins localize with CTCF at the KSHV latency control region and at cellular c-myc and H19/Igf2 insulators.	Pubmed	3.084E-2	3.216E-2	3.608E-1	1.000E0	1	8	CTCF
Pubmed	21363937	The PPARß/¿ activator GW501516 prevents the down-regulation of AMPK caused by a high-fat diet in liver and amplifies the PGC-1¿-Lipin 1-PPAR¿ pathway leading to increased fatty acid oxidation.	Pubmed	3.084E-2	3.216E-2	3.608E-1	1.000E0	1	8	PPARA
Pubmed	9774463	Different classes of coactivators recognize distinct but overlapping binding sites on the estrogen receptor ligand binding domain.	Pubmed	3.084E-2	3.216E-2	3.608E-1	1.000E0	1	8	ESR1
Pubmed	16157693	NFkappaB and AP-1 differentially contribute to the induction of Mn-SOD and eNOS during the development of oxidant tolerance.	Pubmed	3.084E-2	3.216E-2	3.608E-1	1.000E0	1	8	JUN
Pubmed	20478382	Role of estrogen receptors, PKC and Src in ERK2 and p38 MAPK signaling triggered by 17ß-estradiol in skeletal muscle cells.	Pubmed	3.084E-2	3.216E-2	3.608E-1	1.000E0	1	8	ESR1
Pubmed	11472838	Tissue specific regulation of VEGF expression during bone development requires Cbfa1/Runx2.	Pubmed	3.084E-2	3.216E-2	3.608E-1	1.000E0	1	8	RUNX2
Pubmed	23103253	HIF2¿ acts as an mTORC1 activator through the amino acid carrier SLC7A5.	Pubmed	3.084E-2	3.216E-2	3.608E-1	1.000E0	1	8	EPAS1
Pubmed	10490106	Regulation of hormone-induced histone hyperacetylation and gene activation via acetylation of an acetylase.	Pubmed	3.084E-2	3.216E-2	3.608E-1	1.000E0	1	8	ESR1
Pubmed	16007074	Interaction of phosphorylated c-Jun with TCF4 regulates intestinal cancer development.	Pubmed	3.084E-2	3.216E-2	3.608E-1	1.000E0	1	8	JUN
Pubmed	11279209	A dynamic role for HDAC7 in MEF2-mediated muscle differentiation.	Pubmed	3.084E-2	3.216E-2	3.608E-1	1.000E0	1	8	MEF2C
Pubmed	17380128	Phosphorylation of pRB at Ser612 by Chk1/2 leads to a complex between pRB and E2F-1 after DNA damage.	Pubmed	3.084E-2	3.216E-2	3.608E-1	1.000E0	1	8	E2F1
Pubmed	14638848	IL-4-Stat6 signaling induces tristetraprolin expression and inhibits TNF-alpha production in mast cells.	Pubmed	3.084E-2	3.216E-2	3.608E-1	1.000E0	1	8	STAT6
Pubmed	20564353	Direct activation of forkhead box O3 by tumor suppressors p53 and p73 is disrupted during liver regeneration in mice.	Pubmed	3.084E-2	3.216E-2	3.608E-1	1.000E0	1	8	FOXO3
Pubmed	19285079	Lyn inhibits osteoclast differentiation by interfering with PLCgamma1-mediated Ca2+ signaling.	Pubmed	3.084E-2	3.216E-2	3.608E-1	1.000E0	1	8	NFATC1
Pubmed	18759297	The distinct role of the Runx proteins in chondrocyte differentiation and intervertebral disc degeneration: findings in murine models and in human disease.	Pubmed	3.084E-2	3.216E-2	3.608E-1	1.000E0	1	8	RUNX2
Pubmed	22139073	Downregulation of HMGA-targeting microRNAs has a critical role in human pituitary tumorigenesis.	Pubmed	3.084E-2	3.216E-2	3.608E-1	1.000E0	1	8	HMGA1
Pubmed	20594188	c-Jun N-terminal kinase/c-Jun inhibits fibroblast proliferation by negatively regulating the levels of stathmin/oncoprotein 18.	Pubmed	3.084E-2	3.216E-2	3.608E-1	1.000E0	1	8	JUN
Pubmed	18656483	ZNF451 is a novel PML body- and SUMO-associated transcriptional coregulator.	Pubmed	3.084E-2	3.216E-2	3.608E-1	1.000E0	1	8	AR
Pubmed	25098409	TLR9 ligands induce S100A8 in macrophages via a STAT3-dependent pathway which requires IL-10 and PGE2.	Pubmed	3.084E-2	3.216E-2	3.608E-1	1.000E0	1	8	STAT3
Pubmed	15665823	Integral role of IRF-5 in the gene induction programme activated by Toll-like receptors.	Pubmed	3.084E-2	3.216E-2	3.608E-1	1.000E0	1	8	IRF5
Pubmed	16906223	Role of IFN-gamma in induction of Foxp3 and conversion of CD4+ CD25- T cells to CD4+ Tregs.	Pubmed	3.084E-2	3.216E-2	3.608E-1	1.000E0	1	8	FOXP3
Pubmed	19811452	C/EBP transcription factors regulate SREBP1c gene expression during adipogenesis.	Pubmed	3.084E-2	3.216E-2	3.608E-1	1.000E0	1	8	SREBF1
Pubmed	17535857	Regulation of heme oxygenase-1 expression by demethoxy curcuminoids through Nrf2 by a PI3-kinase/Akt-mediated pathway in mouse beta-cells.	Pubmed	3.084E-2	3.216E-2	3.608E-1	1.000E0	1	8	NFE2L2
Pubmed	22079989	MIP-T3 is a negative regulator of innate type I IFN response.	Pubmed	3.084E-2	3.216E-2	3.608E-1	1.000E0	1	8	IRF3
Pubmed	21187426	The Pim protein kinases regulate energy metabolism and cell growth.	Pubmed	3.084E-2	3.216E-2	3.608E-1	1.000E0	1	8	MYC
Pubmed	24421395	Residual complexes containing SMARCA2 (BRM) underlie the oncogenic drive of SMARCA4 (BRG1) mutation.	Pubmed	3.084E-2	3.216E-2	3.608E-1	1.000E0	1	8	SMARCC1
Pubmed	19166809	CacyBP/SIP binds ERK1/2 and affects transcriptional activity of Elk-1.	Pubmed	3.084E-2	3.216E-2	3.608E-1	1.000E0	1	8	ELK1
Pubmed	19863319	Expression of p53, p16INK4A, pRb, p21WAF1/CIP1, p27KIP1, cyclin D1, Ki-67 and HPV DNA in sinonasal endophytic Schneiderian (inverted) papilloma.	Pubmed	3.084E-2	3.216E-2	3.608E-1	1.000E0	1	8	PPARD
Pubmed	1981366	Expression of HOX homeogenes in human neuroblastoma cell culture lines.	Pubmed	3.084E-2	3.216E-2	3.608E-1	1.000E0	1	8	HOXD10
Pubmed	12213961	STAT4 serine phosphorylation is critical for IL-12-induced IFN-gamma production but not for cell proliferation.	Pubmed	3.084E-2	3.216E-2	3.608E-1	1.000E0	1	8	STAT4
Pubmed	23761633	STAT4 and T-bet are required for the plasticity of IFN-¿ expression across Th2 ontogeny and influence changes in Ifng promoter DNA methylation.	Pubmed	3.084E-2	3.216E-2	3.608E-1	1.000E0	1	8	STAT4
Pubmed	18297059	VHL loss actuates a HIF-independent senescence programme mediated by Rb and p400.	Pubmed	3.084E-2	3.216E-2	3.608E-1	1.000E0	1	8	HIF1A
Pubmed	11245432	Phosphorylation- and Skp1-independent in vitro ubiquitination of E2F1 by multiple ROC-cullin ligases.	Pubmed	3.084E-2	3.216E-2	3.608E-1	1.000E0	1	8	E2F1
Pubmed	9001422	Elf-2, a rhombotin-2 binding ets transcription factor: discovery and potential role in T cell leukemia.	Pubmed	3.084E-2	3.216E-2	3.608E-1	1.000E0	1	8	ELF2
Pubmed	18426912	Hepatocyte nuclear factor 4alpha contributes to thyroid hormone homeostasis by cooperatively regulating the type 1 iodothyronine deiodinase gene with GATA4 and Kruppel-like transcription factor 9.	Pubmed	3.084E-2	3.216E-2	3.608E-1	1.000E0	1	8	GATA4
Pubmed	21880741	Nuclear factor of activated T cells (NFAT) proteins repress canonical Wnt signaling via its interaction with Dishevelled (Dvl) protein and participate in regulating neural progenitor cell proliferation and differentiation.	Pubmed	3.084E-2	3.216E-2	3.608E-1	1.000E0	1	8	NFATC1
Pubmed	21572044	Interferon-gamma-induced MD-2 protein expression and lipopolysaccharide (LPS) responsiveness in corneal epithelial cells is mediated by Janus tyrosine kinase-2 activation and direct binding of STAT1 protein to the MD-2 promoter.	Pubmed	3.084E-2	3.216E-2	3.608E-1	1.000E0	1	8	STAT1
Pubmed	22118374	Calcineurin subunit B upregulates ß-interferon production by phosphorylation of interferon regulatory factor 3 via Toll-like receptor 4.	Pubmed	3.084E-2	3.216E-2	3.608E-1	1.000E0	1	8	IRF3
Pubmed	24489103	8-oxoguanine DNA glycosylase-1 augments proinflammatory gene expression by facilitating the recruitment of site-specific transcription factors.	Pubmed	3.084E-2	3.216E-2	3.608E-1	1.000E0	1	8	SP1
Pubmed	18322171	Estrogen receptor alpha, but not beta, is required for optimal dendritic cell differentiation and [corrected] CD40-induced cytokine production.	Pubmed	3.084E-2	3.216E-2	3.608E-1	1.000E0	1	8	ESR1
Pubmed	24121020	TNF-¿ modulation of intestinal epithelial tight junction barrier is regulated by ERK1/2 activation of Elk-1.	Pubmed	3.084E-2	3.216E-2	3.608E-1	1.000E0	1	8	ELK1
Pubmed	12897148	Promoter-specific roles for liver X receptor/corepressor complexes in the regulation of ABCA1 and SREBP1 gene expression.	Pubmed	3.084E-2	3.216E-2	3.608E-1	1.000E0	1	8	SREBF1
Pubmed	18483556	A genome-wide association study identifies novel alleles associated with hair color and skin pigmentation.	Pubmed	3.084E-2	3.216E-2	3.608E-1	1.000E0	1	8	IRF4
Pubmed	15282543	MAD1 and c-MYC regulate UBF and rDNA transcription during granulocyte differentiation.	Pubmed	3.084E-2	3.216E-2	3.608E-1	1.000E0	1	8	MYC
Pubmed	14551209	Smad4 and beta-catenin co-activators functionally interact with lymphoid-enhancing factor to regulate graded expression of Msx2.	Pubmed	3.084E-2	3.216E-2	3.608E-1	1.000E0	1	8	SMAD4
Pubmed	23623383	Endothelial TNF receptor 2 induces IRF1 transcription factor-dependent interferon-ß autocrine signaling to promote monocyte recruitment.	Pubmed	3.084E-2	3.216E-2	3.608E-1	1.000E0	1	8	IRF1
Pubmed	17962186	Induction of nuclear translocation of constitutive androstane receptor by peroxisome proliferator-activated receptor alpha synthetic ligands in mouse liver.	Pubmed	3.084E-2	3.216E-2	3.608E-1	1.000E0	1	8	PPARA
Pubmed	21611174	Wnt3a induces myofibroblast differentiation by upregulating TGF-ß signaling through SMAD2 in a ß-catenin-dependent manner.	Pubmed	3.084E-2	3.216E-2	3.608E-1	1.000E0	1	8	SMAD2
Pubmed	22190642	Cdx2 determines the fate of postnatal intestinal endoderm.	Pubmed	3.084E-2	3.216E-2	3.608E-1	1.000E0	1	8	CDX2
Pubmed	18838541	Hypoxia-associated factor, a novel E3-ubiquitin ligase, binds and ubiquitinates hypoxia-inducible factor 1alpha, leading to its oxygen-independent degradation.	Pubmed	3.084E-2	3.216E-2	3.608E-1	1.000E0	1	8	HIF1A
Pubmed	21872590	MiR-140 is co-expressed with Wwp2-C transcript and activated by Sox9 to target Sp1 in maintaining the chondrocyte proliferation.	Pubmed	3.084E-2	3.216E-2	3.608E-1	1.000E0	1	8	SP1
Pubmed	11574675	PNRC2 is a 16 kDa coactivator that interacts with nuclear receptors through an SH3-binding motif.	Pubmed	3.084E-2	3.216E-2	3.608E-1	1.000E0	1	8	ESR1
Pubmed	20520848	Genetic markers of adult obesity risk are associated with greater early infancy weight gain and growth.	Pubmed	3.084E-2	3.216E-2	3.608E-1	1.000E0	1	8	ETV5
Pubmed	21553025	Reduced dosage of the modifiers of epigenetic reprogramming Dnmt1, Dnmt3L, SmcHD1 and Foxo3a has no detectable effect on mouse telomere length in vivo.	Pubmed	3.084E-2	3.216E-2	3.608E-1	1.000E0	1	8	FOXO3
Pubmed	12444163	Production of type I IFN sensitizes macrophages to cell death induced by Listeria monocytogenes.	Pubmed	3.084E-2	3.216E-2	3.608E-1	1.000E0	1	8	IRF3
Pubmed	21685897	Loss of JAK2 regulation via a heterodimeric VHL-SOCS1 E3 ubiquitin ligase underlies Chuvash polycythemia.	Pubmed	3.084E-2	3.216E-2	3.608E-1	1.000E0	1	8	EPAS1
Pubmed	16075307	Model of full-length HIV-1 integrase complexed with viral DNA as template for anti-HIV drug design.	Pubmed	3.084E-2	3.216E-2	3.608E-1	1.000E0	1	8	HMGA1
Pubmed	17448597	Marked gene transcript level alterations occur early during radical prostatectomy.	Pubmed	3.084E-2	3.216E-2	3.608E-1	1.000E0	1	8	EGR1
Pubmed	14734859	CD72 stimulation modulates anti-IgM induced apoptotic signaling through the pathway of NF-kappaB, c-Myc and p27(Kip1).	Pubmed	3.084E-2	3.216E-2	3.608E-1	1.000E0	1	8	MYC
Pubmed	19249677	Proapoptotic function of the retinoblastoma tumor suppressor protein.	Pubmed	3.084E-2	3.216E-2	3.608E-1	1.000E0	1	8	E2F1
Pubmed	22208613	Genomic sequencing of key genes in mouse pancreatic cancer cells.	Pubmed	3.084E-2	3.216E-2	3.608E-1	1.000E0	1	8	SMAD4
Pubmed	16814730	The circadian PAR-domain basic leucine zipper transcription factors DBP, TEF, and HLF modulate basal and inducible xenobiotic detoxification.	Pubmed	3.084E-2	3.216E-2	3.608E-1	1.000E0	1	8	TEF
Pubmed	18544999	XIAP-associated factor 1 (XAF1) suppresses angiogenesis in mouse endothelial cells.	Pubmed	3.084E-2	3.216E-2	3.608E-1	1.000E0	1	8	MYC
Pubmed	19918795	Endoglin is involved in BMP-2-induced osteogenic differentiation of periodontal ligament cells through a pathway independent of Smad-1/5/8 phosphorylation.	Pubmed	3.084E-2	3.216E-2	3.608E-1	1.000E0	1	8	SMAD1
Pubmed	20301534	Aniridia	Pubmed	3.084E-2	3.216E-2	3.608E-1	1.000E0	1	8	WT1
Pubmed	23733880	Cutting edge: inhaled antigen upregulates retinaldehyde dehydrogenase in lung CD103+ but not plasmacytoid dendritic cells to induce Foxp3 de novo in CD4+ T cells and promote airway tolerance.	Pubmed	3.084E-2	3.216E-2	3.608E-1	1.000E0	1	8	FOXP3
Pubmed	16628007	Post-translational regulation of circadian transcriptional CLOCK(NPAS2)/BMAL1 complex by CRYPTOCHROMES.	Pubmed	3.084E-2	3.216E-2	3.608E-1	1.000E0	1	8	ARNTL
Pubmed	16880206	Regulation of mouse inducible costimulator (ICOS) expression by Fyn-NFATc2 and ERK signaling in T cells.	Pubmed	3.084E-2	3.216E-2	3.608E-1	1.000E0	1	8	NFATC2
Pubmed	11907091	Yin Yang 1, Oct1, and NFAT-4 form repeating, cyclosporin-sensitive regulatory modules within the murine CD21 intronic control region.	Pubmed	3.084E-2	3.216E-2	3.608E-1	1.000E0	1	8	NFATC3
Pubmed	15590691	Critical roles of threonine 187 phosphorylation in cellular stress-induced rapid and transient activation of transforming growth factor-beta-activated kinase 1 (TAK1) in a signaling complex containing TAK1-binding protein TAB1 and TAB2.	Pubmed	3.084E-2	3.216E-2	3.608E-1	1.000E0	1	8	JUN
Pubmed	15956692	Oxytocin and estrogen receptor expression in the myometrium of pregnant relaxin-deficient (Rlx-/-) mice.	Pubmed	3.084E-2	3.216E-2	3.608E-1	1.000E0	1	8	ESR1
Pubmed	17986443	T helper cell-specific regulation of inducible costimulator expression via distinct mechanisms mediated by T-bet and GATA-3.	Pubmed	3.084E-2	3.216E-2	3.608E-1	1.000E0	1	8	NFATC2
Pubmed	19890047	NOD2 ligation subverts IFN-alpha production by liver plasmacytoid dendritic cells and inhibits their T cell allostimulatory activity via B7-H1 up-regulation.	Pubmed	3.084E-2	3.216E-2	3.608E-1	1.000E0	1	8	IRF4
Pubmed	18246197	Regulation of myeloproliferation and M2 macrophage programming in mice by Lyn/Hck, SHIP, and Stat5.	Pubmed	3.084E-2	3.216E-2	3.608E-1	1.000E0	1	8	STAT5A
Pubmed	19818126	Single nucleotide polymorphisms in obesity-related genes and all-cause and cause-specific mortality: a prospective cohort study.	Pubmed	3.084E-2	3.216E-2	3.608E-1	1.000E0	1	8	PPARD
Pubmed	16288017	Transcription repressor activity of spleen tyrosine kinase mediates breast tumor suppression.	Pubmed	3.084E-2	3.216E-2	3.608E-1	1.000E0	1	8	SP1
Pubmed	18494554	A novel tumor-promoting function residing in the 5' non-coding region of vascular endothelial growth factor mRNA.	Pubmed	3.084E-2	3.216E-2	3.608E-1	1.000E0	1	8	BCL6
Pubmed	17360543	RBP-J (Rbpsuh) is essential to maintain muscle progenitor cells and to generate satellite cells.	Pubmed	3.084E-2	3.216E-2	3.608E-1	1.000E0	1	8	RBPJ
Pubmed	17506979	Foxc2 induces expression of MyoD and differentiation of the mouse myoblast cell line C2C12.	Pubmed	3.084E-2	3.216E-2	3.608E-1	1.000E0	1	8	MYOD1
Pubmed	17001316	PHC3, a component of the hPRC-H complex, associates with E2F6 during G0 and is lost in osteosarcoma tumors.	Pubmed	3.084E-2	3.216E-2	3.608E-1	1.000E0	1	8	E2F6
Pubmed	12591604	Developmental cooperation of leukemia inhibitory factor and insulin-like growth factor I in mice is tissue-specific and essential for lung maturation involving the transcription factors Sp3 and TTF-1.	Pubmed	3.084E-2	3.216E-2	3.608E-1	1.000E0	1	8	SP3
Pubmed	15917247	Pellino3 is a novel upstream regulator of p38 MAPK and activates CREB in a p38-dependent manner.	Pubmed	3.084E-2	3.216E-2	3.608E-1	1.000E0	1	8	CREB1
Pubmed	11959827	Cdx1 and Cdx2 have overlapping functions in anteroposterior patterning and posterior axis elongation.	Pubmed	3.084E-2	3.216E-2	3.608E-1	1.000E0	1	8	CDX2
