## Supplemental Table 5 for "Transcriptional regulation profiling reveals disrupted lipid metabolism in failing hearts with a pathogenic phospholamban mutation" (part 9 of 11)

### Sheet: Supplementary Table 5B (continued)
Supplementary Table 5B: Transcription factor binding motif enrichment of differentially acetylated regions
Pubmed	20720513	Injury induces early activation of T-cell receptor signaling pathways in CD4+ regulatory T cells.	Pubmed	3.084E-2	3.216E-2	3.608E-1	1.000E0	1	8	NFATC4
Pubmed	15470499	NSCL-1 and NSCL-2 synergistically determine the fate of GnRH-1 neurons and control necdin gene expression.	Pubmed	3.084E-2	3.216E-2	3.608E-1	1.000E0	1	8	NHLH1
Pubmed	17700210	Genetic polymorphism in the pregnancy-associated plasma protein-A associated with acute myocardial infarction.	Pubmed	3.084E-2	3.216E-2	3.608E-1	1.000E0	1	8	PPARA
Pubmed	12023369	A receptor for the heterodimeric cytokine IL-23 is composed of IL-12Rbeta1 and a novel cytokine receptor subunit, IL-23R.	Pubmed	3.084E-2	3.216E-2	3.608E-1	1.000E0	1	8	STAT3
Pubmed	20130577	CHD7 cooperates with PBAF to control multipotent neural crest formation.	Pubmed	3.084E-2	3.216E-2	3.608E-1	1.000E0	1	8	SMARCC1
Pubmed	20484411	Runx2 trans-activation mediated by the MSX2-interacting nuclear target requires homeodomain interacting protein kinase-3.	Pubmed	3.084E-2	3.216E-2	3.608E-1	1.000E0	1	8	RUNX2
Pubmed	21508258	Notch3 and canonical NF-kappaB signaling pathways cooperatively regulate Foxp3 transcription.	Pubmed	3.084E-2	3.216E-2	3.608E-1	1.000E0	1	8	FOXP3
Pubmed	15102857	RhoA/ROCK activation by growth hormone abrogates p300/histone deacetylase 6 repression of Stat5-mediated transcription.	Pubmed	3.084E-2	3.216E-2	3.608E-1	1.000E0	1	8	STAT5A
Pubmed	22426104	Mapping mouse hemangioblast maturation from headfold stages.	Pubmed	3.084E-2	3.216E-2	3.608E-1	1.000E0	1	8	GATA1
Pubmed	17666591	Mammalian protein-protein interaction trap (MAPPIT) analysis of STAT5, CIS, and SOCS2 interactions with the growth hormone receptor.	Pubmed	3.084E-2	3.216E-2	3.608E-1	1.000E0	1	8	STAT5A
Pubmed	23618865	A sigma-1 receptor antagonist (NE-100) prevents tunicamycin-induced cell death via GRP78 induction in hippocampal cells.	Pubmed	3.084E-2	3.216E-2	3.608E-1	1.000E0	1	8	ATF6
Pubmed	20403915	Single nucleotide polymorphisms in Wnt signaling and cell death pathway genes and susceptibility to colorectal cancer.	Pubmed	3.084E-2	3.216E-2	3.608E-1	1.000E0	1	8	HIF1A
Pubmed	21593789	PKC¿ promotes a proliferation to differentiation switch in keratinocytes via upregulation of p27Kip1 mRNA through suppression of JNK/c-Jun signaling under stress conditions.	Pubmed	3.084E-2	3.216E-2	3.608E-1	1.000E0	1	8	JUN
Pubmed	15159395	Expression of the alpha7 isoform of hepatocyte nuclear factor (HNF) 4 is activated by HNF6/OC-2 and HNF1 and repressed by HNF4alpha1 in the liver.	Pubmed	3.084E-2	3.216E-2	3.608E-1	1.000E0	1	8	HNF1A
Pubmed	19961855	Cyclic GMP/PKG-dependent inhibition of TRPC6 channel activity and expression negatively regulates cardiomyocyte NFAT activation Novel mechanism of cardiac stress modulation by PDE5 inhibition.	Pubmed	3.084E-2	3.216E-2	3.608E-1	1.000E0	1	8	NFATC1
Pubmed	21756853	HO-1-STAT3 axis in mouse liver ischemia/reperfusion injury: regulation of TLR4 innate responses through PI3K/PTEN signaling.	Pubmed	3.084E-2	3.216E-2	3.608E-1	1.000E0	1	8	STAT3
Pubmed	15983046	Ubiquitination of Keap1, a BTB-Kelch substrate adaptor protein for Cul3, targets Keap1 for degradation by a proteasome-independent pathway.	Pubmed	3.084E-2	3.216E-2	3.608E-1	1.000E0	1	8	NFE2L2
Pubmed	19066578	Generating iPS cells from MEFS through forced expression of Sox-2, Oct-4, c-Myc, and Klf4.	Pubmed	3.084E-2	3.216E-2	3.608E-1	1.000E0	1	8	KLF4
Pubmed	22427680	Inhibiting Mer receptor tyrosine kinase suppresses STAT1, SOCS1/3, and NF-¿B activation and enhances inflammatory responses in lipopolysaccharide-induced acute lung injury.	Pubmed	3.084E-2	3.216E-2	3.608E-1	1.000E0	1	8	STAT1
Pubmed	18003981	Hypoxia-induced IL-18 increases hypoxia-inducible factor-1alpha expression through a Rac1-dependent NF-kappaB pathway.	Pubmed	3.084E-2	3.216E-2	3.608E-1	1.000E0	1	8	HIF1A
Pubmed	18485892	Genetic determination of the role of PU.1 in macrophage gene expression.	Pubmed	3.084E-2	3.216E-2	3.608E-1	1.000E0	1	8	SPI1
Pubmed	17478422	Acetylation of Smad2 by the co-activator p300 regulates activin and transforming growth factor beta response.	Pubmed	3.084E-2	3.216E-2	3.608E-1	1.000E0	1	8	SMAD2
Pubmed	16423895	Muscle GLUT4 regulation by estrogen receptors ERbeta and ERalpha.	Pubmed	3.084E-2	3.216E-2	3.608E-1	1.000E0	1	8	ESR1
Pubmed	10364522	Monodactylous limbs and abnormal genitalia are associated with hemizygosity for the human 2q31 region that includes the HOXD cluster.	Pubmed	3.084E-2	3.216E-2	3.608E-1	1.000E0	1	8	HOXD10
Pubmed	21270437	Temporal control of a dendritogenesis-linked gene via REST-dependent regulation of nuclear factor I occupancy.	Pubmed	3.084E-2	3.216E-2	3.608E-1	1.000E0	1	8	REST
Pubmed	22150821	Hypoxia-inducible factor 1 activation from adipose protein 2-cre mediated knockout of von Hippel-Lindau gene leads to embryonic lethality.	Pubmed	3.084E-2	3.216E-2	3.608E-1	1.000E0	1	8	HIF1A
Pubmed	16917507	Roles of HIPK1 and HIPK2 in AML1- and p300-dependent transcription, hematopoiesis and blood vessel formation.	Pubmed	3.084E-2	3.216E-2	3.608E-1	1.000E0	1	8	RUNX1
Pubmed	23447676	ER-stress-associated functional link between Parkin and DJ-1 via a transcriptional cascade involving the tumor suppressor p53 and the spliced X-box binding protein XBP-1.	Pubmed	3.084E-2	3.216E-2	3.608E-1	1.000E0	1	8	XBP1
Pubmed	9045704	Specific interactions and potential functions of human TAFII100.	Pubmed	3.084E-2	3.216E-2	3.608E-1	1.000E0	1	8	TBP
Pubmed	20945380	Peptidoglycan induces interleukin-6 expression through the TLR2 receptor, JNK, c-Jun, and AP-1 pathways in microglia.	Pubmed	3.084E-2	3.216E-2	3.608E-1	1.000E0	1	8	JUN
Pubmed	21321116	Notch1-mediated signaling induces MHC class II expression through activation of class II transactivator promoter III in mast cells.	Pubmed	3.084E-2	3.216E-2	3.608E-1	1.000E0	1	8	GATA1
Pubmed	19909775	TRIM24 mediates ligand-dependent activation of androgen receptor and is repressed by a bromodomain-containing protein, BRD7, in prostate cancer cells.	Pubmed	3.084E-2	3.216E-2	3.608E-1	1.000E0	1	8	AR
Pubmed	17363973	Retroviral oncoprotein Tax deregulates NF-kappaB by activating Tak1 and mediating the physical association of Tak1-IKK.	Pubmed	3.084E-2	3.216E-2	3.608E-1	1.000E0	1	8	JUN
Pubmed	18948751	Cell cycle-dependent regulation of SFK, JAK1 and STAT3 signalling by the protein tyrosine phosphatase TCPTP.	Pubmed	3.084E-2	3.216E-2	3.608E-1	1.000E0	1	8	STAT3
Pubmed	15875659	HIV-1 integration: an interplay between HIV-1 integrase, cellular and viral proteins.	Pubmed	3.084E-2	3.216E-2	3.608E-1	1.000E0	1	8	HMGA1
Pubmed	18606816	Hepatitis B virus X protein via the p38MAPK pathway induces E2F1 release and ATR kinase activation mediating p53 apoptosis.	Pubmed	3.084E-2	3.216E-2	3.608E-1	1.000E0	1	8	E2F1
Pubmed	18079124	Peroxisome proliferator-activated receptor alpha deficiency abolishes the response of lipogenic gene expression to re-feeding: restoration of the normal response by activation of liver X receptor alpha.	Pubmed	3.084E-2	3.216E-2	3.608E-1	1.000E0	1	8	PPARA
Pubmed	17938205	An EGR2/CITED1 transcription factor complex and the 14-3-3sigma tumor suppressor are involved in regulating ErbB2 expression in a transgenic-mouse model of human breast cancer.	Pubmed	3.084E-2	3.216E-2	3.608E-1	1.000E0	1	8	EGR2
Pubmed	23487765	ARID4A and ARID4B regulate male fertility, a functional link to the AR and RB pathways.	Pubmed	3.084E-2	3.216E-2	3.608E-1	1.000E0	1	8	AR
Pubmed	17011173	Dynamic expression of Runx1 in skin affects hair structure.	Pubmed	3.084E-2	3.216E-2	3.608E-1	1.000E0	1	8	RUNX1
Pubmed	11472836	Impaired ossification in mice lacking the transcription factor Sp3.	Pubmed	3.084E-2	3.216E-2	3.608E-1	1.000E0	1	8	SP3
Pubmed	15563453	Nuclear hormone receptor coregulator GRIP1 suppresses, whereas SRC1A and p/CIP coactivate, by domain-specific binding of MyoD.	Pubmed	3.084E-2	3.216E-2	3.608E-1	1.000E0	1	8	MYOD1
Pubmed	23277542	Domain-specific c-Myc ubiquitylation controls c-Myc transcriptional and apoptotic activity.	Pubmed	3.084E-2	3.216E-2	3.608E-1	1.000E0	1	8	MYC
Pubmed	21682884	Immunohistochemical detection and regulation of ¿5 nicotinic acetylcholine receptor (nAChR) subunits by FoxA2 during mouse lung organogenesis.	Pubmed	3.084E-2	3.216E-2	3.608E-1	1.000E0	1	8	FOXA2
Pubmed	22622901	Altered rhythm of adrenal clock genes, StAR and serum corticosterone in VIP receptor 2-deficient mice.	Pubmed	3.084E-2	3.216E-2	3.608E-1	1.000E0	1	8	ARNTL
Pubmed	21300982	c-JUN promotes BCR-ABL-induced lymphoid leukemia by inhibiting methylation of the 5' region of Cdk6.	Pubmed	3.084E-2	3.216E-2	3.608E-1	1.000E0	1	8	JUN
Pubmed	18042045	Brm transactivates the telomerase reverse transcriptase (TERT) gene and modulates the splicing patterns of its transcripts in concert with p54(nrb).	Pubmed	3.084E-2	3.216E-2	3.608E-1	1.000E0	1	8	SMARCC1
Pubmed	11791185	Molecular cloning of ESET, a novel histone H3-specific methyltransferase that interacts with ERG transcription factor.	Pubmed	3.084E-2	3.216E-2	3.608E-1	1.000E0	1	8	ERG
Pubmed	19104148	Epithelial cell alpha3beta1 integrin links beta-catenin and Smad signaling to promote myofibroblast formation and pulmonary fibrosis.	Pubmed	3.084E-2	3.216E-2	3.608E-1	1.000E0	1	8	SMAD2
Pubmed	15991278	Effects of dietary intake and genetic factors on hypermethylation of the hMLH1 gene promoter in gastric cancer.	Pubmed	3.084E-2	3.216E-2	3.608E-1	1.000E0	1	8	MYC
Pubmed	18606955	Systematic analysis of glutamatergic neurotransmission genes in alcohol dependence and adolescent risky drinking behavior.	Pubmed	3.084E-2	3.216E-2	3.608E-1	1.000E0	1	8	CREB1
Pubmed	19020307	Interleukin-6/STAT3 signaling regulates the ability of naive T cells to acquire B-cell help capacities.	Pubmed	3.084E-2	3.216E-2	3.608E-1	1.000E0	1	8	STAT3
Pubmed	20023695	Phenotype-assisted transcriptome analysis identifies FOXM1 downstream from Ras-MKK3-p38 to regulate in vitro cellular invasion.	Pubmed	3.084E-2	3.216E-2	3.608E-1	1.000E0	1	8	FOXM1
Pubmed	23982205	Maternal hyperglycemia activates an ASK1-FoxO3a-caspase 8 pathway that leads to embryonic neural tube defects.	Pubmed	3.084E-2	3.216E-2	3.608E-1	1.000E0	1	8	FOXO3
Pubmed	23349771	Association study of 25 type 2 diabetes related Loci with measures of obesity in Indian sib pairs.	Pubmed	3.084E-2	3.216E-2	3.608E-1	1.000E0	1	8	FOXA2
Pubmed	17909078	Calmodulin-dependent kinase IV links Toll-like receptor 4 signaling with survival pathway of activated dendritic cells.	Pubmed	3.084E-2	3.216E-2	3.608E-1	1.000E0	1	8	CREB1
Pubmed	19339510	Arachidonic acid potentiates hypoxia-induced VEGF expression in mouse embryonic stem cells: involvement of Notch, Wnt, and HIF-1alpha.	Pubmed	3.084E-2	3.216E-2	3.608E-1	1.000E0	1	8	HIF1A
Pubmed	8938448	Definition of the minimal MEN1 candidate area based on a 5-Mb integrated map of proximal 11q13. The European Consortium on Men1, (GENEM 1; Groupe d'Etude des Néoplasies Endocriniennes Multiples de type 1).	Pubmed	3.084E-2	3.216E-2	3.608E-1	1.000E0	1	8	FOSL1
Pubmed	17195845	Transcription factors T-bet and Runx3 cooperate to activate Ifng and silence Il4 in T helper type 1 cells.	Pubmed	3.084E-2	3.216E-2	3.608E-1	1.000E0	1	8	RUNX3
Pubmed	12482503	Levels of E2A protein expression in B cell precursors are stage-dependent and inhibited by stem cell factor (c-kit ligand).	Pubmed	3.084E-2	3.216E-2	3.608E-1	1.000E0	1	8	TCF3
Pubmed	16033766	Temporal-spatial expression and transcriptional regulation of alpha7 nicotinic acetylcholine receptor by thyroid transcription factor-1 and early growth response factor-1 during murine lung development.	Pubmed	3.084E-2	3.216E-2	3.608E-1	1.000E0	1	8	EGR1
Pubmed	17190606	Target-induced transcriptional control of dendritic patterning and connectivity in motor neurons by the ETS gene Pea3.	Pubmed	3.084E-2	3.216E-2	3.608E-1	1.000E0	1	8	ETV4
Pubmed	23060436	The microRNA miR-199a-5p down-regulation switches on wound angiogenesis by derepressing the v-ets erythroblastosis virus E26 oncogene homolog 1-matrix metalloproteinase-1 pathway.	Pubmed	3.084E-2	3.216E-2	3.608E-1	1.000E0	1	8	ETS1
Pubmed	19057511	PTEN regulation by Akt-EGR1-ARF-PTEN axis.	Pubmed	3.084E-2	3.216E-2	3.608E-1	1.000E0	1	8	EGR1
Pubmed	19319192	Inhibition of atrogin-1/MAFbx mediated MyoD proteolysis prevents skeletal muscle atrophy in vivo.	Pubmed	3.084E-2	3.216E-2	3.608E-1	1.000E0	1	8	MYOD1
Pubmed	23419397	Zanthoxylum piperitum DC ethanol extract suppresses fat accumulation in adipocytes and high fat diet-induced obese mice by regulating adipogenesis.	Pubmed	3.084E-2	3.216E-2	3.608E-1	1.000E0	1	8	SREBF1
Pubmed	22242125	Stress-induced C/EBP homology protein (CHOP) represses MyoD transcription to delay myoblast differentiation.	Pubmed	3.084E-2	3.216E-2	3.608E-1	1.000E0	1	8	MYOD1
Pubmed	20399744	TRIM72, a novel negative feedback regulator of myogenesis, is transcriptionally activated by the synergism of MyoD (or myogenin) and MEF2.	Pubmed	3.084E-2	3.216E-2	3.608E-1	1.000E0	1	8	MYOD1
Pubmed	17015689	Involvement of the IkappaB kinase (IKK)-related kinases tank-binding kinase 1/IKKi and cullin-based ubiquitin ligases in IFN regulatory factor-3 degradation.	Pubmed	3.084E-2	3.216E-2	3.608E-1	1.000E0	1	8	IRF3
Pubmed	9755172	A new long form of Sox5 (L-Sox5), Sox6 and Sox9 are coexpressed in chondrogenesis and cooperatively activate the type II collagen gene.	Pubmed	3.084E-2	3.216E-2	3.608E-1	1.000E0	1	8	SOX5
Pubmed	21904637	Brain microvasculature and hypoxia-related proteins in Alzheimer's disease.	Pubmed	3.084E-2	3.216E-2	3.608E-1	1.000E0	1	8	HIF1A
Pubmed	23511034	Genome-wide association study of ulcerative colitis in Koreans suggests extensive overlapping of genetic susceptibility with Caucasians.	Pubmed	3.084E-2	3.216E-2	3.608E-1	1.000E0	1	8	IRF8
Pubmed	12551949	Lymphoid enhancer factor-1 and beta-catenin inhibit Runx2-dependent transcriptional activation of the osteocalcin promoter.	Pubmed	3.084E-2	3.216E-2	3.608E-1	1.000E0	1	8	RUNX2
Pubmed	20463050	Bone morphogenetic protein 2 acts via inhibitor of DNA binding proteins to synergistically regulate follicle-stimulating hormone beta transcription with activin A.	Pubmed	3.084E-2	3.216E-2	3.608E-1	1.000E0	1	8	SMAD3
Pubmed	23251453	Kaiso directs the transcriptional corepressor MTG16 to the Kaiso binding site in target promoters.	Pubmed	3.084E-2	3.216E-2	3.608E-1	1.000E0	1	8	ZBTB4
Pubmed	19559694	miR-17 family of microRNAs controls FGF10-mediated embryonic lung epithelial branching morphogenesis through MAPK14 and STAT3 regulation of E-Cadherin distribution.	Pubmed	3.084E-2	3.216E-2	3.608E-1	1.000E0	1	8	STAT3
Pubmed	18039856	Differential chromatin looping regulates CD4 expression in immature thymocytes.	Pubmed	3.084E-2	3.216E-2	3.608E-1	1.000E0	1	8	RUNX1
Pubmed	9525916	HIV-1 Tat elongates the G1 phase and indirectly promotes HIV-1 gene expression in cells of glial origin.	Pubmed	3.084E-2	3.216E-2	3.608E-1	1.000E0	1	8	E2F1
Pubmed	22229156	Intratumor OX40 stimulation inhibits IRF1 expression and IL-10 production by Treg cells while enhancing CD40L expression by effector memory T cells.	Pubmed	3.084E-2	3.216E-2	3.608E-1	1.000E0	1	8	IRF1
Pubmed	23209658	Desipramine protects neuronal cell death and induces heme oxygenase-1 expression in Mes23.5 dopaminergic neurons.	Pubmed	3.084E-2	3.216E-2	3.608E-1	1.000E0	1	8	NFE2L2
Pubmed	22222206	Assurance of mitochondrial integrity and mammalian longevity by the p62-Keap1-Nrf2-Nqo1 cascade.	Pubmed	3.084E-2	3.216E-2	3.608E-1	1.000E0	1	8	NFE2L2
Pubmed	15708845	Phosphorylation of c-Fos by members of the p38 MAPK family. Role in the AP-1 response to UV light.	Pubmed	3.084E-2	3.216E-2	3.608E-1	1.000E0	1	8	JUN
Pubmed	19156541	The Cdk5/p35 kinases modulate leptin-induced STAT3 signaling.	Pubmed	3.084E-2	3.216E-2	3.608E-1	1.000E0	1	8	STAT3
Pubmed	16039563	Ptf1a, a bHLH transcriptional gene, defines GABAergic neuronal fates in cerebellum.	Pubmed	3.084E-2	3.216E-2	3.608E-1	1.000E0	1	8	PTF1A
Pubmed	14592976	Notch-induced E2A ubiquitination and degradation are controlled by MAP kinase activities.	Pubmed	3.084E-2	3.216E-2	3.608E-1	1.000E0	1	8	TCF3
Pubmed	21343363	Wt1 controls retinoic acid signalling in embryonic epicardium through transcriptional activation of Raldh2.	Pubmed	3.084E-2	3.216E-2	3.608E-1	1.000E0	1	8	WT1
Pubmed	11250903	hRRN3 is essential in the SL1-mediated recruitment of RNA Polymerase I to rRNA gene promoters.	Pubmed	3.084E-2	3.216E-2	3.608E-1	1.000E0	1	8	TBP
Pubmed	11940648	The MyoD-inducible p204 protein overcomes the inhibition of myoblast differentiation by Id proteins.	Pubmed	3.084E-2	3.216E-2	3.608E-1	1.000E0	1	8	MYOD1
Pubmed	19535141	The roles of eotaxin and the STAT6 signalling pathway in eosinophil recruitment and host resistance to the nematodes Nippostrongylus brasiliensis and Heligmosomoides bakeri.	Pubmed	3.084E-2	3.216E-2	3.608E-1	1.000E0	1	8	STAT6
Pubmed	15716352	EAPP, a novel E2F binding protein that modulates E2F-dependent transcription.	Pubmed	3.084E-2	3.216E-2	3.608E-1	1.000E0	1	8	E2F1
Pubmed	15024056	Forkhead box M1B transcriptional activity requires binding of Cdk-cyclin complexes for phosphorylation-dependent recruitment of p300/CBP coactivators.	Pubmed	3.084E-2	3.216E-2	3.608E-1	1.000E0	1	8	FOXM1
Pubmed	17363914	Immunolocalization of enzymes, binding proteins, and receptors sufficient for retinoic acid synthesis and signaling during the hair cycle.	Pubmed	3.084E-2	3.216E-2	3.608E-1	1.000E0	1	8	RARG
Pubmed	19275585	HIV-1 Vpr: a novel role in regulating RNA splicing.	Pubmed	3.084E-2	3.216E-2	3.608E-1	1.000E0	1	8	NR3C1
Pubmed	21310825	The androgen receptor induces integrin ¿6ß1 to promote prostate tumor cell survival via NF-¿B and Bcl-xL Independently of PI3K signaling.	Pubmed	3.084E-2	3.216E-2	3.608E-1	1.000E0	1	8	AR
Pubmed	11003644	Cooperative assembly of an hnRNP complex induced by a tissue-specific homolog of polypyrimidine tract binding protein.	Pubmed	3.084E-2	3.216E-2	3.608E-1	1.000E0	1	8	FUBP1
Pubmed	20213756	MafA transcription factor identifies the early ret-expressing sensory neurons.	Pubmed	3.084E-2	3.216E-2	3.608E-1	1.000E0	1	8	MAFA
Pubmed	19448155	Flt3-L increases CD4+CD25+Foxp3+ICOS+ cells in the lungs of cockroach-sensitized and -challenged mice.	Pubmed	3.084E-2	3.216E-2	3.608E-1	1.000E0	1	8	FOXP3
Pubmed	17636037	Functional interaction of hepatic nuclear factor-4 and peroxisome proliferator-activated receptor-gamma coactivator 1alpha in CYP7A1 regulation is inhibited by a key lipogenic activator, sterol regulatory element-binding protein-1c.	Pubmed	3.084E-2	3.216E-2	3.608E-1	1.000E0	1	8	SREBF1
Pubmed	11479302	Critical roles of TRAF2 and TRAF5 in tumor necrosis factor-induced NF-kappa B activation and protection from cell death.	Pubmed	3.084E-2	3.216E-2	3.608E-1	1.000E0	1	8	JUN
Pubmed	25202122	USP17- and SCFßTrCP--regulated degradation of DEC1 controls the DNA damage response.	Pubmed	3.084E-2	3.216E-2	3.608E-1	1.000E0	1	8	BHLHE40
Pubmed	22509275	Multi-level interactions between the nuclear receptor TR¿1 and the WNT effectors ß-catenin/Tcf4 in the intestinal epithelium.	Pubmed	3.084E-2	3.216E-2	3.608E-1	1.000E0	1	8	THRA
Pubmed	18684712	Constitutively activated ALK2 and increased SMAD1/5 cooperatively induce bone morphogenetic protein signaling in fibrodysplasia ossificans progressiva.	Pubmed	3.084E-2	3.216E-2	3.608E-1	1.000E0	1	8	SMAD1
Pubmed	18758461	A genome-wide association study identifies six susceptibility loci for chronic lymphocytic leukemia.	Pubmed	3.084E-2	3.216E-2	3.608E-1	1.000E0	1	8	IRF4
Pubmed	22689348	Hes1 is required for the development of the superior cervical ganglion of sympathetic trunk and the carotid body.	Pubmed	3.084E-2	3.216E-2	3.608E-1	1.000E0	1	8	HES1
Pubmed	16645094	Proapoptotic BAX and BAK modulate the unfolded protein response by a direct interaction with IRE1alpha.	Pubmed	3.084E-2	3.216E-2	3.608E-1	1.000E0	1	8	XBP1
Pubmed	16216881	Substrate specificity and activity regulation of protein kinase MELK.	Pubmed	3.084E-2	3.216E-2	3.608E-1	1.000E0	1	8	CDC5L
Pubmed	17675555	EKLF and KLF2 have compensatory roles in embryonic beta-globin gene expression and primitive erythropoiesis.	Pubmed	3.084E-2	3.216E-2	3.608E-1	1.000E0	1	8	KLF1
Pubmed	23277114	The expression of NOTCH2, HES1 and SOX9 during mouse retinal development.	Pubmed	3.084E-2	3.216E-2	3.608E-1	1.000E0	1	8	HES1
Pubmed	10903862	Electron microscopy and subunit-subunit interaction studies reveal a first architecture of COP9 signalosome.	Pubmed	3.084E-2	3.216E-2	3.608E-1	1.000E0	1	8	JUN
Pubmed	21698133	SIRT1 promotes N-Myc oncogenesis through a positive feedback loop involving the effects of MKP3 and ERK on N-Myc protein stability.	Pubmed	3.084E-2	3.216E-2	3.608E-1	1.000E0	1	8	MYCN
Pubmed	16956611	CRM1 mediates nuclear export of HDAC7 independently of HDAC7 phosphorylation and association with 14-3-3s.	Pubmed	3.084E-2	3.216E-2	3.608E-1	1.000E0	1	8	MEF2A
Pubmed	15531760	Degradation of MyoD mediated by the SCF (MAFbx) ubiquitin ligase.	Pubmed	3.084E-2	3.216E-2	3.608E-1	1.000E0	1	8	MYOD1
Pubmed	20016601	Division and apoptosis of E2f-deficient retinal progenitors.	Pubmed	3.084E-2	3.216E-2	3.608E-1	1.000E0	1	8	E2F1
Pubmed	20926756	Activated sterol regulatory element-binding protein-2 suppresses hepatocyte nuclear factor-4-mediated Cyp3a11 expression in mouse liver.	Pubmed	3.084E-2	3.216E-2	3.608E-1	1.000E0	1	8	SREBF2
Pubmed	17167174	E2f1, E2f2, and E2f3 control E2F target expression and cellular proliferation via a p53-dependent negative feedback loop.	Pubmed	3.084E-2	3.216E-2	3.608E-1	1.000E0	1	8	E2F1
Pubmed	18549896	Stem cell factor and its receptor, c-kit, are important for hepatocyte proliferation in wild-type and tumor necrosis factor receptor-1 knockout mice after 70% hepatectomy.	Pubmed	3.084E-2	3.216E-2	3.608E-1	1.000E0	1	8	STAT3
Pubmed	16959875	The role of interleukin-11 in pregnancy involves up-regulation of alpha2-macroglobulin gene through janus kinase 2-signal transducer and activator of transcription 3 pathway in the decidua.	Pubmed	3.084E-2	3.216E-2	3.608E-1	1.000E0	1	8	STAT3
Pubmed	21447625	Four enzymes cooperate to displace histone H1 during the first minute of hormonal gene activation.	Pubmed	3.084E-2	3.216E-2	3.608E-1	1.000E0	1	8	PGR
Pubmed	17925397	IRF3-dependent type I interferon response in B cells regulates CpG-mediated antibody production.	Pubmed	3.084E-2	3.216E-2	3.608E-1	1.000E0	1	8	IRF3
Pubmed	21749489	Relationships among estrogen receptor, oxytocin and vasopressin gene expression and social interaction in male mice.	Pubmed	3.084E-2	3.216E-2	3.608E-1	1.000E0	1	8	ESR1
Pubmed	12858532	Molecular mechanisms of ventricular hypoplasia.	Pubmed	3.084E-2	3.216E-2	3.608E-1	1.000E0	1	8	HAND1
Pubmed	20534813	Acid activation of Trpv1 leads to an up-regulation of calcitonin gene-related peptide expression in dorsal root ganglion neurons via the CaMK-CREB cascade: a potential mechanism of inflammatory pain.	Pubmed	3.084E-2	3.216E-2	3.608E-1	1.000E0	1	8	CREB1
Pubmed	18451094	Leukemia inhibitory factor regulates trophoblast giant cell differentiation via Janus kinase 1-signal transducer and activator of transcription 3-suppressor of cytokine signaling 3 pathway.	Pubmed	3.084E-2	3.216E-2	3.608E-1	1.000E0	1	8	STAT3
Pubmed	25896712	KLF5 inhibits angiogenesis in PTEN-deficient prostate cancer by attenuating AKT activation and subsequent HIF1¿ accumulation.	Pubmed	3.084E-2	3.216E-2	3.608E-1	1.000E0	1	8	HIF1A
Pubmed	21136383	Glucocorticoid receptor antagonizes EGFR function to regulate eyelid development.	Pubmed	3.084E-2	3.216E-2	3.608E-1	1.000E0	1	8	NR3C1
Pubmed	15084260	IkappaB kinase promotes tumorigenesis through inhibition of forkhead FOXO3a.	Pubmed	3.084E-2	3.216E-2	3.608E-1	1.000E0	1	8	FOXO3
Pubmed	15322112	Myogenin protein stability is decreased by BMP-2 through a mechanism implicating Id1.	Pubmed	3.084E-2	3.216E-2	3.608E-1	1.000E0	1	8	MYOG
Pubmed	12420205	Polymorphisms of transforming growth factor-beta1 and transforming growth factor-beta1 type II receptor genes are associated with acute graft-versus-host disease in children with HLA-matched sibling bone marrow transplantation.	Pubmed	3.084E-2	3.216E-2	3.608E-1	1.000E0	1	8	IRF1
Pubmed	11121205	Comparison of the number of triplets in SCA1, MJD/SCA3, HD, SBMA, DRPLA, MD, FRAXA and FRDA genes in schizophrenic patients and a healthy population.	Pubmed	3.084E-2	3.216E-2	3.608E-1	1.000E0	1	8	AR
Pubmed	16061479	Pc2-mediated sumoylation of Smad-interacting protein 1 attenuates transcriptional repression of E-cadherin.	Pubmed	3.084E-2	3.216E-2	3.608E-1	1.000E0	1	8	SMAD3
Pubmed	16680724	MEF2C is required for the normal allocation of cells between the ventricular and sinoatrial precursors of the primary heart field.	Pubmed	3.084E-2	3.216E-2	3.608E-1	1.000E0	1	8	MEF2C
Pubmed	24618891	Genome-wide association study reveals two new risk loci for bipolar disorder.	Pubmed	3.084E-2	3.216E-2	3.608E-1	1.000E0	1	8	POU3F2
Pubmed	21705713	Gender-specific interplay of signaling through ß-catenin and CAR in the regulation of xenobiotic-induced hepatocyte proliferation.	Pubmed	3.084E-2	3.216E-2	3.608E-1	1.000E0	1	8	FOXM1
Pubmed	8798570	Ligand activation of ELK receptor tyrosine kinase promotes its association with Grb10 and Grb2 in vascular endothelial cells.	Pubmed	3.084E-2	3.216E-2	3.608E-1	1.000E0	1	8	ELK1
Pubmed	20639532	A novel role of CPEB3 in regulating EGFR gene transcription via association with Stat5b in neurons.	Pubmed	3.084E-2	3.216E-2	3.608E-1	1.000E0	1	8	STAT5B
Pubmed	18234692	BART is essential for nuclear retention of STAT3.	Pubmed	3.084E-2	3.216E-2	3.608E-1	1.000E0	1	8	STAT3
Pubmed	23195957	Netrin-1 promotes glioblastoma cell invasiveness and angiogenesis by multiple pathways including activation of RhoA, cathepsin B, and cAMP-response element-binding protein.	Pubmed	3.084E-2	3.216E-2	3.608E-1	1.000E0	1	8	CREB1
Pubmed	20663877	Pleiotropic effects of p300-mediated acetylation on p68 and p72 RNA helicase.	Pubmed	3.084E-2	3.216E-2	3.608E-1	1.000E0	1	8	ESR1
Pubmed	15383658	p53-dependent inhibition of FKHRL1 in response to DNA damage through protein kinase SGK1.	Pubmed	3.084E-2	3.216E-2	3.608E-1	1.000E0	1	8	FOXO3
Pubmed	15140942	E2F1 uses the ATM signaling pathway to induce p53 and Chk2 phosphorylation and apoptosis.	Pubmed	3.084E-2	3.216E-2	3.608E-1	1.000E0	1	8	E2F1
Pubmed	17092936	The LIM protein, Limd1, regulates AP-1 activation through an interaction with Traf6 to influence osteoclast development.	Pubmed	3.084E-2	3.216E-2	3.608E-1	1.000E0	1	8	JUN
Pubmed	18458062	Zinc-induced formation of a coactivator complex containing the zinc-sensing transcription factor MTF-1, p300/CBP, and Sp1.	Pubmed	3.084E-2	3.216E-2	3.608E-1	1.000E0	1	8	SP1
Pubmed	17951529	Retinoic acid inhibits Th17 polarization and enhances FoxP3 expression through a Stat-3/Stat-5 independent signaling pathway.	Pubmed	3.084E-2	3.216E-2	3.608E-1	1.000E0	1	8	FOXP3
Pubmed	19945464	beta-Adrenergic receptor stimulated Ncx1 upregulation is mediated via a CaMKII/AP-1 signaling pathway in adult cardiomyocytes.	Pubmed	3.084E-2	3.216E-2	3.608E-1	1.000E0	1	8	JUN
Pubmed	15542835	B-cell translocation gene 2 (Btg2) regulates vertebral patterning by modulating bone morphogenetic protein/smad signaling.	Pubmed	3.084E-2	3.216E-2	3.608E-1	1.000E0	1	8	SMAD1
Pubmed	10788439	c-Jun and p53 activity is modulated by SUMO-1 modification.	Pubmed	3.084E-2	3.216E-2	3.608E-1	1.000E0	1	8	JUN
Pubmed	12388746	Caveolin-1-deficient mice show accelerated mammary gland development during pregnancy, premature lactation, and hyperactivation of the Jak-2/STAT5a signaling cascade.	Pubmed	3.084E-2	3.216E-2	3.608E-1	1.000E0	1	8	STAT5A
Pubmed	22157079	A SUMOylation-dependent transcriptional subprogram is required for Myc-driven tumorigenesis.	Pubmed	3.084E-2	3.216E-2	3.608E-1	1.000E0	1	8	MYC
Pubmed	23650363	Skeletal muscle PGC-1¿ controls whole-body lactate homeostasis through estrogen-related receptor ¿-dependent activation of LDH B and repression of LDH A.	Pubmed	3.084E-2	3.216E-2	3.608E-1	1.000E0	1	8	ESR1
Pubmed	23453632	Enhanced apoptosis by disruption of the STAT3-I¿B-¿ signaling pathway in epithelial cells induces Sjögren's syndrome-like autoimmune disease.	Pubmed	3.084E-2	3.216E-2	3.608E-1	1.000E0	1	8	STAT3
Pubmed	23507144	Tau hyperphosphorylation and increased BACE1 and RAGE levels in the cortex of PPARß/¿-null mice.	Pubmed	3.084E-2	3.216E-2	3.608E-1	1.000E0	1	8	PPARD
Pubmed	16306350	Peroxisome proliferator-activated receptor (PPAR)alpha activation increases adiponectin receptors and reduces obesity-related inflammation in adipose tissue: comparison of activation of PPARalpha, PPARgamma, and their combination.	Pubmed	3.084E-2	3.216E-2	3.608E-1	1.000E0	1	8	PPARA
Pubmed	19478656	A continuous observation of the degenerative process in the intervertebral disc of Smad3 gene knock-out mice.	Pubmed	3.084E-2	3.216E-2	3.608E-1	1.000E0	1	8	SMAD3
Pubmed	18485751	Erythroid expansion and survival in response to acute anemia stress: the role of EPO receptor, GATA-1, Bcl-xL and caspase-3.	Pubmed	3.084E-2	3.216E-2	3.608E-1	1.000E0	1	8	GATA1
Pubmed	12395215	Polymorphisms in candidate obesity genes and their interaction with dietary intake of n-6 polyunsaturated fatty acids affect obesity risk in a sub-sample of the EPIC-Heidelberg cohort.	Pubmed	3.084E-2	3.216E-2	3.608E-1	1.000E0	1	8	PPARA
Pubmed	19724852	CD44v6, MMP-7 and nuclear Cdx2 are significant biomarkers for prediction of lymph node metastasis in primary gastric cancer.	Pubmed	3.084E-2	3.216E-2	3.608E-1	1.000E0	1	8	CDX2
Pubmed	20131264	Interleukin-23 promotes Th17 differentiation by inhibiting T-bet and FoxP3 and is required for elevation of interleukin-22, but not interleukin-21, in autoimmune experimental arthritis.	Pubmed	3.084E-2	3.216E-2	3.608E-1	1.000E0	1	8	FOXP3
Pubmed	18787507	Pharmacological effects of lipid-lowering drugs recapitulate with a larger amplitude the phenotypic effects of common variants within their target genes.	Pubmed	3.084E-2	3.216E-2	3.608E-1	1.000E0	1	8	PPARA
Pubmed	16135796	Genetic evidence that small maf proteins are essential for the activation of antioxidant response element-dependent genes.	Pubmed	3.084E-2	3.216E-2	3.608E-1	1.000E0	1	8	MAFG
Pubmed	12220533	CD40-mediated tumor necrosis factor receptor-associated factor 3 signaling upregulates IL-4-induced germline Cepsilon transcription in a human B cell line.	Pubmed	3.084E-2	3.216E-2	3.608E-1	1.000E0	1	8	ELK1
Pubmed	12370291	Gamma interferon triggers interaction between ICSBP (IRF-8) and TEL, recruiting the histone deacetylase HDAC3 to the interferon-responsive element.	Pubmed	3.084E-2	3.216E-2	3.608E-1	1.000E0	1	8	IRF8
Pubmed	19996091	Regulation of Treg functionality by acetylation-mediated Foxp3 protein stabilization.	Pubmed	3.084E-2	3.216E-2	3.608E-1	1.000E0	1	8	FOXP3
Pubmed	12147688	Identification of mRNA/protein (mRNP) complexes containing Puralpha, mStaufen, fragile X protein, and myosin Va and their association with rough endoplasmic reticulum equipped with a kinesin motor.	Pubmed	3.084E-2	3.216E-2	3.608E-1	1.000E0	1	8	PURA
Pubmed	17962413	Gata2, Fli1, and Scl form a recursively wired gene-regulatory circuit during early hematopoietic development.	Pubmed	3.084E-2	3.216E-2	3.608E-1	1.000E0	1	8	FLI1
Pubmed	21183735	Platelet-endothelial cell adhesion molecule-1 regulates endothelial NO synthase activity and localization through signal transducers and activators of transcription 3-dependent NOSTRIN expression.	Pubmed	3.084E-2	3.216E-2	3.608E-1	1.000E0	1	8	STAT3
Pubmed	20630999	Involvement of RAGE, NADPH oxidase, and Ras/Raf-1 pathway in glycated LDL-induced expression of heat shock factor-1 and plasminogen activator inhibitor-1 in vascular endothelial cells.	Pubmed	3.084E-2	3.216E-2	3.608E-1	1.000E0	1	8	HSF1
Pubmed	11778160	A 117-kb microdeletion removing HOXD9-HOXD13 and EVX2 causes synpolydactyly.	Pubmed	3.084E-2	3.216E-2	3.608E-1	1.000E0	1	8	HOXD10
Pubmed	23733190	Nitric oxide and KLF4 protein epigenetically modify class II transactivator to repress major histocompatibility complex II expression during Mycobacterium bovis bacillus Calmette-Guerin infection.	Pubmed	3.084E-2	3.216E-2	3.608E-1	1.000E0	1	8	KLF4
Pubmed	15775988	TRB3, a novel ER stress-inducible gene, is induced via ATF4-CHOP pathway and is involved in cell death.	Pubmed	3.084E-2	3.216E-2	3.608E-1	1.000E0	1	8	ATF4
Pubmed	18772483	Preserved glucose tolerance in high-fat-fed C57BL/6 mice transplanted with PPARgamma-/-, PPARdelta-/-, PPARgammadelta-/-, or LXRalphabeta-/- bone marrow.	Pubmed	3.084E-2	3.216E-2	3.608E-1	1.000E0	1	8	PPARD
Pubmed	19553685	Inactivation of mammalian target of rapamycin increases STAT1 nuclear content and transcriptional activity in alpha4- and protein phosphatase 2A-dependent fashion.	Pubmed	3.084E-2	3.216E-2	3.608E-1	1.000E0	1	8	STAT1
Pubmed	15454081	The CREB coactivator TORC2 functions as a calcium- and cAMP-sensitive coincidence detector.	Pubmed	3.084E-2	3.216E-2	3.608E-1	1.000E0	1	8	CREB1
Pubmed	17597063	Glial cell line-derived neurotrophic factor regulation of genes essential for self-renewal of mouse spermatogonial stem cells is dependent on Src family kinase signaling.	Pubmed	3.084E-2	3.216E-2	3.608E-1	1.000E0	1	8	ETV5
Pubmed	23520049	Hunk negatively regulates c-myc to promote Akt-mediated cell survival and mammary tumorigenesis induced by loss of Pten.	Pubmed	3.084E-2	3.216E-2	3.608E-1	1.000E0	1	8	MYC
Pubmed	18292208	Hes1 regulates corneal development and the function of corneal epithelial stem/progenitor cells.	Pubmed	3.084E-2	3.216E-2	3.608E-1	1.000E0	1	8	HES1
Pubmed	12488434	The forkhead transcription factor Foxo1 links insulin signaling to Pdx1 regulation of pancreatic beta cell growth.	Pubmed	3.084E-2	3.216E-2	3.608E-1	1.000E0	1	8	FOXO1
Pubmed	15899943	Desensitization of the JAK2/STAT5 GH signaling pathway associated with increased CIS protein content in liver of pregnant mice.	Pubmed	3.084E-2	3.216E-2	3.608E-1	1.000E0	1	8	STAT5A
Pubmed	18391197	TFIID component TAF7 functionally interacts with both TFIIH and P-TEFb.	Pubmed	3.084E-2	3.216E-2	3.608E-1	1.000E0	1	8	TBP
Pubmed	16396960	MED220/thyroid receptor-associated protein 220 functions as a transcriptional coactivator with Pit-1 and GATA-2 on the thyrotropin-beta promoter in thyrotropes.	Pubmed	3.084E-2	3.216E-2	3.608E-1	1.000E0	1	8	POU1F1
Pubmed	18977342	The Pea3 Ets transcription factor regulates differentiation of multipotent progenitor cells during mammary gland development.	Pubmed	3.084E-2	3.216E-2	3.608E-1	1.000E0	1	8	ETV4
Pubmed	19058874	Akt regulates vitamin D3-induced leukemia cell functional differentiation via Raf/MEK/ERK MAPK signaling.	Pubmed	3.084E-2	3.216E-2	3.608E-1	1.000E0	1	8	E2F1
Pubmed	17504975	Sequential actions of ERK1/2 on the AP-1 transcription factor allow temporal integration of metabolic signals in pancreatic beta cells.	Pubmed	3.084E-2	3.216E-2	3.608E-1	1.000E0	1	8	JUN
Pubmed	19419315	Phosphate-dependent regulation of MGP in osteoblasts: role of ERK1/2 and Fra-1.	Pubmed	3.084E-2	3.216E-2	3.608E-1	1.000E0	1	8	FOSL1
Pubmed	12473660	The stability of the G protein-coupled receptor-beta-arrestin interaction determines the mechanism and functional consequence of ERK activation.	Pubmed	3.084E-2	3.216E-2	3.608E-1	1.000E0	1	8	ELK1
Pubmed	19752193	An innate immunity signaling process suppresses macrophage ABCA1 expression through IRAK-1-mediated downregulation of retinoic acid receptor alpha and NFATc2.	Pubmed	3.084E-2	3.216E-2	3.608E-1	1.000E0	1	8	NFATC2
Pubmed	23686362	Signalling pathways regulating muscle mass in ageing skeletal muscle: the role of the IGF1-Akt-mTOR-FoxO pathway.	Pubmed	3.084E-2	3.216E-2	3.608E-1	1.000E0	1	8	FOXO1
Pubmed	20404331	Peroxisome proliferator-activated receptor gamma coactivator 1alpha or 1beta overexpression inhibits muscle protein degradation, induction of ubiquitin ligases, and disuse atrophy.	Pubmed	3.084E-2	3.216E-2	3.608E-1	1.000E0	1	8	FOXO3
Pubmed	15240882	Thyroid hormone receptor alpha is a molecular switch of cardiac function between fetal and postnatal life.	Pubmed	3.084E-2	3.216E-2	3.608E-1	1.000E0	1	8	THRA
Pubmed	21636296	ICOS receptor instructs T follicular helper cell versus effector cell differentiation via induction of the transcriptional repressor Bcl6.	Pubmed	3.084E-2	3.216E-2	3.608E-1	1.000E0	1	8	BCL6
Pubmed	18795895	Adiponectin induces interleukin-6 production and activates STAT3 in adult mouse cardiac fibroblasts.	Pubmed	3.084E-2	3.216E-2	3.608E-1	1.000E0	1	8	STAT3
Pubmed	12393444	GATA-2/estrogen receptor chimera regulates cytokine-dependent growth of hematopoietic cells through accumulation of p21(WAF1) and p27(Kip1) proteins.	Pubmed	3.084E-2	3.216E-2	3.608E-1	1.000E0	1	8	MYC
Pubmed	18566605	Cyclic AMP inhibits JNK activation by CREB-mediated induction of c-FLIP(L) and MKP-1, thereby antagonizing UV-induced apoptosis.	Pubmed	3.084E-2	3.216E-2	3.608E-1	1.000E0	1	8	CREB1
Pubmed	17515609	Prolonged Sox4 expression in oligodendrocytes interferes with normal myelination in the central nervous system.	Pubmed	3.084E-2	3.216E-2	3.608E-1	1.000E0	1	8	SOX4
Pubmed	12966085	Convergence of peroxisome proliferator-activated receptor gamma and Foxo1 signaling pathways.	Pubmed	3.084E-2	3.216E-2	3.608E-1	1.000E0	1	8	FOXO1
Pubmed	12727921	Toll-like receptor-dependent production of IL-12p40 causes chronic enterocolitis in myeloid cell-specific Stat3-deficient mice.	Pubmed	3.084E-2	3.216E-2	3.608E-1	1.000E0	1	8	STAT3
Pubmed	22772757	Vascular smooth muscle cell Smad4 gene is important for mouse vascular development.	Pubmed	3.084E-2	3.216E-2	3.608E-1	1.000E0	1	8	SMAD4
Pubmed	22084310	Astrocyte pVHL and HIF-¿ isoforms are required for embryonic-to-adult vascular transition in the eye.	Pubmed	3.084E-2	3.216E-2	3.608E-1	1.000E0	1	8	HIF1A
Pubmed	19666526	CD4+CD25-LAG3+ regulatory T cells controlled by the transcription factor Egr-2.	Pubmed	3.084E-2	3.216E-2	3.608E-1	1.000E0	1	8	EGR2
Pubmed	21518886	Regeneration of axons in injured spinal cord by activation of bone morphogenetic protein/Smad1 signaling pathway in adult neurons.	Pubmed	3.084E-2	3.216E-2	3.608E-1	1.000E0	1	8	SMAD1
Pubmed	20173742	The selective autophagy substrate p62 activates the stress responsive transcription factor Nrf2 through inactivation of Keap1.	Pubmed	3.084E-2	3.216E-2	3.608E-1	1.000E0	1	8	NFE2L2
Pubmed	15131132	MINT, the Msx2 interacting nuclear matrix target, enhances Runx2-dependent activation of the osteocalcin fibroblast growth factor response element.	Pubmed	3.084E-2	3.216E-2	3.608E-1	1.000E0	1	8	RUNX2
Pubmed	16446357	TAK1 is a component of the Epstein-Barr virus LMP1 complex and is essential for activation of JNK but not of NF-kappaB.	Pubmed	3.084E-2	3.216E-2	3.608E-1	1.000E0	1	8	NR2C2
Pubmed	18037485	Roles of p15Ink4b and p16Ink4a in myeloid differentiation and RUNX1-ETO-associated acute myeloid leukemia.	Pubmed	3.084E-2	3.216E-2	3.608E-1	1.000E0	1	8	RUNX1
Pubmed	9171375	Three human RNA polymerase III-specific subunits form a subcomplex with a selective function in specific transcription initiation.	Pubmed	3.084E-2	3.216E-2	3.608E-1	1.000E0	1	8	TBP
Pubmed	17693064	Cloning and characterization of a novel MyoD enhancer-binding factor.	Pubmed	3.084E-2	3.216E-2	3.608E-1	1.000E0	1	8	MYOD1
Pubmed	16443760	MafB: an activator of the glucagon gene expressed in developing islet alpha- and beta-cells.	Pubmed	3.084E-2	3.216E-2	3.608E-1	1.000E0	1	8	MAFB
Pubmed	17932104	A repressive role for prohibitin in estrogen signaling.	Pubmed	3.084E-2	3.216E-2	3.608E-1	1.000E0	1	8	ESR1
Pubmed	17911113	hCTR9, a component of Paf1 complex, participates in the transcription of interleukin 6-responsive genes through regulation of STAT3-DNA interactions.	Pubmed	3.084E-2	3.216E-2	3.608E-1	1.000E0	1	8	STAT3
Pubmed	16127717	GATA-4:FOG interactions regulate gastric epithelial development in the mouse.	Pubmed	3.084E-2	3.216E-2	3.608E-1	1.000E0	1	8	GATA4
Pubmed	17376811	Specific ablation of the transcription factor CREB in sympathetic neurons surprisingly protects against developmentally regulated apoptosis.	Pubmed	3.084E-2	3.216E-2	3.608E-1	1.000E0	1	8	CREB1
Pubmed	20133937	Inhibiting TRAF2-mediated activation of NF-kappaB facilitates induction of AP-1.	Pubmed	3.084E-2	3.216E-2	3.608E-1	1.000E0	1	8	JUN
Pubmed	16325578	A nuclear function of beta-arrestin1 in GPCR signaling: regulation of histone acetylation and gene transcription.	Pubmed	3.084E-2	3.216E-2	3.608E-1	1.000E0	1	8	CREB1
Pubmed	21589925	MCP-1 upregulates amylin expression in murine pancreatic ß cells through ERK/JNK-AP1 and NF-¿B related signaling pathways independent of CCR2.	Pubmed	3.084E-2	3.216E-2	3.608E-1	1.000E0	1	8	JUN
Pubmed	17920684	SOCS3 promotes TLR4 response in macrophages by feedback inhibiting TGF-beta1/Smad3 signaling.	Pubmed	3.084E-2	3.216E-2	3.608E-1	1.000E0	1	8	SMAD3
Pubmed	15752732	Interleukin-4 inhibits RANKL-induced expression of NFATc1 and c-Fos: a possible mechanism for downregulation of osteoclastogenesis.	Pubmed	3.084E-2	3.216E-2	3.608E-1	1.000E0	1	8	NFATC1
Pubmed	23873932	Nuclear factor ¿B2 p52 protein has a role in antiviral immunity through I¿B kinase epsilon-dependent induction of Sp1 protein and interleukin 15.	Pubmed	3.084E-2	3.216E-2	3.608E-1	1.000E0	1	8	SP1
Pubmed	22984561	Apoptosis induced by knockdown of uPAR and MMP-9 is mediated by inactivation of EGFR/STAT3 signaling in medulloblastoma.	Pubmed	3.084E-2	3.216E-2	3.608E-1	1.000E0	1	8	STAT3
Pubmed	22993203	The role of IL-15 in activating STAT5 and fine-tuning IL-17A production in CD4 T lymphocytes.	Pubmed	3.084E-2	3.216E-2	3.608E-1	1.000E0	1	8	STAT5A
Pubmed	18344281	Serum response factor neutralizes Pur alpha- and Pur beta-mediated repression of the fetal vascular smooth muscle alpha-actin gene in stressed adult cardiomyocytes.	Pubmed	3.084E-2	3.216E-2	3.608E-1	1.000E0	1	8	PURA
Pubmed	20852632	A genome-wide association study identifies susceptibility loci for ovarian cancer at 2q31 and 8q24.	Pubmed	3.084E-2	3.216E-2	3.608E-1	1.000E0	1	8	MYC
Pubmed	23001041	NEDDylation controls the target specificity of E2F1 and apoptosis induction.	Pubmed	3.084E-2	3.216E-2	3.608E-1	1.000E0	1	8	E2F1
Pubmed	19557177	Tbx1 regulates the BMP-Smad1 pathway in a transcription independent manner.	Pubmed	3.084E-2	3.216E-2	3.608E-1	1.000E0	1	8	SMAD1
Pubmed	22056382	Crosstalk between the canonical NF-¿B and Notch signaling pathways inhibits Ppar¿ expression and promotes pancreatic cancer progression in mice.	Pubmed	3.084E-2	3.216E-2	3.608E-1	1.000E0	1	8	HES1
Pubmed	19144722	Hand2 controls osteoblast differentiation in the branchial arch by inhibiting DNA binding of Runx2.	Pubmed	3.084E-2	3.216E-2	3.608E-1	1.000E0	1	8	RUNX2
Pubmed	21083429	SIRT1 deficiency downregulates PTEN/JNK/FOXO1 pathway to block reactive oxygen species-induced apoptosis in mouse embryonic stem cells.	Pubmed	3.084E-2	3.216E-2	3.608E-1	1.000E0	1	8	FOXO1
Pubmed	20303596	Role of CREB in modulation of TNFalpha and IL-10 expression in LPS-stimulated RAW264.7 macrophages.	Pubmed	3.084E-2	3.216E-2	3.608E-1	1.000E0	1	8	CREB1
Pubmed	23022299	REST and its downstream molecule Mek5 regulate survival of primordial germ cells.	Pubmed	3.084E-2	3.216E-2	3.608E-1	1.000E0	1	8	REST
Pubmed	19100722	CCL3L1 prevents gp120-induced neuron death via the CREB cell signaling pathway.	Pubmed	3.084E-2	3.216E-2	3.608E-1	1.000E0	1	8	CREB1
Pubmed	22585571	Glucocorticoid receptor dimerization induces MKP1 to protect against TNF-induced inflammation.	Pubmed	3.084E-2	3.216E-2	3.608E-1	1.000E0	1	8	NR3C1
Pubmed	20810990	p300-mediated acetylation stabilizes the Th-inducing POK factor.	Pubmed	3.084E-2	3.216E-2	3.608E-1	1.000E0	1	8	ZBTB7B
Pubmed	11907583	TNF-RII and c-IAP1 mediate ubiquitination and degradation of TRAF2.	Pubmed	3.084E-2	3.216E-2	3.608E-1	1.000E0	1	8	JUN
Pubmed	17301087	Ptf1a is essential for the differentiation of GABAergic and glycinergic amacrine cells and horizontal cells in the mouse retina.	Pubmed	3.084E-2	3.216E-2	3.608E-1	1.000E0	1	8	PTF1A
Pubmed	19400741	Nogo-66 regulates nanog expression through stat3 pathway in murine embryonic stem cells.	Pubmed	3.084E-2	3.216E-2	3.608E-1	1.000E0	1	8	STAT3
Pubmed	18805788	A combination of HNF-4 and Foxo1 is required for reciprocal transcriptional regulation of glucokinase and glucose-6-phosphatase genes in response to fasting and feeding.	Pubmed	3.084E-2	3.216E-2	3.608E-1	1.000E0	1	8	FOXO1
Pubmed	21135100	Endoplasmic reticulum stress response mediated by the PERK-eIF2(alpha)-ATF4 pathway is involved in osteoblast differentiation induced by BMP2.	Pubmed	3.084E-2	3.216E-2	3.608E-1	1.000E0	1	8	ATF4
Pubmed	11315919	Cytokine gene polymorphisms and susceptibility to juvenile idiopathic arthritis. British Paediatric Rheumatology Study Group.	Pubmed	3.084E-2	3.216E-2	3.608E-1	1.000E0	1	8	IRF1
Pubmed	19710684	Multiple pigmentation gene polymorphisms account for a substantial proportion of risk of cutaneous malignant melanoma.	Pubmed	3.084E-2	3.216E-2	3.608E-1	1.000E0	1	8	IRF4
Pubmed	20660302	AMPK regulates metabolic actions of glucocorticoids by phosphorylating the glucocorticoid receptor through p38 MAPK.	Pubmed	3.084E-2	3.216E-2	3.608E-1	1.000E0	1	8	NR3C1
Pubmed	16166628	Regulation of MEF2 by histone deacetylase 4- and SIRT1 deacetylase-mediated lysine modifications.	Pubmed	3.084E-2	3.216E-2	3.608E-1	1.000E0	1	8	MEF2D
Pubmed	25279986	Genome-wide association study identifies five susceptibility loci for follicular lymphoma outside the HLA region.	Pubmed	3.084E-2	3.216E-2	3.608E-1	1.000E0	1	8	ETS1
Pubmed	22773876	GATA-binding protein 4 (GATA-4) and T-cell acute leukemia 1 (TAL1) regulate myogenic differentiation and erythropoietin response via cross-talk with Sirtuin1 (Sirt1).	Pubmed	3.084E-2	3.216E-2	3.608E-1	1.000E0	1	8	GATA4
Pubmed	20299965	Cytokine signaling pathway polymorphisms and AIDS-related non-Hodgkin lymphoma risk in the multicenter AIDS cohort study.	Pubmed	3.084E-2	3.216E-2	3.608E-1	1.000E0	1	8	BCL6
Pubmed	23444353	Architecture of a lymphomyeloid developmental switch controlled by PU.1, Notch and Gata3.	Pubmed	3.084E-2	3.216E-2	3.608E-1	1.000E0	1	8	SPI1
Pubmed	18308300	Key basic helix-loop-helix transcription factor genes Hes1 and Ngn2 are regulated by Pax3 during mouse embryonic development.	Pubmed	3.084E-2	3.216E-2	3.608E-1	1.000E0	1	8	HES1
Pubmed	15175153	A KH domain RNA binding protein, KSRP, promotes ARE-directed mRNA turnover by recruiting the degradation machinery.	Pubmed	3.084E-2	3.216E-2	3.608E-1	1.000E0	1	8	JUN
Pubmed	22079582	Oxytocin, vasopressin and estrogen receptor gene expression in relation to social recognition in female mice.	Pubmed	3.084E-2	3.216E-2	3.608E-1	1.000E0	1	8	ESR1
Pubmed	26280018	PLK1 is a binding partner and a negative regulator of FOXO3 tumor suppressor.	Pubmed	3.084E-2	3.216E-2	3.608E-1	1.000E0	1	8	FOXO3
Pubmed	22095711	Guanylate binding protein 4 negatively regulates virus-induced type I IFN and antiviral response by targeting IFN regulatory factor 7.	Pubmed	3.084E-2	3.216E-2	3.608E-1	1.000E0	1	8	IRF7
Pubmed	16245309	MyoD recruits the cdk9/cyclin T2 complex on myogenic-genes regulatory regions.	Pubmed	3.084E-2	3.216E-2	3.608E-1	1.000E0	1	8	MYOD1
Pubmed	9050847	Cloning of murine RNA polymerase I-specific TAF factors: conserved interactions between the subunits of the species-specific transcription initiation factor TIF-IB/SL1.	Pubmed	3.084E-2	3.216E-2	3.608E-1	1.000E0	1	8	TBP
Pubmed	22579476	Loss of epigenetic modification driven by the Foxp3 transcription factor leads to regulatory T cell insufficiency.	Pubmed	3.084E-2	3.216E-2	3.608E-1	1.000E0	1	8	FOXP3
Pubmed	12551925	Activation of Raf-1 signaling by protein kinase C through a mechanism involving Raf kinase inhibitory protein.	Pubmed	3.084E-2	3.216E-2	3.608E-1	1.000E0	1	8	ELK1
Pubmed	18820009	Possible difference in frequencies of genetic polymorphisms of estrogen receptor alpha, estrogen metabolism and P53 genes between estrogen receptor-positive and -negative breast cancers.	Pubmed	3.084E-2	3.216E-2	3.608E-1	1.000E0	1	8	ESR1
Pubmed	18535259	Nrf2 regulates antioxidant gene expression evoked by oxidized phospholipids in endothelial cells and murine arteries in vivo.	Pubmed	3.084E-2	3.216E-2	3.608E-1	1.000E0	1	8	NFE2L2
Pubmed	21799732	p16( INK4a) positively regulates cyclin D1 and E2F1 through negative control of AUF1.	Pubmed	3.084E-2	3.216E-2	3.608E-1	1.000E0	1	8	E2F1
Pubmed	23889939	Low-dose monobutyl phthalate stimulates steroidogenesis through steroidogenic acute regulatory protein regulated by SF-1, GATA-4 and C/EBP-beta in mouse Leydig tumor cells.	Pubmed	3.084E-2	3.216E-2	3.608E-1	1.000E0	1	8	GATA4
Pubmed	11867524	The Wnt antagonist Dickkopf-1 is regulated by Bmp signaling and c-Jun and modulates programmed cell death.	Pubmed	3.084E-2	3.216E-2	3.608E-1	1.000E0	1	8	JUN
Pubmed	23327920	Dosage-dependent tumor suppression by histone deacetylases 1 and 2 through regulation of c-Myc collaborating genes and p53 function.	Pubmed	3.084E-2	3.216E-2	3.608E-1	1.000E0	1	8	MYC
Pubmed	19214430	Regulation of Notch1/NICD and Hes1 expressions by GSK-3alpha/beta.	Pubmed	3.084E-2	3.216E-2	3.608E-1	1.000E0	1	8	HES1
Pubmed	19008232	Ski regulates muscle terminal differentiation by transcriptional activation of Myog in a complex with Six1 and Eya3.	Pubmed	3.084E-2	3.216E-2	3.608E-1	1.000E0	1	8	MYOG
Pubmed	24413532	Differential regulation of estrogen receptor ¿ expression in breast cancer cells by metastasis-associated protein 1.	Pubmed	3.084E-2	3.216E-2	3.608E-1	1.000E0	1	8	ESR1
Pubmed	15562441	Transcription factor HNF-6/OC-1 inhibits the stimulation of the HNF-3alpha/Foxa1 gene by TGF-beta in mouse liver.	Pubmed	3.084E-2	3.216E-2	3.608E-1	1.000E0	1	8	FOXA1
Pubmed	18772112	RUNX3 attenuates beta-catenin/T cell factors in intestinal tumorigenesis.	Pubmed	3.084E-2	3.216E-2	3.608E-1	1.000E0	1	8	RUNX3
Pubmed	21435585	RUNX transcription factor-mediated association of Cd4 and Cd8 enables coordinate gene regulation.	Pubmed	3.084E-2	3.216E-2	3.608E-1	1.000E0	1	8	RUNX1
Pubmed	15857826	Role of CREB1 and NF{kappa}B-p65 in the down-regulation of renin gene expression by tumor necrosis factor {alpha}.	Pubmed	3.084E-2	3.216E-2	3.608E-1	1.000E0	1	8	CREB1
Pubmed	10781615	The homeodomain protein Barx2 contains activator and repressor domains and interacts with members of the CREB family.	Pubmed	3.084E-2	3.216E-2	3.608E-1	1.000E0	1	8	CREB1
Pubmed	16207754	Tead proteins activate the Foxa2 enhancer in the node in cooperation with a second factor.	Pubmed	3.084E-2	3.216E-2	3.608E-1	1.000E0	1	8	FOXA2
Pubmed	16877546	The Wilms tumor gene, Wt1, is required for Sox9 expression and maintenance of tubular architecture in the developing testis.	Pubmed	3.084E-2	3.216E-2	3.608E-1	1.000E0	1	8	WT1
Pubmed	20507940	Genotype-phenotype correlations in non-Finnish congenital nephrotic syndrome.	Pubmed	3.084E-2	3.216E-2	3.608E-1	1.000E0	1	8	WT1
Pubmed	19109434	Disruption of the SRC-1 gene in mice suppresses breast cancer metastasis without affecting primary tumor formation.	Pubmed	3.084E-2	3.216E-2	3.608E-1	1.000E0	1	8	ETS2
Pubmed	21966515	The de-ubiquitinylating enzyme, USP2, is associated with the circadian clockwork and regulates its sensitivity to light.	Pubmed	3.084E-2	3.216E-2	3.608E-1	1.000E0	1	8	ARNTL
Pubmed	21986493	Calcineurin mediates the gonadotropin-releasing hormone effect on expression of both subunits of the follicle-stimulating hormone through distinct mechanisms.	Pubmed	3.084E-2	3.216E-2	3.608E-1	1.000E0	1	8	CREB1
Pubmed	20043075	An 8-gene signature, including methylated and down-regulated glutathione peroxidase 3, of gastric cancer.	Pubmed	3.084E-2	3.216E-2	3.608E-1	1.000E0	1	8	KLF4
Pubmed	9774977	ASK1 is essential for JNK/SAPK activation by TRAF2.	Pubmed	3.084E-2	3.216E-2	3.608E-1	1.000E0	1	8	JUN
Pubmed	22049076	Myocardin-related transcription factor-A complexes activate type I collagen expression in lung fibroblasts.	Pubmed	3.084E-2	3.216E-2	3.608E-1	1.000E0	1	8	SP1
Pubmed	12538527	Dax1 regulates testis cord organization during gonadal differentiation.	Pubmed	3.084E-2	3.216E-2	3.608E-1	1.000E0	1	8	NR0B1
Pubmed	15507449	E2A-PBX1 interacts directly with the KIX domain of CBP/p300 in the induction of proliferation in primary hematopoietic cells.	Pubmed	3.084E-2	3.216E-2	3.608E-1	1.000E0	1	8	TCF3
Pubmed	20332261	Genetic susceptibility variants for chronic lymphocytic leukemia.	Pubmed	3.084E-2	3.216E-2	3.608E-1	1.000E0	1	8	IRF4
Pubmed	19067122	Effects of high dietary fat and cholesterol on expression of PPAR alpha, LXR alpha, and their responsive genes in the liver of apoE and LDLR double deficient mice.	Pubmed	3.084E-2	3.216E-2	3.608E-1	1.000E0	1	8	PPARA
Pubmed	20382706	Antigen-specific CD25- Foxp3- IFN-gamma(high) CD4+ T cells restrain the development of experimental allergic encephalomyelitis by suppressing Th17.	Pubmed	3.084E-2	3.216E-2	3.608E-1	1.000E0	1	8	FOXP3
Pubmed	9989497	A molecular mechanism regulating rhythmic output from the suprachiasmatic circadian clock.	Pubmed	3.084E-2	3.216E-2	3.608E-1	1.000E0	1	8	ARNTL
Pubmed	21360626	Promyelocytic leukemia protein in retinoic acid-induced chromatin remodeling of Oct4 gene promoter.	Pubmed	3.084E-2	3.216E-2	3.608E-1	1.000E0	1	8	SP1
Pubmed	21689628	Follistatin improves skeletal muscle healing after injury and disease through an interaction with muscle regeneration, angiogenesis, and fibrosis.	Pubmed	3.084E-2	3.216E-2	3.608E-1	1.000E0	1	8	MYOD1
Pubmed	16129691	Alpha7 integrin expression is negatively regulated by deltaEF1 during skeletal myogenesis.	Pubmed	3.084E-2	3.216E-2	3.608E-1	1.000E0	1	8	MYOD1
Pubmed	18505825	Sox12 deletion in the mouse reveals nonreciprocal redundancy with the related Sox4 and Sox11 transcription factors.	Pubmed	3.084E-2	3.216E-2	3.608E-1	1.000E0	1	8	SOX4
Pubmed	19923826	Study on the different expression of molecular markers between cardiac cancer and distal gastric cancer and their correlations with clinicopathological features.	Pubmed	3.084E-2	3.216E-2	3.608E-1	1.000E0	1	8	MYC
Pubmed	16723511	ERK1/2 regulates ANG II-dependent cell proliferation via cytoplasmic activation of RSK2 and nuclear activation of elk1.	Pubmed	3.084E-2	3.216E-2	3.608E-1	1.000E0	1	8	ELK1
Pubmed	17634449	Genomewide association analysis of coronary artery disease.	Pubmed	3.084E-2	3.216E-2	3.608E-1	1.000E0	1	8	SMAD3
Pubmed	20595234	The Prp19 complex and the Usp4Sart3 deubiquitinating enzyme control reversible ubiquitination at the spliceosome.	Pubmed	3.084E-2	3.216E-2	3.608E-1	1.000E0	1	8	CDC5L
Pubmed	10681527	Identification and characterization of a PDZ protein that interacts with activin type II receptors.	Pubmed	3.084E-2	3.216E-2	3.608E-1	1.000E0	1	8	SMAD3
Pubmed	17318177	A novel TBP-associated factor of SL1 functions in RNA polymerase I transcription.	Pubmed	3.084E-2	3.216E-2	3.608E-1	1.000E0	1	8	TBP
Pubmed	22277757	ERK acts in parallel to PKC¿ to mediate the connexin43-dependent potentiation of Runx2 activity by FGF2 in MC3T3 osteoblasts.	Pubmed	3.084E-2	3.216E-2	3.608E-1	1.000E0	1	8	RUNX2
Pubmed	21413004	Expression of IL-10-triggered STAT3-dependent IL-4R¿ is required for induction of arginase 1 in visceral leishmaniasis.	Pubmed	3.084E-2	3.216E-2	3.608E-1	1.000E0	1	8	STAT3
Pubmed	10346818	Signaling by proinflammatory cytokines: oligomerization of TRAF2 and TRAF6 is sufficient for JNK and IKK activation and target gene induction via an amino-terminal effector domain.	Pubmed	3.084E-2	3.216E-2	3.608E-1	1.000E0	1	8	JUN
Pubmed	21145972	NGF activation of TrkA induces vascular endothelial growth factor expression via induction of hypoxia-inducible factor-1¿.	Pubmed	3.084E-2	3.216E-2	3.608E-1	1.000E0	1	8	HIF1A
Pubmed	21244100	Protein array based interactome analysis of amyloid-ß indicates an inhibition of protein translation.	Pubmed	3.229E-2	3.368E-2	3.778E-1	1.000E0	4	305	MYC,HMGA1,EHF,ELK1
Pubmed	24509480	Genome-wide trans-ancestry meta-analysis provides insight into the genetic architecture of type 2 diabetes susceptibility.	Pubmed	3.247E-2	3.386E-2	3.799E-1	1.000E0	2	72	RREB1,HNF1A
Pubmed	18429822	Negative regulation of constitutive NF-kappaB and JNK signaling by PKN1-mediated phosphorylation of TRAF1.	Pubmed	3.462E-2	3.588E-2	4.026E-1	1.000E0	1	9	JUN
Pubmed	21378168	Tumor suppressor menin represses paired box gene 2 expression via Wilms tumor suppressor protein-polycomb group complex.	Pubmed	3.462E-2	3.588E-2	4.026E-1	1.000E0	1	9	WT1
Pubmed	22197932	Meta-analysis of genome-wide association studies identifies three new risk loci for atopic dermatitis.	Pubmed	3.462E-2	3.588E-2	4.026E-1	1.000E0	1	9	OVOL1
Pubmed	16236719	Negative regulation of Toll-like-receptor signaling by IRF-4.	Pubmed	3.462E-2	3.588E-2	4.026E-1	1.000E0	1	9	IRF4
Pubmed	24011591	Phosphorylation of p62 activates the Keap1-Nrf2 pathway during selective autophagy.	Pubmed	3.462E-2	3.588E-2	4.026E-1	1.000E0	1	9	NFE2L2
Pubmed	19242545	Association and mutation analyses of 16p11.2 autism candidate genes.	Pubmed	3.462E-2	3.588E-2	4.026E-1	1.000E0	1	9	MAZ
Pubmed	16894395	The analysis of 51 genes in DSM-IV combined type attention deficit hyperactivity disorder: association signals in DRD4, DAT1 and 16 other genes.	Pubmed	3.462E-2	3.588E-2	4.026E-1	1.000E0	1	9	HES1
Pubmed	19218564	Sumoylation of the transcription factor NFATc1 leads to its subnuclear relocalization and interleukin-2 repression by histone deacetylase.	Pubmed	3.462E-2	3.588E-2	4.026E-1	1.000E0	1	9	NFATC1
Pubmed	16696853	A yeast 2-hybrid analysis of human GTP cyclohydrolase I protein interactions.	Pubmed	3.462E-2	3.588E-2	4.026E-1	1.000E0	1	9	SP3
Pubmed	16223362	Nur77 is phosphorylated in cells by RSK in response to mitogenic stimulation.	Pubmed	3.462E-2	3.588E-2	4.026E-1	1.000E0	1	9	CREB1
Pubmed	16055724	Positive and negative regulation of the transforming growth factor beta/activin target gene goosecoid by the TFII-I family of transcription factors.	Pubmed	3.462E-2	3.588E-2	4.026E-1	1.000E0	1	9	SMAD2
Pubmed	23279374	Genetic determinants of plasma ß¿-glycoprotein I levels: a genome-wide association study in extended pedigrees from Spain.	Pubmed	3.462E-2	3.588E-2	4.026E-1	1.000E0	1	9	ELF5
Pubmed	15899866	TAF9b (formerly TAF9L) is a bona fide TAF that has unique and overlapping roles with TAF9.	Pubmed	3.462E-2	3.588E-2	4.026E-1	1.000E0	1	9	TBP
Pubmed	17140559	Sox2 and Pou2f1 interact to control lens and olfactory placode development.	Pubmed	3.462E-2	3.588E-2	4.026E-1	1.000E0	1	9	POU2F1
Pubmed	12077347	Novel transcription coactivator complex containing activating signal cointegrator 1.	Pubmed	3.462E-2	3.588E-2	4.026E-1	1.000E0	1	9	JUN
Pubmed	8598193	Differential ligand-dependent interactions between the AF-2 activating domain of nuclear receptors and the putative transcriptional intermediary factors mSUG1 and TIF1.	Pubmed	3.462E-2	3.588E-2	4.026E-1	1.000E0	1	9	ESR1
Pubmed	17591699	Role of Galpha12 and Galpha13 as novel switches for the activity of Nrf2, a key antioxidative transcription factor.	Pubmed	3.462E-2	3.588E-2	4.026E-1	1.000E0	1	9	NFE2L2
Pubmed	7913891	The thyroid transcription factor-1 gene is a candidate target for regulation by Hox proteins.	Pubmed	3.462E-2	3.588E-2	4.026E-1	1.000E0	1	9	HOXD10
Pubmed	20659471	Genetic heterogeneity in colorectal cancer associations between African and European americans.	Pubmed	3.462E-2	3.588E-2	4.026E-1	1.000E0	1	9	MYC
Pubmed	12832540	Aberrant development of motor axons and neuromuscular synapses in MyoD-null mice.	Pubmed	3.462E-2	3.588E-2	4.026E-1	1.000E0	1	9	MYOD1
Pubmed	20215343	Wnt signaling and its downstream target N-myc regulate basal progenitors in the developing neocortex.	Pubmed	3.462E-2	3.588E-2	4.026E-1	1.000E0	1	9	MYCN
Pubmed	23275442	The COP9 signalosome interacts with and regulates interferon regulatory factor 5 protein stability.	Pubmed	3.462E-2	3.588E-2	4.026E-1	1.000E0	1	9	IRF5
Pubmed	12612065	Interleukin-3 stimulation of mcl-1 gene transcription involves activation of the PU.1 transcription factor through a p38 mitogen-activated protein kinase-dependent pathway.	Pubmed	3.462E-2	3.588E-2	4.026E-1	1.000E0	1	9	SPI1
Pubmed	15350225	Itch E3 ligase-mediated regulation of TGF-beta signaling by modulating smad2 phosphorylation.	Pubmed	3.462E-2	3.588E-2	4.026E-1	1.000E0	1	9	SMAD2
Pubmed	11835375	Charcot-Marie-Tooth disease and related neuropathies: mutation distribution and genotype-phenotype correlation.	Pubmed	3.462E-2	3.588E-2	4.026E-1	1.000E0	1	9	EGR2
Pubmed	25912140	Both Rbx1 and Rbx2 exhibit a functional role in the HIV-1 Vif-Cullin5 E3 ligase complex in vitro.	Pubmed	3.462E-2	3.588E-2	4.026E-1	1.000E0	1	9	CBFB
Pubmed	26215701	RHOBTB3 promotes proteasomal degradation of HIF¿ through facilitating hydroxylation and suppresses the Warburg effect.	Pubmed	3.462E-2	3.588E-2	4.026E-1	1.000E0	1	9	HIF1A
Pubmed	21203563	Amino acid availability controls TRB3 transcription in liver through the GCN2/eIF2¿/ATF4 pathway.	Pubmed	3.462E-2	3.588E-2	4.026E-1	1.000E0	1	9	ATF4
Pubmed	18922473	TRAF6 mediates Smad-independent activation of JNK and p38 by TGF-beta.	Pubmed	3.462E-2	3.588E-2	4.026E-1	1.000E0	1	9	JUN
Pubmed	22042864	Characterization of dsRNA-induced pancreatitis model reveals the regulatory role of IFN regulatory factor 2 (Irf2) in trypsinogen5 gene transcription.	Pubmed	3.462E-2	3.588E-2	4.026E-1	1.000E0	1	9	IRF2
Pubmed	17707923	HDAC1 bound to the Cyp1a1 promoter blocks histone acetylation associated with Ah receptor-mediated trans-activation.	Pubmed	3.462E-2	3.588E-2	4.026E-1	1.000E0	1	9	ARNT
Pubmed	12540842	STAP-2/BKS, an adaptor/docking protein, modulates STAT3 activation in acute-phase response through its YXXQ motif.	Pubmed	3.462E-2	3.588E-2	4.026E-1	1.000E0	1	9	STAT3
Pubmed	24449572	Novel rheumatoid arthritis susceptibility locus at 22q12 identified in an extended UK genome-wide association study.	Pubmed	3.462E-2	3.588E-2	4.026E-1	1.000E0	1	9	RBPJ
Pubmed	15280358	ZNF76, a novel transcriptional repressor targeting TATA-binding protein, is modulated by sumoylation.	Pubmed	3.462E-2	3.588E-2	4.026E-1	1.000E0	1	9	TBP
Pubmed	20889505	Osteopontin and protein kinase C regulate PDLIM2 activation and STAT1 ubiquitination in LPS-treated murine macrophages.	Pubmed	3.462E-2	3.588E-2	4.026E-1	1.000E0	1	9	STAT1
Pubmed	19390533	G-protein signalling negatively regulates the stability of aryl hydrocarbon receptor.	Pubmed	3.462E-2	3.588E-2	4.026E-1	1.000E0	1	9	ARNT
Pubmed	17261592	Forkhead box F1 is essential for migration of mesenchymal cells and directly induces integrin-beta3 expression.	Pubmed	3.462E-2	3.588E-2	4.026E-1	1.000E0	1	9	FOXF1
Pubmed	14966289	Developmentally essential protein flightless I is a nuclear receptor coactivator with actin binding activity.	Pubmed	3.462E-2	3.588E-2	4.026E-1	1.000E0	1	9	ESR1
Pubmed	22259189	Disturbed one-carbon metabolism causing adverse reproductive outcomes in mice is associated with altered expression of apolipoprotein AI and inflammatory mediators PPAR¿, interferon-¿, and interleukin-10.	Pubmed	3.462E-2	3.588E-2	4.026E-1	1.000E0	1	9	PPARA
Pubmed	18776904	Distinct functions for the transcription factors GATA-3 and ThPOK during intrathymic differentiation of CD4(+) T cells.	Pubmed	3.462E-2	3.588E-2	4.026E-1	1.000E0	1	9	ZBTB7B
Pubmed	10652269	An essential role in liver development for transcription factor XBP-1.	Pubmed	3.462E-2	3.588E-2	4.026E-1	1.000E0	1	9	XBP1
Pubmed	15124020	Impaired pancreatic growth, beta cell mass, and beta cell function in E2F1 (-/- )mice.	Pubmed	3.462E-2	3.588E-2	4.026E-1	1.000E0	1	9	E2F1
Pubmed	20880987	Glucocorticoid receptor regulates overlapping and differential gene subsets in developing and adult skin.	Pubmed	3.462E-2	3.588E-2	4.026E-1	1.000E0	1	9	NR3C1
Pubmed	8890171	HMG1 interacts with HOX proteins and enhances their DNA binding and transcriptional activation.	Pubmed	3.462E-2	3.588E-2	4.026E-1	1.000E0	1	9	HOXD10
Pubmed	18398047	Single nucleotide polymorphisms in obesity-related genes and the risk of esophageal cancers.	Pubmed	3.462E-2	3.588E-2	4.026E-1	1.000E0	1	9	PPARA
Pubmed	16728408	Steroid receptor coactivator-3 is required for progesterone receptor trans-activation of target genes in response to gonadotropin-releasing hormone treatment of pituitary cells.	Pubmed	3.462E-2	3.588E-2	4.026E-1	1.000E0	1	9	PGR
Pubmed	19666519	GATA6 mutations cause human cardiac outflow tract defects by disrupting semaphorin-plexin signaling.	Pubmed	3.462E-2	3.588E-2	4.026E-1	1.000E0	1	9	GATA4
Pubmed	21382013	The novel Nrf2-interacting factor KAP1 regulates susceptibility to oxidative stress by promoting the Nrf2-mediated cytoprotective response.	Pubmed	3.462E-2	3.588E-2	4.026E-1	1.000E0	1	9	NFE2L2
Pubmed	15173172	Nuclear factor of activated T cells regulates transcription of the surfactant protein D gene (Sftpd) via direct interaction with thyroid transcription factor-1 in lung epithelial cells.	Pubmed	3.462E-2	3.588E-2	4.026E-1	1.000E0	1	9	NFATC3
Pubmed	14963109	Differential role of the loop region between helices H6 and H7 within the orphan nuclear receptors small heterodimer partner and DAX-1.	Pubmed	3.462E-2	3.588E-2	4.026E-1	1.000E0	1	9	NR0B1
Pubmed	22120711	Reexpression of oncoprotein MafB in proliferative ß-cells and Men1 insulinomas in mouse.	Pubmed	3.462E-2	3.588E-2	4.026E-1	1.000E0	1	9	MAFB
Pubmed	9020169	Two murine homologs of the Drosophila single-minded protein that interact with the mouse aryl hydrocarbon receptor nuclear translocator protein.	Pubmed	3.462E-2	3.588E-2	4.026E-1	1.000E0	1	9	ARNT
Pubmed	20950786	A genome-wide study reveals copy number variants exclusive to childhood obesity cases.	Pubmed	3.462E-2	3.588E-2	4.026E-1	1.000E0	1	9	FOXP2
Pubmed	13678594	Transcriptional activation of placental growth factor by the forkhead/winged helix transcription factor FoxD1.	Pubmed	3.462E-2	3.588E-2	4.026E-1	1.000E0	1	9	FOXD1
Pubmed	20023660	Wt1 is required for cardiovascular progenitor cell formation through transcriptional control of Snail and E-cadherin.	Pubmed	3.462E-2	3.588E-2	4.026E-1	1.000E0	1	9	WT1
Pubmed	18958875	E proteins are required to activate germline transcription of the TCR Vbeta8.2 gene.	Pubmed	3.462E-2	3.588E-2	4.026E-1	1.000E0	1	9	TCF3
Pubmed	23951545	MAVS recruits multiple ubiquitin E3 ligases to activate antiviral signaling cascades.	Pubmed	3.462E-2	3.588E-2	4.026E-1	1.000E0	1	9	IRF3
Pubmed	14530346	Dual phosphorylation of phosphoinositide 3-kinase adaptor Grb2-associated binder 2 is responsible for superoxide formation synergistically stimulated by Fc gamma and formyl-methionyl-leucyl-phenylalanine receptors in differentiated THP-1 cells.	Pubmed	3.462E-2	3.588E-2	4.026E-1	1.000E0	1	9	ENO1
Pubmed	22778137	Peyer's patch M cells derived from Lgr5(+) stem cells require SpiB and are induced by RankL in cultured "miniguts".	Pubmed	3.462E-2	3.588E-2	4.026E-1	1.000E0	1	9	SPIB
Pubmed	22903063	Positional differences of axon growth rates between sensory neurons encoded by Runx3.	Pubmed	3.462E-2	3.588E-2	4.026E-1	1.000E0	1	9	RUNX3
Pubmed	22411556	FoxO1 is required in endothelial but not myocardial cell lineages during cardiovascular development.	Pubmed	3.462E-2	3.588E-2	4.026E-1	1.000E0	1	9	FOXO1
Pubmed	12626508	Hypertonicity activates Na+/H+ exchange through Janus kinase 2 and calmodulin.	Pubmed	3.462E-2	3.588E-2	4.026E-1	1.000E0	1	9	STAT3
Pubmed	24375017	Flightless I over-expression impairs skin barrier development, function and recovery following skin blistering.	Pubmed	3.462E-2	3.588E-2	4.026E-1	1.000E0	1	9	FLI1
Pubmed	14594818	CD40 stimulation induces Pax5/BSAP and EBF activation through a APE/Ref-1-dependent redox mechanism.	Pubmed	3.462E-2	3.588E-2	4.026E-1	1.000E0	1	9	PAX5
Pubmed	22503540	Notch receptors and Smad3 signaling cooperate in the induction of interleukin-9-producing T cells.	Pubmed	3.462E-2	3.588E-2	4.026E-1	1.000E0	1	9	SMAD3
Pubmed	19727227	Association of progerin-interactive partner proteins with lamina proteins: Mel18 is associated with emerin in HGPS.	Pubmed	3.462E-2	3.588E-2	4.026E-1	1.000E0	1	9	SREBF1
Pubmed	11279118	Regulation of stress-responsive mitogen-activated protein (MAP) kinase pathways by TAO2.	Pubmed	3.462E-2	3.588E-2	4.026E-1	1.000E0	1	9	ATF2
Pubmed	9208847	Casper is a FADD- and caspase-related inducer of apoptosis.	Pubmed	3.462E-2	3.588E-2	4.026E-1	1.000E0	1	9	AR
Pubmed	10944117	Both corepressor proteins SMRT and N-CoR exist in large protein complexes containing HDAC3.	Pubmed	3.462E-2	3.588E-2	4.026E-1	1.000E0	1	9	THRB
Pubmed	15987774	Gata4 expression in lateral mesoderm is downstream of BMP4 and is activated directly by Forkhead and GATA transcription factors through a distal enhancer element.	Pubmed	3.462E-2	3.588E-2	4.026E-1	1.000E0	1	9	GATA4
Pubmed	19828133	Scleraxis and E47 cooperatively regulate the Sox9-dependent transcription.	Pubmed	3.462E-2	3.588E-2	4.026E-1	1.000E0	1	9	TCF3
Pubmed	16723705	Foxp3-expressing CD103+ regulatory T cells accumulate in dendritic cell aggregates of the colonic mucosa in murine transfer colitis.	Pubmed	3.462E-2	3.588E-2	4.026E-1	1.000E0	1	9	FOXP3
Pubmed	20111005	Crosstalk between C/EBPbeta phosphorylation, arginine methylation, and SWI/SNF/Mediator implies an indexing transcription factor code.	Pubmed	3.462E-2	3.588E-2	4.026E-1	1.000E0	1	9	SMARCC1
Pubmed	20522648	Potential down-regulation of salivary gland AQP5 by LPS via cross-coupling of NF-kappaB and p-c-Jun/c-Fos.	Pubmed	3.462E-2	3.588E-2	4.026E-1	1.000E0	1	9	JUN
Pubmed	24196705	HIV-1 evades innate immune recognition through specific cofactor recruitment.	Pubmed	3.462E-2	3.588E-2	4.026E-1	1.000E0	1	9	IRF3
Pubmed	17537963	Cell cycle regulator E2F4 is essential for the development of the ventral telencephalon.	Pubmed	3.462E-2	3.588E-2	4.026E-1	1.000E0	1	9	E2F4
Pubmed	12565890	Centaurin-alpha 1 associates in vitro and in vivo with nucleolin.	Pubmed	3.462E-2	3.588E-2	4.026E-1	1.000E0	1	9	PURA
Pubmed	23652004	A functional deficiency of TERA/VCP/p97 contributes to impaired DNA repair in multiple polyglutamine diseases.	Pubmed	3.462E-2	3.588E-2	4.026E-1	1.000E0	1	9	AR
Pubmed	18198176	Novel pro-survival functions of the Kruppel-like transcription factor Egr2 in promotion of macrophage colony-stimulating factor-mediated osteoclast survival downstream of the MEK/ERK pathway.	Pubmed	3.462E-2	3.588E-2	4.026E-1	1.000E0	1	9	EGR2
Pubmed	11869379	A preliminary report on the implication of RT-PCR detection of DAZ, RBMY1, USP9Y and Protamine-2 mRNA in testicular biopsy samples from azoospermic men.	Pubmed	3.462E-2	3.588E-2	4.026E-1	1.000E0	1	9	SRY
Pubmed	17015685	Vav1 promotes T cell cycle progression by linking TCR/CD28 costimulation to FOXO1 and p27kip1 expression.	Pubmed	3.462E-2	3.588E-2	4.026E-1	1.000E0	1	9	FOXO1
Pubmed	21956116	HIV-1 Tat protein promotes neuronal dysfunction through disruption of microRNAs.	Pubmed	3.462E-2	3.588E-2	4.026E-1	1.000E0	1	9	CREB1
Pubmed	25408426	The assembly of Vif ubiquitin E3 ligase for APOBEC3 degradation.	Pubmed	3.462E-2	3.588E-2	4.026E-1	1.000E0	1	9	CBFB
Pubmed	21911492	Inhibition of ubiquitin ligase F-box and WD repeat domain-containing 7¿ (Fbw7¿) causes hepatosteatosis through Krüppel-like factor 5 (KLF5)/peroxisome proliferator-activated receptor ¿2 (PPAR¿2) pathway but not SREBP-1c protein in mice.	Pubmed	3.462E-2	3.588E-2	4.026E-1	1.000E0	1	9	SREBF1
Pubmed	23973223	The ubiquitin ligase Stub1 negatively modulates regulatory T cell suppressive activity by promoting degradation of the transcription factor Foxp3.	Pubmed	3.462E-2	3.588E-2	4.026E-1	1.000E0	1	9	FOXP3
Pubmed	24823640	Cross-species regulatory network analysis identifies a synergistic interaction between FOXM1 and CENPF that drives prostate cancer malignancy.	Pubmed	3.462E-2	3.588E-2	4.026E-1	1.000E0	1	9	FOXM1
Pubmed	24186266	Altered expression of inflammation-associated genes in oviductal cells following follicular fluid exposure: implications for ovarian carcinogenesis.	Pubmed	3.462E-2	3.588E-2	4.026E-1	1.000E0	1	9	NR3C1
Pubmed	16318580	Development of monoclonal antibodies against GBF1 and their use in studying its functions.	Pubmed	3.462E-2	3.588E-2	4.026E-1	1.000E0	1	9	IRF9
Pubmed	17069789	Impaired mesenchymal cell function in Gata4 mutant mice leads to diaphragmatic hernias and primary lung defects.	Pubmed	3.462E-2	3.588E-2	4.026E-1	1.000E0	1	9	GATA4
Pubmed	1535333	Chromosomal localization in man and rat of the genes encoding the liver-enriched transcription factors C/EBP, DBP, and HNF1/LFB-1 (CEBP, DBP, and transcription factor 1, TCF1, respectively) and of the hepatocyte growth factor/scatter factor gene (HGF).	Pubmed	3.462E-2	3.588E-2	4.026E-1	1.000E0	1	9	HNF1A
Pubmed	11053263	Characterization of gene expression in human trabecular meshwork using single-pass sequencing of 1060 clones.	Pubmed	3.462E-2	3.588E-2	4.026E-1	1.000E0	1	9	CREM
Pubmed	20396431	Genotyping sleep disorders patients.	Pubmed	3.462E-2	3.588E-2	4.026E-1	1.000E0	1	9	TEF
Pubmed	17467668	RANKL-stimulated TNFalpha production in osteoclast precursor cells promotes osteoclastogenesis by modulating RANK signaling pathways.	Pubmed	3.462E-2	3.588E-2	4.026E-1	1.000E0	1	9	NFATC1
Pubmed	18980759	Polymorphisms of estrogen-related genes jointly confer susceptibility to human spermatogenic defect.	Pubmed	3.462E-2	3.588E-2	4.026E-1	1.000E0	1	9	ESR1
Pubmed	20974984	STAT1-activating cytokines limit Th17 responses through both T-bet-dependent and -independent mechanisms.	Pubmed	3.462E-2	3.588E-2	4.026E-1	1.000E0	1	9	STAT1
Pubmed	25042802	A methylation-phosphorylation switch determines Sox2 stability and function in ESC maintenance or differentiation.	Pubmed	3.462E-2	3.588E-2	4.026E-1	1.000E0	1	9	KLF4
Pubmed	23263555	Absence of signaling into CD4¿ cells via C3aR and C5aR enables autoinductive TGF-ß1 signaling and induction of Foxp3¿ regulatory T cells.	Pubmed	3.462E-2	3.588E-2	4.026E-1	1.000E0	1	9	FOXP3
Pubmed	24121790	A genome-wide association study identifies new susceptibility loci for esophageal adenocarcinoma and Barrett's esophagus.	Pubmed	3.462E-2	3.588E-2	4.026E-1	1.000E0	1	9	FOXF1
Pubmed	21807129	Early onset of Runx2 expression caused craniosynostosis, ectopic bone formation, and limb defects.	Pubmed	3.462E-2	3.588E-2	4.026E-1	1.000E0	1	9	RUNX2
Pubmed	23499491	Agonist-selected T cell development requires strong T cell receptor signaling and store-operated calcium entry.	Pubmed	3.462E-2	3.588E-2	4.026E-1	1.000E0	1	9	NFATC1
Pubmed	22783022	The Sin3a repressor complex is a master regulator of STAT transcriptional activity.	Pubmed	3.462E-2	3.588E-2	4.026E-1	1.000E0	1	9	STAT3
Pubmed	24489003	HIV-1 Tat- and Vpr-responsive microRNAs of neuronal cells.	Pubmed	3.462E-2	3.588E-2	4.026E-1	1.000E0	1	9	CREB1
Pubmed	23435120	The transcription factor STAT5 is critical in dendritic cells for the development of TH2 but not TH1 responses.	Pubmed	3.462E-2	3.588E-2	4.026E-1	1.000E0	1	9	STAT5A
Pubmed	19473719	Identification of genes associated with non-small-cell lung cancer promotion and progression.	Pubmed	3.462E-2	3.588E-2	4.026E-1	1.000E0	1	9	E2F4
Pubmed	17573818	NSCL-1 and -2 control the formation of precerebellar nuclei by orchestrating the migration of neuronal precursor cells.	Pubmed	3.462E-2	3.588E-2	4.026E-1	1.000E0	1	9	NHLH1
Pubmed	18591257	GATA4 is a direct transcriptional activator of cyclin D2 and Cdk4 and is required for cardiomyocyte proliferation in anterior heart field-derived myocardium.	Pubmed	3.462E-2	3.588E-2	4.026E-1	1.000E0	1	9	GATA4
Pubmed	12040021	Multiprotein bridging factor-1 (MBF-1) is a cofactor for nuclear receptors that regulate lipid metabolism.	Pubmed	3.462E-2	3.588E-2	4.026E-1	1.000E0	1	9	TBP
Pubmed	22266424	Enteric nervous system specific deletion of Foxd3 disrupts glial cell differentiation and activates compensatory enteric progenitors.	Pubmed	3.462E-2	3.588E-2	4.026E-1	1.000E0	1	9	FOXD3
Pubmed	21743959	Analysis of laser-microdissected prostate cancer tissues reveals potential tumor markers.	Pubmed	3.462E-2	3.588E-2	4.026E-1	1.000E0	1	9	ERG
Pubmed	16867043	IL-10 promoter and IL4-Ralpha gene SNPs are associated with immediate beta-lactam allergy in atopic women.	Pubmed	3.462E-2	3.588E-2	4.026E-1	1.000E0	1	9	STAT6
Pubmed	25194280	Genome-wide association study identifies three susceptibility loci for laryngeal squamous cell carcinoma in the Chinese population.	Pubmed	3.462E-2	3.588E-2	4.026E-1	1.000E0	1	9	TBX5
Pubmed	20427655	CNS/PNS boundary transgression by central glia in the absence of Schwann cells or Krox20/Egr2 function.	Pubmed	3.462E-2	3.588E-2	4.026E-1	1.000E0	1	9	EGR2
Pubmed	23540691	Reversible disruption of mSWI/SNF (BAF) complexes by the SS18-SSX oncogenic fusion in synovial sarcoma.	Pubmed	3.462E-2	3.588E-2	4.026E-1	1.000E0	1	9	SMARCC1
Pubmed	18313668	Mice lacking the transcription factor Ikaros display behavioral alterations of an anti-depressive phenotype.	Pubmed	3.462E-2	3.588E-2	4.026E-1	1.000E0	1	9	IKZF1
Pubmed	19264985	Rare variants of IFIH1, a gene implicated in antiviral responses, protect against type 1 diabetes.	Pubmed	3.462E-2	3.588E-2	4.026E-1	1.000E0	1	9	FOXP3
Pubmed	23834954	Genome-wide association study of sensory disturbances in the inferior alveolar nerve after bilateral sagittal split ramus osteotomy.	Pubmed	3.462E-2	3.588E-2	4.026E-1	1.000E0	1	9	STAT6
Pubmed	22761832	CHOP potentially co-operates with FOXO3a in neuronal cells to regulate PUMA and BIM expression in response to ER stress.	Pubmed	3.462E-2	3.588E-2	4.026E-1	1.000E0	1	9	FOXO3
Pubmed	19674979	Overlap of disease susceptibility loci for rheumatoid arthritis and juvenile idiopathic arthritis.	Pubmed	3.462E-2	3.588E-2	4.026E-1	1.000E0	1	9	STAT4
Pubmed	20714342	The TWIST/Mi2/NuRD protein complex and its essential role in cancer metastasis.	Pubmed	3.462E-2	3.588E-2	4.026E-1	1.000E0	1	9	TCF3
Pubmed	20086098	Mammalian SWI/SNF--a subunit BAF250/ARID1 is an E3 ubiquitin ligase that targets histone H2B.	Pubmed	3.462E-2	3.588E-2	4.026E-1	1.000E0	1	9	SMARCC1
Pubmed	16511565	Metastasis-associated protein 1 enhances stability of hypoxia-inducible factor-1alpha protein by recruiting histone deacetylase 1.	Pubmed	3.462E-2	3.588E-2	4.026E-1	1.000E0	1	9	HIF1A
Pubmed	16769892	The mutant leucine-zipper domain impairs both dimerization and suppressive function of Foxp3 in T cells.	Pubmed	3.462E-2	3.588E-2	4.026E-1	1.000E0	1	9	FOXP3
Pubmed	20305143	Impact of genomic risk factors on outcome after hematopoietic stem cell transplantation for patients with chronic myeloid leukemia.	Pubmed	3.462E-2	3.588E-2	4.026E-1	1.000E0	1	9	ESR1
Pubmed	16899237	p57 and Hes1 coordinate cell cycle exit with self-renewal of pancreatic progenitors.	Pubmed	3.462E-2	3.588E-2	4.026E-1	1.000E0	1	9	HES1
Pubmed	19124609	Involvement of histone demethylase LSD1 in Blimp-1-mediated gene repression during plasma cell differentiation.	Pubmed	3.462E-2	3.588E-2	4.026E-1	1.000E0	1	9	PRDM1
Pubmed	20208534	Common variants at 5q22 associate with pediatric eosinophilic esophagitis.	Pubmed	3.462E-2	3.588E-2	4.026E-1	1.000E0	1	9	STAT6
Pubmed	21447555	NFATC1 promotes epicardium-derived cell invasion into myocardium.	Pubmed	3.462E-2	3.588E-2	4.026E-1	1.000E0	1	9	NFATC1
Pubmed	17363300	Interleukin-2 signaling via STAT5 constrains T helper 17 cell generation.	Pubmed	3.462E-2	3.588E-2	4.026E-1	1.000E0	1	9	STAT5A
Pubmed	9603525	Function of TAF(II)-containing complex without TBP in transcription by RNA polymerase II.	Pubmed	3.462E-2	3.588E-2	4.026E-1	1.000E0	1	9	TBP
Pubmed	15082719	SOX7 and GATA-4 are competitive activators of Fgf-3 transcription.	Pubmed	3.462E-2	3.588E-2	4.026E-1	1.000E0	1	9	GATA4
Pubmed	12761180	Regulation of a mitogen-activated protein kinase kinase kinase, MLTK by PKN.	Pubmed	3.462E-2	3.588E-2	4.026E-1	1.000E0	1	9	ATF2
Pubmed	20034107	Survival of Hoxa13 homozygous mutants reveals a novel role in digit patterning and appendicular skeletal development.	Pubmed	3.462E-2	3.588E-2	4.026E-1	1.000E0	1	9	HOXA13
Pubmed	22327514	Common variants near TARDBP and EGR2 are associated with susceptibility to Ewing sarcoma.	Pubmed	3.462E-2	3.588E-2	4.026E-1	1.000E0	1	9	EGR2
Pubmed	24097066	A genome-wide association study in Han Chinese identifies a susceptibility locus for primary Sjögren's syndrome at 7q11.23.	Pubmed	3.462E-2	3.588E-2	4.026E-1	1.000E0	1	9	STAT4
Pubmed	9792714	Critical structural elements and multitarget protein interactions of the transcriptional activator AF-1 of hepatocyte nuclear factor 4.	Pubmed	3.462E-2	3.588E-2	4.026E-1	1.000E0	1	9	TBP
Pubmed	21217774	RAC3 is a pro-migratory co-activator of ER¿.	Pubmed	3.462E-2	3.588E-2	4.026E-1	1.000E0	1	9	ESR1
Pubmed	19506903	RASSF1A, APC, ESR1, ABCB1 and HOXC9, but not p16INK4A, DAPK1, PTEN and MT1G genes were frequently methylated in the stage I non-small cell lung cancer in China.	Pubmed	3.462E-2	3.588E-2	4.026E-1	1.000E0	1	9	ESR1
Pubmed	22155527	Indian hedgehog requires additional effectors besides Runx2 to induce osteoblast differentiation.	Pubmed	3.462E-2	3.588E-2	4.026E-1	1.000E0	1	9	RUNX2
Pubmed	26479788	PARP9-DTX3L ubiquitin ligase targets host histone H2BJ and viral 3C protease to enhance interferon signaling and control viral infection.	Pubmed	3.462E-2	3.588E-2	4.026E-1	1.000E0	1	9	STAT1
Pubmed	12817007	Activation of protein kinase C delta by IFN-gamma.	Pubmed	3.462E-2	3.588E-2	4.026E-1	1.000E0	1	9	STAT1
Pubmed	21030595	HDAC3 is negatively regulated by the nuclear protein DBC1.	Pubmed	3.462E-2	3.588E-2	4.026E-1	1.000E0	1	9	MEF2D
Pubmed	19233265	NFATc1 regulates lymphatic endothelial development.	Pubmed	3.462E-2	3.588E-2	4.026E-1	1.000E0	1	9	NFATC1
Pubmed	15829514	Nuclear receptors Sf1 and Dax1 function cooperatively to mediate somatic cell differentiation during testis development.	Pubmed	3.462E-2	3.588E-2	4.026E-1	1.000E0	1	9	NR0B1
Pubmed	19365399	Genetic predictors of response to antidepressants in the GENDEP project.	Pubmed	3.462E-2	3.588E-2	4.026E-1	1.000E0	1	9	NR3C1
Pubmed	12617822	Exhaustive identification of human class II basic helix-loop-helix proteins by virtual library screening.	Pubmed	3.462E-2	3.588E-2	4.026E-1	1.000E0	1	9	PTF1A
Pubmed	21173110	Zfp521 controls bone mass by HDAC3-dependent attenuation of Runx2 activity.	Pubmed	3.462E-2	3.588E-2	4.026E-1	1.000E0	1	9	RUNX3
Pubmed	17449468	RBCK1 negatively regulates tumor necrosis factor- and interleukin-1-triggered NF-kappaB activation by targeting TAB2/3 for degradation.	Pubmed	3.462E-2	3.588E-2	4.026E-1	1.000E0	1	9	NR2C2
Pubmed	21596310	L3MBTL2 protein acts in concert with PcG protein-mediated monoubiquitination of H2A to establish a repressive chromatin structure.	Pubmed	3.462E-2	3.588E-2	4.026E-1	1.000E0	1	9	E2F6
Pubmed	22696442	Macrophage dectin-1 expression is controlled by leukotriene B4 via a GM-CSF/PU.1 axis.	Pubmed	3.462E-2	3.588E-2	4.026E-1	1.000E0	1	9	SPI1
Pubmed	22863277	Regulation of the Hippo-YAP pathway by G-protein-coupled receptor signaling.	Pubmed	3.462E-2	3.588E-2	4.026E-1	1.000E0	1	9	TEAD1
Pubmed	14726805	Mutations in genes required for T-cell development: IL7R, CD45, IL2RG, JAK3, RAG1, RAG2, ARTEMIS, and ADA and severe combined immunodeficiency: HuGE review.	Pubmed	3.462E-2	3.588E-2	4.026E-1	1.000E0	1	9	AR
Pubmed	18579725	Identification of NR5A1 (SF-1/AD4BP) gene expression modulators by large-scale gain and loss of function studies.	Pubmed	3.462E-2	3.588E-2	4.026E-1	1.000E0	1	9	TEAD4
Pubmed	16985250	Estrogen sulfation genes, hormone replacement therapy, and endometrial cancer risk.	Pubmed	3.462E-2	3.588E-2	4.026E-1	1.000E0	1	9	PGR
Pubmed	17167422	Hsp70 regulates erythropoiesis by preventing caspase-3-mediated cleavage of GATA-1.	Pubmed	3.462E-2	3.588E-2	4.026E-1	1.000E0	1	9	GATA1
Pubmed	24225433	Human immunodeficiency virus type 1 viral protein R (Vpr) induces CCL5 expression in astrocytes via PI3K and MAPK signaling pathways.	Pubmed	3.462E-2	3.588E-2	4.026E-1	1.000E0	1	9	JUN
Pubmed	18223644	Nanog maintains pluripotency of mouse embryonic stem cells by inhibiting NFkappaB and cooperating with Stat3.	Pubmed	3.462E-2	3.588E-2	4.026E-1	1.000E0	1	9	STAT3
Pubmed	7926747	Transcription factor IIE binds preferentially to RNA polymerase IIa and recruits TFIIH: a model for promoter clearance.	Pubmed	3.462E-2	3.588E-2	4.026E-1	1.000E0	1	9	TBP
Pubmed	15844178	Contractile activity of skeletal musculature involved in breathing is essential for normal lung cell differentiation, as revealed in Myf5-/-:MyoD-/- embryos.	Pubmed	3.462E-2	3.588E-2	4.026E-1	1.000E0	1	9	MYOD1
Pubmed	20935208	Differential requirement of histone acetylase and deacetylase activities for IRF5-mediated proinflammatory cytokine expression.	Pubmed	3.462E-2	3.588E-2	4.026E-1	1.000E0	1	9	IRF5
Pubmed	19136962	Foxo1 links homing and survival of naive T cells by regulating L-selectin, CCR7 and interleukin 7 receptor.	Pubmed	3.462E-2	3.588E-2	4.026E-1	1.000E0	1	9	FOXO1
Pubmed	19106100	MCAF1/AM is involved in Sp1-mediated maintenance of cancer-associated telomerase activity.	Pubmed	3.462E-2	3.588E-2	4.026E-1	1.000E0	1	9	SP1
Pubmed	16757682	Maturation stage-specific regulation of megakaryopoiesis by pointed-domain Ets proteins.	Pubmed	3.462E-2	3.588E-2	4.026E-1	1.000E0	1	9	ETS1
Pubmed	18831980	Increased SULT1E1 activity in HepG2 hepatocytes decreases growth hormone stimulation of STAT5b phosphorylation.	Pubmed	3.462E-2	3.588E-2	4.026E-1	1.000E0	1	9	STAT5B
Pubmed	18028902	Wt1 and retinoic acid signaling are essential for stellate cell development and liver morphogenesis.	Pubmed	3.462E-2	3.588E-2	4.026E-1	1.000E0	1	9	WT1
Pubmed	23000407	Acetoacetyl-CoA synthetase is essential for normal neuronal development.	Pubmed	3.462E-2	3.588E-2	4.026E-1	1.000E0	1	9	SREBF2
Pubmed	21854845	Wnt signaling specifies and patterns intestinal endoderm.	Pubmed	3.462E-2	3.588E-2	4.026E-1	1.000E0	1	9	CDX2
Pubmed	16611996	Neuroprotection by histone deacetylase-related protein.	Pubmed	3.462E-2	3.588E-2	4.026E-1	1.000E0	1	9	JUN
Pubmed	19594747	Detection of gene copy number aberrations in mantle cell lymphoma by a single quantitative multiplex PCR assay: clinicopathological relevance and prognosis value.	Pubmed	3.462E-2	3.588E-2	4.026E-1	1.000E0	1	9	MYC
Pubmed	18615156	Genome-wide association scan identifies candidate polymorphisms associated with differential response to anti-TNF treatment in rheumatoid arthritis.	Pubmed	3.462E-2	3.588E-2	4.026E-1	1.000E0	1	9	MAFB
Pubmed	20884846	Multiple genetic loci influence serum urate levels and their relationship with gout and cardiovascular disease risk factors.	Pubmed	3.462E-2	3.588E-2	4.026E-1	1.000E0	1	9	RREB1
Pubmed	18347341	PHDs overactivation during chronic hypoxia "desensitizes" HIFalpha and protects cells from necrosis.	Pubmed	3.462E-2	3.588E-2	4.026E-1	1.000E0	1	9	HIF1A
Pubmed	16565076	New insights into BS69 functions.	Pubmed	3.462E-2	3.588E-2	4.026E-1	1.000E0	1	9	E2F6
Pubmed	21949025	IL-33 expands suppressive CD11b+ Gr-1(int) and regulatory T cells, including ST2L+ Foxp3+ cells, and mediates regulatory T cell-dependent promotion of cardiac allograft survival.	Pubmed	3.462E-2	3.588E-2	4.026E-1	1.000E0	1	9	FOXP3
Pubmed	22521878	Hepatic mTORC2 activates glycolysis and lipogenesis through Akt, glucokinase, and SREBP1c.	Pubmed	3.462E-2	3.588E-2	4.026E-1	1.000E0	1	9	SREBF1
Pubmed	17913785	Transcription factor TEAD4 specifies the trophectoderm lineage at the beginning of mammalian development.	Pubmed	3.462E-2	3.588E-2	4.026E-1	1.000E0	1	9	TEAD4
Pubmed	9575168	MyD88, an adapter protein involved in interleukin-1 signaling.	Pubmed	3.462E-2	3.588E-2	4.026E-1	1.000E0	1	9	JUN
Pubmed	17189706	The CARMA1-Bcl10 signaling complex selectively regulates JNK2 kinase in the T cell receptor-signaling pathway.	Pubmed	3.462E-2	3.588E-2	4.026E-1	1.000E0	1	9	JUN
Pubmed	24662972	Genome-wide interaction study of smoking and bladder cancer risk.	Pubmed	3.462E-2	3.588E-2	4.026E-1	1.000E0	1	9	FOXF2
Pubmed	17220347	Variant in sex hormone-binding globulin gene and the risk of prostate cancer.	Pubmed	3.462E-2	3.588E-2	4.026E-1	1.000E0	1	9	ESR1
Pubmed	20298200	Confirmed rare copy number variants implicate novel genes in schizophrenia.	Pubmed	3.462E-2	3.588E-2	4.026E-1	1.000E0	1	9	SP4
Pubmed	20943815	Dax1 up-regulates Oct4 expression in mouse embryonic stem cells via LRH-1 and SRA.	Pubmed	3.462E-2	3.588E-2	4.026E-1	1.000E0	1	9	NR0B1
Pubmed	12535528	Ligand-dependent nuclear receptor corepressor LCoR functions by histone deacetylase-dependent and -independent mechanisms.	Pubmed	3.462E-2	3.588E-2	4.026E-1	1.000E0	1	9	ESR1
Pubmed	19028691	The RNA-activated protein kinase enhances the induction of interferon-beta and apoptosis mediated by cytoplasmic RNA sensors.	Pubmed	3.462E-2	3.588E-2	4.026E-1	1.000E0	1	9	IRF3
Pubmed	16680826	NFATc1 expression in the developing heart valves is responsive to the RANKL pathway and is required for endocardial expression of cathepsin K.	Pubmed	3.462E-2	3.588E-2	4.026E-1	1.000E0	1	9	NFATC1
Pubmed	23011799	ORMDL3 is an inducible lung epithelial gene regulating metalloproteases, chemokines, OAS, and ATF6.	Pubmed	3.462E-2	3.588E-2	4.026E-1	1.000E0	1	9	ATF6
Pubmed	21070662	Schizophrenia and vitamin D related genes could have been subject to latitude-driven adaptation.	Pubmed	3.462E-2	3.588E-2	4.026E-1	1.000E0	1	9	RUNX1
Pubmed	15849194	p21-activated Kinase 1 (Pak1)-dependent phosphorylation of Raf-1 regulates its mitochondrial localization, phosphorylation of BAD, and Bcl-2 association.	Pubmed	3.462E-2	3.588E-2	4.026E-1	1.000E0	1	9	BCL6
Pubmed	21228004	Neural crest stem cell multipotency requires Foxd3 to maintain neural potential and repress mesenchymal fates.	Pubmed	3.462E-2	3.588E-2	4.026E-1	1.000E0	1	9	FOXD3
Pubmed	18276760	Positive regulation of steroidogenic acute regulatory protein gene expression through the interaction between Dlx and GATA-4 for testicular steroidogenesis.	Pubmed	3.462E-2	3.588E-2	4.026E-1	1.000E0	1	9	GATA4
Pubmed	21490208	Transcription factor Foxd1 is required for the specification of the temporal retina in mammals.	Pubmed	3.462E-2	3.588E-2	4.026E-1	1.000E0	1	9	FOXD1
Pubmed	19260139	Genome-wide association study of anthropometric traits in Korcula Island, Croatia.	Pubmed	3.462E-2	3.588E-2	4.026E-1	1.000E0	1	9	MAX
Pubmed	7744009	The N-terminal part of TIF1, a putative mediator of the ligand-dependent activation function (AF-2) of nuclear receptors, is fused to B-raf in the oncogenic protein T18.	Pubmed	3.462E-2	3.588E-2	4.026E-1	1.000E0	1	9	TBP
Pubmed	19011633	Bach1 inhibits oxidative stress-induced cellular senescence by impeding p53 function on chromatin.	Pubmed	3.462E-2	3.588E-2	4.026E-1	1.000E0	1	9	MAFG
Pubmed	23284914	The forkhead transcription factor, Foxd1, is necessary for pituitary luteinizing hormone expression in mice.	Pubmed	3.462E-2	3.588E-2	4.026E-1	1.000E0	1	9	FOXD1
Pubmed	15871905	IRF-1 and NF-kappaB p50/cRel bind to distinct regions of the proximal murine IL-12 p35 promoter during costimulation with IFN-gamma and LPS.	Pubmed	3.462E-2	3.588E-2	4.026E-1	1.000E0	1	9	IRF1
Pubmed	17873280	The histone deacetylase HDAC4 connects neural activity to muscle transcriptional reprogramming.	Pubmed	3.462E-2	3.588E-2	4.026E-1	1.000E0	1	9	MYOG
Pubmed	21960634	Histone lysine demethylase JARID1a activates CLOCK-BMAL1 and influences the circadian clock.	Pubmed	3.462E-2	3.588E-2	4.026E-1	1.000E0	1	9	ARNTL
Pubmed	23406902	Myod and H19-Igf2 locus interactions are required for diaphragm formation in the mouse.	Pubmed	3.462E-2	3.588E-2	4.026E-1	1.000E0	1	9	MYOD1
Pubmed	15361884	p19ARF directly and differentially controls the functions of c-Myc independently of p53.	Pubmed	3.462E-2	3.588E-2	4.026E-1	1.000E0	1	9	MYC
Pubmed	16418296	Stat5a/b are essential for normal lymphoid development and differentiation.	Pubmed	3.462E-2	3.588E-2	4.026E-1	1.000E0	1	9	STAT5A
Pubmed	17785847	Role for MyD88-independent, TRIF pathway in lipid A/TLR4-induced endotoxin tolerance.	Pubmed	3.462E-2	3.588E-2	4.026E-1	1.000E0	1	9	IRF3
Pubmed	12857866	Cooperative inhibition of bone morphogenetic protein signaling by Smurf1 and inhibitory Smads.	Pubmed	3.462E-2	3.588E-2	4.026E-1	1.000E0	1	9	SMAD1
Pubmed	17681138	Id sustains Hes1 expression to inhibit precocious neurogenesis by releasing negative autoregulation of Hes1.	Pubmed	3.462E-2	3.588E-2	4.026E-1	1.000E0	1	9	HES1
Pubmed	19120490	Systems biology of innate immunity.	Pubmed	3.462E-2	3.588E-2	4.026E-1	1.000E0	1	9	ATF3
Pubmed	22248045	Meningeal defects alter the tangential migration of cortical interneurons in Foxc1hith/hith mice.	Pubmed	3.462E-2	3.588E-2	4.026E-1	1.000E0	1	9	FOXC1
Pubmed	20810912	Hypoxia downregulates p53 but induces apoptosis and enhances expression of BAD in cultures of human syncytiotrophoblasts.	Pubmed	3.462E-2	3.588E-2	4.026E-1	1.000E0	1	9	HIF1A
Pubmed	21445275	Histone demethylase JMJD2B functions as a co-factor of estrogen receptor in breast cancer proliferation and mammary gland development.	Pubmed	3.462E-2	3.588E-2	4.026E-1	1.000E0	1	9	ESR1
Pubmed	20848231	c-Myc stimulates cell invasion by inhibiting FBX8 function.	Pubmed	3.462E-2	3.588E-2	4.026E-1	1.000E0	1	9	MYC
Pubmed	22406269	Stat3 and Gfi-1 transcription factors control Th17 cell immunosuppressive activity via the regulation of ectonucleotidase expression.	Pubmed	3.462E-2	3.588E-2	4.026E-1	1.000E0	1	9	STAT3
Pubmed	14762206	VITO-1 is an essential cofactor of TEF1-dependent muscle-specific gene regulation.	Pubmed	3.462E-2	3.588E-2	4.026E-1	1.000E0	1	9	TEAD1
Pubmed	18495459	Dried plum polyphenols attenuate the detrimental effects of TNF-alpha on osteoblast function coincident with up-regulation of Runx2, Osterix and IGF-I.	Pubmed	3.462E-2	3.588E-2	4.026E-1	1.000E0	1	9	RUNX2
Pubmed	16127453	IPS-1, an adaptor triggering RIG-I- and Mda5-mediated type I interferon induction.	Pubmed	3.462E-2	3.588E-2	4.026E-1	1.000E0	1	9	IRF7
Pubmed	21464123	Smad2 protein disruption in the central nervous system leads to aberrant cerebellar development and early postnatal ataxia in mice.	Pubmed	3.462E-2	3.588E-2	4.026E-1	1.000E0	1	9	SMAD2
Pubmed	22065586	Oncogenic Ras and B-Raf proteins positively regulate death receptor 5 expression through co-activation of ERK and JNK signaling.	Pubmed	3.462E-2	3.588E-2	4.026E-1	1.000E0	1	9	ELK1
Pubmed	19371798	The -9247 T/C polymorphism in the SOST upstream regulatory region that potentially affects C/EBPalpha and FOXA1 binding is associated with osteoporosis.	Pubmed	3.462E-2	3.588E-2	4.026E-1	1.000E0	1	9	FOXA1
Pubmed	17951260	Activin regulates estrogen receptor gene expression in the mouse ovary.	Pubmed	3.462E-2	3.588E-2	4.026E-1	1.000E0	1	9	ESR1
Pubmed	19416967	SUMO interaction motifs in Sizn1 are required for promyelocytic leukemia protein nuclear body localization and for transcriptional activation.	Pubmed	3.462E-2	3.588E-2	4.026E-1	1.000E0	1	9	SMAD1
Pubmed	25108386	Genome-wide association analysis of Vogt-Koyanagi-Harada syndrome identifies two new susceptibility loci at 1p31.2 and 10q21.3.	Pubmed	3.462E-2	3.588E-2	4.026E-1	1.000E0	1	9	EGR2
Pubmed	19131971	The Axin1 scaffold protein promotes formation of a degradation complex for c-Myc.	Pubmed	3.462E-2	3.588E-2	4.026E-1	1.000E0	1	9	MYC
Pubmed	23918034	Genome-wide association study (GWAS) for molar-incisor hypomineralization (MIH).	Pubmed	3.462E-2	3.588E-2	4.026E-1	1.000E0	1	9	NFATC2
Pubmed	20485362	Association analysis of susceptibility candidate region on chromosome 5q31 for tuberculosis.	Pubmed	3.462E-2	3.588E-2	4.026E-1	1.000E0	1	9	IRF1
Pubmed	21540461	A genome-wide association study identifies novel loci associated with susceptibility to chronic myeloid leukemia.	Pubmed	3.462E-2	3.588E-2	4.026E-1	1.000E0	1	9	ESR1
Pubmed	19270716	ISG15 modification of filamin B negatively regulates the type I interferon-induced JNK signalling pathway.	Pubmed	3.462E-2	3.588E-2	4.026E-1	1.000E0	1	9	JUN
Pubmed	12145306	Regulation of osteocalcin gene expression by a novel Ku antigen transcription factor complex.	Pubmed	3.462E-2	3.588E-2	4.026E-1	1.000E0	1	9	RUNX2
Pubmed	20083668	Critical role of the IFN-stimulated gene factor 3 complex in TLR-mediated IL-27p28 gene expression revealing a two-step activation process.	Pubmed	3.462E-2	3.588E-2	4.026E-1	1.000E0	1	9	IRF9
Pubmed	20627083	Nkx6 transcription factors and Ptf1a function as antagonistic lineage determinants in multipotent pancreatic progenitors.	Pubmed	3.462E-2	3.588E-2	4.026E-1	1.000E0	1	9	PTF1A
Pubmed	16801560	Nanog binds to Smad1 and blocks bone morphogenetic protein-induced differentiation of embryonic stem cells.	Pubmed	3.462E-2	3.588E-2	4.026E-1	1.000E0	1	9	SMAD1
Pubmed	19965635	Suppression of B-cell lymphomagenesis by the BH3-only proteins Bmf and Bad.	Pubmed	3.462E-2	3.588E-2	4.026E-1	1.000E0	1	9	MYC
Pubmed	17075007	Ptf1a determines horizontal and amacrine cell fates during mouse retinal development.	Pubmed	3.462E-2	3.588E-2	4.026E-1	1.000E0	1	9	PTF1A
Pubmed	18398039	Polymorphisms in angiogenesis-related genes and prostate cancer.	Pubmed	3.462E-2	3.588E-2	4.026E-1	1.000E0	1	9	HIF1A
Pubmed	21106850	Akt contributes to activation of the TRIF-dependent signaling pathways of TLRs by interacting with TANK-binding kinase 1.	Pubmed	3.462E-2	3.588E-2	4.026E-1	1.000E0	1	9	IRF3
Pubmed	15916964	ATM-dependent phosphorylation of ATF2 is required for the DNA damage response.	Pubmed	3.462E-2	3.588E-2	4.026E-1	1.000E0	1	9	ATF2
Pubmed	23395904	Ubc9 acetylation modulates distinct SUMO target modification and hypoxia response.	Pubmed	3.462E-2	3.588E-2	4.026E-1	1.000E0	1	9	ELK1
Pubmed	9002523	The C-terminal domain of RNA polymerase II couples mRNA processing to transcription.	Pubmed	3.462E-2	3.588E-2	4.026E-1	1.000E0	1	9	TBP
Pubmed	23109900	Several lipid-related gene polymorphisms interact with overweight/obesity to modulate blood pressure levels.	Pubmed	3.462E-2	3.588E-2	4.026E-1	1.000E0	1	9	PPARD
Pubmed	14982987	Toll-like receptor 3-mediated activation of NF-kappaB and IRF3 diverges at Toll-IL-1 receptor domain-containing adapter inducing IFN-beta.	Pubmed	3.462E-2	3.588E-2	4.026E-1	1.000E0	1	9	IRF3
Pubmed	18679426	The role of the transcription factor AP-1 in colitis-associated and beta-catenin-dependent intestinal tumorigenesis in mice.	Pubmed	3.462E-2	3.588E-2	4.026E-1	1.000E0	1	9	JUN
Pubmed	23291587	Genome-wide association analysis identifies new susceptibility loci for Behçet's disease and epistasis between HLA-B*51 and ERAP1.	Pubmed	3.462E-2	3.588E-2	4.026E-1	1.000E0	1	9	STAT4
Pubmed	23406900	Smad4-Irf6 genetic interaction and TGFß-mediated IRF6 signaling cascade are crucial for palatal fusion in mice.	Pubmed	3.462E-2	3.588E-2	4.026E-1	1.000E0	1	9	SMAD4
Pubmed	17050673	Defects in energy homeostasis in Leigh syndrome French Canadian variant through PGC-1alpha/LRP130 complex.	Pubmed	3.462E-2	3.588E-2	4.026E-1	1.000E0	1	9	FOXO1
Pubmed	24667640	CaMK4-dependent activation of AKT/mTOR and CREM-¿ underlies autoimmunity-associated Th17 imbalance.	Pubmed	3.462E-2	3.588E-2	4.026E-1	1.000E0	1	9	CREM
Pubmed	22573825	Heterocomplex formation by Arp4 and ß-actin is involved in the integrity of the Brg1 chromatin remodeling complex.	Pubmed	3.462E-2	3.588E-2	4.026E-1	1.000E0	1	9	MYC
Pubmed	19450127	Asthma pharmacogenetic study using finite mixture models to handle drug-response heterogeneity.	Pubmed	3.462E-2	3.588E-2	4.026E-1	1.000E0	1	9	NR3C1
Pubmed	19801644	Essential role of CR6-interacting factor 1 (Crif1) in E74-like factor 3 (ELF3)-mediated intestinal development.	Pubmed	3.462E-2	3.588E-2	4.026E-1	1.000E0	1	9	ELF3
Pubmed	11988169	Apoptosis, axonal growth defects, and degeneration of peripheral neurons in mice lacking CREB.	Pubmed	3.462E-2	3.588E-2	4.026E-1	1.000E0	1	9	CREB1
Pubmed	20159969	A novel role for protein inhibitor of activated STAT (PIAS) proteins in modulating the activity of Zimp7, a novel PIAS-like protein, in androgen receptor-mediated transcription.	Pubmed	3.462E-2	3.588E-2	4.026E-1	1.000E0	1	9	AR
Pubmed	18625840	Nucleophosmin and its AML-associated mutant regulate c-Myc turnover through Fbw7 gamma.	Pubmed	3.462E-2	3.588E-2	4.026E-1	1.000E0	1	9	MYC
Pubmed	20043900	Analysis of Cyp26b1/Rarg compound-null mice reveals two genetically separable effects of retinoic acid on limb outgrowth.	Pubmed	3.462E-2	3.588E-2	4.026E-1	1.000E0	1	9	RARG
Pubmed	12441288	Nmyc upregulation by sonic hedgehog signaling promotes proliferation in developing cerebellar granule neuron precursors.	Pubmed	3.462E-2	3.588E-2	4.026E-1	1.000E0	1	9	MYCN
Pubmed	24322982	Cancer-derived mutations in KEAP1 impair NRF2 degradation but not ubiquitination.	Pubmed	3.462E-2	3.588E-2	4.026E-1	1.000E0	1	9	NFE2L2
Pubmed	17704768	The F-box protein Fbl10 is a novel transcriptional repressor of c-Jun.	Pubmed	3.462E-2	3.588E-2	4.026E-1	1.000E0	1	9	JUN
Pubmed	22547066	L-Sox5 and Sox6 proteins enhance chondrogenic miR-140 microRNA expression by strengthening dimeric Sox9 activity.	Pubmed	3.462E-2	3.588E-2	4.026E-1	1.000E0	1	9	SOX5
Pubmed	12659851	Mutations in protein kinase subdomain X differentially affect MEKK2 and MEKK1 activity.	Pubmed	3.462E-2	3.588E-2	4.026E-1	1.000E0	1	9	MEF2C
Pubmed	20468064	Association study of 182 candidate genes in anorexia nervosa.	Pubmed	3.491E-2	3.618E-2	4.059E-1	1.000E0	3	182	ESR1,CREB1,FEV
Pubmed	20571754	Evaluating the discriminative power of multi-trait genetic risk scores for type 2 diabetes in a northern Swedish population.	Pubmed	3.499E-2	3.626E-2	4.068E-1	1.000E0	2	75	ETV5,HNF1A
Pubmed	15951569	Time-resolved mass spectrometry of tyrosine phosphorylation sites in the epidermal growth factor receptor signaling network reveals dynamic modules.	Pubmed	3.499E-2	3.626E-2	4.068E-1	1.000E0	2	75	STAT3,ENO1
Pubmed	20644561	A large-scale candidate gene approach identifies SNPs in SOD2 and IL13 as predictive markers of response to preoperative chemoradiation in rectal cancer.	Pubmed	3.499E-2	3.626E-2	4.068E-1	1.000E0	2	75	HIF1A,NFE2L2
Pubmed	17274640	A limited screen for protein interactions reveals new roles for protein phosphatase 1 in cell cycle control and apoptosis.	Pubmed	3.584E-2	3.714E-2	4.167E-1	1.000E0	2	76	ESR1,MAX
Pubmed	23793025	Genome-wide meta-analysis identifies new susceptibility loci for migraine.	Pubmed	3.758E-2	3.894E-2	4.369E-1	1.000E0	2	78	MEF2D,NR3C1
Pubmed	7566098	Initial assessment of human gene diversity and expression patterns based upon 83 million nucleotides of cDNA sequence.	Pubmed	3.786E-2	3.923E-2	4.401E-1	1.000E0	3	188	IRF2,ZBTB18,ELK4
Pubmed	15669143	Boundaries between chromosomal domains of X inactivation and escape bind CTCF and lack CpG methylation during early development.	Pubmed	3.840E-2	3.957E-2	4.439E-1	1.000E0	1	10	CTCF
Pubmed	19690063	Atf4 regulates obesity, glucose homeostasis, and energy expenditure.	Pubmed	3.840E-2	3.957E-2	4.439E-1	1.000E0	1	10	ATF4
Pubmed	19001373	The frizzled-related sFRP2 gene is a target of thyroid hormone receptor alpha1 and activates beta-catenin signaling in mouse intestine.	Pubmed	3.840E-2	3.957E-2	4.439E-1	1.000E0	1	10	THRA
Pubmed	19259763	The genetic aetiology of late-onset chronic progressive cerebellar ataxia. A population-based study.	Pubmed	3.840E-2	3.957E-2	4.439E-1	1.000E0	1	10	TBP
Pubmed	11880356	Requirement for downregulation of kreisler during late patterning of the hindbrain.	Pubmed	3.840E-2	3.957E-2	4.439E-1	1.000E0	1	10	MAFB
Pubmed	17952075	Genetic determinants of hair, eye and skin pigmentation in Europeans.	Pubmed	3.840E-2	3.957E-2	4.439E-1	1.000E0	1	10	IRF4
Pubmed	18299578	Interaction with factor inhibiting HIF-1 defines an additional mode of cross-coupling between the Notch and hypoxia signaling pathways.	Pubmed	3.840E-2	3.957E-2	4.439E-1	1.000E0	1	10	HIF1A
Pubmed	18794456	Induction of collagen by estradiol: difference between sun-protected and photodamaged human skin in vivo.	Pubmed	3.840E-2	3.957E-2	4.439E-1	1.000E0	1	10	ESR1
Pubmed	16466956	Novel role for the orphan nuclear receptor Dax1 in embryogenesis, different from steroidogenesis.	Pubmed	3.840E-2	3.957E-2	4.439E-1	1.000E0	1	10	NR0B1
Pubmed	23639288	p27 suppresses cyclooxygenase-2 expression by inhibiting p38ß and p38¿-mediated CREB phosphorylation upon arsenite exposure.	Pubmed	3.840E-2	3.957E-2	4.439E-1	1.000E0	1	10	CREB1
Pubmed	17881493	Hedgehog induction of murine vasculogenesis is mediated by Foxf1 and Bmp4.	Pubmed	3.840E-2	3.957E-2	4.439E-1	1.000E0	1	10	FOXF1
Pubmed	15389876	Activation of Akt/PDK signaling in macrophages upon binding of receptor-recognized forms of alpha2-macroglobulin to its cellular receptor: effect of silencing the CREB gene.	Pubmed	3.840E-2	3.957E-2	4.439E-1	1.000E0	1	10	CREB1
Pubmed	12738788	Full activation of estrogen receptor alpha activation function-1 induces proliferation of breast cancer cells.	Pubmed	3.840E-2	3.957E-2	4.439E-1	1.000E0	1	10	ESR1
Pubmed	19201866	The sequestosome 1/p62 attenuates cytokine gene expression in activated macrophages by inhibiting IFN regulatory factor 8 and TNF receptor-associated factor 6/NF-kappaB activity.	Pubmed	3.840E-2	3.957E-2	4.439E-1	1.000E0	1	10	IRF8
Pubmed	24581491	Hippo signaling regulates microprocessor and links cell-density-dependent miRNA biogenesis to cancer.	Pubmed	3.840E-2	3.957E-2	4.439E-1	1.000E0	1	10	TEAD1
Pubmed	12130649	Activations of ERK1/2 and JNK by transforming growth factor beta negatively regulate Smad3-induced alkaline phosphatase activity and mineralization in mouse osteoblastic cells.	Pubmed	3.840E-2	3.957E-2	4.439E-1	1.000E0	1	10	SMAD3
Pubmed	18544931	Impairment of gastric acid secretion and increase of embryonic lethality in Foxq1-deficient mice.	Pubmed	3.840E-2	3.957E-2	4.439E-1	1.000E0	1	10	FOXQ1
Pubmed	19587381	M-CSF elevates c-Fos and phospho-C/EBPalpha(S21) via ERK whereas G-CSF stimulates SHP2 phosphorylation in marrow progenitors to contribute to myeloid lineage specification.	Pubmed	3.840E-2	3.957E-2	4.439E-1	1.000E0	1	10	STAT3
Pubmed	20439494	Role of the GATA-1/FOG-1/NuRD pathway in the expression of human beta-like globin genes.	Pubmed	3.840E-2	3.957E-2	4.439E-1	1.000E0	1	10	GATA1
Pubmed	16847256	A threshold of GATA4 and GATA6 expression is required for cardiovascular development.	Pubmed	3.840E-2	3.957E-2	4.439E-1	1.000E0	1	10	GATA4
Pubmed	21245377	SCF/{beta}-TrCP promotes glycogen synthase kinase 3-dependent degradation of the Nrf2 transcription factor in a Keap1-independent manner.	Pubmed	3.840E-2	3.957E-2	4.439E-1	1.000E0	1	10	NFE2L2
Pubmed	20554715	Analysis of recently identified osteoporosis susceptibility genes in Han Chinese women.	Pubmed	3.840E-2	3.957E-2	4.439E-1	1.000E0	1	10	ESR1
Pubmed	20185820	Foxp1/2/4-NuRD interactions regulate gene expression and epithelial injury response in the lung via regulation of interleukin-6.	Pubmed	3.840E-2	3.957E-2	4.439E-1	1.000E0	1	10	FOXP2
Pubmed	22078635	IL-4 acts as a potent stimulator of IFN-¿ expression in CD8+ T cells through STAT6-dependent and independent induction of Eomesodermin and T-bet.	Pubmed	3.840E-2	3.957E-2	4.439E-1	1.000E0	1	10	STAT6
Pubmed	16528748	Suggestive evidence for association of the circadian genes PERIOD3 and ARNTL with bipolar disorder.	Pubmed	3.840E-2	3.957E-2	4.439E-1	1.000E0	1	10	ARNTL
Pubmed	18080100	Leptin regulates chondrogenic differentiation in ATDC5 cell-line through JAK/STAT and MAPK pathways.	Pubmed	3.840E-2	3.957E-2	4.439E-1	1.000E0	1	10	STAT3
Pubmed	19837877	Mechanisms involved in 3',5'-cyclic adenosine monophosphate-mediated inhibition of the ubiquitin-proteasome system in skeletal muscle.	Pubmed	3.840E-2	3.957E-2	4.439E-1	1.000E0	1	10	FOXO3
Pubmed	11751894	A new first step in activation of steroid receptors: hormone-induced switching of FKBP51 and FKBP52 immunophilins.	Pubmed	3.840E-2	3.957E-2	4.439E-1	1.000E0	1	10	NR3C1
Pubmed	12637547	Ets-2 and components of mammalian SWI/SNF form a repressor complex that negatively regulates the BRCA1 promoter.	Pubmed	3.840E-2	3.957E-2	4.439E-1	1.000E0	1	10	ETS2
Pubmed	19023125	A genome-wide association study of schizophrenia using brain activation as a quantitative phenotype.	Pubmed	3.840E-2	3.957E-2	4.439E-1	1.000E0	1	10	POU3F2
Pubmed	21490069	SMAD4-mediated WNT signaling controls the fate of cranial neural crest cells during tooth morphogenesis.	Pubmed	3.840E-2	3.957E-2	4.439E-1	1.000E0	1	10	SMAD4
Pubmed	12217315	The mouse Kreisler (Krml1/MafB) segmentation gene is required for differentiation of glomerular visceral epithelial cells.	Pubmed	3.840E-2	3.957E-2	4.439E-1	1.000E0	1	10	MAFB
Pubmed	23246654	Apolipoprotein E inhibits osteoclast differentiation via regulation of c-Fos, NFATc1 and NF-¿B.	Pubmed	3.840E-2	3.957E-2	4.439E-1	1.000E0	1	10	NFATC1
Pubmed	15680365	Foxa2 is required for the differentiation of pancreatic alpha-cells.	Pubmed	3.840E-2	3.957E-2	4.439E-1	1.000E0	1	10	FOXA2
Pubmed	12351174	SMAD1 signaling is critical for initial commitment of germ cell lineage from mouse epiblast.	Pubmed	3.840E-2	3.957E-2	4.439E-1	1.000E0	1	10	SMAD1
Pubmed	19802005	Frat oncoproteins act at the crossroad of canonical and noncanonical Wnt-signaling pathways.	Pubmed	3.840E-2	3.957E-2	4.439E-1	1.000E0	1	10	JUN
Pubmed	23554973	HIV-1 gp120 protein downregulates Nef induced IL-6 release in immature dentritic cells through interplay of DC-SIGN.	Pubmed	3.840E-2	3.957E-2	4.439E-1	1.000E0	1	10	STAT3
Pubmed	18641057	Phosphodiesterase-5 inhibition abolishes neuron apoptosis induced by chronic hypoxia independently of hypoxia-inducible factor-1alpha signaling.	Pubmed	3.840E-2	3.957E-2	4.439E-1	1.000E0	1	10	HIF1A
Pubmed	20706986	The sequential activity of Gata3 and Thpok is required for the differentiation of CD1d-restricted CD4+ NKT cells.	Pubmed	3.840E-2	3.957E-2	4.439E-1	1.000E0	1	10	ZBTB7B
Pubmed	18703564	Critical role of PPAR-alpha in perfluorooctanoic acid- and perfluorodecanoic acid-induced downregulation of Oatp uptake transporters in mouse livers.	Pubmed	3.840E-2	3.957E-2	4.439E-1	1.000E0	1	10	PPARA
Pubmed	19015316	Fast regulation of AP-1 activity through interaction of lamin A/C, ERK1/2, and c-Fos at the nuclear envelope.	Pubmed	3.840E-2	3.957E-2	4.439E-1	1.000E0	1	10	JUN
Pubmed	18430226	Interaction of circadian clock proteins PER2 and CRY with BMAL1 and CLOCK.	Pubmed	3.840E-2	3.957E-2	4.439E-1	1.000E0	1	10	ARNTL
Pubmed	22711699	Follistatin-mediated skeletal muscle hypertrophy is regulated by Smad3 and mTOR independently of myostatin.	Pubmed	3.840E-2	3.957E-2	4.439E-1	1.000E0	1	10	SMAD3
Pubmed	11839798	BAF53 forms distinct nuclear complexes and functions as a critical c-Myc-interacting nuclear cofactor for oncogenic transformation.	Pubmed	3.840E-2	3.957E-2	4.439E-1	1.000E0	1	10	MYC
Pubmed	22354840	Cartilage-specific RBPj¿-dependent and -independent Notch signals regulate cartilage and bone development.	Pubmed	3.840E-2	3.957E-2	4.439E-1	1.000E0	1	10	RBPJ
Pubmed	18485152	Interleukin-6 induces proliferation in adult spinal cord-derived neural progenitors via the JAK2/STAT3 pathway with EGF-induced MAPK phosphorylation.	Pubmed	3.840E-2	3.957E-2	4.439E-1	1.000E0	1	10	STAT3
Pubmed	21880767	Mechanism of glycyrrhizic acid inhibition of Kaposi's sarcoma-associated herpesvirus: disruption of CTCF-cohesin-mediated RNA polymerase II pausing and sister chromatid cohesion.	Pubmed	3.840E-2	3.957E-2	4.439E-1	1.000E0	1	10	CTCF
Pubmed	22451728	Gene expression profiles in genetically different mice infected with Toxoplasma gondii: ALDH1A2, BEX2, EGR2, CCL3 and PLAU.	Pubmed	3.840E-2	3.957E-2	4.439E-1	1.000E0	1	10	EGR2
Pubmed	16924111	A repressor complex, AP4 transcription factor and geminin, negatively regulates expression of target genes in nonneuronal cells.	Pubmed	3.840E-2	3.957E-2	4.439E-1	1.000E0	1	10	TFAP4
Pubmed	16778766	Human Ccr4-Not complex is a ligand-dependent repressor of nuclear receptor-mediated transcription.	Pubmed	3.840E-2	3.957E-2	4.439E-1	1.000E0	1	10	THRB
Pubmed	19477924	Cdh1 regulates cell cycle through modulating the claspin/Chk1 and the Rb/E2F1 pathways.	Pubmed	3.840E-2	3.957E-2	4.439E-1	1.000E0	1	10	E2F1
Pubmed	10357820	Repression by Ikaros and Aiolos is mediated through histone deacetylase complexes.	Pubmed	3.840E-2	3.957E-2	4.439E-1	1.000E0	1	10	IKZF1
Pubmed	14654219	Msx1/Bmp4 genetic pathway regulates mammalian alveolar bone formation via induction of Dlx5 and Cbfa1.	Pubmed	3.840E-2	3.957E-2	4.439E-1	1.000E0	1	10	RUNX2
Pubmed	15710329	Human MUC1 oncoprotein regulates p53-responsive gene transcription in the genotoxic stress response.	Pubmed	3.840E-2	3.957E-2	4.439E-1	1.000E0	1	10	TBP
Pubmed	16517733	Functional characterization of the CCL25 promoter in small intestinal epithelial cells suggests a regulatory role for caudal-related homeobox (Cdx) transcription factors.	Pubmed	3.840E-2	3.957E-2	4.439E-1	1.000E0	1	10	CDX2
Pubmed	19147497	Different transcription factors regulate nestin gene expression during P19 cell neural differentiation and central nervous system development.	Pubmed	3.840E-2	3.957E-2	4.439E-1	1.000E0	1	10	POU3F2
Pubmed	17588951	Ultrasound induces hypoxia-inducible factor-1 activation and inducible nitric-oxide synthase expression through the integrin/integrin-linked kinase/Akt/mammalian target of rapamycin pathway in osteoblasts.	Pubmed	3.840E-2	3.957E-2	4.439E-1	1.000E0	1	10	HIF1A
Pubmed	18550708	Placental rescue reveals a sole requirement for c-Myc in embryonic erythroblast survival and hematopoietic stem cell function.	Pubmed	3.840E-2	3.957E-2	4.439E-1	1.000E0	1	10	MYC
Pubmed	18498634	The genetic susceptibility to type 2 diabetes may be modulated by obesity status: implications for association studies.	Pubmed	3.840E-2	3.957E-2	4.439E-1	1.000E0	1	10	HNF1A
Pubmed	20887891	Myogenin and class II HDACs control neurogenic muscle atrophy by inducing E3 ubiquitin ligases.	Pubmed	3.840E-2	3.957E-2	4.439E-1	1.000E0	1	10	MYOG
Pubmed	15923635	The erythroid phenotype of EKLF-null mice: defects in hemoglobin metabolism and membrane stability.	Pubmed	3.840E-2	3.957E-2	4.439E-1	1.000E0	1	10	KLF1
Pubmed	17242400	TBP-interacting protein 120B (TIP120B)/cullin-associated and neddylation-dissociated 2 (CAND2) inhibits SCF-dependent ubiquitination of myogenin and accelerates myogenic differentiation.	Pubmed	3.840E-2	3.957E-2	4.439E-1	1.000E0	1	10	MYOG
Pubmed	19651758	Hepatic cytochrome P450 enzyme alterations in humans with progressive stages of nonalcoholic fatty liver disease.	Pubmed	3.840E-2	3.957E-2	4.439E-1	1.000E0	1	10	HIF1A
Pubmed	18349282	DNA methylation in tumor and matched normal tissues from non-small cell lung cancer patients.	Pubmed	3.840E-2	3.957E-2	4.439E-1	1.000E0	1	10	RUNX3
Pubmed	19750561	Maturation of the HIV reverse transcription complex: putting the jigsaw together.	Pubmed	3.840E-2	3.957E-2	4.439E-1	1.000E0	1	10	HMGA1
Pubmed	18663143	Slug is a direct Notch target required for initiation of cardiac cushion cellularization.	Pubmed	3.840E-2	3.957E-2	4.439E-1	1.000E0	1	10	RBPJ
Pubmed	18550849	HES1 is a novel interactor of the Fanconi anemia core complex.	Pubmed	3.840E-2	3.957E-2	4.439E-1	1.000E0	1	10	HES1
Pubmed	17170118	Tristetraprolin (TTP)-14-3-3 complex formation protects TTP from dephosphorylation by protein phosphatase 2a and stabilizes tumor necrosis factor-alpha mRNA.	Pubmed	3.840E-2	3.957E-2	4.439E-1	1.000E0	1	10	ATF2
Pubmed	22252317	Contribution of a TANK-binding kinase 1-interferon (IFN) regulatory factor 7 pathway to IFN-¿-induced gene expression.	Pubmed	3.840E-2	3.957E-2	4.439E-1	1.000E0	1	10	IRF7
Pubmed	18307033	Cluster analysis of risk factor genetic polymorphisms in Alzheimer's disease.	Pubmed	3.840E-2	3.957E-2	4.439E-1	1.000E0	1	10	TFCP2
Pubmed	25636800	Phosphorylation of innate immune adaptor proteins MAVS, STING, and TRIF induces IRF3 activation.	Pubmed	3.840E-2	3.957E-2	4.439E-1	1.000E0	1	10	IRF3
Pubmed	17430895	Scleraxis and NFATc regulate the expression of the pro-alpha1(I) collagen gene in tendon fibroblasts.	Pubmed	3.840E-2	3.957E-2	4.439E-1	1.000E0	1	10	NFATC1
Pubmed	16214911	Genetic variation in the growth hormone synthesis pathway in relation to circulating insulin-like growth factor-I, insulin-like growth factor binding protein-3, and breast cancer risk: results from the European prospective investigation into cancer and nutrition study.	Pubmed	3.840E-2	3.957E-2	4.439E-1	1.000E0	1	10	POU1F1
Pubmed	20541704	GSK-3 promotes conditional association of CREB and its coactivators with MEIS1 to facilitate HOX-mediated transcription and oncogenesis.	Pubmed	3.840E-2	3.957E-2	4.439E-1	1.000E0	1	10	CREB1
Pubmed	12441295	Impaired intervertebral disc formation in the absence of Jun.	Pubmed	3.840E-2	3.957E-2	4.439E-1	1.000E0	1	10	JUN
Pubmed	18775991	Endoglin promotes transforming growth factor beta-mediated Smad 1/5/8 signaling and inhibits endothelial cell migration through its association with GIPC.	Pubmed	3.840E-2	3.957E-2	4.439E-1	1.000E0	1	10	SMAD1
Pubmed	21556048	Skeletal myosin light chain kinase regulates skeletal myogenesis by phosphorylation of MEF2C.	Pubmed	3.840E-2	3.957E-2	4.439E-1	1.000E0	1	10	MEF2C
Pubmed	24051437	Targeting BIG3-PHB2 interaction to overcome tamoxifen resistance in breast cancer cells.	Pubmed	3.840E-2	3.957E-2	4.439E-1	1.000E0	1	10	ESR1
Pubmed	20603076	Negative regulation of hypoxic responses via induced Reptin methylation.	Pubmed	3.840E-2	3.957E-2	4.439E-1	1.000E0	1	10	HIF1A
Pubmed	25199915	GWAS of longevity in CHARGE consortium confirms APOE and FOXO3 candidacy.	Pubmed	3.840E-2	3.957E-2	4.439E-1	1.000E0	1	10	FOXO3
Pubmed	16554754	NFAT dysregulation by increased dosage of DSCR1 and DYRK1A on chromosome 21.	Pubmed	3.840E-2	3.957E-2	4.439E-1	1.000E0	1	10	NFATC1
Pubmed	16621789	A dishevelled-1/Smad1 interaction couples WNT and bone morphogenetic protein signaling pathways in uncommitted bone marrow stromal cells.	Pubmed	3.840E-2	3.957E-2	4.439E-1	1.000E0	1	10	SMAD1
Pubmed	18653452	Functional characterization of the human immunodeficiency virus type 1 Nef acidic domain.	Pubmed	3.840E-2	3.957E-2	4.439E-1	1.000E0	1	10	JUN
Pubmed	24753544	Genetic variation in prostate-specific antigen-detected prostate cancer and the effect of control selection on genetic association studies.	Pubmed	3.840E-2	3.957E-2	4.439E-1	1.000E0	1	10	MYC
Pubmed	17916431	Regulation of low affinity neurotrophin receptor (p75(NTR)) by early growth response (Egr) transcriptional regulators.	Pubmed	3.840E-2	3.957E-2	4.439E-1	1.000E0	1	10	EGR1
Pubmed	21840486	A Cullin3-KLHL20 Ubiquitin ligase-dependent pathway targets PML to potentiate HIF-1 signaling and prostate cancer progression.	Pubmed	3.840E-2	3.957E-2	4.439E-1	1.000E0	1	10	HIF1A
Pubmed	18768473	Hypoxic reactive oxygen species regulate the integrated stress response and cell survival.	Pubmed	3.840E-2	3.957E-2	4.439E-1	1.000E0	1	10	ATF4
Pubmed	11733001	ik3-1/Cables is a substrate for cyclin-dependent kinase 3 (cdk 3).	Pubmed	3.840E-2	3.957E-2	4.439E-1	1.000E0	1	10	E2F1
Pubmed	17158926	Histone deacetylase 3 interacts with and deacetylates myocyte enhancer factor 2.	Pubmed	3.840E-2	3.957E-2	4.439E-1	1.000E0	1	10	MEF2D
Pubmed	14593116	Necdin-related MAGE proteins differentially interact with the E2F1 transcription factor and the p75 neurotrophin receptor.	Pubmed	3.840E-2	3.957E-2	4.439E-1	1.000E0	1	10	E2F1
Pubmed	19934327	Testing the circadian gene hypothesis in prostate cancer: a population-based case-control study.	Pubmed	3.840E-2	3.957E-2	4.439E-1	1.000E0	1	10	ARNTL
Pubmed	23382044	Proteomic analysis of ubiquitin ligase KEAP1 reveals associated proteins that inhibit NRF2 ubiquitination.	Pubmed	3.840E-2	3.957E-2	4.439E-1	1.000E0	1	10	NFE2L2
Pubmed	15568017	Protein kinase A signalling via CREB controls myogenesis induced by Wnt proteins.	Pubmed	3.840E-2	3.957E-2	4.439E-1	1.000E0	1	10	CREB1
Pubmed	24670424	NOD2 downregulates colonic inflammation by IRF4-mediated inhibition of K63-linked polyubiquitination of RICK and TRAF6.	Pubmed	3.840E-2	3.957E-2	4.439E-1	1.000E0	1	10	IRF4
Pubmed	23351078	IL-4 and IL-13 inhibit IL-1ß and TNF-¿ induced kinin B1 and B2 receptors through a STAT6-dependent mechanism.	Pubmed	3.840E-2	3.957E-2	4.439E-1	1.000E0	1	10	STAT6
Pubmed	22160720	Dysregulation of Kruppel-like factor 4 during brain development leads to hydrocephalus in mice.	Pubmed	3.840E-2	3.957E-2	4.439E-1	1.000E0	1	10	KLF4
Pubmed	18715949	Conditional inactivation of Myc impairs development of the exocrine pancreas.	Pubmed	3.840E-2	3.957E-2	4.439E-1	1.000E0	1	10	MYC
Pubmed	16484320	Parathyroid hormone increases beta-catenin levels through Smad3 in mouse osteoblastic cells.	Pubmed	3.840E-2	3.957E-2	4.439E-1	1.000E0	1	10	SMAD3
Pubmed	22152476	Cdh1 regulates osteoblast function through an APC/C-independent modulation of Smurf1.	Pubmed	3.840E-2	3.957E-2	4.439E-1	1.000E0	1	10	SMAD1
Pubmed	10078207	Reconstitution of a core chromatin remodeling complex from SWI/SNF subunits.	Pubmed	3.840E-2	3.957E-2	4.439E-1	1.000E0	1	10	SMARCC1
Pubmed	22053946	Immunomodulatory effect of water extract of cinnamon on anti-CD3-induced cytokine responses and p38, JNK, ERK1/2, and STAT4 activation.	Pubmed	3.840E-2	3.957E-2	4.439E-1	1.000E0	1	10	STAT4
Pubmed	9111364	Heterodimerization of Msx and Dlx homeoproteins results in functional antagonism.	Pubmed	3.840E-2	3.957E-2	4.439E-1	1.000E0	1	10	TBP
Pubmed	14729568	A methylation-mediator complex in hormone signaling.	Pubmed	3.840E-2	3.957E-2	4.439E-1	1.000E0	1	10	SMARCC1
Pubmed	24430505	Genetic determinants of heel bone properties: genome-wide association meta-analysis and replication in the GEFOS/GENOMOS consortium.	Pubmed	3.840E-2	3.957E-2	4.439E-1	1.000E0	1	10	ESR1
Pubmed	21139978	HuB/C/D, nPTB, REST4, and miR-124 regulators of neuronal cell identity are also utilized in the lens.	Pubmed	3.840E-2	3.957E-2	4.439E-1	1.000E0	1	10	REST
Pubmed	19385047	TNF-alpha suppressed TGF-beta-induced CTGF expression by switching the binding preference of p300 from Smad4 to p65.	Pubmed	3.840E-2	3.957E-2	4.439E-1	1.000E0	1	10	SMAD4
Pubmed	22987638	Blimp1/Prdm1 governs terminal differentiation of endovascular trophoblast giant cells and defines multipotent progenitors in the developing placenta.	Pubmed	3.840E-2	3.957E-2	4.439E-1	1.000E0	1	10	PRDM1
Pubmed	15910003	Ku80 binds to human replication origins prior to the assembly of the ORC complex.	Pubmed	3.840E-2	3.957E-2	4.439E-1	1.000E0	1	10	MYC
Pubmed	22908223	Tetraspanin 6 (TSPAN6) negatively regulates retinoic acid-inducible gene I-like receptor-mediated immune signaling in a ubiquitination-dependent manner.	Pubmed	3.840E-2	3.957E-2	4.439E-1	1.000E0	1	10	IRF3
Pubmed	23237955	Amniotic fluid activates the nrf2/keap1 pathway to repair an epidermal barrier defect in utero.	Pubmed	3.840E-2	3.957E-2	4.439E-1	1.000E0	1	10	NFE2L2
Pubmed	18955481	Inactivation of G-protein-coupled receptor 48 (Gpr48/Lgr4) impairs definitive erythropoiesis at midgestation through down-regulation of the ATF4 signaling pathway.	Pubmed	3.840E-2	3.957E-2	4.439E-1	1.000E0	1	10	ATF4
Pubmed	18702304	[Hypoxia induced HIF-1 accumulation and VEGF expression in gastric epithelial mucosa cell: involvement of ERK1/2 and PI3K/Akt].	Pubmed	3.840E-2	3.957E-2	4.439E-1	1.000E0	1	10	HIF1A
Pubmed	21216879	A genome-wide association study identifies novel loci associated with circulating IGF-I and IGFBP-3.	Pubmed	3.840E-2	3.957E-2	4.439E-1	1.000E0	1	10	FOXO3
Pubmed	15680351	Mouse hesr1 and hesr2 genes are redundantly required to mediate Notch signaling in the developing cardiovascular system.	Pubmed	3.840E-2	3.957E-2	4.439E-1	1.000E0	1	10	HEY2
Pubmed	20403506	Genetic variation in neuroendocrine genes associates with somatic symptoms in the general population: results from the EPIFUND study.	Pubmed	3.840E-2	3.957E-2	4.439E-1	1.000E0	1	10	NR3C1
Pubmed	25495526	Identification of synthetic lethality of PRKDC in MYC-dependent human cancers by pooled shRNA screening.	Pubmed	3.840E-2	3.957E-2	4.439E-1	1.000E0	1	10	MYC
Pubmed	19235102	Screening for premutation in the FMR1 gene in male patients suspected of spinocerebellar ataxia.	Pubmed	3.840E-2	3.957E-2	4.439E-1	1.000E0	1	10	TBP
Pubmed	19692490	Obesity genes identified in genome-wide association studies are associated with adiposity measures and potentially with nutrient-specific food preference.	Pubmed	3.840E-2	3.957E-2	4.439E-1	1.000E0	1	10	ETV5
Pubmed	15024082	A novel complex regulates cardiac actin gene expression through interaction of Emb, a class VI POU domain protein, MEF2D, and the histone transacetylase p300.	Pubmed	3.840E-2	3.957E-2	4.439E-1	1.000E0	1	10	MEF2D
Pubmed	20939017	Nell-1, a key functional mediator of Runx2, partially rescues calvarial defects in Runx2(+/-) mice.	Pubmed	3.840E-2	3.957E-2	4.439E-1	1.000E0	1	10	RUNX2
Pubmed	18651635	Stimulation of macrophage TNFalpha production by orthopaedic wear particles requires activation of the ERK1/2/Egr-1 and NF-kappaB pathways but is independent of p38 and JNK.	Pubmed	3.840E-2	3.957E-2	4.439E-1	1.000E0	1	10	EGR1
Pubmed	20351294	TRPC channels are necessary mediators of pathologic cardiac hypertrophy.	Pubmed	3.840E-2	3.957E-2	4.439E-1	1.000E0	1	10	NFATC2
Pubmed	15507491	Molecular analysis of a locus control region in the T helper 2 cytokine gene cluster: a target for STAT6 but not GATA3.	Pubmed	3.840E-2	3.957E-2	4.439E-1	1.000E0	1	10	STAT6
Pubmed	21685912	Identification of common variants influencing risk of the tauopathy progressive supranuclear palsy.	Pubmed	3.840E-2	3.957E-2	4.439E-1	1.000E0	1	10	IRF4
Pubmed	17975158	Targeting heat shock protein 90 in pancreatic cancer impairs insulin-like growth factor-I receptor signaling, disrupts an interleukin-6/signal-transducer and activator of transcription 3/hypoxia-inducible factor-1alpha autocrine loop, and reduces orthotopic tumor growth.	Pubmed	3.840E-2	3.957E-2	4.439E-1	1.000E0	1	10	STAT3
Pubmed	21857934	Calcium prevents tumorigenesis in a mouse model of colorectal cancer.	Pubmed	3.840E-2	3.957E-2	4.439E-1	1.000E0	1	10	TEF
Pubmed	9756944	Differential signaling by the epidermal growth factor-like growth factors neuregulin-1 and neuregulin-2.	Pubmed	3.840E-2	3.957E-2	4.439E-1	1.000E0	1	10	STAT3
Pubmed	18703590	The transcription factor Sox5 modulates Sox10 function during melanocyte development.	Pubmed	3.840E-2	3.957E-2	4.439E-1	1.000E0	1	10	SOX5
Pubmed	12147685	STAT3 down-regulates the expression of cyclin D during liver development.	Pubmed	3.840E-2	3.957E-2	4.439E-1	1.000E0	1	10	STAT3
Pubmed	15749833	Functional role of c-Src in IL-1-induced NF-kappa B activation: c-Src is a component of the IKK complex.	Pubmed	3.840E-2	3.957E-2	4.439E-1	1.000E0	1	10	JUN
Pubmed	14752510	hsp70-DnaJ chaperone pair prevents nitric oxide- and CHOP-induced apoptosis by inhibiting translocation of Bax to mitochondria.	Pubmed	3.840E-2	3.957E-2	4.439E-1	1.000E0	1	10	ATF6
Pubmed	16260608	The DnaJ-related factor Mrj interacts with nuclear factor of activated T cells c3 and mediates transcriptional repression through class II histone deacetylase recruitment.	Pubmed	3.840E-2	3.957E-2	4.439E-1	1.000E0	1	10	NFATC3
Pubmed	21983832	The kinase LRRK2 is a regulator of the transcription factor NFAT that modulates the severity of inflammatory bowel disease.	Pubmed	3.840E-2	3.957E-2	4.439E-1	1.000E0	1	10	NFATC2
Pubmed	23746844	HIF1A employs CDK8-mediator to stimulate RNAPII elongation in response to hypoxia.	Pubmed	3.840E-2	3.957E-2	4.439E-1	1.000E0	1	10	HIF1A
Pubmed	16547273	Oncostatin-M up-regulates VCAM-1 and synergizes with IL-4 in eotaxin expression: involvement of STAT6.	Pubmed	3.840E-2	3.957E-2	4.439E-1	1.000E0	1	10	STAT6
Pubmed	17604724	A molecular pathway including Id2, Tbx5, and Nkx2-5 required for cardiac conduction system development.	Pubmed	3.840E-2	3.957E-2	4.439E-1	1.000E0	1	10	TBX5
Pubmed	17460547	Pharmacogenetics of the 5-lipoxygenase biosynthetic pathway and variable clinical response to montelukast.	Pubmed	3.840E-2	3.957E-2	4.439E-1	1.000E0	1	10	NR3C1
Pubmed	12244095	Activation of STAT3 by the Src family kinase Hck requires a functional SH3 domain.	Pubmed	3.840E-2	3.957E-2	4.439E-1	1.000E0	1	10	STAT3
Pubmed	17360777	Activities of N-Myc in the developing limb link control of skeletal size with digit separation.	Pubmed	3.840E-2	3.957E-2	4.439E-1	1.000E0	1	10	MYCN
Pubmed	15464984	Functional interaction between Smad, CREB binding protein, and p68 RNA helicase.	Pubmed	3.840E-2	3.957E-2	4.439E-1	1.000E0	1	10	SMAD3
Pubmed	18635823	Transcriptional regulation during development of the ductus arteriosus.	Pubmed	3.840E-2	3.957E-2	4.439E-1	1.000E0	1	10	EPAS1
Pubmed	17657819	Profibrogenic transforming growth factor-beta/activin receptor-like kinase 5 signaling via connective tissue growth factor expression in hepatocytes.	Pubmed	3.840E-2	3.957E-2	4.439E-1	1.000E0	1	10	SMAD3
Pubmed	12960323	The WD motif-containing protein RACK-1 functions as a scaffold protein within the type I IFN receptor-signaling complex.	Pubmed	3.840E-2	3.957E-2	4.439E-1	1.000E0	1	10	STAT1
Pubmed	11865055	IAP suppression of apoptosis involves distinct mechanisms: the TAK1/JNK1 signaling cascade and caspase inhibition.	Pubmed	3.840E-2	3.957E-2	4.439E-1	1.000E0	1	10	ATF2
Pubmed	19343206	Combined in silico and in vivo analyses reveal role of Hes1 in taste cell differentiation.	Pubmed	3.840E-2	3.957E-2	4.439E-1	1.000E0	1	10	HES1
Pubmed	16987252	Endogenously activated mGlu5 metabotropic glutamate receptors sustain the increase in c-Myc expression induced by leukaemia inhibitory factor in cultured mouse embryonic stem cells.	Pubmed	3.840E-2	3.957E-2	4.439E-1	1.000E0	1	10	MYC
Pubmed	15172687	Ablation of the CLP-1 gene leads to down-regulation of the HAND1 gene and abnormality of the left ventricle of the heart and fetal death.	Pubmed	3.840E-2	3.957E-2	4.439E-1	1.000E0	1	10	HAND1
Pubmed	21956701	Characterization of ubiquitination dependent dynamics in growth factor receptor signaling by quantitative proteomics.	Pubmed	3.840E-2	3.957E-2	4.439E-1	1.000E0	1	10	UBP1
Pubmed	21303954	Essential roles of androgen signaling in Wolffian duct stabilization and epididymal cell differentiation.	Pubmed	3.840E-2	3.957E-2	4.439E-1	1.000E0	1	10	AR
Pubmed	17159898	Characterization of GATA-1(+) hemangioblastic cells in the mouse embryo.	Pubmed	3.840E-2	3.957E-2	4.439E-1	1.000E0	1	10	GATA1
Pubmed	12368264	c-Myc is essential for vasculogenesis and angiogenesis during development and tumor progression.	Pubmed	3.840E-2	3.957E-2	4.439E-1	1.000E0	1	10	MYC
Pubmed	19061646	CDYL bridges REST and histone methyltransferases for gene repression and suppression of cellular transformation.	Pubmed	3.840E-2	3.957E-2	4.439E-1	1.000E0	1	10	REST
Pubmed	24962563	Genome-wide genetic and transcriptomic investigation of variation in antibody response to dietary antigens.	Pubmed	3.840E-2	3.957E-2	4.439E-1	1.000E0	1	10	CREB1
Pubmed	12015964	Modulation of CREB activity by the Rho GTPase regulates cell and organism size during mouse embryonic development.	Pubmed	3.840E-2	3.957E-2	4.439E-1	1.000E0	1	10	CREB1
Pubmed	19686743	SKP2 and CKS1 promote degradation of cell cycle regulators and are associated with hepatocellular carcinoma prognosis.	Pubmed	3.840E-2	3.957E-2	4.439E-1	1.000E0	1	10	FOXO1
Pubmed	16413926	Recognition of cytosolic DNA activates an IRF3-dependent innate immune response.	Pubmed	3.840E-2	3.957E-2	4.439E-1	1.000E0	1	10	IRF3
Pubmed	19015638	ILEI requires oncogenic Ras for the epithelial to mesenchymal transition of hepatocytes and liver carcinoma progression.	Pubmed	3.840E-2	3.957E-2	4.439E-1	1.000E0	1	10	STAT3
Pubmed	19666599	Human BAHD1 promotes heterochromatic gene silencing.	Pubmed	3.840E-2	3.957E-2	4.439E-1	1.000E0	1	10	SP1
Pubmed	18577233	GATA4/FOG2 transcriptional complex regulates Lhx9 gene expression in murine heart development.	Pubmed	3.840E-2	3.957E-2	4.439E-1	1.000E0	1	10	GATA4
Pubmed	22294746	Excess DAX1 leads to XY ovotesticular disorder of sex development (DSD) in mice by inhibiting steroidogenic factor-1 (SF1) activation of the testis enhancer of SRY-box-9 (Sox9).	Pubmed	3.840E-2	3.957E-2	4.439E-1	1.000E0	1	10	NR0B1
Pubmed	21362339	Tenascin-x facilitates myocardial fibrosis and cardiac remodeling through transforming growth factor-ß1 and peroxisome proliferator-activated receptor ¿ in alcoholic cardiomyopathy.	Pubmed	3.840E-2	3.957E-2	4.439E-1	1.000E0	1	10	SMAD3
Pubmed	7690989	A single phosphotyrosine residue of Stat91 required for gene activation by interferon-gamma.	Pubmed	3.840E-2	3.957E-2	4.439E-1	1.000E0	1	10	STAT1
Pubmed	19384958	Fgf signaling components are associated with muscles and tendons during limb development.	Pubmed	3.840E-2	3.957E-2	4.439E-1	1.000E0	1	10	ETV4
Pubmed	18786922	Inhibition of gluconeogenesis in primary hepatocytes by stromal cell-derived factor-1 (SDF-1) through a c-Src/Akt-dependent signaling pathway.	Pubmed	3.840E-2	3.957E-2	4.439E-1	1.000E0	1	10	FOXO1
Pubmed	21151991	Kif3a deficiency reverses the skeletal abnormalities in Pkd1 deficient mice by restoring the balance between osteogenesis and adipogenesis.	Pubmed	3.840E-2	3.957E-2	4.439E-1	1.000E0	1	10	RUNX2
Pubmed	20599261	Gene-gene interaction in regulatory T-cell function in atopy and asthma development in childhood.	Pubmed	3.840E-2	3.957E-2	4.439E-1	1.000E0	1	10	FOXP3
Pubmed	18073335	Mechanism for ubiquitylation of the leukemia fusion proteins AML1-ETO and PML-RARalpha.	Pubmed	3.840E-2	3.957E-2	4.439E-1	1.000E0	1	10	RUNX1
Pubmed	20930143	Coactivation of the CLOCK-BMAL1 complex by CBP mediates resetting of the circadian clock.	Pubmed	3.840E-2	3.957E-2	4.439E-1	1.000E0	1	10	ARNTL
Pubmed	18068850	Demonstration of cooperative contribution of MET- and EGFR-mediated STAT3 phosphorylation to liver regeneration by exogenous suppressor of cytokine signalings.	Pubmed	3.840E-2	3.957E-2	4.439E-1	1.000E0	1	10	STAT3
Pubmed	15985610	PBAF chromatin-remodeling complex requires a novel specificity subunit, BAF200, to regulate expression of selective interferon-responsive genes.	Pubmed	3.840E-2	3.957E-2	4.439E-1	1.000E0	1	10	SMARCC1
Pubmed	20861012	The transcriptional repressor ID2 can interact with the canonical clock components CLOCK and BMAL1 and mediate inhibitory effects on mPer1 expression.	Pubmed	3.840E-2	3.957E-2	4.439E-1	1.000E0	1	10	ARNTL
Pubmed	14517290	Nrf2 is a direct PERK substrate and effector of PERK-dependent cell survival.	Pubmed	3.840E-2	3.957E-2	4.439E-1	1.000E0	1	10	NFE2L2
Pubmed	23293286	Reprogramming amacrine and photoreceptor progenitors into retinal ganglion cells by replacing Neurod1 with Atoh7.	Pubmed	3.840E-2	3.957E-2	4.439E-1	1.000E0	1	10	NEUROD1
Pubmed	17008321	Control of the p53-p21CIP1 Axis by E2f1, E2f2, and E2f3 is essential for G1/S progression and cellular transformation.	Pubmed	3.840E-2	3.957E-2	4.439E-1	1.000E0	1	10	E2F1
Pubmed	20081228	Cyclin-dependent kinase-9 is a component of the p300/GATA4 complex required for phenylephrine-induced hypertrophy in cardiomyocytes.	Pubmed	3.840E-2	3.957E-2	4.439E-1	1.000E0	1	10	GATA4
Pubmed	21219110	Chronic effects of single and fractionated ¿-irradiation on an impairment of Th1-related immune response.	Pubmed	3.840E-2	3.957E-2	4.439E-1	1.000E0	1	10	STAT4
Pubmed	10593900	MRG1 binds to the LIM domain of Lhx2 and may function as a coactivator to stimulate glycoprotein hormone alpha-subunit gene expression.	Pubmed	3.840E-2	3.957E-2	4.439E-1	1.000E0	1	10	TBP
Pubmed	15701640	Retinoblastoma and the related pocket protein p107 act as coactivators of NeuroD1 to enhance gene transcription.	Pubmed	3.840E-2	3.957E-2	4.439E-1	1.000E0	1	10	NEUROD1
Pubmed	20956546	STAT6-mediated displacement of polycomb by trithorax complex establishes long-term maintenance of GATA3 expression in T helper type 2 cells.	Pubmed	3.840E-2	3.957E-2	4.439E-1	1.000E0	1	10	STAT6
Pubmed	20676098	Genome-wide association study identifies five new susceptibility loci for prostate cancer in the Japanese population.	Pubmed	3.840E-2	3.957E-2	4.439E-1	1.000E0	1	10	NKX3-1
Pubmed	22907436	Direct effects of Bmi1 on p53 protein stability inactivates oncoprotein stress responses in embryonal cancer precursor cells at tumor initiation.	Pubmed	3.840E-2	3.957E-2	4.439E-1	1.000E0	1	10	MYCN
Pubmed	15629866	Smad3-ATF3 signaling mediates TGF-beta suppression of genes encoding Phase II detoxifying proteins.	Pubmed	3.840E-2	3.957E-2	4.439E-1	1.000E0	1	10	SMAD3
Pubmed	15465493	Expression of Hairy/Enhancer of Split genes, Hes1 and Hes5, during murine nephron morphogenesis.	Pubmed	3.840E-2	3.957E-2	4.439E-1	1.000E0	1	10	HES1
Pubmed	12622829	Expression of mCLOCK and other circadian clock-relevant proteins in the mouse suprachiasmatic nuclei.	Pubmed	3.840E-2	3.957E-2	4.439E-1	1.000E0	1	10	ARNTL
Pubmed	11909966	Identification of mammalian Sds3 as an integral component of the Sin3/histone deacetylase corepressor complex.	Pubmed	3.840E-2	3.957E-2	4.439E-1	1.000E0	1	10	SP1
Pubmed	8710870	Ligand induction of a transcriptionally active thyroid hormone receptor coactivator complex.	Pubmed	3.840E-2	3.957E-2	4.439E-1	1.000E0	1	10	THRA
Pubmed	18206973	The putative cancer stem cell marker USP22 is a subunit of the human SAGA complex required for activated transcription and cell-cycle progression.	Pubmed	3.840E-2	3.957E-2	4.439E-1	1.000E0	1	10	MYC
Pubmed	19479051	HIV-1 Tat co-operates with IFN-gamma and TNF-alpha to increase CXCL10 in human astrocytes.	Pubmed	3.840E-2	3.957E-2	4.439E-1	1.000E0	1	10	STAT1
Pubmed	15280211	Notch inhibits Ptf1 function and acinar cell differentiation in developing mouse and zebrafish pancreas.	Pubmed	3.840E-2	3.957E-2	4.439E-1	1.000E0	1	10	PTF1A
Pubmed	19920073	Antioxidant-induced modification of INrf2 cysteine 151 and PKC-delta-mediated phosphorylation of Nrf2 serine 40 are both required for stabilization and nuclear translocation of Nrf2 and increased drug resistance.	Pubmed	3.840E-2	3.957E-2	4.439E-1	1.000E0	1	10	NFE2L2
Pubmed	20235787	Common sequence variants in pharmacodynamic and pharmacokinetic pathway-related genes conferring LDL cholesterol response to statins.	Pubmed	3.840E-2	3.957E-2	4.439E-1	1.000E0	1	10	SREBF1
Pubmed	15716344	A splice variant of the Wilms' tumour suppressor Wt1 is required for normal development of the olfactory system.	Pubmed	3.840E-2	3.957E-2	4.439E-1	1.000E0	1	10	WT1
Pubmed	12665591	Novel SWI/SNF chromatin-remodeling complexes contain a mixed-lineage leukemia chromosomal translocation partner.	Pubmed	3.840E-2	3.957E-2	4.439E-1	1.000E0	1	10	SMARCC1
Pubmed	18385010	TotalPlex gene amplification using bulging primers for pharmacogenetic analysis of acute lymphoblastic leukemia.	Pubmed	3.840E-2	3.957E-2	4.439E-1	1.000E0	1	10	NR3C1
Pubmed	24244276	Characterization of prostate cancer bone metastases according to expression levels of steroidogenic enzymes and androgen receptor splice variants.	Pubmed	3.840E-2	3.957E-2	4.439E-1	1.000E0	1	10	AR
Pubmed	25261932	Genome-wide association study identifies multiple susceptibility loci for diffuse large B cell lymphoma.	Pubmed	3.840E-2	3.957E-2	4.439E-1	1.000E0	1	10	MYC
Pubmed	15761148	Regulation of the polarity protein Par6 by TGFbeta receptors controls epithelial cell plasticity.	Pubmed	3.840E-2	3.957E-2	4.439E-1	1.000E0	1	10	SMAD2
Pubmed	22683712	Genome-wide association analysis identifies susceptibility loci for migraine without aura.	Pubmed	3.840E-2	3.957E-2	4.439E-1	1.000E0	1	10	MEF2D
Pubmed	12189445	Expression profile of MODY3/HNF-1alpha protein in the developing mouse pancreas.	Pubmed	3.840E-2	3.957E-2	4.439E-1	1.000E0	1	10	HNF1A
Pubmed	14517554	Keap1-null mutation leads to postnatal lethality due to constitutive Nrf2 activation.	Pubmed	3.840E-2	3.957E-2	4.439E-1	1.000E0	1	10	NFE2L2
Pubmed	23340137	Identification of non-cell-autonomous networks from engineered feeder cells that enhance murine hematopoietic stem cell activity.	Pubmed	3.840E-2	3.957E-2	4.439E-1	1.000E0	1	10	SPI1
Pubmed	18087039	SUMOylation of pontin chromatin-remodeling complex reveals a signal integration code in prostate cancer cells.	Pubmed	3.840E-2	3.957E-2	4.439E-1	1.000E0	1	10	AR
Pubmed	18323529	Oxygen deprivation triggers upregulation of early growth response-1 by the receptor for advanced glycation end products.	Pubmed	3.840E-2	3.957E-2	4.439E-1	1.000E0	1	10	EGR1
Pubmed	19746409	Are recently identified genetic variants regulating BMI in the general population associated with anorexia nervosa?	Pubmed	3.840E-2	3.957E-2	4.439E-1	1.000E0	1	10	ETV5
Pubmed	24763515	HSCARG negatively regulates the cellular antiviral RIG-I like receptor signaling pathway by inhibiting TRAF3 ubiquitination via recruiting OTUB1.	Pubmed	3.840E-2	3.957E-2	4.439E-1	1.000E0	1	10	IRF3
Pubmed	11238380	Purification and characterization of mSin3A-containing Brg1 and hBrm chromatin remodeling complexes.	Pubmed	3.840E-2	3.957E-2	4.439E-1	1.000E0	1	10	SMARCC1
Pubmed	15870280	The nuclear import of TAF10 is regulated by one of its three histone fold domain-containing interaction partners.	Pubmed	3.840E-2	3.957E-2	4.439E-1	1.000E0	1	10	TBP
Pubmed	9845365	Rapid and phosphoinositol-dependent binding of the SWI/SNF-like BAF complex to chromatin after T lymphocyte receptor signaling.	Pubmed	3.840E-2	3.957E-2	4.439E-1	1.000E0	1	10	SMARCC1
Pubmed	22055460	TSC1/TSC2 inactivation inhibits AKT through mTORC1-dependent up-regulation of STAT3-PTEN cascade.	Pubmed	3.840E-2	3.957E-2	4.439E-1	1.000E0	1	10	STAT3
Pubmed	19035347	Cooperative interaction of Nkx2.5 and Mef2c transcription factors during heart development.	Pubmed	3.840E-2	3.957E-2	4.439E-1	1.000E0	1	10	MEF2C
Pubmed	22215809	PRC2 directly methylates GATA4 and represses its transcriptional activity.	Pubmed	3.840E-2	3.957E-2	4.439E-1	1.000E0	1	10	GATA4
Pubmed	18287524	p204 protein overcomes the inhibition of core binding factor alpha-1-mediated osteogenic differentiation by Id helix-loop-helix proteins.	Pubmed	3.840E-2	3.957E-2	4.439E-1	1.000E0	1	10	RUNX2
Pubmed	20412774	FoxOs inhibit mTORC1 and activate Akt by inducing the expression of Sestrin3 and Rictor.	Pubmed	3.840E-2	3.957E-2	4.439E-1	1.000E0	1	10	FOXO1
Pubmed	11060466	Clustering of two fragile sites and seven homeobox genes in human chromosome region 2q31-->q32.1.	Pubmed	3.840E-2	3.957E-2	4.439E-1	1.000E0	1	10	HOXD10
Pubmed	18948405	Regulation of myogenic differentiation by androgens: cross talk between androgen receptor/ beta-catenin and follistatin/transforming growth factor-beta signaling pathways.	Pubmed	3.840E-2	3.957E-2	4.439E-1	1.000E0	1	10	AR
Pubmed	8431641	Mapping of the human homologs of the murine paired-box-containing genes.	Pubmed	3.840E-2	3.957E-2	4.439E-1	1.000E0	1	10	PAX5
Pubmed	20388655	Hepatocyte nuclear factor 1alpha and beta control terminal differentiation and cell fate commitment in the gut epithelium.	Pubmed	3.840E-2	3.957E-2	4.439E-1	1.000E0	1	10	HNF1A
Pubmed	22156592	Streptococcus pneumoniae stimulates a STING- and IFN regulatory factor 3-dependent type I IFN production in macrophages, which regulates RANTES production in macrophages, cocultured alveolar epithelial cells, and mouse lungs.	Pubmed	3.840E-2	3.957E-2	4.439E-1	1.000E0	1	10	IRF3
Pubmed	10898795	BCoR, a novel corepressor involved in BCL-6 repression.	Pubmed	3.840E-2	3.957E-2	4.439E-1	1.000E0	1	10	BCL6
Pubmed	21464221	NFATc1 affects mouse splenic B cell function by controlling the calcineurin--NFAT signaling network.	Pubmed	3.840E-2	3.957E-2	4.439E-1	1.000E0	1	10	NFATC1
Pubmed	20351694	TLR activation of the transcription factor XBP1 regulates innate immune responses in macrophages.	Pubmed	3.840E-2	3.957E-2	4.439E-1	1.000E0	1	10	XBP1
Pubmed	14657019	Arkadia amplifies TGF-beta superfamily signalling through degradation of Smad7.	Pubmed	3.840E-2	3.957E-2	4.439E-1	1.000E0	1	10	SMAD3
Pubmed	22467218	Growth hormone synergizes with BMP9 in osteogenic differentiation by activating the JAK/STAT/IGF1 pathway in murine multilineage cells.	Pubmed	3.840E-2	3.957E-2	4.439E-1	1.000E0	1	10	STAT1
Pubmed	20140262	Maternal and fetal genetic associations of PTGER3 and PON1 with preterm birth.	Pubmed	3.845E-2	3.963E-2	4.446E-1	1.000E0	2	79	PGR,NR3C1
Pubmed	19056482	Association of a polymorphism of the apolipoprotein E gene with chronic kidney disease in Japanese individuals with metabolic syndrome.	Pubmed	3.845E-2	3.963E-2	4.446E-1	1.000E0	2	79	SREBF1,SREBF2
Pubmed	19420105	A candidate gene approach to genetic prognostic factors of IgA nephropathy--a result of Polymorphism REsearch to DIstinguish genetic factors Contributing To progression of IgA Nephropathy (PREDICT-IgAN).	Pubmed	3.934E-2	4.054E-2	4.548E-1	1.000E0	2	80	ESR1,PPARA
Pubmed	10737800	Shotgun sequencing of the human transcriptome with ORF expressed sequence tags.	Pubmed	4.009E-2	4.132E-2	4.635E-1	1.000E0	5	477	ESR1,RXRB,NFATC2,EHF,THRB
Pubmed	22589738	Genome-wide association for abdominal subcutaneous and visceral adipose reveals a novel locus for visceral fat in women.	Pubmed	4.041E-2	4.164E-2	4.672E-1	1.000E0	3	193	RREB1,TBX5,POU3F1
Pubmed	14729942	Identification of phosphoproteins and their phosphorylation sites in the WEHI-231 B lymphoma cell line.	Pubmed	4.205E-2	4.329E-2	4.857E-1	1.000E0	2	83	HMGA1,CDC5L
Pubmed	22285184	SRG3/mBAF155 stabilizes the SWI/SNF-like BAF complex by blocking CHFR mediated ubiquitination and degradation of its major components.	Pubmed	4.215E-2	4.329E-2	4.857E-1	1.000E0	1	11	SMARCC1
Pubmed	12053176	Loss of HIF-2alpha and inhibition of VEGF impair fetal lung maturation, whereas treatment with VEGF prevents fatal respiratory distress in premature mice.	Pubmed	4.215E-2	4.329E-2	4.857E-1	1.000E0	1	11	EPAS1
Pubmed	25456130	Regulation of Stat5 by FAK and PAK1 in Oncogenic FLT3- and KIT-Driven Leukemogenesis.	Pubmed	4.215E-2	4.329E-2	4.857E-1	1.000E0	1	11	STAT5A
Pubmed	8628270	Three functional classes of transcriptional activation domain.	Pubmed	4.215E-2	4.329E-2	4.857E-1	1.000E0	1	11	SP1
Pubmed	19776387	The presence and activation of two essential transcription factors (cAMP response element-binding protein and cAMP-dependent transcription factor ATF1) in the two-cell mouse embryo.	Pubmed	4.215E-2	4.329E-2	4.857E-1	1.000E0	1	11	ATF1
Pubmed	18354482	Control of chromosome stability by the beta-TrCP-REST-Mad2 axis.	Pubmed	4.215E-2	4.329E-2	4.857E-1	1.000E0	1	11	REST
Pubmed	17426285	Hes1 and Hes5 control the progenitor pool, intermediate lobe specification, and posterior lobe formation in the pituitary development.	Pubmed	4.215E-2	4.329E-2	4.857E-1	1.000E0	1	11	HES1
Pubmed	17466952	Role of IKK and ERK pathways in intrinsic inflammation of cystic fibrosis airways.	Pubmed	4.215E-2	4.329E-2	4.857E-1	1.000E0	1	11	JUN
Pubmed	19131452	Genetic association study for RSV bronchiolitis in infancy at the 5q31 cytokine cluster.	Pubmed	4.215E-2	4.329E-2	4.857E-1	1.000E0	1	11	IRF1
Pubmed	25873176	TGIF governs a feed-forward network that empowers Wnt signaling to drive mammary tumorigenesis.	Pubmed	4.215E-2	4.329E-2	4.857E-1	1.000E0	1	11	TGIF1
Pubmed	11113176	Studies of nematode TFIIE function reveal a link between Ser-5 phosphorylation of RNA polymerase II and the transition from transcription initiation to elongation.	Pubmed	4.215E-2	4.329E-2	4.857E-1	1.000E0	1	11	TBP
Pubmed	18334251	Disruption of Smad4 in neural crest cells leads to mid-gestation death with pharyngeal arch, craniofacial and cardiac defects.	Pubmed	4.215E-2	4.329E-2	4.857E-1	1.000E0	1	11	SMAD4
Pubmed	17050674	Runx2 inhibits chondrocyte proliferation and hypertrophy through its expression in the perichondrium.	Pubmed	4.215E-2	4.329E-2	4.857E-1	1.000E0	1	11	RUNX2
Pubmed	14733929	IFN-gamma-induced SOCS-1 regulates STAT6-dependent eotaxin production triggered by IL-4 and TNF-alpha.	Pubmed	4.215E-2	4.329E-2	4.857E-1	1.000E0	1	11	STAT6
Pubmed	25733872	Transcription factor Hes1 modulates osteoarthritis development in cooperation with calcium/calmodulin-dependent protein kinase 2.	Pubmed	4.215E-2	4.329E-2	4.857E-1	1.000E0	1	11	HES1
Pubmed	15800576	IRF-7 is the master regulator of type-I interferon-dependent immune responses.	Pubmed	4.215E-2	4.329E-2	4.857E-1	1.000E0	1	11	IRF7
Pubmed	8157699	Characterization of the genomic structure, chromosomal location, promoter, and development expression of the alpha-globin transcription factor CP2.	Pubmed	4.215E-2	4.329E-2	4.857E-1	1.000E0	1	11	TFCP2
Pubmed	19549807	Prostate cancer risk associated loci in African Americans.	Pubmed	4.215E-2	4.329E-2	4.857E-1	1.000E0	1	11	MYC
Pubmed	20042635	ALK5 phosphorylation of the endoglin cytoplasmic domain regulates Smad1/5/8 signaling and endothelial cell migration.	Pubmed	4.215E-2	4.329E-2	4.857E-1	1.000E0	1	11	SMAD1
Pubmed	20071536	Sox2 induces neuronal formation in the developing mammalian cochlea.	Pubmed	4.215E-2	4.329E-2	4.857E-1	1.000E0	1	11	NEUROD1
Pubmed	17182846	Cell fate determination factor DACH1 inhibits c-Jun-induced contact-independent growth.	Pubmed	4.215E-2	4.329E-2	4.857E-1	1.000E0	1	11	JUN
Pubmed	21423810	Opposite effects of HIV-1 p17 variants on PTEN activation and cell growth in B cells.	Pubmed	4.215E-2	4.329E-2	4.857E-1	1.000E0	1	11	JUNB
Pubmed	20733583	Associations of markers in 11 obesity candidate genes with maximal weight loss and weight regain in the SOS bariatric surgery cases.	Pubmed	4.215E-2	4.329E-2	4.857E-1	1.000E0	1	11	NR3C1
Pubmed	19122139	Ebf1-mediated down-regulation of Id2 and Id3 is essential for specification of the B cell lineage.	Pubmed	4.215E-2	4.329E-2	4.857E-1	1.000E0	1	11	TCF3
Pubmed	24464131	K63-linked polyubiquitination of transcription factor IRF1 is essential for IL-1-induced production of chemokines CXCL10 and CCL5.	Pubmed	4.215E-2	4.329E-2	4.857E-1	1.000E0	1	11	IRF1
Pubmed	10066798	pp60(v-src) induction of cyclin D1 requires collaborative interactions between the extracellular signal-regulated kinase, p38, and Jun kinase pathways. A role for cAMP response element-binding protein and activating transcription factor-2 in pp60(v-src) signaling in breast cancer cells.	Pubmed	4.215E-2	4.329E-2	4.857E-1	1.000E0	1	11	ATF2
Pubmed	17875931	Sox17 and Sox4 differentially regulate beta-catenin/T-cell factor activity and proliferation of colon carcinoma cells.	Pubmed	4.215E-2	4.329E-2	4.857E-1	1.000E0	1	11	SOX4
Pubmed	18566388	A function for IL-7R for CD4+CD25+Foxp3+ T regulatory cells.	Pubmed	4.215E-2	4.329E-2	4.857E-1	1.000E0	1	11	FOXP3
Pubmed	15696159	JNK phosphorylation of 14-3-3 proteins regulates nuclear targeting of c-Abl in the apoptotic response to DNA damage.	Pubmed	4.215E-2	4.329E-2	4.857E-1	1.000E0	1	11	JUN
Pubmed	20739404	The thyroid hormone receptor alpha1 protein is expressed in embryonic postmitotic neurons and persists in most adult neurons.	Pubmed	4.215E-2	4.329E-2	4.857E-1	1.000E0	1	11	THRA
Pubmed	16275384	Allergic dysregulation and hyperimmunoglobulinemia E in Foxp3 mutant mice.	Pubmed	4.215E-2	4.329E-2	4.857E-1	1.000E0	1	11	FOXP3
Pubmed	22334708	Double plant homeodomain (PHD) finger proteins DPF3a and -3b are required as transcriptional co-activators in SWI/SNF complex-dependent activation of NF-¿B RelA/p50 heterodimer.	Pubmed	4.215E-2	4.329E-2	4.857E-1	1.000E0	1	11	SMARCC1
Pubmed	20661303	HIV-1 inhibits autophagy in bystander macrophage/monocytic cells through Src-Akt and STAT3.	Pubmed	4.215E-2	4.329E-2	4.857E-1	1.000E0	1	11	STAT3
Pubmed	18367558	Requirement for Foxd3 in the maintenance of neural crest progenitors.	Pubmed	4.215E-2	4.329E-2	4.857E-1	1.000E0	1	11	FOXD3
Pubmed	19340012	Genome-wide association study of tanning phenotype in a population of European ancestry.	Pubmed	4.215E-2	4.329E-2	4.857E-1	1.000E0	1	11	IRF4
Pubmed	15342482	HOXA13 regulates the expression of bone morphogenetic proteins 2 and 7 to control distal limb morphogenesis.	Pubmed	4.215E-2	4.329E-2	4.857E-1	1.000E0	1	11	HOXA13
Pubmed	19917250	Rhythmic PER abundance defines a critical nodal point for negative feedback within the circadian clock mechanism.	Pubmed	4.215E-2	4.329E-2	4.857E-1	1.000E0	1	11	ARNTL
Pubmed	19303461	Gene expression analysis of canonical Wnt pathway transcriptional regulators during early morphogenesis of the facial region in the mouse embryo.	Pubmed	4.215E-2	4.329E-2	4.857E-1	1.000E0	1	11	HNF1A
Pubmed	23408910	Regulation of Neurod1 contributes to the lineage potential of Neurogenin3+ endocrine precursor cells in the pancreas.	Pubmed	4.215E-2	4.329E-2	4.857E-1	1.000E0	1	11	NEUROD1
Pubmed	19724860	Potential role of Notch1 signaling pathway in laryngeal squamous cell carcinoma cell line Hep-2 involving proliferation inhibition, cell cycle arrest, cell apoptosis, and cell migration.	Pubmed	4.215E-2	4.329E-2	4.857E-1	1.000E0	1	11	HES1
Pubmed	17485464	NF-kappaB p50 and p52 regulate receptor activator of NF-kappaB ligand (RANKL) and tumor necrosis factor-induced osteoclast precursor differentiation by activating c-Fos and NFATc1.	Pubmed	4.215E-2	4.329E-2	4.857E-1	1.000E0	1	11	NFATC1
Pubmed	12165484	Cutting edge: a murine, IL-12-independent pathway of IFN-gamma induction by gram-negative bacteria based on STAT4 activation by Type I IFN and IL-18 signaling.	Pubmed	4.215E-2	4.329E-2	4.857E-1	1.000E0	1	11	STAT4
Pubmed	22488850	Genome-wide search for replicable risk gene regions in alcohol and nicotine co-dependence.	Pubmed	4.215E-2	4.329E-2	4.857E-1	1.000E0	1	11	NR2C2
Pubmed	18285546	A PAI-1 (SERPINE1) polymorphism predicts osteonecrosis in children with acute lymphoblastic leukemia: a report from the Children's Oncology Group.	Pubmed	4.215E-2	4.329E-2	4.857E-1	1.000E0	1	11	ESR1
Pubmed	11500364	Regulation of elongation factor 2 kinase by p90(RSK1) and p70 S6 kinase.	Pubmed	4.215E-2	4.329E-2	4.857E-1	1.000E0	1	11	CREB1
Pubmed	23000144	Genome-wide association study identifies TNFSF15 and POU2AF1 as susceptibility loci for primary biliary cirrhosis in the Japanese population.	Pubmed	4.215E-2	4.329E-2	4.857E-1	1.000E0	1	11	STAT4
Pubmed	15987773	Forkhead box A1 regulates prostate ductal morphogenesis and promotes epithelial cell maturation.	Pubmed	4.215E-2	4.329E-2	4.857E-1	1.000E0	1	11	FOXA1
Pubmed	20807761	MicroRNAs regulate pituitary development, and microRNA 26b specifically targets lymphoid enhancer factor 1 (Lef-1), which modulates pituitary transcription factor 1 (Pit-1) expression.	Pubmed	4.215E-2	4.329E-2	4.857E-1	1.000E0	1	11	POU1F1
Pubmed	18787068	Rostral hindbrain patterning involves the direct activation of a Krox20 transcriptional enhancer by Hox/Pbx and Meis factors.	Pubmed	4.215E-2	4.329E-2	4.857E-1	1.000E0	1	11	EGR2
Pubmed	23460641	Mice with Tak1 deficiency in neural crest lineage exhibit cleft palate associated with abnormal tongue development.	Pubmed	4.215E-2	4.329E-2	4.857E-1	1.000E0	1	11	NR2C2
Pubmed	11704662	Nuclear receptor coactivator p160 proteins enhance the HIV-1 long terminal repeat promoter by bridging promoter-bound factors and the Tat-P-TEFb complex.	Pubmed	4.215E-2	4.329E-2	4.857E-1	1.000E0	1	11	NR3C1
Pubmed	21663736	WT1 regulates epicardial epithelial to mesenchymal transition through ß-catenin and retinoic acid signaling pathways.	Pubmed	4.215E-2	4.329E-2	4.857E-1	1.000E0	1	11	WT1
Pubmed	19812171	Cumulative effects and predictive value of common obesity-susceptibility variants identified by genome-wide association studies.	Pubmed	4.215E-2	4.329E-2	4.857E-1	1.000E0	1	11	ETV5
Pubmed	15949438	Binding of pRB to the PHD protein RBP2 promotes cellular differentiation.	Pubmed	4.215E-2	4.329E-2	4.857E-1	1.000E0	1	11	E2F1
Pubmed	14602809	Lmx1b, Pet-1, and Nkx2.2 coordinately specify serotonergic neurotransmitter phenotype.	Pubmed	4.215E-2	4.329E-2	4.857E-1	1.000E0	1	11	FEV
Pubmed	22461559	Notch-mediated patterning and cell fate allocation of pancreatic progenitor cells.	Pubmed	4.215E-2	4.329E-2	4.857E-1	1.000E0	1	11	RBPJ
Pubmed	16344550	Differential use of functional domains by coiled-coil coactivator in its synergistic coactivator function with beta-catenin or GRIP1.	Pubmed	4.215E-2	4.329E-2	4.857E-1	1.000E0	1	11	AR
Pubmed	9162092	Characterization of the mitogen-activated protein kinase kinase 4 (MKK4)/c-Jun NH2-terminal kinase 1 and MKK3/p38 pathways regulated by MEK kinases 2 and 3. MEK kinase 3 activates MKK3 but does not cause activation of p38 kinase in vivo.	Pubmed	4.215E-2	4.329E-2	4.857E-1	1.000E0	1	11	ATF2
Pubmed	16815975	HERC5 is an IFN-induced HECT-type E3 protein ligase that mediates type I IFN-induced ISGylation of protein targets.	Pubmed	4.215E-2	4.329E-2	4.857E-1	1.000E0	1	11	ENO1
Pubmed	20860503	A large-scale, consortium-based genomewide association study of asthma.	Pubmed	4.215E-2	4.329E-2	4.857E-1	1.000E0	1	11	SMAD3
Pubmed	11809759	Haploinsufficiency of the mouse Forkhead Box f1 gene causes defects in gall bladder development.	Pubmed	4.215E-2	4.329E-2	4.857E-1	1.000E0	1	11	FOXF1
Pubmed	20122914	Hes1 expression is reduced in Tbx1 null cells and is required for the development of structures affected in 22q11 deletion syndrome.	Pubmed	4.215E-2	4.329E-2	4.857E-1	1.000E0	1	11	HES1
Pubmed	21085635	Therapeutic immunization with HIV-1 Tat reduces immune activation and loss of regulatory T-cells and improves immune function in subjects on HAART.	Pubmed	4.215E-2	4.329E-2	4.857E-1	1.000E0	1	11	FOXP3
Pubmed	21775285	The deacetylase SIRT1 promotes membrane localization and activation of Akt and PDK1 during tumorigenesis and cardiac hypertrophy.	Pubmed	4.215E-2	4.329E-2	4.857E-1	1.000E0	1	11	FOXO3
Pubmed	23142158	Expression and localization of CERKL in the mammalian retina, its response to light-stress, and relationship with NeuroD1 gene.	Pubmed	4.215E-2	4.329E-2	4.857E-1	1.000E0	1	11	NEUROD1
Pubmed	11846474	Maintenance of the specification of the anterior definitive endoderm and forebrain depends on the axial mesendoderm: a study using HNF3beta/Foxa2 conditional mutants.	Pubmed	4.215E-2	4.329E-2	4.857E-1	1.000E0	1	11	FOXA2
Pubmed	19776291	Association of testicular germ cell tumor with polymorphisms in estrogen receptor and steroid metabolism genes.	Pubmed	4.215E-2	4.329E-2	4.857E-1	1.000E0	1	11	ESR1
Pubmed	16284942	Expression and functional analysis of Tgif during mouse midline development.	Pubmed	4.215E-2	4.329E-2	4.857E-1	1.000E0	1	11	TGIF1
Pubmed	19896480	Foxh1 and Foxa2 are not required for formation of the midgut and hindgut definitive endoderm.	Pubmed	4.215E-2	4.329E-2	4.857E-1	1.000E0	1	11	FOXA2
Pubmed	22241837	Genetic ablation of Rest leads to in vitro-specific derepression of neuronal genes during neurogenesis.	Pubmed	4.215E-2	4.329E-2	4.857E-1	1.000E0	1	11	REST
Pubmed	20103739	PDK-1/FoxO1 pathway in POMC neurons regulates Pomc expression and food intake.	Pubmed	4.215E-2	4.329E-2	4.857E-1	1.000E0	1	11	FOXO1
Pubmed	16717113	Autoimmune arthritis associated with mutated interleukin (IL)-6 receptor gp130 is driven by STAT3/IL-7-dependent homeostatic proliferation of CD4+ T cells.	Pubmed	4.215E-2	4.329E-2	4.857E-1	1.000E0	1	11	STAT3
Pubmed	17671431	LINC, a human complex that is related to pRB-containing complexes in invertebrates regulates the expression of G2/M genes.	Pubmed	4.215E-2	4.329E-2	4.857E-1	1.000E0	1	11	E2F4
Pubmed	15044949	GADD45beta/GADD45gamma and MEKK4 comprise a genetic pathway mediating STAT4-independent IFNgamma production in T cells.	Pubmed	4.215E-2	4.329E-2	4.857E-1	1.000E0	1	11	STAT4
Pubmed	12145209	Targeting of SWI/SNF chromatin remodelling complexes to estrogen-responsive genes.	Pubmed	4.215E-2	4.329E-2	4.857E-1	1.000E0	1	11	ESR1
Pubmed	16943429	Polycomb group and SCF ubiquitin ligases are found in a novel BCOR complex that is recruited to BCL6 targets.	Pubmed	4.215E-2	4.329E-2	4.857E-1	1.000E0	1	11	BCL6
Pubmed	22927430	CCL2/CCR2 chemokine signaling coordinates survival and motility of breast cancer cells through Smad3 protein- and p42/44 mitogen-activated protein kinase (MAPK)-dependent mechanisms.	Pubmed	4.215E-2	4.329E-2	4.857E-1	1.000E0	1	11	SMAD3
Pubmed	19758997	Human BAMBI cooperates with Smad7 to inhibit transforming growth factor-beta signaling.	Pubmed	4.215E-2	4.329E-2	4.857E-1	1.000E0	1	11	SMAD3
Pubmed	19124651	Progenitor cell proliferation in the retina is dependent on Notch-independent Sonic hedgehog/Hes1 activity.	Pubmed	4.215E-2	4.329E-2	4.857E-1	1.000E0	1	11	HES1
Pubmed	21357543	Regulation of GATA-3 expression during CD4 lineage differentiation.	Pubmed	4.215E-2	4.329E-2	4.857E-1	1.000E0	1	11	ZBTB7B
Pubmed	21558372	p45NF-E2 represses Gcm1 in trophoblast cells to regulate syncytium formation, placental vascularization and embryonic growth.	Pubmed	4.215E-2	4.329E-2	4.857E-1	1.000E0	1	11	NFE2
Pubmed	21642993	Genome-wide association study identifies three new susceptibility loci for esophageal squamous-cell carcinoma in Chinese populations.	Pubmed	4.215E-2	4.329E-2	4.857E-1	1.000E0	1	11	RUNX1
Pubmed	8404858	Multiple and cooperative phosphorylation events regulate the CREM activator function.	Pubmed	4.215E-2	4.329E-2	4.857E-1	1.000E0	1	11	CREM
Pubmed	18694570	Ectodermal Smad4 and p38 MAPK are functionally redundant in mediating TGF-beta/BMP signaling during tooth and palate development.	Pubmed	4.215E-2	4.329E-2	4.857E-1	1.000E0	1	11	SMAD4
Pubmed	15850572	Dysregulation of connexins and inactivation of NFATc1 in the cardiovascular system of Nkx2-5 null mutants.	Pubmed	4.215E-2	4.329E-2	4.857E-1	1.000E0	1	11	NFATC1
Pubmed	12031912	Overexpression of translocation-associated fusion genes of FGFRI, MYC, NPMI, and DEK, but absence of the translocations in acute myeloid leukemia. A microarray analysis.	Pubmed	4.215E-2	4.329E-2	4.857E-1	1.000E0	1	11	MYC
Pubmed	18851979	RBBP6 interacts with multifunctional protein YB-1 through its RING finger domain, leading to ubiquitination and proteosomal degradation of YB-1.	Pubmed	4.215E-2	4.329E-2	4.857E-1	1.000E0	1	11	ETS1
Pubmed	18445777	Multiple genetic loci for bone mineral density and fractures.	Pubmed	4.215E-2	4.329E-2	4.857E-1	1.000E0	1	11	ESR1
Pubmed	11438666	The TFIID components human TAF(II)140 and Drosophila BIP2 (TAF(II)155) are novel metazoan homologues of yeast TAF(II)47 containing a histone fold and a PHD finger.	Pubmed	4.215E-2	4.329E-2	4.857E-1	1.000E0	1	11	TBP
Pubmed	7657660	Phosphorylation and activation of the DNA binding activity of purified Stat1 by the Janus protein-tyrosine kinases and the epidermal growth factor receptor.	Pubmed	4.215E-2	4.329E-2	4.857E-1	1.000E0	1	11	STAT1
Pubmed	20678473	Impaired pancreatic development in Hif2-alpha deficient mice.	Pubmed	4.215E-2	4.329E-2	4.857E-1	1.000E0	1	11	EPAS1
Pubmed	18504307	In vivo equilibrium of proinflammatory IL-17+ and regulatory IL-10+ Foxp3+ RORgamma t+ T cells.	Pubmed	4.215E-2	4.329E-2	4.857E-1	1.000E0	1	11	FOXP3
Pubmed	11551904	Functional interaction of Jun and homeodomain proteins.	Pubmed	4.215E-2	4.329E-2	4.857E-1	1.000E0	1	11	JUN
Pubmed	23319657	Notch signaling in chondrocytes modulates endochondral ossification and osteoarthritis development.	Pubmed	4.215E-2	4.329E-2	4.857E-1	1.000E0	1	11	RBPJ
Pubmed	23322567	Identification of a candidate gene for astigmatism.	Pubmed	4.215E-2	4.329E-2	4.857E-1	1.000E0	1	11	FOXF1
Pubmed	19169254	Genome-wide scan reveals association of psoriasis with IL-23 and NF-kappaB pathways.	Pubmed	4.215E-2	4.329E-2	4.857E-1	1.000E0	1	11	STAT2
Pubmed	18539898	Iron regulates phosphorylation of Smad1/5/8 and gene expression of Bmp6, Smad7, Id1, and Atoh8 in the mouse liver.	Pubmed	4.215E-2	4.329E-2	4.857E-1	1.000E0	1	11	SMAD4
Pubmed	12218053	A coregulatory role for the TRAP-mediator complex in androgen receptor-mediated gene expression.	Pubmed	4.215E-2	4.329E-2	4.857E-1	1.000E0	1	11	AR
Pubmed	22972921	Inhibitors of DNA binding proteins restrict T cell potential by repressing Notch1 expression in Flt3-negative common lymphoid progenitors.	Pubmed	4.215E-2	4.329E-2	4.857E-1	1.000E0	1	11	TCF3
Pubmed	18448564	Early patterning of the chorion leads to the trilaminar trophoblast cell structure in the placental labyrinth.	Pubmed	4.215E-2	4.329E-2	4.857E-1	1.000E0	1	11	HAND1
Pubmed	17142326	Dominance of SOX9 function over RUNX2 during skeletogenesis.	Pubmed	4.215E-2	4.329E-2	4.857E-1	1.000E0	1	11	RUNX2
Pubmed	9856457	Growth arrest failure, G1 restriction point override, and S phase death of sensory precursor cells in the absence of neurotrophin-3.	Pubmed	4.215E-2	4.329E-2	4.857E-1	1.000E0	1	11	MYCN
Pubmed	18208815	Oxidized low density lipoprotein activates peroxisome proliferator-activated receptor-alpha (PPARalpha) and PPARgamma through MAPK-dependent COX-2 expression in macrophages.	Pubmed	4.215E-2	4.329E-2	4.857E-1	1.000E0	1	11	PPARA
Pubmed	17356069	Endofin acts as a Smad anchor for receptor activation in BMP signaling.	Pubmed	4.215E-2	4.329E-2	4.857E-1	1.000E0	1	11	SMAD1
Pubmed	21554947	Nox4 regulates Nrf2 and glutathione redox in cardiomyocytes in vivo.	Pubmed	4.215E-2	4.329E-2	4.857E-1	1.000E0	1	11	NFE2L2
Pubmed	16399505	Notch/Rbp-j signaling prevents premature endocrine and ductal cell differentiation in the pancreas.	Pubmed	4.215E-2	4.329E-2	4.857E-1	1.000E0	1	11	RBPJ
Pubmed	19946273	Role of STAT5 in controlling cell survival and immunoglobulin gene recombination during pro-B cell development.	Pubmed	4.215E-2	4.329E-2	4.857E-1	1.000E0	1	11	STAT5A
Pubmed	19656241	Crosstalk between the NF-kappaB activating IKK-complex and the CSN signalosome.	Pubmed	4.215E-2	4.329E-2	4.857E-1	1.000E0	1	11	JUN
Pubmed	24623306	A KRAS-directed transcriptional silencing pathway that mediates the CpG island methylator phenotype.	Pubmed	4.215E-2	4.329E-2	4.857E-1	1.000E0	1	11	JUN
Pubmed	1631061	Protein interaction cloning in yeast: identification of mammalian proteins that react with the leucine zipper of Jun.	Pubmed	4.215E-2	4.329E-2	4.857E-1	1.000E0	1	11	JUN
Pubmed	15899870	Smad1 and Smad8 function similarly in mammalian central nervous system development.	Pubmed	4.215E-2	4.329E-2	4.857E-1	1.000E0	1	11	SMAD1
Pubmed	20534441	Activator-Mediator binding regulates Mediator-cofactor interactions.	Pubmed	4.215E-2	4.329E-2	4.857E-1	1.000E0	1	11	SREBF1
Pubmed	20389299	Pazopanib-induced hyperbilirubinemia is associated with Gilbert's syndrome UGT1A1 polymorphism.	Pubmed	4.215E-2	4.329E-2	4.857E-1	1.000E0	1	11	HIF1A
Pubmed	9153318	CCAAT binding NF-Y-TBP interactions: NF-YB and NF-YC require short domains adjacent to their histone fold motifs for association with TBP basic residues.	Pubmed	4.215E-2	4.329E-2	4.857E-1	1.000E0	1	11	TBP
Pubmed	24658403	HIV-1 Nef induces CCL5 production in astrocytes through p38-MAPK and PI3K/Akt pathway and utilizes NF-kB, CEBP and AP-1 transcription factors.	Pubmed	4.215E-2	4.329E-2	4.857E-1	1.000E0	1	11	JUN
Pubmed	15817220	Eya1 acts upstream of Tbx1, Neurogenin 1, NeuroD and the neurotrophins BDNF and NT-3 during inner ear development.	Pubmed	4.215E-2	4.329E-2	4.857E-1	1.000E0	1	11	NEUROD1
Pubmed	21364918	Hes1 is required for appropriate morphogenesis and differentiation during mouse thyroid gland development.	Pubmed	4.215E-2	4.329E-2	4.857E-1	1.000E0	1	11	HES1
Pubmed	22990020	Genome-wide association study for circulating levels of PAI-1 provides novel insights into its regulation.	Pubmed	4.215E-2	4.329E-2	4.857E-1	1.000E0	1	11	ARNTL
Pubmed	19704006	Defective erythropoiesis in transgenic mice expressing dominant-negative upstream stimulatory factor.	Pubmed	4.215E-2	4.329E-2	4.857E-1	1.000E0	1	11	USF1
Pubmed	19503073	Epidermal growth factor-like domain 7 (EGFL7) modulates Notch signalling and affects neural stem cell renewal.	Pubmed	4.215E-2	4.329E-2	4.857E-1	1.000E0	1	11	RBPJ
Pubmed	19838195	A large-scale replication study identifies TNIP1, PRDM1, JAZF1, UHRF1BP1 and IL10 as risk loci for systemic lupus erythematosus.	Pubmed	4.215E-2	4.329E-2	4.857E-1	1.000E0	1	11	PRDM1
Pubmed	23437001	A retrotransposon insertion in the 5' regulatory domain of Ptf1a results in ectopic gene expression and multiple congenital defects in Danforth's short tail mouse.	Pubmed	4.215E-2	4.329E-2	4.857E-1	1.000E0	1	11	PTF1A
Pubmed	11375929	Diverse transcriptional initiation revealed by fine, large-scale mapping of mRNA start sites.	Pubmed	4.215E-2	4.329E-2	4.857E-1	1.000E0	1	11	PPARA
Pubmed	19906842	Atf4 regulates chondrocyte proliferation and differentiation during endochondral ossification by activating Ihh transcription.	Pubmed	4.215E-2	4.329E-2	4.857E-1	1.000E0	1	11	ATF4
Pubmed	20399120	The transcription factor GATA3 actively represses RUNX3 protein-regulated production of interferon-gamma.	Pubmed	4.215E-2	4.329E-2	4.857E-1	1.000E0	1	11	RUNX3
Pubmed	18395096	Hepatocyte growth factor suppresses profibrogenic signal transduction via nuclear export of Smad3 with galectin-7.	Pubmed	4.215E-2	4.329E-2	4.857E-1	1.000E0	1	11	SMAD3
Pubmed	21157430	The phosphorylation of the androgen receptor by TFIIH directs the ubiquitin/proteasome process.	Pubmed	4.215E-2	4.329E-2	4.857E-1	1.000E0	1	11	AR
Pubmed	24337748	Guanylate binding protein 1-mediated interaction of T cell antigen receptor signaling with the cytoskeleton.	Pubmed	4.215E-2	4.329E-2	4.857E-1	1.000E0	1	11	ENO1
Pubmed	23576398	Proteomic identification of Profilin1 as a corepressor of estrogen receptor alpha in MCF7 breast cancer cells.	Pubmed	4.215E-2	4.329E-2	4.857E-1	1.000E0	1	11	ESR1
Pubmed	20694560	Common genetic polymorphisms in moyamoya and atherosclerotic disease in Europeans.	Pubmed	4.215E-2	4.329E-2	4.857E-1	1.000E0	1	11	SMAD3
Pubmed	25283809	Ligand binding to WW tandem domains of YAP2 transcriptional regulator is under negative cooperativity.	Pubmed	4.215E-2	4.329E-2	4.857E-1	1.000E0	1	11	RUNX1
Pubmed	19951692	Wnt1-lmx1a forms a novel autoregulatory loop and controls midbrain dopaminergic differentiation synergistically with the SHH-FoxA2 pathway.	Pubmed	4.215E-2	4.329E-2	4.857E-1	1.000E0	1	11	FOXA2
Pubmed	12086466	p107 and p130 Coordinately regulate proliferation, Cbfa1 expression, and hypertrophic differentiation during endochondral bone development.	Pubmed	4.215E-2	4.329E-2	4.857E-1	1.000E0	1	11	RUNX2
Pubmed	20301715	Hereditary Paraganglioma-Pheochromocytoma Syndromes	Pubmed	4.215E-2	4.329E-2	4.857E-1	1.000E0	1	11	MAX
Pubmed	7543024	Maximal activation of transcription by Stat1 and Stat3 requires both tyrosine and serine phosphorylation.	Pubmed	4.215E-2	4.329E-2	4.857E-1	1.000E0	1	11	STAT1
Pubmed	22658979	PKA and cAMP stimulate proliferation of mouse embryonic stem cells by elevating GLUT1 expression mediated by the NF-¿B and CREB/CBP signaling pathways.	Pubmed	4.215E-2	4.329E-2	4.857E-1	1.000E0	1	11	CREB1
Pubmed	20662065	Identification of candidate loci at 6p21 and 21q22 in a genome-wide association study of cardiac manifestations of neonatal lupus.	Pubmed	4.215E-2	4.329E-2	4.857E-1	1.000E0	1	11	ERG
Pubmed	19165527	Prefrontal cortex shotgun proteome analysis reveals altered calcium homeostasis and immune system imbalance in schizophrenia.	Pubmed	4.296E-2	4.412E-2	4.950E-1	1.000E0	2	84	FUBP1,PURA
Pubmed	15123239	An improved method for the synthesis of cellulose membrane-bound peptides with free C termini is useful for PDZ domain binding studies.	Pubmed	4.296E-2	4.412E-2	4.950E-1	1.000E0	2	84	MEF2A,FOXO3
Pubmed	19135240	Regulation of PKD by the MAPK p38delta in insulin secretion and glucose homeostasis.	Pubmed	4.482E-2	4.603E-2	5.164E-1	1.000E0	2	86	ATF2,ENO1
Pubmed	23535732	Identification of 23 new prostate cancer susceptibility loci using the iCOGS custom genotyping array.	Pubmed	4.522E-2	4.643E-2	5.209E-1	1.000E0	3	202	TBX5,FOXO3,ZBTB7B
Pubmed	19953087	Comparison of substrate specificity of the ubiquitin ligases Nedd4 and Nedd4-2 using proteome arrays.	Pubmed	4.577E-2	4.700E-2	5.272E-1	1.000E0	3	203	FOXJ2,PPARD,SMAD3
Pubmed	15576406	The Hand1 and Hand2 transcription factors regulate expansion of the embryonic cardiac ventricles in a gene dosage-dependent manner.	Pubmed	4.590E-2	4.700E-2	5.274E-1	1.000E0	1	12	HAND1
Pubmed	14633990	NRSF regulates the fetal cardiac gene program and maintains normal cardiac structure and function.	Pubmed	4.590E-2	4.700E-2	5.274E-1	1.000E0	1	12	REST
Pubmed	16282323	Evidence that Ser87 of BimEL is phosphorylated by Akt and regulates BimEL apoptotic function.	Pubmed	4.590E-2	4.700E-2	5.274E-1	1.000E0	1	12	CREB1
Pubmed	19017982	A novel IFN regulatory factor 3-dependent pathway activated by trypanosomes triggers IFN-beta in macrophages and fibroblasts.	Pubmed	4.590E-2	4.700E-2	5.274E-1	1.000E0	1	12	IRF3
Pubmed	20043902	Cdx2 regulates patterning of the intestinal epithelium.	Pubmed	4.590E-2	4.700E-2	5.274E-1	1.000E0	1	12	CDX2
Pubmed	20414254	Recapitulation of two genomewide association studies on blood pressure and essential hypertension in the Korean population.	Pubmed	4.590E-2	4.700E-2	5.274E-1	1.000E0	1	12	TBX5
Pubmed	15616592	Arginine methyltransferase CARM1 is a promoter-specific regulator of NF-kappaB-dependent gene expression.	Pubmed	4.590E-2	4.700E-2	5.274E-1	1.000E0	1	12	MYC
Pubmed	18156621	IL-27 inhibits the development of regulatory T cells via STAT3.	Pubmed	4.590E-2	4.700E-2	5.274E-1	1.000E0	1	12	STAT3
Pubmed	15322115	Protein kinase Cdelta regulates apoptosis via activation of STAT1.	Pubmed	4.590E-2	4.700E-2	5.274E-1	1.000E0	1	12	STAT1
Pubmed	19181665	Poly(ADP-ribose) Polymerase 1 Interacts with Nuclear Respiratory Factor 1 (NRF-1) and Plays a Role in NRF-1 Transcriptional Regulation.	Pubmed	4.590E-2	4.700E-2	5.274E-1	1.000E0	1	12	NRF1
Pubmed	20042609	Mechano-transduction in osteoblastic cells involves strain-regulated estrogen receptor alpha-mediated control of insulin-like growth factor (IGF) I receptor sensitivity to Ambient IGF, leading to phosphatidylinositol 3-kinase/AKT-dependent Wnt/LRP5 receptor-independent activation of beta-catenin signaling.	Pubmed	4.590E-2	4.700E-2	5.274E-1	1.000E0	1	12	ESR1
Pubmed	9159119	BRCA1 is a component of the RNA polymerase II holoenzyme.	Pubmed	4.590E-2	4.700E-2	5.274E-1	1.000E0	1	12	TBP
Pubmed	17967884	Role of the PLDLS-binding cleft region of CtBP1 in recruitment of core and auxiliary components of the corepressor complex.	Pubmed	4.590E-2	4.700E-2	5.274E-1	1.000E0	1	12	RREB1
Pubmed	16364241	Ran binding protein 9 interacts with Raf kinase but does not contribute to downstream ERK1/2 activation in skeletal myoblasts.	Pubmed	4.590E-2	4.700E-2	5.274E-1	1.000E0	1	12	PURA
Pubmed	18086663	The circadian clock component BMAL1 is a critical regulator of p21WAF1/CIP1 expression and hepatocyte proliferation.	Pubmed	4.590E-2	4.700E-2	5.274E-1	1.000E0	1	12	ARNTL
Pubmed	16765933	Dose-dependent Smad1, Smad5 and Smad8 signaling in the early mouse embryo.	Pubmed	4.590E-2	4.700E-2	5.274E-1	1.000E0	1	12	SMAD1
Pubmed	19235719	The homeobox gene Mohawk represses transcription by recruiting the sin3A/HDAC co-repressor complex.	Pubmed	4.590E-2	4.700E-2	5.274E-1	1.000E0	1	12	TBP
Pubmed	12576423	Tissue microarray analysis of signal transducers and activators of transcription 3 (Stat3) and phospho-Stat3 (Tyr705) in node-negative breast cancer shows nuclear localization is associated with a better prognosis.	Pubmed	4.590E-2	4.700E-2	5.274E-1	1.000E0	1	12	STAT3
Pubmed	23044487	GCN5 acetylates and regulates the stability of the oncoprotein E2A-PBX1 in acute lymphoblastic leukemia.	Pubmed	4.590E-2	4.700E-2	5.274E-1	1.000E0	1	12	TCF3
Pubmed	16412416	The mouse forkhead gene Foxc1 is required for primordial germ cell migration and antral follicle development.	Pubmed	4.590E-2	4.700E-2	5.274E-1	1.000E0	1	12	FOXC1
Pubmed	9343407	AbdB-like Hox proteins stabilize DNA binding by the Meis1 homeodomain proteins.	Pubmed	4.590E-2	4.700E-2	5.274E-1	1.000E0	1	12	HOXA10
Pubmed	15589691	Cholesterol and cholesterol plus DHA diet-induced gene expression and fatty acid changes in mouse eye and brain.	Pubmed	4.590E-2	4.700E-2	5.274E-1	1.000E0	1	12	RXRB
Pubmed	15140983	Proteomics of herpes simplex virus replication compartments: association of cellular DNA replication, repair, recombination, and chromatin remodeling proteins with ICP8.	Pubmed	4.590E-2	4.700E-2	5.274E-1	1.000E0	1	12	SMARCC1
Pubmed	18291358	Hesr1 and Hesr2 may act as early effectors of Notch signaling in the developing cochlea.	Pubmed	4.590E-2	4.700E-2	5.274E-1	1.000E0	1	12	HEY2
Pubmed	11734557	SYT associates with human SNF/SWI complexes and the C-terminal region of its fusion partner SSX1 targets histones.	Pubmed	4.590E-2	4.700E-2	5.274E-1	1.000E0	1	12	SMARCC1
Pubmed	22542455	USP22 antagonizes p53 transcriptional activation by deubiquitinating Sirt1 to suppress cell apoptosis and is required for mouse embryonic development.	Pubmed	4.590E-2	4.700E-2	5.274E-1	1.000E0	1	12	STAT3
Pubmed	15536134	Recruitment of IkappaBalpha to the hes1 promoter is associated with transcriptional repression.	Pubmed	4.590E-2	4.700E-2	5.274E-1	1.000E0	1	12	HES1
Pubmed	9621077	Human immunodeficiency virus tat modulates the Flk-1/KDR receptor, mitogen-activated protein kinases, and components of focal adhesion in Kaposi's sarcoma cells.	Pubmed	4.590E-2	4.700E-2	5.274E-1	1.000E0	1	12	JUN
Pubmed	25173106	Genome-wide analysis of multi-ancestry cohorts identifies new loci influencing intraocular pressure and susceptibility to glaucoma.	Pubmed	4.590E-2	4.700E-2	5.274E-1	1.000E0	1	12	SPI1
Pubmed	18625066	Identification of a set of genes showing regionally enriched expression in the mouse brain.	Pubmed	4.590E-2	4.700E-2	5.274E-1	1.000E0	1	12	ESR1
Pubmed	17470636	Hif-1alpha regulates differentiation of limb bud mesenchyme and joint development.	Pubmed	4.590E-2	4.700E-2	5.274E-1	1.000E0	1	12	HIF1A
Pubmed	18039792	Glucocorticoid receptor is required for skin barrier competence.	Pubmed	4.590E-2	4.700E-2	5.274E-1	1.000E0	1	12	NR3C1
Pubmed	9851981	The bHLH protein PTF1-p48 is essential for the formation of the exocrine and the correct spatial organization of the endocrine pancreas.	Pubmed	4.590E-2	4.700E-2	5.274E-1	1.000E0	1	12	PTF1A
Pubmed	20397748	Genome-wide association study of height and body mass index in Australian twin families.	Pubmed	4.590E-2	4.700E-2	5.274E-1	1.000E0	1	12	HMGA1
Pubmed	16888650	Glucocorticoids cause rapid dissociation of a T-cell-receptor-associated protein complex containing LCK and FYN.	Pubmed	4.590E-2	4.700E-2	5.274E-1	1.000E0	1	12	NR3C1
Pubmed	25011556	HIV latency. Proliferation of cells with HIV integrated into cancer genes contributes to persistent infection.	Pubmed	4.590E-2	4.700E-2	5.274E-1	1.000E0	1	12	STAT5B
Pubmed	15634693	Foxd1-dependent signals control cellularity in the renal capsule, a structure required for normal renal development.	Pubmed	4.590E-2	4.700E-2	5.274E-1	1.000E0	1	12	FOXD1
Pubmed	24218572	CDK10/cyclin M is a protein kinase that controls ETS2 degradation and is deficient in STAR syndrome.	Pubmed	4.590E-2	4.700E-2	5.274E-1	1.000E0	1	12	ETS2
Pubmed	24211586	The UbL protein UBTD1 stably interacts with the UBE2D family of E2 ubiquitin conjugating enzymes.	Pubmed	4.590E-2	4.700E-2	5.274E-1	1.000E0	1	12	TEAD1
Pubmed	11078522	The human SWI/SNF-B chromatin-remodeling complex is related to yeast rsc and localizes at kinetochores of mitotic chromosomes.	Pubmed	4.590E-2	4.700E-2	5.274E-1	1.000E0	1	12	SMARCC1
Pubmed	15383283	Selective phosphorylations of the SRC-3/AIB1 coactivator integrate genomic reponses to multiple cellular signaling pathways.	Pubmed	4.590E-2	4.700E-2	5.274E-1	1.000E0	1	12	ESR1
Pubmed	16675956	Regulation of alphaA-crystallin via Pax6, c-Maf, CREB and a broad domain of lens-specific chromatin.	Pubmed	4.590E-2	4.700E-2	5.274E-1	1.000E0	1	12	CREB1
Pubmed	15746257	Ectoderm-targeted overexpression of the glucocorticoid receptor induces hypohidrotic ectodermal dysplasia.	Pubmed	4.590E-2	4.700E-2	5.274E-1	1.000E0	1	12	NR3C1
Pubmed	17996499	Expression of HNF-4alpha (MODY1), HNF-1beta (MODY5), and HNF-1alpha (MODY3) proteins in the developing mouse pancreas.	Pubmed	4.590E-2	4.700E-2	5.274E-1	1.000E0	1	12	HNF1A
Pubmed	14516699	Exhaustive identification of human class II basic helix-loop-helix proteins by virtual library screening.	Pubmed	4.590E-2	4.700E-2	5.274E-1	1.000E0	1	12	TCF12
Pubmed	19910486	A novel c-Jun N-terminal kinase (JNK)-binding protein WDR62 is recruited to stress granules and mediates a nonclassical JNK activation.	Pubmed	4.590E-2	4.700E-2	5.274E-1	1.000E0	1	12	JUN
Pubmed	20072658	Dietary feeding of grape seed extract prevents intestinal tumorigenesis in APCmin/+ mice.	Pubmed	4.590E-2	4.700E-2	5.274E-1	1.000E0	1	12	MYC
Pubmed	14759373	CTCF tethers an insulator to subnuclear sites, suggesting shared insulator mechanisms across species.	Pubmed	4.590E-2	4.700E-2	5.274E-1	1.000E0	1	12	CTCF
Pubmed	16884686	Identification and Herc5-mediated ISGylation of novel target proteins.	Pubmed	4.590E-2	4.700E-2	5.274E-1	1.000E0	1	12	ENO1
Pubmed	20038947	Novel loci for major depression identified by genome-wide association study of Sequenced Treatment Alternatives to Relieve Depression and meta-analysis of three studies.	Pubmed	4.590E-2	4.700E-2	5.274E-1	1.000E0	1	12	SP4
Pubmed	20237151	Field synopsis and synthesis of genetic association studies in osteoarthritis: the CUMAGAS-OSTEO information system.	Pubmed	4.590E-2	4.700E-2	5.274E-1	1.000E0	1	12	ESR1
Pubmed	12189208	Identification of a transcriptionally active peroxisome proliferator-activated receptor alpha -interacting cofactor complex in rat liver and characterization of PRIC285 as a coactivator.	Pubmed	4.590E-2	4.700E-2	5.274E-1	1.000E0	1	12	PPARA
Pubmed	22923619	Cyclin D2 rescues size and function of GATA4 haplo-insufficient hearts.	Pubmed	4.590E-2	4.700E-2	5.274E-1	1.000E0	1	12	GATA4
Pubmed	22960999	Genome-wide association analyses of esophageal squamous cell carcinoma in Chinese identify multiple susceptibility loci and gene-environment interactions.	Pubmed	4.590E-2	4.700E-2	5.274E-1	1.000E0	1	12	XBP1
Pubmed	20478998	Pleiotropic role for MYCN in medulloblastoma.	Pubmed	4.590E-2	4.700E-2	5.274E-1	1.000E0	1	12	MYCN
Pubmed	17409491	Characterization of the molecular clock in mouse peritoneal macrophages.	Pubmed	4.590E-2	4.700E-2	5.274E-1	1.000E0	1	12	ARNTL
Pubmed	19463978	NFATc1 mediates HDAC-dependent transcriptional repression of osteocalcin expression during osteoblast differentiation.	Pubmed	4.590E-2	4.700E-2	5.274E-1	1.000E0	1	12	NFATC1
Pubmed	17383628	E2f4 is required for normal development of the airway epithelium.	Pubmed	4.590E-2	4.700E-2	5.274E-1	1.000E0	1	12	E2F4
Pubmed	21119685	Notch-induced Asb2 expression promotes protein ubiquitination by forming non-canonical E3 ligase complexes.	Pubmed	4.590E-2	4.700E-2	5.274E-1	1.000E0	1	12	TCF3
Pubmed	15128825	Intracellular bacterial infection-induced IFN-gamma is critically but not solely dependent on Toll-like receptor 4-myeloid differentiation factor 88-IFN-alpha beta-STAT1 signaling.	Pubmed	4.590E-2	4.700E-2	5.274E-1	1.000E0	1	12	STAT1
Pubmed	25731772	Targeting HIV transcription: the quest for a functional cure.	Pubmed	4.590E-2	4.700E-2	5.274E-1	1.000E0	1	12	TFCP2
Pubmed	15282343	Induction of vascular smooth muscle alpha-actin gene transcription in transforming growth factor beta1-activated myofibroblasts mediated by dynamic interplay between the Pur repressor proteins and Sp1/Smad coactivators.	Pubmed	4.590E-2	4.700E-2	5.274E-1	1.000E0	1	12	SP1
Pubmed	16556596	p204 protein overcomes the inhibition of the differentiation of P19 murine embryonal carcinoma cells to beating cardiac myocytes by Id proteins.	Pubmed	4.590E-2	4.700E-2	5.274E-1	1.000E0	1	12	GATA4
Pubmed	20661473	Neurod1 suppresses hair cell differentiation in ear ganglia and regulates hair cell subtype development in the cochlea.	Pubmed	4.590E-2	4.700E-2	5.274E-1	1.000E0	1	12	NEUROD1
Pubmed	22190639	Chondrocytic Atf4 regulates osteoblast differentiation and function via Ihh.	Pubmed	4.590E-2	4.700E-2	5.274E-1	1.000E0	1	12	ATF4
Pubmed	20950430	RBP-J is not required for granule neuron progenitor development and medulloblastoma initiated by Hedgehog pathway activation in the external germinal layer.	Pubmed	4.590E-2	4.700E-2	5.274E-1	1.000E0	1	12	RBPJ
Pubmed	16581799	Differentiation of trophoblast giant cells and their metabolic functions are dependent on peroxisome proliferator-activated receptor beta/delta.	Pubmed	4.590E-2	4.700E-2	5.274E-1	1.000E0	1	12	PPARD
Pubmed	19389484	Transcriptional activity of the murine retinol-binding protein gene is regulated by a multiprotein complex containing HMGA1, p54 nrb/NonO, protein-associated splicing factor (PSF) and steroidogenic factor 1 (SF1)/liver receptor homologue 1 (LRH-1).	Pubmed	4.590E-2	4.700E-2	5.274E-1	1.000E0	1	12	HMGA1
Pubmed	23699408	Mule/Huwe1/Arf-BP1 suppresses Ras-driven tumorigenesis by preventing c-Myc/Miz1-mediated down-regulation of p21 and p15.	Pubmed	4.590E-2	4.700E-2	5.274E-1	1.000E0	1	12	MYC
Pubmed	16699504	Blimp1 associates with Prmt5 and directs histone arginine methylation in mouse germ cells.	Pubmed	4.590E-2	4.700E-2	5.274E-1	1.000E0	1	12	PRDM1
Pubmed	12588859	Developing with lethal RA levels: genetic ablation of Rarg can restore the viability of mice lacking Cyp26a1.	Pubmed	4.590E-2	4.700E-2	5.274E-1	1.000E0	1	12	RARG
Pubmed	23868976	Promoter occupancy of MLL1 histone methyltransferase seems to specify the proliferative and apoptotic functions of E2F1 in a tumour microenvironment.	Pubmed	4.590E-2	4.700E-2	5.274E-1	1.000E0	1	12	E2F1
Pubmed	16453284	Reproducible genetic associations between candidate genes and clinical knee osteoarthritis in men and women.	Pubmed	4.590E-2	4.700E-2	5.274E-1	1.000E0	1	12	ESR1
Pubmed	23788624	A genetic and developmental pathway from STAT3 to the OCT4-NANOG circuit is essential for maintenance of ICM lineages in vivo.	Pubmed	4.590E-2	4.700E-2	5.274E-1	1.000E0	1	12	STAT3
Pubmed	9702189	SAP30, a component of the mSin3 corepressor complex involved in N-CoR-mediated repression by specific transcription factors.	Pubmed	4.590E-2	4.700E-2	5.274E-1	1.000E0	1	12	ESR1
Pubmed	12907752	Diminished milk synthesis in upstream stimulatory factor 2 null mice is associated with decreased circulating oxytocin and decreased mammary gland expression of eukaryotic initiation factors 4E and 4G.	Pubmed	4.590E-2	4.700E-2	5.274E-1	1.000E0	1	12	USF2
Pubmed	20301641	Charcot-Marie-Tooth Neuropathy Type 4	Pubmed	4.590E-2	4.700E-2	5.274E-1	1.000E0	1	12	EGR2
Pubmed	15907476	REST and its corepressors mediate plasticity of neuronal gene chromatin throughout neurogenesis.	Pubmed	4.590E-2	4.700E-2	5.274E-1	1.000E0	1	12	REST
Pubmed	15847654	A flexible array format for large-scale, rapid blood group DNA typing.	Pubmed	4.590E-2	4.700E-2	5.274E-1	1.000E0	1	12	HNF1A
Pubmed	18854310	Leukocyte antigen-related protein tyrosine phosphatase negatively regulates hydrogen peroxide-induced vascular smooth muscle cell apoptosis.	Pubmed	4.590E-2	4.700E-2	5.274E-1	1.000E0	1	12	STAT3
Pubmed	21743469	Interaction between ERAP1 and HLA-B27 in ankylosing spondylitis implicates peptide handling in the mechanism for HLA-B27 in disease susceptibility.	Pubmed	4.590E-2	4.700E-2	5.274E-1	1.000E0	1	12	RUNX3
Pubmed	10101119	YAC complementation shows a requirement for Wt1 in the development of epicardium, adrenal gland and throughout nephrogenesis.	Pubmed	4.590E-2	4.700E-2	5.274E-1	1.000E0	1	12	WT1
Pubmed	22558273	The HIV matrix protein p17 subverts nuclear receptors expression and induces a STAT1-dependent proinflammatory phenotype in monocytes.	Pubmed	4.590E-2	4.700E-2	5.274E-1	1.000E0	1	12	STAT1
Pubmed	15616563	Foxa2 regulates lipid metabolism and ketogenesis in the liver during fasting and in diabetes.	Pubmed	4.590E-2	4.700E-2	5.274E-1	1.000E0	1	12	FOXA2
Pubmed	15509772	Foxd1 is required for proper formation of the optic chiasm.	Pubmed	4.590E-2	4.700E-2	5.274E-1	1.000E0	1	12	FOXD1
Pubmed	12370315	Identification of a family of mastermind-like transcriptional coactivators for mammalian notch receptors.	Pubmed	4.590E-2	4.700E-2	5.274E-1	1.000E0	1	12	RBPJ
Pubmed	17256754	Opposing roles of gp130-mediated STAT-3 and ERK-1/ 2 signaling in liver progenitor cell migration and proliferation.	Pubmed	4.590E-2	4.700E-2	5.274E-1	1.000E0	1	12	STAT3
Pubmed	23740775	Association of granulomatosis with polyangiitis (Wegener's) with HLA-DPB1*04 and SEMA6A gene variants: evidence from genome-wide analysis.	Pubmed	4.590E-2	4.700E-2	5.274E-1	1.000E0	1	12	RXRB
Pubmed	21829705	MyD88 and STING signaling pathways are required for IRF3-mediated IFN-ß induction in response to Brucella abortus infection.	Pubmed	4.590E-2	4.700E-2	5.274E-1	1.000E0	1	12	IRF3
Pubmed	23275542	2,3,7,8-Tetrachlorodibenzo-p-dioxin poly(ADP-ribose) polymerase (TiPARP, ARTD14) is a mono-ADP-ribosyltransferase and repressor of aryl hydrocarbon receptor transactivation.	Pubmed	4.590E-2	4.700E-2	5.274E-1	1.000E0	1	12	ARNT
Pubmed	20037154	Negative feedback control of osteoclast formation through ubiquitin-mediated down-regulation of NFATc1.	Pubmed	4.590E-2	4.700E-2	5.274E-1	1.000E0	1	12	NFATC1
Pubmed	17540364	The regulation of Sox9 gene expression by the GATA4/FOG2 transcriptional complex in dominant XX sex reversal mouse models.	Pubmed	4.590E-2	4.700E-2	5.274E-1	1.000E0	1	12	GATA4
Pubmed	19349540	Comprehensive pharmacogenetic analysis of irinotecan neutropenia and pharmacokinetics.	Pubmed	4.590E-2	4.700E-2	5.274E-1	1.000E0	1	12	HNF1A
Pubmed	19889636	Gata4 and Gata5 cooperatively regulate cardiac myocyte proliferation in mice.	Pubmed	4.590E-2	4.700E-2	5.274E-1	1.000E0	1	12	GATA4
Pubmed	19505920	Single and multigenic analysis of the association between variants in 12 steroid hormone metabolism genes and risk of prostate cancer.	Pubmed	4.590E-2	4.700E-2	5.274E-1	1.000E0	1	12	ESR1
Pubmed	9305922	Interaction of elongation factors TFIIS and elongin A with a human RNA polymerase II holoenzyme capable of promoter-specific initiation and responsive to transcriptional activators.	Pubmed	4.590E-2	4.700E-2	5.274E-1	1.000E0	1	12	TBP
Pubmed	16234353	Developmental regulation of yolk sac hematopoiesis by Kruppel-like factor 6.	Pubmed	4.590E-2	4.700E-2	5.274E-1	1.000E0	1	12	KLF6
Pubmed	25352340	Novel loci affecting iron homeostasis and their effects in individuals at risk for hemochromatosis.	Pubmed	4.590E-2	4.700E-2	5.274E-1	1.000E0	1	12	ARNTL
Pubmed	19396169	A large-scale genome-wide association study of Asian populations uncovers genetic factors influencing eight quantitative traits.	Pubmed	4.590E-2	4.700E-2	5.274E-1	1.000E0	1	12	HMGA1
Pubmed	22544366	Meta-analysis identifies six new susceptibility loci for atrial fibrillation.	Pubmed	4.590E-2	4.700E-2	5.274E-1	1.000E0	1	12	ZFHX3
Pubmed	16120388	Mitochondrial membrane permeabilization by HIV-1 Vpr.	Pubmed	4.590E-2	4.700E-2	5.274E-1	1.000E0	1	12	SP1
Pubmed	16890162	Tob1 controls dorsal development of zebrafish embryos by antagonizing maternal beta-catenin transcriptional activity.	Pubmed	4.590E-2	4.700E-2	5.274E-1	1.000E0	1	12	SMAD3
Pubmed	20610757	Expression of dopamine pathway genes in the midbrain is independent of known ETS transcription factor activity.	Pubmed	4.590E-2	4.700E-2	5.274E-1	1.000E0	1	12	ETV5
Pubmed	16140033	Regulation of LSD1 histone demethylase activity by its associated factors.	Pubmed	4.590E-2	4.700E-2	5.274E-1	1.000E0	1	12	RREB1
Pubmed	19647037	The nuclear appearance of ERK1/2 and p38 determines the sequential induction of ATF2-Thr71 and ATF2-Thr69 phosphorylation by serum in JNK-deficient cells.	Pubmed	4.590E-2	4.700E-2	5.274E-1	1.000E0	1	12	ATF2
Pubmed	19721697	REV-ERBalpha participates in circadian SREBP signaling and bile acid homeostasis.	Pubmed	4.590E-2	4.700E-2	5.274E-1	1.000E0	1	12	SREBF1
Pubmed	21743467	Seven prostate cancer susceptibility loci identified by a multi-stage genome-wide association study.	Pubmed	4.590E-2	4.700E-2	5.274E-1	1.000E0	1	12	AR
Pubmed	15616553	The sequence and analysis of duplication-rich human chromosome 16.	Pubmed	4.766E-2	4.881E-2	5.476E-1	1.000E0	2	89	TFAP4,ZFHX3
Pubmed	24529757	Genome-wide association study combining pathway analysis for typical sporadic amyotrophic lateral sclerosis in Chinese Han populations.	Pubmed	4.766E-2	4.881E-2	5.476E-1	1.000E0	2	89	HOXD10,NFATC2
Pubmed	16273093	A quantitative protein interaction network for the ErbB receptors using protein microarrays.	Pubmed	4.862E-2	4.979E-2	5.586E-1	1.000E0	2	90	STAT1,STAT3
Pubmed	15164054	The DNA sequence and comparative analysis of human chromosome 10.	Pubmed	4.876E-2	4.993E-2	5.602E-1	1.000E0	4	349	ARID5B,KLF6,PTF1A,EGR2
Interaction	int:EP300	EP300 interactions		2.200E-79	1.064E-75	9.638E-75	1.064E-75	87	501	MYC,SOX4,SP1,SP3,HIF1A,CDX2,ZNF148,SPI1,SPIB,MYOD1,ESR1,MAX,GATA1,SREBF1,ETS1,SREBF2,ETS2,GATA4,ETV4,IRF1,IRF2,IRF3,IRF5,SRY,IRF7,BCL6,KLF4,MEF2A,MEF2C,MEF2D,STAT1,STAT2,STAT3,STAT5A,PGR,STAT5B,STAT6,HOXA10,JUN,JUNB,JUND,NEUROD1,HOXD10,NFATC1,NFATC2,USF1,USF2,TBP,FOXP3,FOXO1,FOXO3,HNF1A,TCF3,ATF5,TCF12,RARG,FOSB,FOSL2,KLF15,E2F1,POU3F2,PPARA,PPARD,NR3C1,RUNX2,RUNX1,RUNX3,ZBTB7B,CREB1,ATF2,AR,FOSL1,ARNT,ARNTL,THRA,KLF1,EGR1,ELF3,ELK1,ATF4,PAX5,EPAS1,SMAD1,GABPA,SMAD2,SMAD3,SMAD4
Interaction	int:CREBBP	CREBBP interactions		1.029E-72	2.488E-69	2.254E-68	4.975E-69	75	371	MAFG,MYC,SP1,SP3,HIF1A,CDX2,SPI1,SPIB,MYOD1,ESR1,GATA1,SREBF1,ETS1,SREBF2,ETS2,IRF1,IRF3,IRF5,IRF7,HMGA1,BCL6,KLF4,STAT1,STAT2,STAT3,STAT4,STAT6,HOXA10,IRF9,JUN,JUNB,HOXD10,NFATC2,NFATC4,NFE2,NFE2L2,FOXO4,HES1,HSF1,TBP,FOXM1,FOXO1,FOXO3,HNF1A,TCF3,TCF12,FOSB,WT1,POU1F1,E2F1,NR3C1,RUNX2,RUNX1,CREB1,ATF2,CREM,AR,TFDP1,FOSL1,ARNTL,THRA,KLF1,EGR1,ELF3,ATF1,ELK1,ATF3,ATF4,PAX5,EPAS1,SMAD1,GABPA,SMAD2,SMAD3,SMAD4
Interaction	int:JUN	JUN interactions		3.147E-50	5.072E-47	4.596E-46	1.522E-46	53	264	MYC,SP1,NR2F6,HIF1A,ERG,SPI1,SPIB,MYOD1,ESR1,MAZ,ETS1,ETS2,ETV4,HMGA1,BCL6,MEF2A,MEF2D,STAT1,STAT3,STAT4,STAT6,JUN,JUNB,JUND,NFATC1,NFATC2,NFATC4,NFE2L1,NFE2L2,MAFB,TBP,BATF,FOSB,FOSL2,POU1F1,NR3C1,RUNX2,RUNX1,CREB1,ATF2,AR,FOSL1,TGIF1,EGR1,SMARCC1,ELF3,ATF1,ATF3,ATF4,EPAS1,SMAD2,SMAD3,SMAD4
Interaction	int:HDAC1	HDAC1 interactions		7.477E-47	9.038E-44	8.190E-43	3.615E-43	65	548	MYC,SP1,NR2C2,SP3,HIF1A,ZNF148,SPI1,MYOD1,ESR1,GATA1,ETS1,IRF5,IKZF1,BCL6,RREB1,KLF4,MEF2A,MEF2D,STAT1,STAT2,STAT3,STAT5A,PRDM1,JUN,NFATC1,NFE2L2,ARID5B,HES1,NKX3-1,HSF1,TBP,FOXP3,KLF6,POU2F1,E2F1,E2F4,E2F6,E4F1,REST,PPARD,NR3C1,RUNX2,RUNX1,RUNX3,BHLHE40,CREB1,CREM,AR,TFAP4,TFCP2,FOSL1,TGIF1,OVOL1,KLF1,RBPJ,HEY2,SMARCC1,ELK1,ATF3,ENO1,SMAD1,GABPA,SMAD2,SMAD3,SMAD4
Interaction	int:SP1	SP1 interactions		6.304E-41	6.096E-38	5.524E-37	3.048E-37	46	258	MYC,MYCN,SP1,SP3,SP4,HIF1A,MYOD1,MYOG,ESR1,GATA1,SREBF1,ETS1,SREBF2,GATA4,SRY,HMGA1,BCL6,KLF4,MEF2C,MEF2D,STAT3,PGR,JUN,PURA,NR0B1,NKX3-1,TBP,FOXM1,KLF6,POU2F1,E2F1,REST,ZBTB7B,CREB1,AR,TFAP4,ATF6,ARNT,EGR1,SMARCC1,ELF1,EPAS1,GABPA,SMAD2,SMAD3,SMAD4
Interaction	int:SMARCA4	SMARCA4 interactions		3.237E-40	2.608E-37	2.363E-36	1.565E-36	45	250	MYC,SP1,HIF1A,CDX2,MYOD1,MYOG,ESR1,GATA1,ETS2,GATA4,IRF1,IKZF1,BCL6,KLF4,STAT1,STAT2,STAT3,STAT5A,STAT6,JUNB,NEUROD1,NFATC1,NFE2L2,USF1,HSF1,TBX5,FOXP3,FOXO1,HNF1A,TCF3,E2F1,REST,NR3C1,RUNX1,CREB1,AR,KLF1,EGR1,RBPJ,SMARCC1,ATF3,CDC5L,EPAS1,SMAD2,SMAD3
Interaction	int:DNMT3L	DNMT3L interactions		4.916E-33	3.396E-30	3.077E-29	2.377E-29	28	86	CDX2,ESR1,MAX,GATA1,ETS1,MEF2A,MEF2D,JUN,JUNB,HAND1,FOSB,FOSL2,E2F4,E2F6,NR3C1,CREB1,ATF2,CREM,FOSL1,EGR1,EGR2,EGR4,ATF1,ATF3,ATF4,SMAD1,SMAD3,SMAD4
Interaction	int:CEBPB	CEBPB interactions		8.788E-32	5.311E-29	4.813E-28	4.249E-28	28	94	MYC,SP1,SP3,SPI1,SPIB,ESR1,HMGA1,STAT3,STAT5A,STAT6,JUN,HSF1,FOXO1,NRF1,NR3C1,RUNX2,RUNX1,BHLHE40,CREB1,ATF2,AR,EGR1,SMARCC1,ELK1,ATF3,ATF4,SMAD3,SMAD4
Interaction	int:FOS	FOS interactions		6.863E-31	3.687E-28	3.341E-27	3.318E-27	33	167	NR2F6,SPI1,ESR1,MAZ,ETS1,ETS2,GATA4,STAT1,STAT3,JUN,JUNB,JUND,NFATC1,NFATC3,NFE2L2,MAFB,USF1,USF2,TBP,HNF1A,BATF,FOSB,XBP1,RUNX2,RUNX1,CREB1,ATF2,SMARCC1,ELK1,ATF3,ATF4,ELK4,SMAD3
Interaction	int:KAT2B	KAT2B interactions		5.923E-30	2.864E-27	2.595E-26	2.864E-26	34	194	MYC,HIF1A,MYOD1,MAFA,ETS1,IRF1,IRF2,IRF5,IRF7,HMGA1,MEF2D,PGR,HOXA10,JUN,NFATC1,NFE2,MAFB,NKX3-1,USF1,FLI1,HNF1A,TCF3,PTF1A,XBP1,KLF15,E2F1,RUNX2,AR,ARNTL,RBPJ,ATF4,SMAD1,SMAD2,SMAD3
Interaction	int:HDAC2	HDAC2 interactions		2.859E-28	1.224E-25	1.109E-24	1.382E-24	40	339	MYC,FOXJ2,MYCN,SP1,SP3,HIF1A,SPI1,ESR1,GATA1,GATA4,IKZF1,HMGA1,BCL6,RREB1,KLF4,FOXA3,STAT3,PRDM1,NFATC1,NFE2L2,ARID5B,HSF1,FOXP3,TCF3,FOSB,REST,PPARD,NR3C1,RUNX1,RUNX3,CREB1,TFAP4,TFCP2,OVOL1,THRA,THRB,RBPJ,ATF3,ENO1,SMAD2
Interaction	int:NCOA1	NCOA1 interactions		3.039E-28	1.224E-25	1.109E-24	1.469E-24	27	109	NR2F6,HIF1A,MYOD1,ESR1,ETS1,ETS2,FOXA2,RXRB,STAT3,STAT5A,PGR,STAT6,JUN,TBP,FOXO1,HNF1A,RARG,PPARA,PPARD,TEAD1,NR3C1,AR,ARNT,THRA,THRB,SMARCC1,SMAD3
Interaction	int:TBP	TBP interactions		7.077E-27	2.632E-24	2.385E-23	3.422E-23	31	183	MYC,FOXJ2,SP1,SP3,SPI1,SPIB,ESR1,MAX,ETS1,IRF1,IKZF1,MEF2A,JUN,JUND,HSF1,FOXF2,TBP,TCF12,POU2F1,E2F1,POU3F2,REST,TEAD1,NR3C1,CREM,AR,EGR1,RBPJ,ELF3,ATF4,PAX5
Interaction	int:HDAC3	HDAC3 interactions		2.604E-25	8.992E-23	8.147E-22	1.259E-21	32	224	MYC,SP1,NR2C2,HIF1A,ZNF148,SPI1,ESR1,GATA1,SREBF2,IRF3,IKZF1,SRY,RREB1,MEF2A,MEF2D,STAT1,STAT3,JUN,NFATC1,NFE2L2,FOXP3,KLF6,E2F4,PPARD,RUNX2,RUNX1,ZBTB7B,AR,OVOL1,THRA,THRB,ATF3
Interaction	int:MAPK1	MAPK1 interactions		2.155E-24	6.946E-22	6.294E-21	1.042E-20	35	304	MYC,SP1,HIF1A,CDX2,ESR1,MAFA,GATA1,SREBF1,ETS1,SREBF2,GATA4,BCL6,STAT1,STAT3,STAT5A,PGR,STAT5B,JUN,JUND,HSF1,FOXO3,TCF3,PPARA,NR3C1,ATF2,AR,TFCP2,TGIF1,ELK1,ELK4,PAX5,SMAD1,SMAD2,SMAD3,SMAD4
Interaction	int:NCOR2	NCOR2 interactions		5.541E-24	1.674E-21	1.517E-20	2.679E-20	25	122	SP1,MYOD1,ESR1,IRF5,IKZF1,HMGA1,BCL6,STAT5A,PGR,STAT5B,JUN,NFE2L2,RARG,POU2F1,E2F1,E2F4,PPARA,PPARD,NR3C1,RUNX1,AR,ARNT,THRA,THRB,RBPJ
Interaction	int:SMAD3	SMAD3 interactions		1.673E-23	4.759E-21	4.313E-20	8.091E-20	37	372	MYC,SP1,HIF1A,MYOD1,ESR1,MAX,ETS1,SREBF2,GATA4,SRY,IRF7,JUN,JUNB,JUND,FOXO4,FOXM1,FOXO1,FOXO3,FLI1,TCF12,RARG,E2F4,NR3C1,RUNX2,RUNX1,RUNX3,ATF2,AR,TGIF1,CTCF,SMARCC1,ATF3,EPAS1,SMAD1,SMAD2,SMAD3,SMAD4
Interaction	int:UBE2I	UBE2I interactions		1.773E-23	4.761E-21	4.314E-20	8.570E-20	40	452	MYC,SOX4,SP3,HIF1A,ESR1,GATA1,SREBF1,ETS1,SREBF2,IRF1,IRF2,IKZF1,HMGA1,MEF2A,MEF2C,STAT1,JUN,NFATC1,HSF1,TBP,FOXM1,FLI1,TCF3,IRF8,WT1,XBP1,PPARA,NR3C1,BHLHE40,CREB1,ATF2,CREM,AR,ARNT,THRA,THRB,EGR2,ELK1,ATF3,SMAD4
Interaction	int:NCOR1	NCOR1 interactions		1.640E-22	4.174E-20	3.782E-19	7.931E-19	27	173	MYC,SP1,MYOD1,ESR1,ETS1,ETS2,IRF5,BCL6,PGR,JUN,NFE2L2,RARG,POU1F1,PPARA,REST,PPARD,NR3C1,TEAD4,RUNX1,CREB1,AR,THRA,THRB,RBPJ,HEY2,SMARCC1,SMAD4
Interaction	int:JUND	JUND interactions		2.395E-21	5.790E-19	5.246E-18	1.158E-17	17	47	ESR1,BCL6,MEF2A,JUN,JUND,NFATC1,NFE2L1,NFE2L2,TBP,BATF,FOSB,FOSL2,CREB1,EGR1,ATF3,SMAD3,SMAD4
Interaction	int:SPI1	SPI1 interactions		5.569E-21	1.282E-18	1.162E-17	2.692E-17	18	59	ERG,SPI1,SPIB,GATA1,ETS1,ETS2,IRF1,IRF4,BCL6,PRDM1,HOXA10,JUN,NFATC1,TBP,IRF8,RUNX1,CREM,ATF1
Interaction	int:SIN3A	SIN3A interactions		7.899E-21	1.736E-18	1.573E-17	3.819E-17	28	220	SP1,SP3,HIF1A,SPI1,ESR1,MAX,IRF5,IKZF1,BCL6,STAT3,FUBP1,TBP,ZBTB4,E2F4,REST,RUNX1,BHLHE40,AR,TFCP2,TGIF1,KLF1,CTCF,RBPJ,HEY2,SMARCC1,EPAS1,SMAD3,SMAD4
Interaction	int:RELA	RELA interactions		1.268E-20	2.664E-18	2.414E-17	6.129E-17	32	316	MYC,SP1,SP3,HIF1A,ESR1,SREBF1,IRF1,IRF2,IRF3,KLF4,STAT1,STAT3,PGR,STAT6,IRF9,JUN,USF2,HSF1,TBP,FOXP3,IRF8,POU2F1,PPARA,PPARD,NR3C1,ZBTB7B,AR,EGR1,ELF3,ATF3,SMAD3,SMAD4
Interaction	int:HOXD13	HOXD13 interactions		1.366E-20	2.664E-18	2.414E-17	6.607E-17	16	42	FOXJ2,FOXQ1,FOXA1,FOXA2,FOXA3,JUN,NFATC1,FOXF1,FOXC1,FOXP3,FOXO1,CREB1,FOXD3,RBPJ,SMAD1,SMAD2
Interaction	int:NCOA3	NCOA3 interactions		1.378E-20	2.664E-18	2.414E-17	6.661E-17	24	147	MYC,MYOD1,ESR1,ETS1,ETS2,MEF2C,RXRB,PGR,STAT6,JUN,NFATC3,ARNT2,TBP,HNF1A,RARG,E2F1,PPARA,PPARD,NR3C1,AR,THRA,THRB,SMAD2,SMAD3
Interaction	int:RB1	RB1 interactions		2.963E-20	5.510E-18	4.993E-17	1.433E-16	29	253	MYC,SP1,SP3,HIF1A,SPI1,SPIB,MYOD1,IRF3,HMGA1,FOXA3,STAT3,JUN,NEUROD1,PURA,TBP,FOXM1,FOXO1,FOXO3,TCF3,E2F1,E2F4,E4F1,RUNX2,ATF2,AR,TFDP1,ARNT,ELF1,PAX5
Interaction	int:YY1	YY1 interactions		5.567E-20	9.969E-18	9.033E-17	2.692E-16	23	138	MYC,FOXJ2,SP1,SP3,MAX,SREBF1,BCL6,JUNB,JUND,NFE2L2,FOXP3,TCF3,CREB1,ATF2,TFCP2,ATF6,CTCF,SMAD1,GABPA,SMAD2,SMAD3,GABPB1,SMAD4
Interaction	int:AR	AR interactions		6.045E-20	1.044E-17	9.458E-17	2.923E-16	30	283	SP1,NR2C2,HIF1A,ERG,ESR1,SREBF1,ETS1,ETV5,SRY,RREB1,FOXA1,STAT3,JUN,NR0B1,TBP,FOXO1,POU2F1,E2F1,E2F4,NR3C1,RUNX2,RUNX1,ATF2,AR,TGIF1,SMARCC1,ELF3,SMAD1,SMAD3,SMAD4
Interaction	int:HDAC4	HDAC4 interactions		1.785E-19	2.975E-17	2.696E-16	8.628E-16	23	145	SP1,NR2C2,HIF1A,ESR1,GATA1,IKZF1,BCL6,MEF2A,MEF2C,MEF2D,STAT1,NFATC1,FOXP3,REST,PPARD,RUNX2,RUNX3,ZBTB7B,CREB1,ATF2,AR,ATF3,SMAD3
Interaction	int:STAT3	STAT3 interactions		2.253E-19	3.630E-17	3.289E-16	1.089E-15	29	272	SP1,HIF1A,ZNF148,MYOD1,ESR1,GATA1,IRF4,STAT1,STAT2,STAT3,STAT4,STAT5A,PGR,STAT5B,STAT6,JUN,HES1,FOXP3,FOXM1,HNF1A,KLF15,PPARD,NR3C1,RUNX2,BHLHE40,AR,ZFHX3,ATF3,SMAD1
Interaction	int:SRA1	SRA1 interactions		1.091E-18	1.702E-16	1.542E-15	5.275E-15	15	43	ESR1,GATA1,ETS1,ETS2,HAND1,FOSB,FOSL2,NR3C1,CREB1,ATF2,EGR1,EGR2,ATF1,ATF3,ATF4
Interaction	int:ETS1	ETS1 interactions		1.801E-18	2.721E-16	2.466E-15	8.708E-15	17	66	SP1,SPI1,ETS1,ETS2,STAT5B,STAT6,PRDM1,JUN,TBP,POU1F1,NR3C1,RUNX2,ATF2,AR,PAX5,EPAS1,SMAD3
Interaction	int:BRCA1	BRCA1 interactions		4.983E-18	7.301E-16	6.615E-15	2.409E-14	37	538	MYC,SP1,HIF1A,ESR1,ETS1,ETS2,ETV4,ETV5,STAT1,STAT3,STAT5A,PGR,JUN,JUNB,JUND,NFE2L2,USF2,FOXO3,FLI1,TCF3,FOSL2,POU2F1,E2F1,E2F4,CREB1,ATF2,AR,TFAP4,ARNT,SMARCC1,ATF1,ELK1,ELK4,ENO1,SMAD2,SMAD3,SMAD4
Interaction	int:MAPK14	MAPK14 interactions		6.649E-18	9.313E-16	8.438E-15	3.215E-14	26	234	SP1,CDX2,MYOD1,ESR1,MAX,MAZ,MAFA,MEF2A,MEF2C,MEF2D,STAT1,STAT4,HOXA10,JUN,JUNB,NFATC1,NFATC4,TCF3,CREB1,ATF2,TFCP2,ATF6,ELK1,ELK3,ELK4,SMAD3
Interaction	int:RUNX1	RUNX1 interactions		6.741E-18	9.313E-16	8.438E-15	3.259E-14	19	99	MYC,SPI1,MYOD1,GATA1,JUN,FOXP3,FLI1,TCF3,TCF12,RUNX1,CBFB,AR,SMARCC1,ELF1,ELF2,PAX5,SMAD1,SMAD2,SMAD3
Interaction	int:POU2F1	POU2F1 interactions		9.114E-18	1.224E-15	1.109E-14	4.407E-14	17	72	SP1,SP4,ESR1,HMGA1,STAT5A,PGR,STAT5B,IRF9,FOXC1,TBP,HNF1A,POU2F1,NR3C1,CREB1,ATF2,AR,THRA
Interaction	int:JUNB	JUNB interactions		2.111E-17	2.758E-15	2.499E-14	1.020E-13	15	51	ESR1,BCL6,JUN,JUNB,NFE2L1,BATF,FOSB,FOSL2,FOSL1,EGR1,ATF1,ATF3,ATF4,SMAD3,SMAD4
Interaction	int:SATB2	SATB2 interactions		2.286E-17	2.908E-15	2.635E-14	1.105E-13	14	41	FOXJ2,FOXQ1,FOXA1,FOXA2,FOXA3,JUN,FOXF1,FOXC1,FOXP3,FOXO1,RUNX2,FOXD3,RBPJ,ATF4
Interaction	int:ATF3	ATF3 interactions		2.412E-17	2.990E-15	2.709E-14	1.166E-13	16	63	MAFG,MEF2A,STAT1,STAT3,JUN,JUNB,JUND,NFATC1,HSF1,BATF,ATF2,FOSL1,ATF3,ATF4,SMAD2,SMAD3
Interaction	int:FHL2	FHL2 interactions		5.243E-17	6.338E-15	5.743E-14	2.535E-13	20	127	MYC,SP2,HIF1A,ESR1,STAT3,HAND1,FOXO1,NRF1,WT1,E2F1,E2F4,E4F1,RUNX2,RUNX1,CREB1,AR,ATF3,SMAD2,SMAD3,SMAD4
Interaction	int:CREB1	CREB1 interactions		2.010E-16	2.370E-14	2.147E-13	9.716E-13	21	155	SP1,MYOD1,GATA1,SREBF2,HMGA1,FOXA1,JUN,JUND,NFATC1,NFATC2,FOXC1,POU2F1,NR3C1,CREB1,ATF2,CREM,FOSL1,ATF6,ARNT,THRA,ATF1
Interaction	int:MAPK3	MAPK3 interactions		3.075E-16	3.540E-14	3.207E-13	1.487E-12	25	248	MYC,SP1,HIF1A,SPIB,MYOG,ESR1,GATA1,SREBF1,ETS1,SREBF2,GATA4,STAT3,STAT5A,JUN,JUND,HSF1,TCF3,FOXP2,PPARA,ATF2,CREM,TGIF1,ELK1,ELK4,SMAD2
Interaction	int:BATF3	BATF3 interactions		3.718E-16	4.180E-14	3.788E-13	1.798E-12	11	22	MAFG,STAT3,PGR,JUN,JUNB,JUND,BATF,ATF2,ATF3,ATF4,EPAS1
Interaction	int:ATF1	ATF1 interactions		4.825E-16	5.302E-14	4.804E-13	2.333E-12	12	30	SPI1,JUN,JUNB,NFATC1,FOSL2,CREB1,ATF2,CREM,FOSL1,ATF1,GABPA,GABPB1
Interaction	int:MAPK8	MAPK8 interactions		5.387E-16	5.788E-14	5.244E-13	2.604E-12	23	206	MYC,SP1,SPI1,SPIB,IRF3,STAT3,JUN,JUNB,JUND,NFATC2,NFATC3,NFATC4,NFE2,NFE2L2,HSF1,NR3C1,ATF2,TFCP2,ELK1,ELK3,ELK4,SMAD2,SMAD3
Interaction	int:FOSL1	FOSL1 interactions		1.918E-15	2.016E-13	1.827E-12	9.273E-12	12	33	MYC,JUN,JUNB,MAFB,USF1,CREB1,ATF2,FOSL1,ATF1,ELK1,ATF3,ATF4
Interaction	int:SMARCE1	SMARCE1 interactions		2.119E-15	2.179E-13	1.975E-12	1.024E-11	19	133	ESR1,GATA1,ETS2,IKZF1,STAT2,PGR,JUN,NFE2,FOXP3,TCF3,REST,NR3C1,RUNX1,AR,TFAP4,KLF1,SMARCC1,ENO1,SMAD1
Interaction	int:MYOD1	MYOD1 interactions		2.339E-15	2.356E-13	2.135E-12	1.131E-11	17	98	SP1,MYOD1,ESR1,MEF2A,MEF2C,STAT3,JUN,HAND1,TCF3,RUNX1,CBFB,BHLHE40,CREB1,SMAD1,SMAD2,SMAD3,SMAD4
Interaction	int:SRF	SRF interactions		4.110E-15	4.055E-13	3.674E-12	1.987E-11	16	85	SP1,MYOD1,MYOG,GATA4,ETV4,HMGA1,NKX3-1,FLI1,TCF3,TEAD1,CREB1,FOSL1,ATF6,EGR1,ELK1,ELK4
Interaction	int:MEF2A	MEF2A interactions		5.500E-15	5.215E-13	4.725E-12	2.659E-11	14	58	MYOD1,MYOG,MEF2A,MEF2C,MEF2D,JUN,JUND,HAND1,TBP,TEAD1,THRA,ATF3,SMAD2,SMAD4
Interaction	int:NFYA	NFYA interactions		5.500E-15	5.215E-13	4.725E-12	2.659E-11	14	58	SP1,SPI1,ESR1,SREBF2,HMGA1,JUN,USF1,USF2,TBP,POU2F1,CREB1,ATF2,ATF6,ELF1
Interaction	int:ID3	ID3 interactions		7.516E-15	6.989E-13	6.332E-12	3.634E-11	13	47	MYF6,MYOD1,MYOG,SREBF1,GATA4,HES1,TCF3,TCF12,E2F4,ELK1,ATF3,ELK4,PAX5
Interaction	int:PML	PML interactions		8.849E-15	8.072E-13	7.314E-12	4.278E-11	23	234	MYC,SP1,SPI1,GATA1,BCL6,STAT1,STAT2,STAT3,JUN,NFATC1,FOXO1,ARID3A,E2F4,NR3C1,RUNX2,RUNX1,RUNX3,ATF2,TGIF1,ARNT,THRA,SMAD2,SMAD3
Interaction	int:SIRT1	SIRT1 interactions		9.707E-15	8.692E-13	7.876E-12	4.694E-11	23	235	MYCN,MYOD1,ESR1,SREBF1,MEF2C,STAT3,JUN,JUND,NFE2,FOXO4,HES1,HSF1,FOXP3,FOXO1,FOXO3,HNF1A,E2F1,PPARA,CREB1,AR,ARNTL,HEY2,EPAS1
Interaction	int:RXRA	RXRA interactions		1.033E-14	9.080E-13	8.227E-12	4.994E-11	18	125	SP1,NR2F6,MYOD1,ESR1,HMGA1,STAT1,TBP,RARG,POU2F1,PPARA,PPARD,BHLHE40,TGIF1,ARNTL,THRA,THRB,CTCF,SMAD2
Interaction	int:IRF4	IRF4 interactions		1.694E-14	1.463E-12	1.325E-11	8.191E-11	11	29	SPI1,SPIB,IRF4,BCL6,STAT3,STAT6,PRDM1,NFATC2,BATF,ETV7,IRF8
Interaction	int:SMAD2	SMAD2 interactions		1.782E-14	1.511E-12	1.369E-11	8.615E-11	25	295	MYC,SP1,MYOD1,ESR1,GATA4,ETV4,IRF3,IRF7,MEF2A,MEF2C,HOXA13,JUN,FOXO3,TCF12,E2F4,RUNX2,RUNX1,RUNX3,TGIF1,SMARCC1,ATF3,SMAD1,SMAD2,SMAD3,SMAD4
Interaction	int:PIAS1	PIAS1 interactions		2.091E-14	1.743E-12	1.580E-11	1.011E-10	18	130	SP3,HIF1A,ESR1,SREBF2,GATA4,FOXA1,STAT1,PGR,PRDM1,JUN,NFATC1,TBP,FLI1,CREB1,AR,ELK3,SMAD1,SMAD4
Interaction	int:ID2	ID2 interactions		3.073E-14	2.518E-12	2.282E-11	1.486E-10	14	65	MYF6,SPI1,MYOD1,MYOG,SREBF1,GATA4,HES1,TCF3,TCF12,E2F4,ELK1,ELK3,ELK4,PAX5
Interaction	int:NCOA2	NCOA2 interactions		9.977E-14	8.040E-12	7.285E-11	4.824E-10	15	86	FOXJ2,HIF1A,MYOD1,ESR1,MEF2C,PGR,STAT6,JUN,PPARA,PPARD,NR3C1,AR,ARNT,THRA,THRB
Interaction	int:SP3	SP3 interactions		1.370E-13	1.086E-11	9.841E-11	6.625E-10	12	45	MYC,SP1,SP3,SP4,ESR1,NKX3-1,TBP,E2F1,REST,ZBTB7B,TFAP4,GABPA
Interaction	int:NR0B2	NR0B2 interactions		1.398E-13	1.091E-11	9.881E-11	6.761E-10	14	72	SP2,ESR1,RXRB,NEUROD1,FOXO1,RARG,KLF6,XBP1,PPARD,RUNX2,AR,THRA,SMARCC1,SMAD4
Interaction	int:KAT2A	KAT2A interactions		2.421E-13	1.858E-11	1.684E-10	1.171E-9	16	109	MYC,ZNF148,MAX,SREBF1,IRF1,IRF2,IRF7,TCF3,PTF1A,XBP1,E2F1,E2F4,RBPJ,SMAD1,SMAD2,SMAD3
Interaction	int:NFKB1	NFKB1 interactions		2.563E-13	1.936E-11	1.754E-10	1.239E-9	19	172	SP1,SPI1,ESR1,ETS1,IRF1,IRF2,HMGA1,STAT3,STAT5A,STAT6,IRF9,IRF8,E2F1,NR3C1,AR,ELF1,ELF3,ATF3,SMAD4
Interaction	int:SMARCC1	SMARCC1 interactions		3.388E-13	2.520E-11	2.283E-10	1.638E-9	17	131	MYC,SP1,NR2C2,GATA1,IKZF1,STAT2,JUN,FUBP1,FOXP3,NR3C1,RUNX1,AR,KLF1,SMARCC1,EPAS1,SMAD2,SMAD3
Interaction	int:E2F1	E2F1 interactions		4.192E-13	3.071E-11	2.783E-10	2.027E-9	18	154	MYC,SP1,SP2,SP3,SP4,SPIB,ESR1,STAT1,PURA,TBP,ARID3A,KLF6,E2F1,E2F4,E2F6,TEAD3,AR,TFDP1
Interaction	int:HNF4A	HNF4A interactions		4.498E-13	3.246E-11	2.941E-10	2.175E-9	14	78	SP1,NR2C2,ESR1,SREBF1,SREBF2,FOXA2,NR0B1,TBP,FOXO1,HNF1A,AR,SMAD2,SMAD3,SMAD4
Interaction	int:NFATC1	NFATC1 interactions		5.409E-13	3.845E-11	3.484E-10	2.615E-9	14	79	SPI1,HMGA1,HOXA10,JUN,JUND,NFATC1,FOXP3,CREB1,ATF2,EGR1,EGR2,RBPJ,ATF1,ATF3
Interaction	int:EGR1	EGR1 interactions		5.488E-13	3.845E-11	3.484E-10	2.653E-9	12	50	SP1,SREBF2,JUN,JUNB,JUND,NFATC1,NFATC2,TBP,FOSL2,WT1,EGR1,ELK1
Interaction	int:NR3C1	NR3C1 interactions		5.863E-13	4.050E-11	3.669E-10	2.835E-9	19	180	FOXJ2,NR2F6,ETS1,ETS2,RXRB,STAT3,STAT5A,STAT5B,JUN,NR0B1,TBP,FOXP3,POU1F1,POU2F1,NR3C1,CREB1,AR,SMARCC1,SMAD3
Interaction	int:NCOA6	NCOA6 interactions		1.102E-12	7.507E-11	6.802E-10	5.330E-9	14	83	ESR1,MAFA,JUN,MAFB,HSF1,TBP,E2F1,NR3C1,ATF2,AR,THRA,THRB,SMAD2,SMAD3
Interaction	int:BATF	BATF interactions		1.163E-12	7.811E-11	7.077E-10	5.624E-9	9	21	IRF4,JUN,JUNB,JUND,BATF,ATF2,ATF3,ATF4,EPAS1
Interaction	int:HMGB1	HMGB1 interactions		1.350E-12	8.941E-11	8.102E-10	6.527E-9	15	102	IRF2,HMGA1,FOXA3,PGR,HOXD10,HES1,FOXC1,TBP,HNF1A,NR3C1,AR,TFAP4,TGIF1,CTCF,RBPJ
Interaction	int:ARID1A	ARID1A interactions		1.638E-12	1.070E-10	9.698E-10	7.921E-9	13	69	ESR1,GATA1,PGR,FOXP3,RARG,E2F4,TFAP4,KLF1,SMARCC1,CDC5L,SMAD1,SMAD2,SMAD3
Interaction	int:PBX1	PBX1 interactions		1.882E-12	1.213E-10	1.099E-9	9.098E-9	12	55	FOXQ1,MYOD1,FOXA1,HOXA10,HOXD10,FOXC1,POU2F1,NR3C1,RBPJ,SMAD2,SMAD3,SMAD4
Interaction	int:PIAS2	PIAS2 interactions		2.161E-12	1.375E-10	1.246E-9	1.045E-8	14	87	MYC,ESR1,SREBF2,STAT4,PGR,JUN,FLI1,NR3C1,AR,ARNT,EGR2,ELK1,SMAD3,SMAD4
Interaction	int:TDG	TDG interactions		3.208E-12	2.015E-10	1.825E-9	1.551E-8	11	44	MYC,ESR1,IKZF1,STAT3,PGR,JUN,JUNB,NR3C1,AR,THRA,SMAD4
Interaction	int:SMAD4	SMAD4 interactions		3.746E-12	2.322E-10	2.104E-9	1.811E-8	21	253	SP1,MYOD1,ESR1,MAX,GATA4,IRF3,IRF7,MEF2A,JUN,JUNB,JUND,FOXO4,FOXO1,FOXO3,ATF2,AR,CTCF,SMAD1,SMAD2,SMAD3,SMAD4
Interaction	int:SMARCA5	SMARCA5 interactions		4.457E-12	2.728E-10	2.472E-9	2.155E-8	16	131	MYC,FOXJ2,FOXQ1,MAX,GATA1,NFATC1,USF1,FOXC1,FOXP3,FOXM1,HNF1A,FOXJ3,CREB1,RBPJ,SMARCC1,CDC5L
Interaction	int:TP53	TP53 interactions		4.952E-12	2.993E-10	2.712E-9	2.394E-8	41	1013	MYC,SOX4,SP1,SP3,HIF1A,FOXQ1,ZNF148,ESR1,ETS1,ETS2,IRF7,HMGA1,BCL6,KLF4,FOXA3,STAT6,NFATC1,FOXC1,TBP,FOXP3,FOXO3,ARID3A,KLF6,WT1,E2F1,E4F1,NR3C1,RUNX2,FOXJ3,BHLHE40,CREB1,AR,TFAP4,TFDP1,THRB,EGR1,SMARCC1,ATF3,SMAD1,SMAD2,SMAD3
Interaction	int:PIAS3	PIAS3 interactions		5.694E-12	3.399E-10	3.080E-9	2.753E-8	12	60	ESR1,SREBF2,IRF1,STAT3,PGR,TBP,CREM,AR,ZFHX3,SMAD2,SMAD3,SMAD4
Interaction	int:PARP1	PARP1 interactions		5.781E-12	3.409E-10	3.089E-9	2.795E-8	20	231	MAFG,SP1,HIF1A,ERG,ESR1,HMGA1,PGR,JUN,NFATC1,HES1,USF1,FOXO1,TCF3,NRF1,POU2F1,E2F1,THRA,THRB,CTCF,CDC5L
Interaction	int:MAF	MAF interactions		7.755E-12	4.517E-10	4.093E-9	3.749E-8	9	25	MAFG,MAFA,ETS1,JUN,NFE2L2,MAFB,USF2,FOSL1,ATF4
Interaction	int:TCF12	TCF12 interactions		8.501E-12	4.841E-10	4.386E-9	4.110E-8	13	78	MYC,MYF6,MYOG,STAT5A,NEUROD1,HAND1,TBP,TCF3,TCF12,PTF1A,RUNX1,SMAD2,SMAD3
Interaction	int:CEBPA	CEBPA interactions		8.510E-12	4.841E-10	4.386E-9	4.115E-8	19	209	MYC,SPI1,ESR1,MAX,JUN,NFATC4,HNF1A,ATF5,BATF,E2F4,NR3C1,RUNX1,ATF2,AR,FOSL1,ATF3,ATF4,SMAD3,SMAD4
Interaction	int:SUMO1	SUMO1 interactions		8.968E-12	5.037E-10	4.564E-9	4.336E-8	18	184	SP3,HIF1A,SREBF1,SREBF2,IRF1,MEF2A,JUN,JUNB,NFE2L2,HSF1,FOXM1,IRF8,NR3C1,ATF2,AR,TFCP2,CDC5L,SMAD4
Interaction	int:CEBPE	CEBPE interactions		9.064E-12	5.037E-10	4.564E-9	4.382E-8	11	48	SPI1,GATA1,STAT6,JUN,ATF5,BATF,POU2F1,E2F1,FOSL1,ATF3,ATF4
Interaction	int:SMARCC2	SMARCC2 interactions		1.120E-11	6.153E-10	5.576E-9	5.415E-8	16	139	SP1,GATA1,STAT2,JUN,NFATC1,FUBP1,FOXP3,REST,RUNX1,TFAP4,KLF1,SMARCC1,CDC5L,EPAS1,SMAD2,SMAD3
Interaction	int:ATF4	ATF4 interactions		1.402E-11	7.618E-10	6.902E-9	6.780E-8	13	81	HIF1A,JUN,JUNB,NFE2,NFE2L1,NFE2L2,MAFB,TBP,BATF,ATF2,FOSL1,ATF3,ATF4
Interaction	int:HIF1A	HIF1A interactions		1.510E-11	8.033E-10	7.279E-9	7.300E-8	17	165	MAFG,MYC,SP1,HIF1A,ESR1,MAX,STAT3,JUN,ARNT2,FOXO3,RUNX2,AR,ARNT,ARNTL,ATF4,EPAS1,SMAD3
Interaction	int:ATF2	ATF2 interactions		1.521E-11	8.033E-10	7.279E-9	7.354E-8	19	216	ETS1,HMGA1,JUN,NFATC1,FUBP1,BATF,FOSL2,POU2F1,CREB1,ATF2,AR,FOSL1,THRB,ATF1,ATF3,ATF4,ENO1,SMAD3,SMAD4
Interaction	int:SP4	SP4 interactions		1.529E-11	8.033E-10	7.279E-9	7.390E-8	8	18	SP1,SP3,SP4,NKX3-1,FOXP2,NRF1,POU2F1,E2F1
Interaction	int:RUNX2	RUNX2 interactions		1.555E-11	8.085E-10	7.325E-9	7.519E-8	12	65	HIF1A,ETS1,STAT3,STAT5A,JUN,HES1,RUNX2,CBFB,AR,SMAD1,SMAD2,SMAD3
Interaction	int:SMARCD3	SMARCD3 interactions		2.323E-11	1.195E-9	1.083E-8	1.123E-7	11	52	MYOD1,ESR1,SREBF1,GATA4,IKZF1,JUN,RARG,RBPJ,SMARCC1,SMAD1,SMAD4
Interaction	int:EPAS1	EPAS1 interactions		2.657E-11	1.352E-9	1.225E-8	1.285E-7	14	104	SP1,HIF1A,MAX,ETS1,MEF2C,STAT5A,JUN,ARNT2,BATF,ARNT,ARNTL,SMARCC1,EPAS1,SMAD3
Interaction	int:STUB1	STUB1 interactions		2.843E-11	1.425E-9	1.291E-8	1.375E-7	20	252	MYC,HIF1A,ESR1,IRF1,PGR,HSF1,FOXP3,FOXO1,TCF3,NR3C1,RUNX2,RUNX1,TEAD3,AR,ENO1,EPAS1,SMAD1,SMAD2,SMAD3,SMAD4
Interaction	int:ESR1	ESR1 interactions		2.859E-11	1.425E-9	1.291E-8	1.382E-7	34	758	MYC,SP1,SP2,NR2C2,SP3,NR2F6,HIF1A,MYOD1,ESR1,SREBF1,STAT3,STAT5A,PGR,JUN,JUNB,JUND,FUBP1,NR0B1,FOXO4,USF1,TBP,FOXO1,FOXO3,XBP1,POU2F1,E2F1,E2F6,AR,ARNT,THRA,THRB,SMAD2,SMAD3,SMAD4
Interaction	int:NRIP1	NRIP1 interactions		3.263E-11	1.610E-9	1.459E-8	1.578E-7	12	69	ESR1,FOXA1,RXRB,JUN,NR0B1,E2F1,PPARA,PPARD,NR3C1,AR,THRA,THRB
Interaction	int:CCND1	CCND1 interactions		3.458E-11	1.689E-9	1.530E-8	1.672E-7	14	106	MYC,SP1,ESR1,STAT3,NEUROD1,PURA,FOXO4,KLF6,RUNX1,CREB1,ATF2,AR,THRA,THRB
Interaction	int:GATA4	GATA4 interactions		4.185E-11	2.024E-9	1.834E-8	2.024E-7	10	41	SP1,GATA4,MEF2C,NFATC4,TBX5,PPARA,SMAD1,SMAD2,SMAD3,SMAD4
Interaction	int:SPIB	SPIB interactions		4.310E-11	2.063E-9	1.870E-8	2.084E-7	8	20	SPI1,SPIB,GATA1,IRF4,JUN,TBP,E2F1,E2F4
Interaction	int:RECQL	RECQL interactions		5.155E-11	2.444E-9	2.214E-8	2.493E-7	9	30	MAX,FOXA1,NFATC1,FOXC1,FOXO1,E2F1,E2F4,CREB1,RBPJ
Interaction	int:MEF2C	MEF2C interactions		5.436E-11	2.552E-9	2.312E-8	2.628E-7	10	42	SP1,MYOD1,MYOG,GATA4,MEF2A,MEF2C,MEF2D,TEAD1,EPAS1,SMAD2
Interaction	int:MAPK9	MAPK9 interactions		6.525E-11	3.005E-9	2.723E-8	3.155E-7	14	111	IRF3,JUN,JUNB,JUND,NFATC2,NFATC3,NFATC4,NFE2L2,HSF1,ATF2,ELK1,ELK3,SMAD2,SMAD3
Interaction	int:HDAC7	HDAC7 interactions		6.526E-11	3.005E-9	2.723E-8	3.155E-7	12	73	HIF1A,ESR1,IKZF1,BCL6,FOXA1,KLF4,MEF2A,MEF2C,FOXP3,PPARD,RUNX2,AR
Interaction	int:RXRB	RXRB interactions		7.010E-11	3.197E-9	2.897E-8	3.389E-7	10	43	NR2C2,RXRB,RARG,PPARA,PPARD,NR3C1,TGIF1,THRA,THRB,CDC5L
Interaction	int:ASCL1	ASCL1 interactions		1.064E-10	4.806E-9	4.355E-8	5.142E-7	7	14	MEF2A,MEF2C,MEF2D,HAND1,TCF3,TCF12,REST
Interaction	int:ZBTB7A	ZBTB7A interactions		1.347E-10	6.030E-9	5.464E-8	6.513E-7	9	33	SP1,SP3,SP4,SREBF1,ETS1,BCL6,AR,TFAP4,SMAD4
Interaction	int:SMARCA2	SMARCA2 interactions		1.687E-10	7.483E-9	6.781E-8	8.157E-7	14	119	MYC,HIF1A,CDX2,ESR1,IKZF1,STAT1,JUN,FUBP1,TBP,NR3C1,AR,SMARCC1,CDC5L,EPAS1
Interaction	int:KDM1A	KDM1A interactions		2.189E-10	9.623E-9	8.719E-8	1.059E-6	21	314	MYC,NR2C2,MYOD1,ESR1,KLF3,RREB1,MEF2D,STAT3,PRDM1,GABPB2,FOXP3,TCF3,BATF,E2F1,PPARD,AR,RBPJ,SMARCC1,CDC5L,ZNF333,EPAS1
Interaction	int:LEF1	LEF1 interactions		2.269E-10	9.885E-9	8.957E-8	1.097E-6	10	48	ESR1,STAT5A,E2F1,RUNX2,PAX5,SMAD1,SMAD2,SMAD3,SMAD4,PROP1
Interaction	int:RBL1	RBL1 interactions		2.675E-10	1.155E-8	1.046E-7	1.293E-6	12	82	MYC,SP1,IRF3,NEUROD1,FOXO3,E2F1,E2F4,AR,TFDP1,SMAD2,SMAD3,SMAD4
Interaction	int:IRF1	IRF1 interactions		3.490E-10	1.493E-8	1.353E-7	1.688E-6	10	50	SP2,SPI1,IRF1,IRF2,HMGA1,STAT1,PRDM1,IRF9,TBP,IRF8
Interaction	int:GATA1	GATA1 interactions		3.573E-10	1.508E-8	1.367E-7	1.727E-6	12	84	SP1,SPI1,SPIB,GATA1,IKZF1,STAT3,FLI1,PPARA,RUNX1,CREB1,KLF1,SMARCC1
Interaction	int:MAX	MAX interactions		3.587E-10	1.508E-8	1.367E-7	1.734E-6	13	104	MYC,MYCN,HIF1A,MAX,USF1,TBP,FOXP3,E2F6,TEAD1,TFDP1,EPAS1,SMAD3,SMAD4
Interaction	int:PPARG	PPARG interactions		3.791E-10	1.580E-8	1.432E-7	1.833E-6	15	150	SP1,HMGA1,KLF4,RXRB,STAT5A,STAT6,JUN,JUND,NFE2L2,NR0B1,FOXO1,POU1F1,NR3C1,TGIF1,SMAD3
Interaction	int:NFATC2	NFATC2 interactions		4.168E-10	1.722E-8	1.561E-7	2.015E-6	9	37	IRF4,MEF2D,JUN,NFATC2,FOXP3,CREB1,TFAP4,EGR1,EGR4
Interaction	int:TRIM28	TRIM28 interactions		4.218E-10	1.728E-8	1.566E-7	2.039E-6	18	232	MYC,NR2C2,HIF1A,ESR1,IRF1,IRF7,STAT1,STAT3,STAT4,STAT6,NFE2L2,UBP1,NR0B1,E2F1,E2F4,NR3C1,SMARCC1,ZNF333
Interaction	int:HCFC1	HCFC1 interactions		4.569E-10	1.856E-8	1.682E-7	2.209E-6	13	106	SP1,IRF1,IRF2,JUN,NFE2L1,USF1,POU2F1,E2F1,E2F4,RUNX1,EGR2,GABPA,GABPB1
Interaction	int:MED1	MED1 interactions		5.147E-10	2.074E-8	1.879E-7	2.488E-6	13	107	MYC,ESR1,GATA1,SREBF1,GATA4,POU1F1,PPARA,NR3C1,AR,THRA,THRB,EPAS1,GABPA
Interaction	int:TLE1	TLE1 interactions		5.790E-10	2.313E-8	2.096E-7	2.799E-6	13	108	FOXA1,FOXA2,FOXA3,PRDM1,FUBP1,HES1,HNF1A,TCF3,RUNX2,RUNX1,RUNX3,ATF2,PROP1
Interaction	int:DDIT3	DDIT3 interactions		1.098E-9	4.352E-8	3.944E-7	5.310E-6	11	73	MAFG,JUN,JUNB,JUND,BATF,FOSL2,ATF2,FOSL1,ATF3,ATF4,EPAS1
Interaction	int:CHD4	CHD4 interactions		1.231E-9	4.837E-8	4.383E-7	5.950E-6	14	138	MYC,FOXJ2,NR2C2,FOXQ1,ESR1,GATA1,IKZF1,NFATC1,NFE2,FOXP3,TCF3,TCF12,RBPJ,SMARCC1
Interaction	int:PPARGC1A	PPARGC1A interactions		1.276E-9	4.964E-8	4.498E-7	6.172E-6	11	74	MYOD1,ESR1,BCL6,USF1,USF2,FOXO1,NRF1,PPARA,PPARD,NR3C1,THRB
Interaction	int:UBC	UBC interactions		1.283E-9	4.964E-8	4.498E-7	6.205E-6	23	417	MYCN,HIF1A,MYOD1,MYOG,GATA4,IRF5,STAT1,STAT5A,JUN,JUNB,NFATC1,NFE2L2,TBX5,FOXO3,TCF3,IRF8,RUNX2,ARNTL,EGR2,ENO1,SMAD1,SMAD2,SMAD3
Interaction	int:KAT5	KAT5 interactions		1.321E-9	5.068E-8	4.592E-7	6.386E-6	18	249	MYC,SOX5,MYOD1,ESR1,MAX,KLF4,STAT2,STAT3,TBX5,FOXP3,E2F1,NR3C1,ZBTB7B,CREB1,ATF2,AR,RBPJ,ATF3
Interaction	int:UBP1	UBP1 interactions		1.338E-9	5.095E-8	4.616E-7	6.470E-6	8	29	FOXA1,NFE2,UBP1,FOXC1,FOXP3,TFAP4,TFCP2,FOXD3
Interaction	int:TFAP4	TFAP4 interactions		1.359E-9	5.134E-8	4.652E-7	6.572E-6	12	94	SP1,SP3,NR2F6,FOXA1,NFATC2,UBP1,USF2,ZBTB7B,TFAP4,TFCP2,CTCF,RBPJ
Interaction	int:POU2F2	POU2F2 interactions		1.484E-9	5.561E-8	5.039E-7	7.174E-6	7	19	FOXJ2,ESR1,HMGA1,PGR,TBP,NR3C1,AR
Interaction	int:SMARCB1	SMARCB1 interactions		1.956E-9	7.274E-8	6.591E-7	9.456E-6	13	119	MYC,CDX2,GATA1,ETS2,JUN,NFATC1,HSF1,NR3C1,RUNX1,TFAP4,KLF1,SMARCC1,EPAS1
Interaction	int:HMGA1	HMGA1 interactions		2.217E-9	8.182E-8	7.414E-7	1.072E-5	12	98	SP1,IRF1,HMGA1,FOXA1,JUN,NFATC1,RARG,POU2F1,POU3F1,CREB1,ATF2,ELF1
Interaction	int:NKX2-5	NKX2-5 interactions		2.409E-9	8.825E-8	7.996E-7	1.165E-5	8	31	GATA4,FOXA1,MEF2C,JUN,HAND1,TBX5,RBPJ,SMAD4
Interaction	int:GTF2B	GTF2B interactions		3.152E-9	1.146E-7	1.038E-6	1.524E-5	12	101	ESR1,IKZF1,JUN,HSF1,FOXF2,TBP,FOXP3,POU3F2,REST,THRA,EGR1,ATF4
Interaction	int:YAP1	YAP1 interactions		3.600E-9	1.299E-7	1.177E-6	1.740E-5	13	125	STAT1,NFE2,TEAD1,RUNX2,TEAD4,RUNX1,TEAD3,RUNX3,CREB1,ENO1,SMAD1,SMAD2,SMAD3
Interaction	int:FOXH1	FOXH1 interactions		4.114E-9	1.473E-7	1.335E-6	1.989E-5	9	47	SOX4,MEF2C,TCF3,TCF12,ARID3A,TGIF1,SMAD2,SMAD3,SMAD4
Interaction	int:NR0B1	NR0B1 interactions		4.154E-9	1.477E-7	1.338E-6	2.008E-5	8	33	SP1,ESR1,SREBF1,PGR,NR0B1,REST,NR3C1,AR
Interaction	int:PATZ1	PATZ1 interactions		4.870E-9	1.719E-7	1.557E-6	2.355E-5	7	22	FOXJ2,NR2C2,ESR1,BCL6,FOXP3,AR,RBPJ
Interaction	int:MDM2	MDM2 interactions		4.989E-9	1.743E-7	1.579E-6	2.412E-5	22	410	SOX4,SP1,HIF1A,ESR1,IRF1,IRF2,JUN,JUND,FUBP1,FOXO4,TBP,FOXO1,FOXO3,WT1,E2F1,PPARD,NR3C1,RUNX3,AR,EGR1,ATF3,ATF4
Interaction	int:SATB1	SATB1 interactions		5.011E-9	1.743E-7	1.579E-6	2.423E-5	9	48	FOXQ1,FOXA1,JUN,FOXF1,FOXC1,FOXP3,FOXO1,FOXD3,RBPJ
Interaction	int:MEN1	MEN1 interactions		6.065E-9	2.083E-7	1.888E-6	2.932E-5	10	66	MYC,ESR1,MEF2D,JUND,NFE2,TCF3,WT1,RUNX2,SMAD1,SMAD3
Interaction	int:ID1	ID1 interactions		6.075E-9	2.083E-7	1.888E-6	2.937E-5	9	49	MYF6,MYOD1,MYOG,GATA4,HES1,TCF3,TCF12,ELK1,ELK4
Interaction	int:HSP90AA1	HSP90AA1 interactions		6.549E-9	2.230E-7	2.020E-6	3.166E-5	31	793	MAFG,MYC,SP1,NR2C2,HIF1A,MYOD1,ESR1,MAX,SREBF1,IRF1,IRF2,IRF3,HMGA1,BCL6,STAT2,STAT3,PRDM1,JUN,HES1,HSF1,FOXM1,FOXP2,PPARA,PPARD,NR3C1,ATF2,AR,ARNTL,ATF3,CDC5L,EPAS1
Interaction	int:SRC	SRC interactions		8.221E-9	2.780E-7	2.519E-6	3.975E-5	20	348	HIF1A,ESR1,ETS1,ETS2,STAT1,STAT3,STAT5A,PGR,STAT5B,STAT6,NFATC1,FOXO1,HNF1A,E2F4,PPARD,NR3C1,AR,THRA,THRB,ENO1
Interaction	int:CTBP1	CTBP1 interactions		8.527E-9	2.863E-7	2.594E-6	4.123E-5	14	160	SP1,KLF3,IKZF1,BCL6,RREB1,KLF4,ARNT2,ZBTB18,TBP,FOXP2,RUNX1,TFAP4,TGIF1,ELK3
Interaction	int:BTRC	BTRC interactions		8.630E-9	2.878E-7	2.607E-6	4.172E-5	20	349	MYC,SP1,HIVEP2,STAT1,NFE2,NFE2L1,NFE2L2,HSF1,FOXO3,E2F1,E2F4,REST,BHLHE40,TFAP4,HEY2,ELF3,ATF4,ENO1,SMAD3,SMAD4
Interaction	int:SMAD1	SMAD1 interactions		8.735E-9	2.887E-7	2.616E-6	4.223E-5	15	188	SOX5,MYOD1,GATA4,STAT3,HOXA13,FOXO3,RUNX2,RUNX1,RUNX3,AR,TGIF1,SMAD1,SMAD2,SMAD3,SMAD4
Interaction	int:MAFF	MAFF interactions		8.777E-9	2.887E-7	2.616E-6	4.244E-5	8	36	MAFG,NFE2,NFE2L1,NFE2L2,NRF1,NR3C1,OVOL1,ATF3
Interaction	int:NR2F6	NR2F6 interactions		9.684E-9	3.164E-7	2.867E-6	4.682E-5	7	24	NR2F6,ESR1,JUN,RARG,NR3C1,TFAP4,THRB
Interaction	int:FLI1	FLI1 interactions		1.331E-8	4.320E-7	3.914E-6	6.437E-5	7	25	ERG,GATA1,FLI1,RUNX1,KLF1,ELK1,SMAD3
Interaction	int:ASH2L	ASH2L interactions		1.448E-8	4.667E-7	4.229E-6	7.000E-5	10	72	FOXQ1,ESR1,MAFA,MEF2D,NFE2,USF1,FOXP3,E2F1,E2F4,RUNX1
Interaction	int:SMARCA1	SMARCA1 interactions		1.730E-8	5.503E-7	4.987E-6	8.365E-5	8	39	FOXJ2,FOXQ1,MAX,PGR,USF1,FOXC1,RBPJ,SMARCC1
Interaction	int:BPTF	BPTF interactions		1.730E-8	5.503E-7	4.987E-6	8.365E-5	8	39	MAZ,PGR,NFE2L2,USF1,FOXP3,TFAP4,SMAD2,SMAD3
Interaction	int:SP2	SP2 interactions		2.061E-8	6.478E-7	5.870E-6	9.966E-5	6	16	SP2,ESR1,IRF1,NKX3-1,FOXP3,E2F1
Interaction	int:CDK6	CDK6 interactions		2.077E-8	6.478E-7	5.870E-6	1.004E-4	12	119	MYC,SOX5,MEF2D,NFATC3,HSF1,FOXP3,FOXM1,FOXO3,RUNX1,AR,TFDP1,ELK1
Interaction	int:BCL6	BCL6 interactions		2.077E-8	6.478E-7	5.870E-6	1.004E-4	12	119	SP1,SPI1,IRF4,BCL6,JUN,JUNB,JUND,ARNT2,FOXM1,HNF1A,PPARD,ZBTB7B
Interaction	int:ZBTB17	ZBTB17 interactions		2.140E-8	6.592E-7	5.973E-6	1.035E-4	8	40	MYC,MYCN,ESR1,MAX,BCL6,PGR,ZBTB4,IRF8
Interaction	int:ETS2	ETS2 interactions		2.140E-8	6.592E-7	5.973E-6	1.035E-4	8	40	ERG,SPI1,ETS1,ETS2,STAT5B,PRDM1,JUN,NR3C1
Interaction	int:SKP2	SKP2 interactions		2.283E-8	6.988E-7	6.331E-6	1.104E-4	12	120	MYC,SP1,ESR1,MEF2C,MEF2D,FOXO1,FOXO3,TCF3,E2F1,RUNX2,AR,SMAD4
Interaction	int:CEBPG	CEBPG interactions		2.410E-8	7.328E-7	6.639E-6	1.165E-4	7	27	JUN,ATF5,BATF,ATF2,FOSL1,ATF3,ATF4
Interaction	int:NFYC	NFYC interactions		2.632E-8	7.844E-7	7.107E-6	1.273E-4	8	41	MYC,FOXJ2,SP1,SREBF2,TBP,ATF6,SMAD2,SMAD3
Interaction	int:AHR	AHR interactions		2.632E-8	7.844E-7	7.107E-6	1.273E-4	8	41	SP1,ESR1,FOXA1,NFE2L2,TBP,AR,ARNT,ARNTL
Interaction	int:SETD7	SETD7 interactions		2.632E-8	7.844E-7	7.107E-6	1.273E-4	8	41	MYOD1,ESR1,KLF4,STAT3,TBP,FOXO1,E2F1,AR
Interaction	int:CARM1	CARM1 interactions		2.661E-8	7.844E-7	7.107E-6	1.286E-4	11	98	MYC,MYOD1,MYOG,IRF4,MEF2C,MEF2D,STAT5A,FOSL2,CREB1,HEY2,SMARCC1
Interaction	int:VDR	VDR interactions		2.661E-8	7.844E-7	7.107E-6	1.286E-4	11	98	MYC,RXRB,STAT1,JUN,FOXO4,FOXO3,TCF3,POU1F1,POU2F1,RUNX1,SMAD3
Interaction	int:RFWD2	RFWD2 interactions		2.811E-8	8.238E-7	7.464E-6	1.359E-4	10	77	ETS1,ETS2,ETV4,ETV5,JUN,JUNB,JUND,FOXO1,FOSL2,ATF6
Interaction	int:ZMYM2	ZMYM2 interactions		2.868E-8	8.353E-7	7.569E-6	1.387E-4	9	58	FOXJ2,FOXQ1,SREBF2,CREB1,CTCF,SMAD1,SMAD2,SMAD3,SMAD4
Interaction	int:DLX5	DLX5 interactions		3.180E-8	9.208E-7	8.343E-6	1.538E-4	7	28	FOXJ2,CDX2,FOXA1,NFE2,FOXC1,FOXO1,RBPJ
Interaction	int:RBBP5	RBBP5 interactions		3.616E-8	1.041E-6	9.429E-6	1.748E-4	10	79	FOXQ1,ESR1,MAFA,MEF2D,NFE2,MAFB,USF1,FOXP3,SMARCC1,CDC5L
Interaction	int:CBFB	CBFB interactions		4.150E-8	1.187E-6	1.076E-5	2.006E-4	7	29	MYC,MYOD1,FOXP3,RUNX2,RUNX1,RUNX3,CBFB
Interaction	int:TRRAP	TRRAP interactions		4.494E-8	1.278E-6	1.158E-5	2.173E-4	11	103	MYC,ZNF148,ESR1,MAX,SREBF1,SREBF2,USF1,FOXO3,TCF3,E2F1,E2F4
Interaction	int:PAX6	PAX6 interactions		5.241E-8	1.482E-6	1.343E-5	2.534E-4	9	62	MAFG,CDX2,MAFA,MAFB,TBP,AR,SMAD1,SMAD3,SMAD4
Interaction	int:POGZ	POGZ interactions		5.698E-8	1.583E-6	1.435E-5	2.755E-4	8	45	FOXJ2,SP1,FOXQ1,NRF1,POU2F1,CREB1,ENO1,GABPB1
Interaction	int:NACC1	NACC1 interactions		5.698E-8	1.583E-6	1.435E-5	2.755E-4	8	45	FOXJ2,BCL6,FOXA1,FOXA2,FOXP3,ARID3A,RBPJ,SMARCC1
Interaction	int:FOXA1	FOXA1 interactions		5.698E-8	1.583E-6	1.435E-5	2.755E-4	8	45	HMGA1,FOXA1,FOXA3,UBP1,XBP1,CREB1,AR,TFAP4
Interaction	int:CSNK2A1	CSNK2A1 interactions		6.714E-8	1.855E-6	1.681E-5	3.246E-4	22	474	MYC,MYCN,SP1,HIF1A,SPI1,SPIB,MAX,MAZ,IRF1,IRF2,HMGA1,MEF2C,PGR,JUN,HSF1,NRF1,ATF2,CREM,ARNT,KLF1,EGR1,ATF1
Interaction	int:TGIF1	TGIF1 interactions		6.850E-8	1.882E-6	1.705E-5	3.312E-4	7	31	RXRB,JUN,AR,TGIF1,SMAD1,SMAD2,SMAD3
Interaction	int:CDK8	CDK8 interactions		8.119E-8	2.205E-6	1.998E-5	3.926E-4	11	109	MYC,HIF1A,ESR1,SREBF1,BCL6,THRA,EGR1,SMARCC1,SMAD1,SMAD2,SMAD3
Interaction	int:STAT5A	STAT5A interactions		8.119E-8	2.205E-6	1.998E-5	3.926E-4	11	109	ESR1,STAT1,STAT3,STAT5A,PGR,STAT5B,TCF12,POU2F1,NR3C1,RUNX2,EPAS1
Interaction	int:PRDM1	PRDM1 interactions		8.679E-8	2.344E-6	2.124E-5	4.196E-4	7	32	SPI1,ETS1,ETS2,IRF1,IRF2,IRF4,PRDM1
Interaction	int:HEY1	HEY1 interactions		9.583E-8	2.546E-6	2.307E-5	4.633E-4	6	20	MYOD1,GATA1,HES1,ARNT,HEY2,SMAD3
Interaction	int:HAND1	HAND1 interactions		9.583E-8	2.546E-6	2.307E-5	4.633E-4	6	20	MYOD1,MEF2A,HAND1,TCF3,TCF12,HEY2
Interaction	int:NFIX	NFIX interactions		9.583E-8	2.546E-6	2.307E-5	4.633E-4	6	20	FOXA1,JUN,FOXC1,CREB1,RBPJ,SMAD4
Interaction	int:TRIP4	TRIP4 interactions		9.671E-8	2.555E-6	2.315E-5	4.676E-4	8	48	ESR1,JUN,NFE2,TBP,TCF3,XBP1,AR,THRB
Interaction	int:PRDM16	PRDM16 interactions		1.055E-7	2.771E-6	2.511E-5	5.099E-4	5	11	TFAP4,SMAD1,SMAD2,SMAD3,SMAD4
Interaction	int:SMC2	SMC2 interactions		1.196E-7	3.126E-6	2.833E-5	5.784E-4	9	68	MYC,FOXQ1,ESR1,IRF3,NFATC1,FOXP3,FOXM1,CREM,CDC5L
Interaction	int:CHD8	CHD8 interactions		1.348E-7	3.501E-6	3.173E-5	6.517E-4	8	50	ZNF143,USF1,FOXP3,CREB1,AR,CTCF,CDC5L,SMAD3
Interaction	int:FHL1	FHL1 interactions		1.359E-7	3.501E-6	3.173E-5	6.571E-4	7	34	SP1,ESR1,HES1,RBPJ,SMAD2,SMAD3,SMAD4
Interaction	int:FOXO1	FOXO1 interactions		1.361E-7	3.501E-6	3.173E-5	6.583E-4	9	69	ESR1,IRF3,HOXA10,FOXO4,FOXO1,AR,THRB,SMAD3,SMAD4
Interaction	int:NMI	NMI interactions		1.546E-7	3.955E-6	3.584E-5	7.476E-4	9	70	MYC,MYCN,IRF7,STAT1,STAT3,STAT4,STAT5A,STAT5B,STAT6
Interaction	int:ARNT	ARNT interactions		1.582E-7	4.026E-6	3.648E-5	7.650E-4	8	51	SP1,HIF1A,ESR1,ARNT2,CREB1,ARNT,HEY2,EPAS1
Interaction	int:RARA	RARA interactions		1.668E-7	4.213E-6	3.817E-5	8.064E-4	13	172	SP1,SPI1,ESR1,HMGA1,RXRB,STAT5B,PURA,FOXO1,POU2F1,E2F1,RUNX1,TGIF1,ARNTL
Interaction	int:TWIST1	TWIST1 interactions		1.682E-7	4.213E-6	3.817E-5	8.131E-4	7	35	MYOD1,MAX,ETS2,BCL6,STAT3,HAND1,TCF3
Interaction	int:RNF14	RNF14 interactions		1.682E-7	4.213E-6	3.817E-5	8.131E-4	7	35	ESR1,NFE2,HNF1A,TCF3,NR3C1,AR,ARNTL
Interaction	int:TRIM33	TRIM33 interactions		1.752E-7	4.367E-6	3.957E-5	8.472E-4	9	71	SPI1,JUN,TCF3,TCF12,RUNX1,EPAS1,SMAD2,SMAD3,SMAD4
Interaction	int:MAFB	MAFB interactions		1.808E-7	4.483E-6	4.062E-5	8.742E-4	6	22	IRF3,IRF7,JUN,MAFB,FOSL1,ATF4
Interaction	int:SMARCD1	SMARCD1 interactions		1.843E-7	4.545E-6	4.118E-5	8.909E-4	11	118	CDX2,ESR1,GATA1,PGR,JUN,NR3C1,RUNX1,AR,KLF1,SMARCC1,CDC5L
Interaction	int:CTNNB1	CTNNB1 interactions		1.950E-7	4.786E-6	4.337E-5	9.428E-4	18	344	SP1,HIF1A,ESR1,BCL6,JUN,FOXO4,FOXO1,FOXO3,HNF1A,TCF3,CREB1,ATF2,AR,EPAS1,SMAD2,SMAD3,SMAD4,PROP1
Interaction	int:SMAD5	SMAD5 interactions		1.982E-7	4.840E-6	4.385E-5	9.583E-4	9	72	SOX5,HOXA13,RUNX2,RUNX1,RUNX3,SMAD1,SMAD2,SMAD3,SMAD4
Interaction	int:XRCC6	XRCC6 interactions		2.098E-7	5.098E-6	4.619E-5	1.014E-3	16	273	MYC,ERG,ESR1,HMGA1,PGR,EHF,USF1,HSF1,POU2F1,RUNX2,AR,THRA,THRB,ELF3,ENO1,SMAD3
Interaction	int:GTF2F2	GTF2F2 interactions		2.157E-7	5.215E-6	4.726E-5	1.043E-3	8	53	HMGA1,JUN,TBP,CREB1,ATF2,AR,ARNT,ATF4
Interaction	int:MED24	MED24 interactions		2.237E-7	5.382E-6	4.876E-5	1.082E-3	9	73	ESR1,SREBF1,PPARA,AR,THRA,EPAS1,SMAD1,SMAD2,SMAD3
Interaction	int:NFE2L1	NFE2L1 interactions		2.422E-7	5.768E-6	5.226E-5	1.171E-3	6	23	MAFG,JUN,JUNB,JUND,NFE2L1,ATF4
Interaction	int:EMX1	EMX1 interactions		2.422E-7	5.768E-6	5.226E-5	1.171E-3	6	23	SPI1,IRF7,HOXA10,IRF9,HNF1A,ELK1
Interaction	int:PRKDC	PRKDC interactions		2.623E-7	6.196E-6	5.614E-5	1.268E-3	15	243	MYC,SP1,ERG,ESR1,PGR,JUN,USF1,HSF1,POU2F1,E4F1,NR3C1,AR,THRA,THRB,CDC5L
Interaction	int:HDAC5	HDAC5 interactions		2.627E-7	6.196E-6	5.614E-5	1.270E-3	18	351	MYCN,HIF1A,ESR1,GATA1,IKZF1,BCL6,KLF4,MEF2A,MEF2C,MEF2D,NFATC1,REST,RUNX2,RUNX3,ZBTB7B,ATF3,CDC5L,SMAD3
Interaction	int:ELF1	ELF1 interactions		2.881E-7	6.728E-6	6.096E-5	1.393E-3	5	13	SP1,HMGA1,FOXP3,RUNX1,ELF1
Interaction	int:VGLL4	VGLL4 interactions		2.881E-7	6.728E-6	6.096E-5	1.393E-3	5	13	MEF2A,MEF2C,TEAD1,TEAD4,TEAD3
Interaction	int:BRD7	BRD7 interactions		2.903E-7	6.749E-6	6.115E-5	1.404E-3	8	55	MYC,IRF2,FOXP3,POU2F1,BHLHE40,TFAP4,SMARCC1,CDC5L
Interaction	int:TEAD1	TEAD1 interactions		3.197E-7	7.360E-6	6.669E-5	1.546E-3	6	24	MAX,MEF2A,MEF2C,TBP,TEAD1,TEAD4
Interaction	int:NFIC	NFIC interactions		3.197E-7	7.360E-6	6.669E-5	1.546E-3	6	24	FOXA1,FOXC1,CREB1,TFAP4,RBPJ,SMAD3
Interaction	int:FOXJ2	FOXJ2 interactions		3.567E-7	8.173E-6	7.405E-5	1.724E-3	9	77	FOXJ2,ZNF148,USF2,FOXF2,FOXC1,TBP,NRF1,NR3C1,GABPA
Interaction	int:SUV39H1	SUV39H1 interactions		3.627E-7	8.272E-6	7.495E-5	1.754E-3	12	154	MYC,MYOD1,ESR1,NFATC2,KLF15,RUNX2,RUNX1,RUNX3,THRA,ATF3,SMAD1,SMAD3
Interaction	int:STAT1	STAT1 interactions		3.879E-7	8.804E-6	7.978E-5	1.875E-3	13	185	IRF1,IRF2,FOXA3,STAT1,STAT2,STAT3,STAT5A,STAT5B,IRF9,JUN,HSF1,E2F1,ATF3
Interaction	int:LMO2	LMO2 interactions		4.170E-7	9.422E-6	8.537E-5	2.016E-3	12	156	SOX5,SP1,ERG,GATA1,STAT1,STAT3,NHLH1,FLI1,TCF3,ELF2,CDC5L,SMAD2
Interaction	int:MED6	MED6 interactions		4.431E-7	9.965E-6	9.030E-5	2.143E-3	8	58	ESR1,SREBF1,BCL6,THRA,EGR1,SMAD1,SMAD2,SMAD3
Interaction	int:STAT5B	STAT5B interactions		4.457E-7	9.976E-6	9.039E-5	2.155E-3	9	79	ETS1,ETS2,STAT1,STAT3,STAT5A,PGR,STAT5B,POU2F1,NR3C1
Interaction	int:CDC27	CDC27 interactions		4.609E-7	1.027E-5	9.305E-5	2.228E-3	10	103	FOXQ1,FOXP3,FOXM1,FOXO3,E2F1,TFDP1,RBPJ,CDC5L,SMAD2,SMAD3
Interaction	int:RBPJ	RBPJ interactions		4.936E-7	1.095E-5	9.919E-5	2.386E-3	11	130	MYC,ZNF143,HOXA10,NFATC1,HES1,TBP,PTF1A,RUNX3,CREM,TFAP4,RBPJ
Interaction	int:RUNX3	RUNX3 interactions		5.359E-7	1.183E-5	1.072E-4	2.591E-3	6	26	RUNX3,CBFB,RBPJ,SMAD1,SMAD2,SMAD3
Interaction	int:GSK3B	GSK3B interactions		5.434E-7	1.194E-5	1.082E-4	2.627E-3	16	293	MYC,CDX2,SREBF1,JUN,NFE2L1,NFE2L2,FOXP3,FOXO1,E2F1,CREB1,CREM,AR,RBPJ,ATF3,SMAD1,SMAD3
Interaction	int:KMT2D	KMT2D interactions		6.282E-7	1.374E-5	1.245E-4	3.037E-3	7	42	ESR1,MAX,MAFA,MEF2D,NFE2,E2F6,SMAD1
Interaction	int:FOXP3	FOXP3 interactions		6.591E-7	1.436E-5	1.301E-4	3.187E-3	19	414	SP2,ZNF148,MAX,IKZF1,FOXA3,STAT3,NFATC1,NFATC2,UBP1,FOXP3,FOXP2,NRF1,NR3C1,RUNX1,CBFB,TFCP2,SMARCC1,ELF1,CDC5L
Interaction	int:XRCC5	XRCC5 interactions		6.725E-7	1.458E-5	1.321E-4	3.252E-3	14	227	MYC,ERG,ESR1,PGR,EHF,USF1,HSF1,POU2F1,RUNX2,AR,TFAP4,THRA,THRB,ELF3
Interaction	int:GABPA	GABPA interactions		6.821E-7	1.467E-5	1.330E-4	3.298E-3	6	27	FOXJ2,SP1,SP3,ATF1,GABPA,GABPB1
Interaction	int:TRIM24	TRIM24 interactions		6.828E-7	1.467E-5	1.330E-4	3.302E-3	9	83	ESR1,PGR,STAT6,NFE2L2,NR3C1,AR,FOSL1,THRA,ATF4
Interaction	int:HDAC9	HDAC9 interactions		8.504E-7	1.819E-5	1.649E-4	4.112E-3	8	63	ESR1,BCL6,MEF2A,MEF2C,JUN,USF1,FOXP3,HEY2
Interaction	int:DACH1	DACH1 interactions		8.595E-7	1.831E-5	1.659E-4	4.156E-3	6	28	FOXA2,JUN,FOXC1,CREB1,SMAD3,SMAD4
Interaction	int:E2F2	E2F2 interactions		8.743E-7	1.854E-5	1.680E-4	4.227E-3	7	44	SP1,SPIB,GATA1,ARID3A,E2F1,E2F4,TFDP1
Interaction	int:CDK1	CDK1 interactions		1.003E-6	2.116E-5	1.917E-4	4.849E-3	15	270	MYC,SP1,MYOD1,HMGA1,MEF2C,PURA,FOXM1,NRF1,E2F1,E2F4,RUNX2,RUNX1,CREM,AR,TFDP1
Interaction	int:E2F4	E2F4 interactions		1.007E-6	2.116E-5	1.917E-4	4.867E-3	10	112	MYC,SPIB,ARID3A,E2F1,E2F4,AR,TFDP1,ENO1,SMAD2,SMAD3
Interaction	int:GATA2	GATA2 interactions		1.025E-6	2.145E-5	1.944E-4	4.955E-3	7	45	SPI1,STAT3,JUN,NFATC1,POU1F1,RUNX1,SMAD4
Interaction	int:ZBTB3	ZBTB3 interactions		1.073E-6	2.226E-5	2.017E-4	5.187E-3	6	29	GATA4,UBP1,FOXM1,NR3C1,THRA,SMAD3
Interaction	int:ATF7	ATF7 interactions		1.073E-6	2.226E-5	2.017E-4	5.187E-3	6	29	BCL6,MEF2A,JUN,FOSL2,CREB1,ATF2
Interaction	int:ORC2	ORC2 interactions		1.086E-6	2.243E-5	2.033E-4	5.250E-3	8	65	MYC,FOXQ1,HMGA1,NFATC1,NFE2,FOXP3,FOXM1,CDC5L
Interaction	int:MYOG	MYOG interactions		1.197E-6	2.462E-5	2.231E-4	5.785E-3	7	46	SP1,MYOG,MEF2A,MEF2C,HNF1A,TCF3,TCF12
Interaction	int:BACH2	BACH2 interactions		1.332E-6	2.705E-5	2.451E-4	6.438E-3	5	17	MAFG,BCL6,PRDM1,NFE2L1,FOSL2
Interaction	int:HOXB8	HOXB8 interactions		1.332E-6	2.705E-5	2.451E-4	6.438E-3	5	17	IRF7,STAT5B,IRF9,POU2F1,NR3C1
Interaction	int:POU1F1	POU1F1 interactions		1.332E-6	2.705E-5	2.451E-4	6.438E-3	5	17	ETS1,JUN,POU1F1,PPARA,NR3C1
Interaction	int:HMGB2	HMGB2 interactions		1.392E-6	2.807E-5	2.544E-4	6.729E-3	7	47	HMGA1,PGR,POU2F1,POU3F1,NR3C1,AR,TFAP4
Interaction	int:MYC	MYC interactions		1.393E-6	2.807E-5	2.544E-4	6.738E-3	24	659	MYC,MYCN,SP1,SP3,HIF1A,ESR1,MAX,IRF9,JUN,NFE2L2,FUBP1,TBP,FOXO3,TCF12,E2F1,E2F4,RUNX1,CBFB,FOSL1,RBPJ,SMARCC1,ELF3,SMAD2,SMAD3
Interaction	int:PIN1	PIN1 interactions		1.591E-6	3.192E-5	2.892E-4	7.693E-3	14	244	MYC,SP1,IRF3,IKZF1,BCL6,JUN,NFATC2,FOXO4,FOXP2,RUNX3,ZBTB7B,EGR1,SMAD2,SMAD3
Interaction	int:KDM5C	KDM5C interactions		1.613E-6	3.204E-5	2.903E-4	7.798E-3	7	48	FOXJ2,MAX,NFE2,E2F6,REST,CTCF,SMAD3
Interaction	int:SOX10	SOX10 interactions		1.630E-6	3.204E-5	2.903E-4	7.881E-3	6	31	SP1,JUN,TCF12,POU3F2,EGR2,EPAS1
Interaction	int:IRF9	IRF9 interactions		1.630E-6	3.204E-5	2.903E-4	7.881E-3	6	31	MYC,IRF1,STAT1,STAT2,IRF9,POU2F1
Interaction	int:GATA3	GATA3 interactions		1.630E-6	3.204E-5	2.903E-4	7.881E-3	6	31	SP1,SPI1,ETS1,ETS2,FOXP3,PPARA
Interaction	int:MAFG	MAFG interactions		1.630E-6	3.204E-5	2.903E-4	7.881E-3	6	31	MAFG,HIF1A,NFE2,NFE2L1,NFE2L2,ATF3
Interaction	int:GNB2	GNB2 interactions		1.644E-6	3.218E-5	2.916E-4	7.948E-3	9	92	ESR1,MEF2A,STAT1,STAT3,STAT5A,NFATC2,TBP,NR3C1,ATF2
Interaction	int:DBP	DBP interactions		1.826E-6	3.531E-5	3.199E-4	8.828E-3	5	18	BATF,TEF,ARNTL,ATF3,EPAS1
Interaction	int:KDM6B	KDM6B interactions		1.826E-6	3.531E-5	3.199E-4	8.828E-3	5	18	SMARCC1,SMAD1,SMAD2,SMAD3,SMAD4
Interaction	int:HOXC13	HOXC13 interactions		1.826E-6	3.531E-5	3.199E-4	8.828E-3	5	18	FOXJ2,FOXC1,FOXP3,RBPJ,ELF1
Interaction	int:CUX1	CUX1 interactions		1.863E-6	3.588E-5	3.251E-4	9.005E-3	7	49	FOXJ2,FOXQ1,MAX,NFATC1,FOXO1,FOXD3,RBPJ
Interaction	int:EDF1	EDF1 interactions		1.986E-6	3.795E-5	3.439E-4	9.603E-3	6	32	SOX4,JUN,TBP,CREB1,ATF2,ATF1
Interaction	int:ISL1	ISL1 interactions		1.986E-6	3.795E-5	3.439E-4	9.603E-3	6	32	ESR1,MAFA,STAT3,NFATC1,MAFB,SMAD3
Interaction	int:ELAVL1	ELAVL1 interactions		2.175E-6	4.141E-5	3.752E-4	1.052E-2	44	1769	MYC,FOXJ2,SOX4,ZNF148,ERG,ETS1,ETV5,FOXA1,STAT2,STAT3,PRDM1,IRF9,JUND,UBP1,FUBP1,ARID5B,NHLH1,HES1,USF1,ZBTB18,FOXC1,TBP,FOXO3,TCF3,TCF12,ARID3A,NR3C1,RUNX1,CBFB,FOXJ3,BHLHE40,TFAP4,TFDP1,TGIF1,ARNT,RBPJ,SMARCC1,ELF2,ZFHX3,ELK1,ELK4,CDC5L,EPAS1,SMAD2
Interaction	int:SKI	SKI interactions		2.209E-6	4.188E-5	3.795E-4	1.068E-2	10	122	SPI1,ESR1,GATA1,JUN,TEAD1,TEAD4,SMAD1,SMAD2,SMAD3,SMAD4
Interaction	int:NFE2L2	NFE2L2 interactions		2.396E-6	4.466E-5	4.047E-4	1.158E-2	8	72	MAFG,MYC,JUN,JUND,NFE2,NFE2L2,NRF1,ATF4
Interaction	int:MED14	MED14 interactions		2.396E-6	4.466E-5	4.047E-4	1.158E-2	8	72	HIF1A,ESR1,GATA1,SREBF1,STAT2,NR3C1,AR,EPAS1
Interaction	int:STAT2	STAT2 interactions		2.403E-6	4.466E-5	4.047E-4	1.162E-2	6	33	STAT1,STAT2,STAT3,STAT6,IRF9,SMARCC1
Interaction	int:WRNIP1	WRNIP1 interactions		2.403E-6	4.466E-5	4.047E-4	1.162E-2	6	33	IRF3,FOXA3,FOXP3,CDC5L,EPAS1,SMAD2
Interaction	int:ELF3	ELF3 interactions		2.403E-6	4.466E-5	4.047E-4	1.162E-2	6	33	MYC,JUN,EHF,TBP,AR,ELF3
Interaction	int:RBBP4	RBBP4 interactions		2.411E-6	4.466E-5	4.047E-4	1.166E-2	12	184	SP1,NR2C2,SP3,ESR1,GATA1,IKZF1,USF1,TCF3,E2F1,RUNX1,CREB1,CDC5L
Interaction	int:PDX1	PDX1 interactions		2.454E-6	4.510E-5	4.086E-4	1.186E-2	5	19	MAFA,NEUROD1,TCF3,CREB1,ATF3
Interaction	int:KLF5	KLF5 interactions		2.460E-6	4.510E-5	4.086E-4	1.189E-2	7	51	ESR1,SREBF1,JUN,TBP,SMAD2,SMAD3,SMAD4
Interaction	int:RAB38	RAB38 interactions		2.463E-6	4.510E-5	4.086E-4	1.191E-2	4	9	SMAD1,SMAD2,SMAD3,SMAD4
Interaction	int:FOXO3	FOXO3 interactions		2.955E-6	5.392E-5	4.886E-4	1.429E-2	8	74	MYC,HIF1A,ESR1,FOXO3,SMAD1,SMAD2,SMAD3,SMAD4
Interaction	int:TOP1	TOP1 interactions		3.009E-6	5.469E-5	4.955E-4	1.455E-2	11	156	MYC,ERG,ESR1,IRF4,IRF9,JUN,NKX3-1,FOXP3,IRF8,ELK3,CDC5L
Interaction	int:RNF4	RNF4 interactions		3.209E-6	5.801E-5	5.256E-4	1.551E-2	7	53	SP1,ESR1,HMGA1,PGR,NFE2L2,TBP,AR
Interaction	int:HOXB13	HOXB13 interactions		3.240E-6	5.801E-5	5.256E-4	1.566E-2	5	20	IRF4,FOXA2,FOXF1,POU2F1,ELK1
Interaction	int:HAND2	HAND2 interactions		3.240E-6	5.801E-5	5.256E-4	1.566E-2	5	20	GATA4,HAND1,TCF3,TCF12,HEY2
Interaction	int:IRF2BP1	IRF2BP1 interactions		3.240E-6	5.801E-5	5.256E-4	1.566E-2	5	20	IRF2,IRF9,FOSL2,ATF2,SMAD1
Interaction	int:PGR	PGR interactions		3.274E-6	5.842E-5	5.293E-4	1.583E-2	8	75	SP1,ESR1,STAT3,STAT5A,PGR,STAT5B,NR0B1,POU2F1
Interaction	int:SRY	SRY interactions		4.066E-6	7.174E-5	6.500E-4	1.966E-2	4	10	SP1,SRY,AR,SMAD3
Interaction	int:TWIST2	TWIST2 interactions		4.066E-6	7.174E-5	6.500E-4	1.966E-2	4	10	SREBF1,ETS2,MEF2C,TCF12
Interaction	int:GSC	GSC interactions		4.066E-6	7.174E-5	6.500E-4	1.966E-2	4	10	FOXA2,SMAD1,SMAD2,SMAD3
Interaction	int:NKX3-1	NKX3-1 interactions		4.101E-6	7.210E-5	6.533E-4	1.983E-2	6	36	SP1,SP2,SP3,SP4,NKX3-1,RARG
Interaction	int:GATA6	GATA6 interactions		4.210E-6	7.323E-5	6.635E-4	2.036E-2	5	21	SP1,GATA1,GATA4,PPARA,SMAD4
Interaction	int:COL3A1	COL3A1 interactions		4.210E-6	7.323E-5	6.635E-4	2.036E-2	5	21	SP1,SMAD1,SMAD2,SMAD3,SMAD4
Interaction	int:NRF1	NRF1 interactions		4.210E-6	7.323E-5	6.635E-4	2.036E-2	5	21	FOXJ2,SP4,NFE2L2,FOXP3,NRF1
Interaction	int:CAMK2G	CAMK2G interactions		4.683E-6	8.115E-5	7.353E-4	2.264E-2	7	56	MYC,STAT1,CREM,ATF1,SMAD2,SMAD3,SMAD4
Interaction	int:RXRG	RXRG interactions		4.846E-6	8.361E-5	7.576E-4	2.343E-2	6	37	RARG,PPARA,PPARD,TGIF1,THRA,THRB
Interaction	int:FOXE1	FOXE1 interactions		4.859E-6	8.361E-5	7.576E-4	2.349E-2	8	79	CDX2,GATA4,HMGA1,HOXA10,UBP1,CREB1,TFAP4,TFCP2
Interaction	int:POU5F1	POU5F1 interactions		5.282E-6	9.028E-5	8.180E-4	2.554E-2	21	568	SOX5,SP1,CDX2,ZNF143,MAX,ETS2,HMGA1,KLF4,UBP1,PURA,NR0B1,TBP,POU1F1,CREB1,ATF2,AR,FOXD3,RBPJ,SMARCC1,ZFHX3,CDC5L
Interaction	int:FOSL2	FOSL2 interactions		5.284E-6	9.028E-5	8.180E-4	2.555E-2	7	57	JUN,JUNB,JUND,FOSL2,ATF2,EGR1,ATF1
Interaction	int:TEAD2	TEAD2 interactions		5.344E-6	9.098E-5	8.243E-4	2.584E-2	8	80	HOXA10,NFATC1,USF2,POU2F1,NR3C1,TEAD4,TFCP2,ATF3
Interaction	int:WDR5	WDR5 interactions		5.488E-6	9.311E-5	8.436E-4	2.654E-2	11	166	ESR1,MAX,MAFA,SRY,NFE2,NR0B1,USF1,E2F6,RUNX1,ARNTL,CTCF
Interaction	int:CREM	CREM interactions		5.697E-6	9.631E-5	8.727E-4	2.755E-2	6	38	SPI1,TBP,CREB1,CREM,RBPJ,ATF1
Interaction	int:TCF3	TCF3 interactions		5.911E-6	9.959E-5	9.024E-4	2.858E-2	13	236	MYF6,MYOD1,MYOG,NEUROD1,NHLH1,HAND1,USF1,TCF3,TCF12,PTF1A,RUNX1,BHLHE40,ELK3
Interaction	int:CSRP3	CSRP3 interactions		6.328E-6	1.062E-4	9.627E-4	3.060E-2	4	11	MYF6,MYOD1,MYOG,NHLH1
Interaction	int:RARG	RARG interactions		6.666E-6	1.108E-4	1.004E-3	3.223E-2	6	39	NR2F6,HMGA1,RXRB,NKX3-1,RARG,SMAD3
Interaction	int:FOXP1	FOXP1 interactions		6.666E-6	1.108E-4	1.004E-3	3.223E-2	6	39	MYC,UBP1,TBP,FOXP3,FOXP2,TFCP2
Interaction	int:MEF2D	MEF2D interactions		6.666E-6	1.108E-4	1.004E-3	3.223E-2	6	39	SP1,MEF2A,MEF2C,MEF2D,JUN,NFATC2
Interaction	int:TBX21	TBX21 interactions		6.827E-6	1.114E-4	1.009E-3	3.301E-2	5	23	SP1,BCL6,STAT1,TEAD4,RBPJ
Interaction	int:MAFK	MAFK interactions		6.827E-6	1.114E-4	1.009E-3	3.301E-2	5	23	HIF1A,NFE2,NFE2L1,NFE2L2,SMAD3
Interaction	int:HOXA10	HOXA10 interactions		6.827E-6	1.114E-4	1.009E-3	3.301E-2	5	23	SPI1,HOXA10,NFATC1,FOXO1,RBPJ
Interaction	int:PPARGC1B	PPARGC1B interactions		6.827E-6	1.114E-4	1.009E-3	3.301E-2	5	23	ESR1,SREBF1,FOXA2,PPARA,THRB
Interaction	int:NPAS4	NPAS4 interactions		6.842E-6	1.114E-4	1.009E-3	3.308E-2	3	4	ARNT2,ARNT,ARNTL
Interaction	int:VGLL2	VGLL2 interactions		6.842E-6	1.114E-4	1.009E-3	3.308E-2	3	4	MEF2C,TEAD1,TEAD3
Interaction	int:FOXG1	FOXG1 interactions		7.051E-6	1.144E-4	1.037E-3	3.409E-2	8	83	FOXO4,HES1,FOXO1,FOXO3,SMAD1,SMAD2,SMAD3,SMAD4
Interaction	int:CALM3	CALM3 interactions		7.487E-6	1.211E-4	1.097E-3	3.620E-2	7	60	MYF6,MYOD1,MYOG,ESR1,NEUROD1,HNF1A,TCF3
Interaction	int:CTBP2	CTBP2 interactions		7.853E-6	1.266E-4	1.147E-3	3.797E-2	9	111	FOXQ1,KLF3,IKZF1,ZBTB18,FLI1,FOXP2,RUNX1,TEAD3,TGIF1
Interaction	int:HOXB9	HOXB9 interactions		9.004E-6	1.442E-4	1.306E-3	4.354E-2	6	41	FOXA1,JUN,FOXF1,FOXC1,FOXD3,RBPJ
Interaction	int:WWTR1	WWTR1 interactions		9.004E-6	1.442E-4	1.306E-3	4.354E-2	6	41	HIF1A,TEAD1,TEAD4,RUNX1,TEAD3,SMAD2
Interaction	int:GTF2H1	GTF2H1 interactions		9.342E-6	1.471E-4	1.333E-3	4.517E-2	7	62	ESR1,RXRB,NFE2,FUBP1,E2F1,AR,KLF1
Interaction	int:FUBP3	FUBP3 interactions		9.342E-6	1.471E-4	1.333E-3	4.517E-2	7	62	FOXQ1,FOXA3,FUBP1,FOXF1,FOXP3,XBP1,SMARCC1
Interaction	int:SREBF1	SREBF1 interactions		9.342E-6	1.471E-4	1.333E-3	4.517E-2	7	62	SP1,ESR1,SREBF1,SREBF2,NR0B1,USF1,AR
Interaction	int:AKT1	AKT1 interactions		9.354E-6	1.471E-4	1.333E-3	4.523E-2	15	324	ESR1,GATA1,IRF3,STAT1,NFE2L2,FOXO4,FOXO1,FOXO3,CREB1,AR,SMARCC1,ENO1,SMAD2,SMAD3,SMAD4
Interaction	int:NFE2L3	NFE2L3 interactions		9.403E-6	1.471E-4	1.333E-3	4.546E-2	4	12	MAFG,NFE2,NFE2L1,NFE2L2
Interaction	int:FOXO6	FOXO6 interactions		9.403E-6	1.471E-4	1.333E-3	4.546E-2	4	12	MYC,FOXO4,FOXO1,FOXO3
Interaction	int:ZNF8	ZNF8 interactions		9.403E-6	1.471E-4	1.333E-3	4.546E-2	4	12	SMAD1,SMAD2,SMAD3,SMAD4
Interaction	int:ERBIN	ERBIN interactions		1.002E-5	1.564E-4	1.417E-3	4.847E-2	8	87	MYC,MEF2A,STAT3,FOXO3,SMAD1,SMAD2,SMAD3,SMAD4
Interaction	int:SS18L1	SS18L1 interactions		1.040E-5	1.612E-4	1.461E-3	5.029E-2	6	42	STAT3,SMARCC1,ELF5,ATF3,SMAD1,SMAD3
Interaction	int:USF1	USF1 interactions		1.040E-5	1.612E-4	1.461E-3	5.030E-2	7	63	ESR1,MAX,SREBF1,USF1,USF2,TCF3,FOSL1
Interaction	int:BTG1	BTG1 interactions		1.057E-5	1.628E-4	1.475E-3	5.111E-2	5	25	MYOD1,MYOG,JUN,THRA,THRB
Interaction	int:FOXN1	FOXN1 interactions		1.057E-5	1.628E-4	1.475E-3	5.111E-2	5	25	NR2F6,UBP1,TBP,TFCP2,ARNT
Interaction	int:SREBF2	SREBF2 interactions		1.156E-5	1.769E-4	1.603E-3	5.591E-2	7	64	SP1,SREBF1,SREBF2,CREB1,ATF6,EGR1,SMAD3
Interaction	int:DAP3	DAP3 interactions		1.156E-5	1.769E-4	1.603E-3	5.591E-2	7	64	HIF1A,ESR1,PGR,PPARA,NR3C1,AR,THRA
Interaction	int:ALX4	ALX4 interactions		1.197E-5	1.819E-4	1.649E-3	5.786E-2	6	43	CDX2,GATA4,FOXA1,FOXA3,HOXA10,RBPJ
Interaction	int:NFIA	NFIA interactions		1.197E-5	1.819E-4	1.649E-3	5.786E-2	6	43	CREB1,TFAP4,RBPJ,SMAD2,SMAD3,SMAD4
Interaction	int:CDKN1A	CDKN1A interactions		1.216E-5	1.843E-4	1.670E-3	5.880E-2	14	291	MYC,SP1,HIF1A,ESR1,STAT3,JUN,NFE2L2,FOXO4,FOXO1,FOXO3,E2F1,CDC5L,SMAD3,SMAD4
Interaction	int:MAPK7	MAPK7 interactions		1.283E-5	1.938E-4	1.756E-3	6.202E-2	7	65	MYC,ETS1,MEF2A,MEF2C,MEF2D,NFE2L2,ELK4
Interaction	int:FOXO4	FOXO4 interactions		1.296E-5	1.952E-4	1.769E-3	6.266E-2	5	26	ESR1,FOXO4,FOXO1,SMAD3,SMAD4
Interaction	int:RASL12	RASL12 interactions		1.345E-5	2.020E-4	1.831E-3	6.505E-2	4	13	SMAD1,SMAD2,SMAD3,SMAD4
Interaction	int:FOXC1	FOXC1 interactions		1.372E-5	2.053E-4	1.861E-3	6.633E-2	6	44	FOXJ2,UBP1,FOXC1,POU2F1,CREB1,TFCP2
Interaction	int:HIPK2	HIPK2 interactions		1.420E-5	2.107E-4	1.909E-3	6.868E-2	7	66	HMGA1,NKX3-1,ZBTB4,RUNX1,SMAD1,SMAD2,SMAD3
Interaction	int:RUNX1T1	RUNX1T1 interactions		1.420E-5	2.107E-4	1.909E-3	6.868E-2	7	66	ETS1,BCL6,NEUROD1,TCF3,TCF12,RUNX1,RBPJ
Interaction	int:MECP2	MECP2 interactions		1.420E-5	2.107E-4	1.909E-3	6.868E-2	7	66	SP1,SP3,SPI1,MAX,FOXC1,CREB1,RBPJ
Interaction	int:AES	AES interactions		1.572E-5	2.315E-4	2.097E-3	7.601E-2	10	152	SOX5,BCL6,PRDM1,HNF1A,FOXP2,POU2F1,RUNX1,BHLHE40,AR,SMAD3
Interaction	int:MECOM	MECOM interactions		1.575E-5	2.315E-4	2.097E-3	7.615E-2	5	27	FOXJ2,SMAD1,SMAD2,SMAD3,SMAD4
Interaction	int:IRF8	IRF8 interactions		1.575E-5	2.315E-4	2.097E-3	7.615E-2	5	27	SPI1,IRF1,IRF2,IRF4,IRF8
Interaction	int:VGLL1	VGLL1 interactions		1.695E-5	2.469E-4	2.237E-3	8.196E-2	3	5	TEAD1,TEAD4,TEAD3
Interaction	int:TRMT13	TRMT13 interactions		1.695E-5	2.469E-4	2.237E-3	8.196E-2	3	5	USF1,E2F1,E2F4
Interaction	int:CYP19A1	CYP19A1 interactions		1.695E-5	2.469E-4	2.237E-3	8.196E-2	3	5	JUN,JUND,CREB1
Interaction	int:SUB1	SUB1 interactions		1.733E-5	2.516E-4	2.279E-3	8.377E-2	7	68	SP1,IRF1,HSF1,TBP,TCF3,REST,CDC5L
Interaction	int:EIF4ENIF1	EIF4ENIF1 interactions		1.784E-5	2.583E-4	2.340E-3	8.626E-2	6	46	MYC,BCL6,SMAD1,SMAD2,SMAD3,SMAD4
Interaction	int:ESR2	ESR2 interactions		1.806E-5	2.607E-4	2.362E-3	8.734E-2	9	123	SP1,MYOD1,ESR1,SREBF1,STAT5A,NR0B1,SMAD2,SMAD3,SMAD4
Interaction	int:CHD9	CHD9 interactions		1.866E-5	2.677E-4	2.426E-3	9.021E-2	4	14	MYC,ESR1,PPARA,NR3C1
Interaction	int:TCF21	TCF21 interactions		1.866E-5	2.677E-4	2.426E-3	9.021E-2	4	14	TCF3,TCF12,KLF15,AR
Interaction	int:SPTBN1	SPTBN1 interactions		1.928E-5	2.758E-4	2.499E-3	9.320E-2	9	124	ESR1,SREBF2,MEF2C,STAT1,POU2F1,CDC5L,SMAD2,SMAD3,SMAD4
Interaction	int:BACH1	BACH1 interactions		2.025E-5	2.880E-4	2.609E-3	9.790E-2	6	47	MAFG,NFE2L2,MAFB,ATF2,SMAD1,SMAD3
Interaction	int:ARID1B	ARID1B interactions		2.025E-5	2.880E-4	2.609E-3	9.790E-2	6	47	STAT3,E2F1,E2F4,SMARCC1,EPAS1,SMAD2
Interaction	int:DNMT1	DNMT1 interactions		2.237E-5	3.172E-4	2.874E-3	1.082E-1	8	97	SP1,NR2C2,SP3,STAT3,TCF3,WT1,E2F1,RUNX1
Interaction	int:NEUROD1	NEUROD1 interactions		2.272E-5	3.203E-4	2.902E-3	1.098E-1	5	29	MAFA,RREB1,NEUROD1,TCF3,TCF12
Interaction	int:PKNOX1	PKNOX1 interactions		2.272E-5	3.203E-4	2.902E-3	1.098E-1	5	29	POU2F1,TFAP4,SMAD2,SMAD3,SMAD4
Interaction	int:IRF7	IRF7 interactions		2.291E-5	3.211E-4	2.909E-3	1.108E-1	6	48	IRF3,IRF7,MAFB,SMAD2,SMAD3,SMAD4
Interaction	int:NR5A1	NR5A1 interactions		2.291E-5	3.211E-4	2.909E-3	1.108E-1	6	48	SP1,GATA4,JUN,NR0B1,AR,EGR1
Interaction	int:THRB	THRB interactions		2.305E-5	3.222E-4	2.919E-3	1.115E-1	7	71	NR2F6,ESR1,RXRB,FOXO1,ATF2,THRB,CTCF
Interaction	int:PTF1A	PTF1A interactions		2.520E-5	3.472E-4	3.146E-3	1.219E-1	4	15	TCF3,TCF12,PTF1A,RBPJ
Interaction	int:FOSB	FOSB interactions		2.520E-5	3.472E-4	3.146E-3	1.219E-1	4	15	JUN,JUNB,JUND,FOSB
Interaction	int:PEX6	PEX6 interactions		2.520E-5	3.472E-4	3.146E-3	1.219E-1	4	15	SMAD1,SMAD2,SMAD3,SMAD4
Interaction	int:ZNF521	ZNF521 interactions		2.520E-5	3.472E-4	3.146E-3	1.219E-1	4	15	GATA1,RUNX2,SMAD1,SMAD4
Interaction	int:HOXC11	HOXC11 interactions		2.520E-5	3.472E-4	3.146E-3	1.219E-1	4	15	SP1,IRF4,STAT3,SMAD3
Interaction	int:CCNB1	CCNB1 interactions		2.644E-5	3.631E-4	3.290E-3	1.278E-1	9	129	MYC,SP1,MEF2C,PURA,FOXP3,FOXM1,FOXO1,RUNX2,CDC5L
Interaction	int:HMGA2	HMGA2 interactions		2.700E-5	3.687E-4	3.341E-3	1.305E-1	5	30	NFATC1,E4F1,CREB1,SMAD1,SMAD3
Interaction	int:ATF6	ATF6 interactions		2.700E-5	3.687E-4	3.341E-3	1.305E-1	5	30	SP1,SREBF2,XBP1,CREB1,ATF6
Interaction	int:PIAS4	PIAS4 interactions		2.794E-5	3.805E-4	3.447E-3	1.351E-1	8	100	ETS1,IRF3,IRF7,AR,SMAD1,SMAD2,SMAD3,SMAD4
Interaction	int:HIVEP1	HIVEP1 interactions		2.908E-5	3.950E-4	3.579E-3	1.406E-1	6	50	IRF5,STAT3,STAT5B,NHLH1,BHLHE40,SMAD3
Interaction	int:TLX3	TLX3 interactions		3.263E-5	4.419E-4	4.004E-3	1.578E-1	6	51	SP1,HIF1A,IRF4,IRF9,AR,SMAD4
Interaction	int:RAB34	RAB34 interactions		3.329E-5	4.471E-4	4.051E-3	1.609E-1	4	16	ENO1,SMAD1,SMAD2,SMAD4
Interaction	int:NOTCH4	NOTCH4 interactions		3.329E-5	4.471E-4	4.051E-3	1.609E-1	4	16	RBPJ,SMAD2,SMAD3,SMAD4
Interaction	int:GADD45B	GADD45B interactions		3.329E-5	4.471E-4	4.051E-3	1.609E-1	4	16	ESR1,PPARA,PPARD,EGR1
Interaction	int:NR4A1	NR4A1 interactions		3.711E-5	4.971E-4	4.504E-3	1.794E-1	8	104	HIF1A,STAT3,NEUROD1,NR0B1,HES1,NR3C1,SMARCC1,SMAD3
Interaction	int:IRF2	IRF2 interactions		3.741E-5	4.983E-4	4.515E-3	1.809E-1	5	32	IRF1,IRF2,STAT1,PRDM1,IRF8
Interaction	int:CEBPD	CEBPD interactions		3.741E-5	4.983E-4	4.515E-3	1.809E-1	5	32	SPI1,POU1F1,E2F1,SMAD3,SMAD4
Interaction	int:TAF4	TAF4 interactions		4.077E-5	5.401E-4	4.894E-3	1.971E-1	6	53	SP1,JUN,TBP,TCF12,CREB1,CREM
Interaction	int:E2F3	E2F3 interactions		4.077E-5	5.401E-4	4.894E-3	1.971E-1	6	53	SP1,SPIB,BCL6,USF1,TEAD3,TFDP1
Interaction	int:IRF3	IRF3 interactions		4.266E-5	5.635E-4	5.106E-3	2.063E-1	7	78	IRF3,IRF5,IRF7,MAFB,FOXO1,SMAD2,SMAD4
Interaction	int:PAX5	PAX5 interactions		4.312E-5	5.681E-4	5.147E-3	2.085E-1	4	17	ETS1,TBP,RUNX1,PAX5
Interaction	int:JDP2	JDP2 interactions		4.366E-5	5.721E-4	5.184E-3	2.111E-1	5	33	PGR,JUN,JUNB,JUND,ATF2
Interaction	int:ZBTB7B	ZBTB7B interactions		4.366E-5	5.721E-4	5.184E-3	2.111E-1	5	33	SP1,SP3,BCL6,ZBTB7B,TFAP4
Interaction	int:SQSTM1	SQSTM1 interactions		4.509E-5	5.893E-4	5.339E-3	2.180E-1	12	246	MYC,HIF1A,KLF3,STAT5A,NFE2L2,IRF8,AR,EPAS1,SMAD1,SMAD2,SMAD3,SMAD4
Interaction	int:PPARA	PPARA interactions		4.541E-5	5.918E-4	5.362E-3	2.196E-1	6	54	GATA1,GATA4,FOXA3,RXRB,POU1F1,PPARA
Interaction	int:CDKN2A	CDKN2A interactions		4.556E-5	5.922E-4	5.365E-3	2.203E-1	10	172	MYC,MYCN,SP1,HIF1A,MAX,BCL6,E2F1,E4F1,EGR1,CDC5L
Interaction	int:MED23	MED23 interactions		4.785E-5	6.203E-4	5.621E-3	2.314E-1	10	173	HIF1A,ESR1,SREBF1,ETS1,IRF1,BCL6,FOXJ3,RBPJ,ELF3,EPAS1
Interaction	int:TAF1	TAF1 interactions		5.026E-5	6.484E-4	5.875E-3	2.430E-1	7	80	MYC,MAX,JUN,HSF1,TBP,FOXP3,AR
Interaction	int:GRIP1	GRIP1 interactions		5.047E-5	6.484E-4	5.875E-3	2.440E-1	6	55	ESR1,IRF3,NR3C1,AR,THRA,SMAD3
Interaction	int:LDB1	LDB1 interactions		5.047E-5	6.484E-4	5.875E-3	2.440E-1	6	55	SP1,ESR1,GATA1,FOXA1,FOXC1,TCF3
Interaction	int:NR2F1	NR2F1 interactions		5.069E-5	6.484E-4	5.875E-3	2.451E-1	5	34	SP1,ESR1,FOXA3,TFAP4,THRA
Interaction	int:FOXC2	FOXC2 interactions		5.069E-5	6.484E-4	5.875E-3	2.451E-1	5	34	UBP1,FOXC1,POU2F1,CREB1,TFCP2
Interaction	int:MTA1	MTA1 interactions		5.200E-5	6.634E-4	6.011E-3	2.514E-1	8	109	NR2C2,HIF1A,ESR1,IKZF1,JUN,HSF1,FOSB,RUNX1
Interaction	int:WWP1	WWP1 interactions		5.446E-5	6.911E-4	6.262E-3	2.633E-1	7	81	STAT6,NFE2,RUNX2,SMAD1,SMAD2,SMAD3,SMAD4
Interaction	int:FKBP4	FKBP4 interactions		5.446E-5	6.911E-4	6.262E-3	2.633E-1	7	81	ESR1,IRF4,PGR,HSF1,FOXO3,NR3C1,AR
Interaction	int:KLF1	KLF1 interactions		5.492E-5	6.915E-4	6.266E-3	2.655E-1	4	18	GATA1,FLI1,KLF1,SMARCC1
Interaction	int:BATF2	BATF2 interactions		5.492E-5	6.915E-4	6.266E-3	2.655E-1	4	18	JUN,JUNB,ATF4,EPAS1
Interaction	int:IFNAR2	IFNAR2 interactions		5.492E-5	6.915E-4	6.266E-3	2.655E-1	4	18	STAT1,STAT2,STAT3,IRF9
Interaction	int:PSMC3	PSMC3 interactions		5.534E-5	6.950E-4	6.297E-3	2.676E-1	10	176	MYC,HIF1A,STAT1,E2F6,AR,FOSL1,ELF2,CDC5L,EPAS1,SMAD1
Interaction	int:GTF2I	GTF2I interactions		5.551E-5	6.953E-4	6.300E-3	2.684E-1	8	110	MYC,STAT1,STAT3,PRDM1,USF1,TFAP4,ATF6,SMAD2
Interaction	int:ERCC3	ERCC3 interactions		5.596E-5	6.991E-4	6.335E-3	2.706E-1	6	56	MYC,IRF1,FOXP3,E2F1,AR,SMAD1
Interaction	int:ID4	ID4 interactions		5.828E-5	7.207E-4	6.530E-3	2.818E-1	3	7	MYOD1,HES1,TCF3
Interaction	int:HOXA13	HOXA13 interactions		5.828E-5	7.207E-4	6.530E-3	2.818E-1	3	7	HOXA13,SMAD1,SMAD2
Interaction	int:ASCL3	ASCL3 interactions		5.828E-5	7.207E-4	6.530E-3	2.818E-1	3	7	MYOD1,TCF3,TCF12
Interaction	int:ONECUT1	ONECUT1 interactions		5.828E-5	7.207E-4	6.530E-3	2.818E-1	3	7	FOXA1,FOXA2,NR3C1
Interaction	int:NR2F2	NR2F2 interactions		5.856E-5	7.224E-4	6.545E-3	2.832E-1	5	35	NR2F6,MYOD1,NR3C1,TFAP4,RBPJ
Interaction	int:MYBBP1A	MYBBP1A interactions		5.921E-5	7.285E-4	6.601E-3	2.863E-1	8	111	MYC,MYOD1,ESR1,JUN,NFE2,ZBTB7B,AR,CDC5L
Interaction	int:NLK	NLK interactions		6.192E-5	7.579E-4	6.868E-3	2.994E-1	6	57	STAT3,STAT5A,FOXO4,FOXO1,FOXO3,SMAD4
Interaction	int:AKAP8	AKAP8 interactions		6.192E-5	7.579E-4	6.868E-3	2.994E-1	6	57	MYC,FOXJ2,ESR1,FOXA3,FOXP3,CDC5L
Interaction	int:DAXX	DAXX interactions		6.281E-5	7.669E-4	6.949E-3	3.037E-1	9	144	ETS1,STAT3,HSF1,TCF3,NR3C1,CREB1,AR,PAX5,SMAD4
Interaction	int:PTPN2	PTPN2 interactions		6.735E-5	8.202E-4	7.432E-3	3.256E-1	5	36	STAT1,STAT3,STAT5A,STAT5B,STAT6
Interaction	int:BHLHE40	BHLHE40 interactions		6.838E-5	8.286E-4	7.508E-3	3.306E-1	6	58	MYOD1,STAT3,TCF3,BHLHE40,ARNTL,ENO1
Interaction	int:HNF1A	HNF1A interactions		6.838E-5	8.286E-4	7.508E-3	3.306E-1	6	58	CDX2,MYOG,BCL6,STAT3,HNF1A,POU2F1
Interaction	int:TLE2	TLE2 interactions		6.891E-5	8.288E-4	7.510E-3	3.332E-1	4	19	FOXA3,PRDM1,HES1,RUNX1
Interaction	int:ZNF292	ZNF292 interactions		6.891E-5	8.288E-4	7.510E-3	3.332E-1	4	19	CDX2,HOXD10,NFE2,TCF3
Interaction	int:CITED2	CITED2 interactions		6.891E-5	8.288E-4	7.510E-3	3.332E-1	4	19	HIF1A,TBP,SMAD2,SMAD3
Interaction	int:DDX5	DDX5 interactions		6.935E-5	8.320E-4	7.539E-3	3.353E-1	11	218	SP1,ERG,MYOD1,ESR1,TBP,TCF3,CDC5L,SMAD1,SMAD2,SMAD3,SMAD4
Interaction	int:RANBP9	RANBP9 interactions		7.157E-5	8.565E-4	7.761E-3	3.460E-1	8	114	ESR1,PPARD,NR3C1,AR,THRA,THRB,SMAD2,SMAD3
Interaction	int:THRA	THRA interactions		7.424E-5	8.841E-4	8.011E-3	3.589E-1	7	85	ESR1,MEF2A,RXRB,POU2F1,CREB1,THRA,ENO1
Interaction	int:NFE2	NFE2 interactions		7.424E-5	8.841E-4	8.011E-3	3.589E-1	7	85	MAFG,NFE2,NFE2L2,UBP1,E4F1,ELF5,ATF4
Interaction	int:TBL1XR1	TBL1XR1 interactions		7.536E-5	8.931E-4	8.092E-3	3.644E-1	6	59	ESR1,FOXP3,AR,THRA,THRB,SMARCC1
Interaction	int:LIG3	LIG3 interactions		7.536E-5	8.931E-4	8.092E-3	3.644E-1	6	59	MAX,JUN,FOXP3,FOXD3,THRA,THRB
Interaction	int:TCF20	TCF20 interactions		7.712E-5	9.072E-4	8.220E-3	3.729E-1	5	37	ESR1,JUN,NFE2L2,AR,SMAD1
Interaction	int:MEIS1	MEIS1 interactions		7.712E-5	9.072E-4	8.220E-3	3.729E-1	5	37	ETS1,HOXA10,HOXA13,FOXC1,CREB1
Interaction	int:NSD1	NSD1 interactions		7.712E-5	9.072E-4	8.220E-3	3.729E-1	5	37	NR2F6,ESR1,AR,THRA,THRB
Interaction	int:ERG	ERG interactions		8.000E-5	9.388E-4	8.507E-3	3.868E-1	7	86	ERG,SPI1,ETS2,JUN,FLI1,AR,CDC5L
Interaction	int:GTF3C4	GTF3C4 interactions		8.291E-5	9.706E-4	8.794E-3	4.009E-1	6	60	MYC,FOXJ2,FOXQ1,TBP,FOXM1,RBPJ
Interaction	int:RASD2	RASD2 interactions		8.533E-5	9.941E-4	9.008E-3	4.126E-1	4	20	SMAD1,SMAD2,SMAD3,SMAD4
Interaction	int:NFATC4	NFATC4 interactions		8.533E-5	9.941E-4	9.008E-3	4.126E-1	4	20	GATA4,JUN,NFATC3,NFATC4
Interaction	int:TRIM21	TRIM21 interactions		8.612E-5	9.964E-4	9.028E-3	4.164E-1	7	87	MYC,ERG,IRF3,IRF5,IRF7,IRF8,CDC5L
Interaction	int:GADD45A	GADD45A interactions		8.612E-5	9.964E-4	9.028E-3	4.164E-1	7	87	MYC,ESR1,STAT3,PPARA,EGR1,RBPJ,SMAD4
Interaction	int:CHD3	CHD3 interactions		8.614E-5	9.964E-4	9.028E-3	4.165E-1	9	150	MAFG,IKZF1,BCL6,JUN,FUBP1,HSF1,BHLHE40,CREB1,ENO1
Interaction	int:TAF1B	TAF1B interactions		8.794E-5	1.010E-3	9.151E-3	4.252E-1	5	38	MYC,ESR1,PGR,TBP,TCF3
Interaction	int:MBD1	MBD1 interactions		8.794E-5	1.010E-3	9.151E-3	4.252E-1	5	38	SP1,STAT1,RBPJ,SMAD1,SMAD3
Interaction	int:EGLN3	EGLN3 interactions		8.794E-5	1.010E-3	9.151E-3	4.252E-1	5	38	FOXJ2,HIF1A,MYOG,ATF4,EPAS1
Interaction	int:PRKACA	PRKACA interactions		8.882E-5	1.018E-3	9.221E-3	4.294E-1	12	264	ESR1,IRF2,MEF2D,HAND1,WT1,POU2F1,NR3C1,CREB1,CREM,KLF1,ATF1,ATF4
Interaction	int:CERS2	CERS2 interactions		9.104E-5	1.036E-3	9.384E-3	4.402E-1	6	61	FOXJ2,MYCN,ETS2,NFE2L2,FUBP1,TCF3
Interaction	int:MED15	MED15 interactions		9.104E-5	1.036E-3	9.384E-3	4.402E-1	6	61	HIF1A,SREBF1,EPAS1,SMAD1,SMAD2,SMAD3
Interaction	int:ADAR	ADAR interactions		9.104E-5	1.036E-3	9.384E-3	4.402E-1	6	61	MYC,ERG,FOXA2,FOXA3,FOXP3,RBPJ
Interaction	int:ZNF467	ZNF467 interactions		9.242E-5	1.042E-3	9.438E-3	4.468E-1	3	8	STAT1,STAT3,STAT4
Interaction	int:ZNF143	ZNF143 interactions		9.242E-5	1.042E-3	9.438E-3	4.468E-1	3	8	ZNF143,FOXQ1,RBPJ
Interaction	int:CSH2	CSH2 interactions		9.242E-5	1.042E-3	9.438E-3	4.468E-1	3	8	SMAD2,SMAD3,SMAD4
Interaction	int:ZNF226	ZNF226 interactions		9.242E-5	1.042E-3	9.438E-3	4.468E-1	3	8	NR2F6,NFE2,ATF4
Interaction	int:MGA	MGA interactions		9.989E-5	1.123E-3	1.018E-2	4.830E-1	5	39	MAX,E2F1,E2F4,E2F6,SMAD1
Interaction	int:KLF6	KLF6 interactions		1.044E-4	1.166E-3	1.056E-2	5.048E-1	4	21	SP1,KLF4,KLF6,E2F1
Interaction	int:SQRDL	SQRDL interactions		1.044E-4	1.166E-3	1.056E-2	5.048E-1	4	21	MYC,ATF2,SMAD2,SMAD3
Interaction	int:ARID5A	ARID5A interactions		1.044E-4	1.166E-3	1.056E-2	5.048E-1	4	21	SOX5,ESR1,AR,THRA
Interaction	int:CDC25A	CDC25A interactions		1.092E-4	1.217E-3	1.102E-2	5.280E-1	6	63	MYC,SOX5,E2F1,E2F4,AR,SMAD3
Interaction	int:TFDP1	TFDP1 interactions		1.130E-4	1.254E-3	1.136E-2	5.466E-1	5	40	MAX,E2F1,E2F4,E2F6,TFDP1
Interaction	int:CDC25B	CDC25B interactions		1.130E-4	1.254E-3	1.136E-2	5.466E-1	5	40	ESR1,PGR,FOXM1,AR,CDC5L
Interaction	int:SMURF2	SMURF2 interactions		1.154E-4	1.276E-3	1.157E-2	5.578E-1	8	122	IRF3,IRF8,RUNX2,RUNX3,SMAD1,SMAD2,SMAD3,SMAD4
Interaction	int:PRMT1	PRMT1 interactions		1.222E-4	1.349E-3	1.222E-2	5.906E-1	9	157	ESR1,STAT1,STAT5A,NR0B1,USF1,PPARA,RUNX1,AR,THRB
Interaction	int:PSMC3IP	PSMC3IP interactions		1.264E-4	1.380E-3	1.250E-2	6.112E-1	4	22	ESR1,NR3C1,AR,THRB
Interaction	int:LIN54	LIN54 interactions		1.264E-4	1.380E-3	1.250E-2	6.112E-1	4	22	FOXJ2,FOXM1,E2F4,TFDP1
Interaction	int:ATAD2	ATAD2 interactions		1.264E-4	1.380E-3	1.250E-2	6.112E-1	4	22	MYC,ESR1,E2F1,E2F4
Interaction	int:GMEB2	GMEB2 interactions		1.264E-4	1.380E-3	1.250E-2	6.112E-1	4	22	SP2,UBP1,XBP1,E4F1
Interaction	int:LCOR	LCOR interactions		1.264E-4	1.380E-3	1.250E-2	6.112E-1	4	22	ESR1,KLF6,AR,RBPJ
Interaction	int:MED25	MED25 interactions		1.275E-4	1.385E-3	1.255E-2	6.165E-1	5	41	ESR1,SREBF1,NR3C1,THRA,EPAS1
Interaction	int:RARB	RARB interactions		1.275E-4	1.385E-3	1.255E-2	6.165E-1	5	41	RXRB,TBP,RARG,NR3C1,SMAD2
Interaction	int:SIN3B	SIN3B interactions		1.301E-4	1.411E-3	1.278E-2	6.292E-1	6	65	ESR1,IKZF1,ZBTB4,REST,AR,TFAP4
Interaction	int:MYF6	MYF6 interactions		1.374E-4	1.473E-3	1.335E-2	6.643E-1	3	9	MYF6,TCF3,TCF12
Interaction	int:FOXF2	FOXF2 interactions		1.374E-4	1.473E-3	1.335E-2	6.643E-1	3	9	FOXJ2,FOXF2,TBP
Interaction	int:FRZB	FRZB interactions		1.374E-4	1.473E-3	1.335E-2	6.643E-1	3	9	EHF,ELF5,SMAD1
Interaction	int:HNF1B	HNF1B interactions		1.374E-4	1.473E-3	1.335E-2	6.643E-1	3	9	HNF1A,CREB1,ATF1
Interaction	int:NCOA7	NCOA7 interactions		1.374E-4	1.473E-3	1.335E-2	6.643E-1	3	9	ESR1,ARNT,GABPA
Interaction	int:HSPA4	HSPA4 interactions		1.402E-4	1.500E-3	1.359E-2	6.778E-1	13	320	HIF1A,ERG,ESR1,GATA1,HES1,HSF1,WT1,TEAD3,THRA,THRB,EPAS1,SMAD2,SMAD3
Interaction	int:E2F6	E2F6 interactions		1.433E-4	1.530E-3	1.386E-2	6.930E-1	5	42	ESR1,MAX,E2F1,E2F6,TFDP1
Interaction	int:PRKCD	PRKCD interactions		1.479E-4	1.575E-3	1.427E-2	7.150E-1	9	161	MYC,SP1,KLF4,STAT1,STAT3,NFE2L2,FLI1,PPARA,RUNX2
Interaction	int:PTGES3	PTGES3 interactions		1.502E-4	1.593E-3	1.444E-2	7.262E-1	7	95	HIF1A,ESR1,HSF1,NR3C1,AR,ARNT,THRA
Interaction	int:SOX9	SOX9 interactions		1.516E-4	1.593E-3	1.444E-2	7.330E-1	4	23	RUNX2,CREB1,SMAD2,SMAD3
Interaction	int:TTC5	TTC5 interactions		1.516E-4	1.593E-3	1.444E-2	7.330E-1	4	23	MYC,ESR1,NR3C1,AR
Interaction	int:CDKN2B	CDKN2B interactions		1.516E-4	1.593E-3	1.444E-2	7.330E-1	4	23	MYC,SMAD2,SMAD3,SMAD4
Interaction	int:COL5A1	COL5A1 interactions		1.516E-4	1.593E-3	1.444E-2	7.330E-1	4	23	SMAD1,SMAD2,SMAD3,SMAD4
Interaction	int:SOX8	SOX8 interactions		1.516E-4	1.593E-3	1.444E-2	7.330E-1	4	23	SP1,JUN,TCF12,EGR2
Interaction	int:TOP2A	TOP2A interactions		1.604E-4	1.677E-3	1.520E-2	7.754E-1	7	96	MYC,ESR1,JUN,E2F4,FOXD3,CTCF,CDC5L
Interaction	int:SPOP	SPOP interactions		1.606E-4	1.677E-3	1.520E-2	7.765E-1	5	43	ERG,ESR1,RXRB,PGR,AR
Interaction	int:NR1H3	NR1H3 interactions		1.606E-4	1.677E-3	1.520E-2	7.765E-1	5	43	MYC,RXRB,FOXO3,PPARA,NR3C1
Interaction	int:L3MBTL2	L3MBTL2 interactions		1.674E-4	1.736E-3	1.573E-2	8.092E-1	6	68	FOXJ2,MAX,E2F6,REST,TFDP1,SMARCC1
Interaction	int:TOP2B	TOP2B interactions		1.674E-4	1.736E-3	1.573E-2	8.092E-1	6	68	ERG,ESR1,USF1,FOXD3,CTCF,SMARCC1
Interaction	int:RPS6KA5	RPS6KA5 interactions		1.674E-4	1.736E-3	1.573E-2	8.092E-1	6	68	STAT1,STAT3,NR3C1,CREB1,ATF2,ATF1
Interaction	int:GTF3C5	GTF3C5 interactions		1.794E-4	1.850E-3	1.676E-2	8.676E-1	5	44	FOXQ1,ETS2,TBP,FOXP3,RBPJ
Interaction	int:ELK1	ELK1 interactions		1.794E-4	1.850E-3	1.676E-2	8.676E-1	5	44	KLF4,FLI1,FOSL1,EGR1,ELK1
Interaction	int:RFX1	RFX1 interactions		1.802E-4	1.850E-3	1.676E-2	8.713E-1	4	24	FOXJ2,HIVEP2,SMAD1,SMAD4
Interaction	int:ZNF148	ZNF148 interactions		1.802E-4	1.850E-3	1.676E-2	8.713E-1	4	24	FOXJ2,ZNF148,STAT3,FOXP3
Interaction	int:TRMT1L	TRMT1L interactions		1.802E-4	1.850E-3	1.676E-2	8.713E-1	4	24	MYC,FOXP3,FOXM1,CDC5L
Interaction	int:HES6	HES6 interactions		1.945E-4	1.984E-3	1.798E-2	9.406E-1	3	10	MYCN,HES1,TEF
Interaction	int:CSH1	CSH1 interactions		1.945E-4	1.984E-3	1.798E-2	9.406E-1	3	10	SMAD2,SMAD3,SMAD4
Interaction	int:BARX2	BARX2 interactions		1.945E-4	1.984E-3	1.798E-2	9.406E-1	3	10	JUN,CREB1,ATF2
Interaction	int:GATAD2B	GATAD2B interactions		1.965E-4	2.000E-3	1.813E-2	9.502E-1	6	70	FOXJ2,FOXQ1,NFATC1,FOXC1,FOXP2,SMAD2
Interaction	int:CCR5	CCR5 interactions		1.999E-4	2.026E-3	1.836E-2	9.666E-1	5	45	ETV5,STAT1,STAT3,STAT5A,STAT5B
Interaction	int:ZBTB33	ZBTB33 interactions		1.999E-4	2.026E-3	1.836E-2	9.666E-1	5	45	FOXQ1,FOXA3,FOXP3,FOXM1,CTCF
Interaction	int:CBFA2T3	CBFA2T3 interactions		2.125E-4	2.136E-3	1.936E-2	1.000E0	4	25	SPI1,TCF3,ZBTB4,RUNX1
Interaction	int:HOXA9	HOXA9 interactions		2.125E-4	2.136E-3	1.936E-2	1.000E0	4	25	JUN,POU2F1,SMAD2,SMAD4
Interaction	int:USF2	USF2 interactions		2.125E-4	2.136E-3	1.936E-2	1.000E0	4	25	FOXJ2,USF1,USF2,TFAP4
Interaction	int:SCAND1	SCAND1 interactions		2.125E-4	2.136E-3	1.936E-2	1.000E0	4	25	ESR1,NFE2,PPARD,THRB
Interaction	int:SMAD9	SMAD9 interactions		2.208E-4	2.215E-3	2.007E-2	1.000E0	8	134	FLI1,E4F1,PPARD,ARNT,SMAD1,SMAD2,SMAD3,SMAD4
Interaction	int:CREB5	CREB5 interactions		2.221E-4	2.223E-3	2.015E-2	1.000E0	5	46	JUN,JUND,FOSL2,ATF2,FOSL1
Interaction	int:STAT6	STAT6 interactions		2.296E-4	2.293E-3	2.078E-2	1.000E0	6	72	ETS1,IRF4,STAT2,STAT3,STAT6,JUN
Interaction	int:KMT2A	KMT2A interactions		2.338E-4	2.331E-3	2.112E-2	1.000E0	7	102	TBP,E2F4,E2F6,RUNX1,CBFB,ARNTL,SMARCC1
Interaction	int:SMC1A	SMC1A interactions		2.444E-4	2.431E-3	2.203E-2	1.000E0	8	136	FOXJ2,FOXQ1,ESR1,IRF3,THRA,THRB,CTCF,CDC5L
Interaction	int:BCL3	BCL3 interactions		2.461E-4	2.439E-3	2.210E-2	1.000E0	5	47	ESR1,STAT1,STAT3,JUN,TBP
Interaction	int:REST	REST interactions		2.461E-4	2.439E-3	2.210E-2	1.000E0	5	47	SP1,SP3,NR0B1,TBP,REST
Interaction	int:BTAF1	BTAF1 interactions		2.488E-4	2.460E-3	2.229E-2	1.000E0	4	26	FOXQ1,TBP,TFAP4,CDC5L
Interaction	int:SMAD7	SMAD7 interactions		2.636E-4	2.579E-3	2.337E-2	1.000E0	7	104	MYC,SOX5,MYOD1,SMAD1,SMAD2,SMAD3,SMAD4
Interaction	int:ZMIZ1	ZMIZ1 interactions		2.651E-4	2.579E-3	2.337E-2	1.000E0	3	11	AR,SMAD3,SMAD4
Interaction	int:DMRTC2	DMRTC2 interactions		2.651E-4	2.579E-3	2.337E-2	1.000E0	3	11	SREBF2,IRF9,NR3C1
Interaction	int:RAC3	RAC3 interactions		2.651E-4	2.579E-3	2.337E-2	1.000E0	3	11	ESR1,HNF1A,AR
Interaction	int:IL2RA	IL2RA interactions		2.651E-4	2.579E-3	2.337E-2	1.000E0	3	11	STAT3,STAT5A,STAT5B
Interaction	int:IFNG	IFNG interactions		2.651E-4	2.579E-3	2.337E-2	1.000E0	3	11	STAT1,STAT6,NFATC2
Interaction	int:ADAMTS12	ADAMTS12 interactions		2.651E-4	2.579E-3	2.337E-2	1.000E0	3	11	SP3,USF1,USF2
Interaction	int:RREB1	RREB1 interactions		2.651E-4	2.579E-3	2.337E-2	1.000E0	3	11	RREB1,NEUROD1,AR
Interaction	int:NEDD9	NEDD9 interactions		2.721E-4	2.626E-3	2.379E-2	1.000E0	5	48	TCF3,TFCP2,SMAD1,SMAD2,SMAD3
Interaction	int:NR2C2	NR2C2 interactions		2.721E-4	2.626E-3	2.379E-2	1.000E0	5	48	NR2C2,ESR1,RXRB,AR,SMARCC1
Interaction	int:HES1	HES1 interactions		2.721E-4	2.626E-3	2.379E-2	1.000E0	5	48	STAT3,HES1,RUNX2,RBPJ,HEY2
Interaction	int:ADNP	ADNP interactions		2.721E-4	2.626E-3	2.379E-2	1.000E0	5	48	MYC,FOXJ2,FOXQ1,NFATC1,RBPJ
Interaction	int:MYCN	MYCN interactions		2.893E-4	2.765E-3	2.505E-2	1.000E0	4	27	MYC,MYCN,SP1,MAX
Interaction	int:HIST1H2BJ	HIST1H2BJ interactions		2.893E-4	2.765E-3	2.505E-2	1.000E0	4	27	STAT1,E2F1,E2F4,CREB1
Interaction	int:TUBA3E	TUBA3E interactions		2.893E-4	2.765E-3	2.505E-2	1.000E0	4	27	SP1,E2F1,E2F4,E2F6
Interaction	int:KDM6A	KDM6A interactions		2.893E-4	2.765E-3	2.505E-2	1.000E0	4	27	MAFA,GATA4,MAFB,TBX5
Interaction	int:HEY2	HEY2 interactions		2.893E-4	2.765E-3	2.505E-2	1.000E0	4	27	HAND1,HES1,ARNT,HEY2
Interaction	int:COPS2	COPS2 interactions		2.964E-4	2.826E-3	2.561E-2	1.000E0	7	106	IRF5,JUN,NR0B1,IRF8,AR,THRA,THRB
Interaction	int:FOXA3	FOXA3 interactions		3.001E-4	2.851E-3	2.583E-2	1.000E0	5	49	FOXA1,FOXA3,STAT1,FOXP3,PPARA
Interaction	int:MBD2	MBD2 interactions		3.001E-4	2.851E-3	2.583E-2	1.000E0	5	49	ESR1,GATA1,TBP,TFAP4,RBPJ
Interaction	int:JAK1	JAK1 interactions		3.139E-4	2.976E-3	2.697E-2	1.000E0	7	107	STAT1,STAT2,STAT3,STAT5A,STAT5B,STAT6,ELF3
Interaction	int:PHB2	PHB2 interactions		3.276E-4	3.100E-3	2.808E-2	1.000E0	8	142	MYOD1,ESR1,MEF2A,MEF2C,TEAD3,RUNX3,ATF2,EPAS1
Interaction	int:EHMT2	EHMT2 interactions		3.323E-4	3.138E-3	2.843E-2	1.000E0	7	108	ESR1,KLF3,PRDM1,KLF6,E4F1,REST,TFAP4
Interaction	int:TAF1A	TAF1A interactions		3.344E-4	3.152E-3	2.856E-2	1.000E0	4	28	MYC,ESR1,TBP,RUNX2
Interaction	int:PRDM2	PRDM2 interactions		3.504E-4	3.289E-3	2.980E-2	1.000E0	3	12	ESR1,PGR,E2F1
Interaction	int:HIC2	HIC2 interactions		3.504E-4	3.289E-3	2.980E-2	1.000E0	3	12	FOXJ2,FOXQ1,FOXA3
Interaction	int:PAK1	PAK1 interactions		3.515E-4	3.294E-3	2.985E-2	1.000E0	7	109	ESR1,ZBTB18,FOXO1,ELF3,SMAD1,SMAD2,SMAD4
Interaction	int:MAPKAPK2	MAPKAPK2 interactions		3.625E-4	3.384E-3	3.066E-2	1.000E0	5	51	ESR1,STAT3,HSF1,TCF3,CREB1
Interaction	int:TAL1	TAL1 interactions		3.625E-4	3.384E-3	3.066E-2	1.000E0	5	51	SP1,GATA1,TCF3,TCF12,RUNX1
Interaction	int:RBL2	RBL2 interactions		3.809E-4	3.532E-3	3.200E-2	1.000E0	6	79	IRF3,XBP1,E2F1,E2F4,RUNX2,TFDP1
Interaction	int:CASP7	CASP7 interactions		3.809E-4	3.532E-3	3.200E-2	1.000E0	6	79	SP1,MAX,MEF2A,MEF2D,STAT1,AR
Interaction	int:GTF3C1	GTF3C1 interactions		3.809E-4	3.532E-3	3.200E-2	1.000E0	6	79	MYC,FOXJ2,FOXQ1,USF1,FOXP3,KLF6
Interaction	int:TOB1	TOB1 interactions		3.843E-4	3.532E-3	3.200E-2	1.000E0	4	29	SMAD1,SMAD2,SMAD3,SMAD4
Interaction	int:GLI3	GLI3 interactions		3.843E-4	3.532E-3	3.200E-2	1.000E0	4	29	SMAD1,SMAD2,SMAD3,SMAD4
Interaction	int:KDM5A	KDM5A interactions		3.843E-4	3.532E-3	3.200E-2	1.000E0	4	29	ESR1,TBP,NR3C1,RBPJ
Interaction	int:SALL1	SALL1 interactions		3.843E-4	3.532E-3	3.200E-2	1.000E0	4	29	FOXJ2,FOXA2,NR0B1,FOXC1
Interaction	int:SLC25A12	SLC25A12 interactions		3.843E-4	3.532E-3	3.200E-2	1.000E0	4	29	MYC,JUND,ATF2,SMAD3
Interaction	int:CCNE1	CCNE1 interactions		4.077E-4	3.741E-3	3.389E-2	1.000E0	6	80	PURA,FOXM1,E2F1,E2F4,AR,SMARCC1
Interaction	int:FOXD1	FOXD1 interactions		4.304E-4	3.926E-3	3.557E-2	1.000E0	2	3	FOXD1,FOXD3
Interaction	int:EGR4	EGR4 interactions		4.304E-4	3.926E-3	3.557E-2	1.000E0	2	3	NFATC2,EGR4
Interaction	int:BSX	BSX interactions		4.304E-4	3.926E-3	3.557E-2	1.000E0	2	3	FOXO1,CREB1
Interaction	int:GTF3C3	GTF3C3 interactions		4.344E-4	3.948E-3	3.577E-2	1.000E0	5	53	MYC,FOXJ2,FOXQ1,TBP,EPAS1
Interaction	int:RYBP	RYBP interactions		4.344E-4	3.948E-3	3.577E-2	1.000E0	5	53	GABPB2,E2F4,E2F6,TFDP1,GABPB1
Interaction	int:FOXK2	FOXK2 interactions		4.376E-4	3.955E-3	3.583E-2	1.000E0	7	113	ESR1,MAX,IRF2,TBP,NRF1,TEAD1,TFAP4
Interaction	int:KLF4	KLF4 interactions		4.392E-4	3.955E-3	3.583E-2	1.000E0	4	30	SP1,KLF4,KLF6,ELK1
Interaction	int:MEIS2	MEIS2 interactions		4.392E-4	3.955E-3	3.583E-2	1.000E0	4	30	SP1,HOXA13,ARNT2,TCF3
Interaction	int:KDM2A	KDM2A interactions		4.392E-4	3.955E-3	3.583E-2	1.000E0	4	30	BCL6,E2F1,RBPJ,SMAD3
Interaction	int:PTMS	PTMS interactions		4.392E-4	3.955E-3	3.583E-2	1.000E0	4	30	RXRB,NKX3-1,NR3C1,SMAD2
Interaction	int:NFIL3	NFIL3 interactions		4.514E-4	4.057E-3	3.676E-2	1.000E0	3	13	MAFG,BATF,CREB1
Interaction	int:MED16	MED16 interactions		4.657E-4	4.178E-3	3.786E-2	1.000E0	6	82	MYC,ESR1,TCF3,FOSL2,THRA,EPAS1
Interaction	int:SOX2	SOX2 interactions		4.739E-4	4.243E-3	3.845E-2	1.000E0	13	363	SOX5,SP2,ERG,JUND,ARID5B,FOXC1,TCF3,TCF12,ARID3A,POU2F1,TEAD1,RUNX1,SMARCC1
Interaction	int:PRPF8	PRPF8 interactions		4.946E-4	4.420E-3	4.005E-2	1.000E0	8	151	MYC,FOXQ1,ERG,ESR1,FOXM1,TCF3,ZBTB7B,CDC5L
Interaction	int:PPP5C	PPP5C interactions		4.971E-4	4.424E-3	4.008E-2	1.000E0	6	83	ESR1,PGR,FUBP1,NR3C1,AR,ENO1
Interaction	int:PITX1	PITX1 interactions		4.996E-4	4.424E-3	4.008E-2	1.000E0	4	31	NEUROD1,POU1F1,EGR1,SMAD3
Interaction	int:AKAP13	AKAP13 interactions		4.996E-4	4.424E-3	4.008E-2	1.000E0	4	31	ESR1,RXRB,PPARA,THRA
Interaction	int:MSX1	MSX1 interactions		4.996E-4	4.424E-3	4.008E-2	1.000E0	4	31	SP1,MYOD1,TBP,POU2F1
Interaction	int:DCAF6	DCAF6 interactions		4.996E-4	4.424E-3	4.008E-2	1.000E0	4	31	SP1,NR3C1,AR,SMAD2
Interaction	int:CCNH	CCNH interactions		5.164E-4	4.548E-3	4.121E-2	1.000E0	5	55	MYC,ESR1,FUBP1,PURA,AR
Interaction	int:SALL4	SALL4 interactions		5.164E-4	4.548E-3	4.121E-2	1.000E0	5	55	ZNF143,NR0B1,TBX5,TFCP2,SMARCC1
Interaction	int:CTCF	CTCF interactions		5.164E-4	4.548E-3	4.121E-2	1.000E0	5	55	TFAP4,THRB,CTCF,SMAD3,SMAD4
Interaction	int:TFCP2	TFCP2 interactions		5.300E-4	4.659E-3	4.222E-2	1.000E0	6	84	FOXQ1,UBP1,FOXC1,FOXP3,TFAP4,TFCP2
Interaction	int:XBP1	XBP1 interactions		5.656E-4	4.945E-3	4.481E-2	1.000E0	4	32	ESR1,FOXA1,XBP1,ATF6
Interaction	int:CCND2	CCND2 interactions		5.656E-4	4.945E-3	4.481E-2	1.000E0	4	32	MYC,BCL6,STAT5A,RUNX1
Interaction	int:IL2RB	IL2RB interactions		5.656E-4	4.945E-3	4.481E-2	1.000E0	4	32	STAT1,STAT3,STAT5A,STAT5B
Interaction	int:MNT	MNT interactions		5.695E-4	4.952E-3	4.487E-2	1.000E0	3	14	MYC,SOX4,MAX
Interaction	int:HOXC8	HOXC8 interactions		5.695E-4	4.952E-3	4.487E-2	1.000E0	3	14	JUN,SMAD1,SMAD4
Interaction	int:RAB2B	RAB2B interactions		5.695E-4	4.952E-3	4.487E-2	1.000E0	3	14	ATF2,SMAD1,SMAD4
Interaction	int:NCL	NCL interactions		5.777E-4	5.015E-3	4.544E-2	1.000E0	10	235	MYC,SP1,ERG,ESR1,ETS1,IRF2,HMGA1,TCF3,NR3C1,CTCF
Interaction	int:PDGFRB	PDGFRB interactions		6.010E-4	5.207E-3	4.718E-2	1.000E0	6	86	MYC,STAT1,STAT3,STAT5A,STAT5B,IRF8
Interaction	int:MAP2K7	MAP2K7 interactions		6.096E-4	5.273E-3	4.777E-2	1.000E0	5	57	MYC,JUN,FOXP3,ATF4,CDC5L
Interaction	int:NONO	NONO interactions		6.136E-4	5.298E-3	4.801E-2	1.000E0	8	156	MYC,ERG,SPI1,ESR1,TCF3,AR,SMARCC1,CDC5L
Interaction	int:ANXA2	ANXA2 interactions		6.281E-4	5.413E-3	4.905E-2	1.000E0	7	120	MYC,SP1,ESR1,HMGA1,STAT6,FUBP1,HNF1A
Interaction	int:INO80E	INO80E interactions		6.376E-4	5.458E-3	4.945E-2	1.000E0	4	33	NHLH1,FOXP3,TCF3,TFAP4
Interaction	int:ARHGEF6	ARHGEF6 interactions		6.376E-4	5.458E-3	4.945E-2	1.000E0	4	33	FOXP3,SMAD1,SMAD2,SMAD3
Interaction	int:YAF2	YAF2 interactions		6.376E-4	5.458E-3	4.945E-2	1.000E0	4	33	MYCN,E2F6,TFDP1,GABPB1
Interaction	int:GTF2F1	GTF2F1 interactions		6.391E-4	5.458E-3	4.945E-2	1.000E0	6	87	MYC,IRF1,JUN,TBP,AR,ARNT
Interaction	int:TAF9	TAF9 interactions		6.391E-4	5.458E-3	4.945E-2	1.000E0	6	87	MYC,NFATC2,HSF1,TBP,KLF6,ELF3
Interaction	int:CDK4	CDK4 interactions		6.400E-4	5.458E-3	4.945E-2	1.000E0	8	157	MYC,SP1,MYOD1,PURA,FOXM1,IRF8,SMAD2,SMAD3
Interaction	int:CDC34	CDC34 interactions		6.606E-4	5.614E-3	5.087E-2	1.000E0	5	58	HIF1A,MYOD1,ATF5,PPARA,CREM
Interaction	int:ANAPC7	ANAPC7 interactions		6.606E-4	5.614E-3	5.087E-2	1.000E0	5	58	FOXQ1,FOXP3,E2F1,CREM,CDC5L
Interaction	int:FHL3	FHL3 interactions		6.931E-4	5.879E-3	5.327E-2	1.000E0	7	122	SREBF2,KLF3,FOSL2,CREB1,SMAD2,SMAD3,SMAD4
Interaction	int:GABBR1	GABBR1 interactions		7.055E-4	5.953E-3	5.394E-2	1.000E0	3	15	MAX,ATF5,ATF4
Interaction	int:CREBZF	CREBZF interactions		7.055E-4	5.953E-3	5.394E-2	1.000E0	3	15	NFE2L1,XBP1,ATF4
Interaction	int:ETV4	ETV4 interactions		7.055E-4	5.953E-3	5.394E-2	1.000E0	3	15	ETV4,JUN,SMAD2
Interaction	int:MNAT1	MNAT1 interactions		7.148E-4	6.019E-3	5.454E-2	1.000E0	5	59	SP1,ESR1,NKX3-1,POU2F1,E2F1
Interaction	int:PCBD2	PCBD2 interactions		7.158E-4	6.019E-3	5.454E-2	1.000E0	4	34	STAT3,HNF1A,XBP1,CDC5L
Interaction	int:NOTCH1	NOTCH1 interactions		7.294E-4	6.122E-3	5.547E-2	1.000E0	9	200	IKZF1,MEF2C,TCF12,RUNX1,RUNX3,RBPJ,HEY2,SMARCC1,SMAD3
Interaction	int:JAK2	JAK2 interactions		7.633E-4	6.385E-3	5.786E-2	1.000E0	7	124	STAT1,STAT2,STAT3,STAT5A,STAT5B,UBP1,HES1
Interaction	int:MSH2	MSH2 interactions		7.633E-4	6.385E-3	5.786E-2	1.000E0	7	124	MYC,ESR1,MAX,STAT3,E2F1,E2F4,CDC5L
Interaction	int:SNAI1	SNAI1 interactions		7.723E-4	6.449E-3	5.843E-2	1.000E0	5	60	NFE2,EGR1,EGR2,SMAD3,SMAD4
Interaction	int:P4HA1	P4HA1 interactions		8.007E-4	6.651E-3	6.027E-2	1.000E0	4	35	MYC,IRF7,FOXA3,FOXP3
Interaction	int:TDP2	TDP2 interactions		8.007E-4	6.651E-3	6.027E-2	1.000E0	4	35	ETS1,ETS2,FLI1,SMAD3
Interaction	int:BRD8	BRD8 interactions		8.007E-4	6.651E-3	6.027E-2	1.000E0	4	35	MYC,MAX,THRB,CDC5L
Interaction	int:CALM1	CALM1 interactions		8.300E-4	6.883E-3	6.237E-2	1.000E0	11	291	MYC,MYF6,SP1,MYOD1,MYOG,ESR1,NEUROD1,TCF3,NR3C1,AR,CDC5L
Interaction	int:ARNT2	ARNT2 interactions		8.331E-4	6.897E-3	6.250E-2	1.000E0	5	61	HIF1A,BCL6,ARNT2,ARNT,EPAS1
Interaction	int:ZNF92	ZNF92 interactions		8.538E-4	7.009E-3	6.351E-2	1.000E0	2	4	STAT6,CREB1
Interaction	int:XYLT1	XYLT1 interactions		8.538E-4	7.009E-3	6.351E-2	1.000E0	2	4	MYC,MEF2A
Interaction	int:BHLHA15	BHLHA15 interactions		8.538E-4	7.009E-3	6.351E-2	1.000E0	2	4	MYOD1,TCF3
Interaction	int:ZNF35	ZNF35 interactions		8.538E-4	7.009E-3	6.351E-2	1.000E0	2	4	CREB1,CDC5L
Interaction	int:POU3F1	POU3F1 interactions		8.538E-4	7.009E-3	6.351E-2	1.000E0	2	4	HMGA1,POU3F1
Interaction	int:STAP2	STAP2 interactions		8.607E-4	7.041E-3	6.380E-2	1.000E0	3	16	STAT3,STAT5A,STAT5B
Interaction	int:RHEBL1	RHEBL1 interactions		8.607E-4	7.041E-3	6.380E-2	1.000E0	3	16	SMAD1,SMAD2,SMAD4
Interaction	int:NFYB	NFYB interactions		8.923E-4	7.239E-3	6.559E-2	1.000E0	4	36	MYC,SP1,TBP,ELF1
Interaction	int:ARNTL	ARNTL interactions		8.923E-4	7.239E-3	6.559E-2	1.000E0	4	36	HIF1A,BHLHE40,ARNTL,EPAS1
Interaction	int:SRI	SRI interactions		8.923E-4	7.239E-3	6.559E-2	1.000E0	4	36	STAT3,TCF12,ENO1,SMAD2
Interaction	int:NKRF	NKRF interactions		8.923E-4	7.239E-3	6.559E-2	1.000E0	4	36	FOXQ1,BCL6,JUN,FOXP3
Interaction	int:MYH7	MYH7 interactions		8.923E-4	7.239E-3	6.559E-2	1.000E0	4	36	TEAD1,TEAD4,TEAD3,RBPJ
Interaction	int:GSK3A	GSK3A interactions		8.974E-4	7.268E-3	6.586E-2	1.000E0	5	62	MYC,HSF1,CREB1,CREM,AR
Interaction	int:FBXW7	FBXW7 interactions		9.024E-4	7.296E-3	6.611E-2	1.000E0	11	294	MYC,MYCN,HIF1A,MAX,SREBF1,JUN,NFE2L1,HSF1,REST,RUNX2,ENO1
Interaction	int:SF3B2	SF3B2 interactions		9.207E-4	7.432E-3	6.734E-2	1.000E0	7	128	FOXQ1,ERG,CDC5L,SMAD1,SMAD2,SMAD3,SMAD4
Interaction	int:RPS6KA3	RPS6KA3 interactions		9.654E-4	7.779E-3	7.049E-2	1.000E0	5	63	ESR1,NFATC1,FOXP3,CREB1,ATF4
Interaction	int:ESRRA	ESRRA interactions		9.911E-4	7.974E-3	7.225E-2	1.000E0	4	37	SP1,ESR1,NR0B1,TFAP4
Interaction	int:FKBP5	FKBP5 interactions		1.016E-3	8.160E-3	7.394E-2	1.000E0	6	95	NR2C2,ESR1,PGR,HSF1,NR3C1,AR
Interaction	int:IRF2BP2	IRF2BP2 interactions		1.036E-3	8.247E-3	7.473E-2	1.000E0	3	17	IRF2,NFATC2,FOSL2
Interaction	int:STK40	STK40 interactions		1.036E-3	8.247E-3	7.473E-2	1.000E0	3	17	ETV5,FOSL2,ATF6
Interaction	int:STAT4	STAT4 interactions		1.036E-3	8.247E-3	7.473E-2	1.000E0	3	17	STAT3,STAT4,JUN
Interaction	int:DET1	DET1 interactions		1.036E-3	8.247E-3	7.473E-2	1.000E0	3	17	ETS2,ETV5,FOSL2
Interaction	int:FOXP2	FOXP2 interactions		1.036E-3	8.247E-3	7.473E-2	1.000E0	3	17	SP4,FOXP3,FOXP2
Interaction	int:FOXM1	FOXM1 interactions		1.037E-3	8.247E-3	7.473E-2	1.000E0	5	64	SP1,BCL6,STAT3,FOXM1,SMAD3
Interaction	int:YWHAQ	YWHAQ interactions		1.053E-3	8.360E-3	7.575E-2	1.000E0	14	446	MYC,ESR1,MEF2D,NFATC1,NFATC2,NFATC4,FOXO1,FOXO3,TCF3,E2F1,AR,THRA,CDC5L,ENO1
Interaction	int:TRAF6	TRAF6 interactions		1.063E-3	8.425E-3	7.634E-2	1.000E0	11	300	NR2C2,HIF1A,ESR1,IRF3,IRF4,IRF5,IRF7,STAT3,IRF8,RUNX1,ENO1
Interaction	int:PCBP1	PCBP1 interactions		1.074E-3	8.503E-3	7.704E-2	1.000E0	8	170	MYC,ERG,HMGA1,STAT3,FUBP1,TCF3,ATF2,CDC5L
Interaction	int:POLR2A	POLR2A interactions		1.092E-3	8.626E-3	7.816E-2	1.000E0	11	301	MYC,ERG,ESR1,IRF1,IRF3,HES1,TBP,FOXP3,XBP1,CREB1,CTCF
Interaction	int:DR1	DR1 interactions		1.097E-3	8.641E-3	7.830E-2	1.000E0	4	38	IRF1,HSF1,TBP,CREB1
Interaction	int:TRIB3	TRIB3 interactions		1.097E-3	8.641E-3	7.830E-2	1.000E0	4	38	BCL6,ATF5,ATF4,SMAD3
Interaction	int:NUP214	NUP214 interactions		1.113E-3	8.748E-3	7.926E-2	1.000E0	5	65	FOXP3,SMAD1,SMAD2,SMAD3,SMAD4
Interaction	int:SMC3	SMC3 interactions		1.152E-3	9.043E-3	8.194E-2	1.000E0	7	133	FOXJ2,ESR1,JUN,NFATC1,FOXP3,CTCF,CDC5L
Interaction	int:SFPQ	SFPQ interactions		1.202E-3	9.421E-3	8.536E-2	1.000E0	8	173	SP1,SP3,ERG,ESR1,STAT6,NR3C1,AR,CDC5L
Interaction	int:GTF3C2	GTF3C2 interactions		1.211E-3	9.477E-3	8.587E-2	1.000E0	4	39	MYC,FOXQ1,TBP,FOXP3
Interaction	int:NR2E3	NR2E3 interactions		1.232E-3	9.516E-3	8.622E-2	1.000E0	3	18	RXRB,IRF9,NR3C1
Interaction	int:IRF2BPL	IRF2BPL interactions		1.232E-3	9.516E-3	8.622E-2	1.000E0	3	18	IRF2,FOXP3,FOSL2
Interaction	int:ZFPM2	ZFPM2 interactions		1.232E-3	9.516E-3	8.622E-2	1.000E0	3	18	GATA1,GATA4,STAT3
Interaction	int:ZNF277	ZNF277 interactions		1.232E-3	9.516E-3	8.622E-2	1.000E0	3	18	NFE2,TCF3,ZBTB7B
Interaction	int:HEMGN	HEMGN interactions		1.232E-3	9.516E-3	8.622E-2	1.000E0	3	18	GATA1,HMGA1,ENO1
Interaction	int:FOXD3	FOXD3 interactions		1.232E-3	9.516E-3	8.622E-2	1.000E0	3	18	UBP1,FOXD1,FOXD3
Interaction	int:TFDP2	TFDP2 interactions		1.232E-3	9.516E-3	8.622E-2	1.000E0	3	18	E2F1,E2F4,E2F6
Interaction	int:EID2	EID2 interactions		1.232E-3	9.516E-3	8.622E-2	1.000E0	3	18	SMAD2,SMAD3,SMAD4
Interaction	int:ATM	ATM interactions		1.247E-3	9.619E-3	8.716E-2	1.000E0	8	174	HIF1A,SREBF1,FOXP3,FOXO3,E2F1,E4F1,CREB1,ATF2
Interaction	int:ZBTB16	ZBTB16 interactions		1.312E-3	1.008E-2	9.135E-2	1.000E0	7	136	SP1,ESR1,GATA1,BCL6,NR3C1,AR,SMAD3
Interaction	int:IRAK1	IRAK1 interactions		1.312E-3	1.008E-2	9.135E-2	1.000E0	7	136	MYC,IRF4,IRF5,IRF7,STAT1,STAT3,JUN
Interaction	int:NOC4L	NOC4L interactions		1.333E-3	1.022E-2	9.258E-2	1.000E0	4	40	ZNF148,IKZF1,FOXP3,BHLHE40
Interaction	int:LRWD1	LRWD1 interactions		1.333E-3	1.022E-2	9.258E-2	1.000E0	4	40	FOXQ1,NFATC1,FOXM1,CDC5L
Interaction	int:SNRNP70	SNRNP70 interactions		1.368E-3	1.047E-2	9.485E-2	1.000E0	7	137	MYC,FOXP3,CDC5L,SMAD1,SMAD2,SMAD3,SMAD4
Interaction	int:RACK1	RACK1 interactions		1.380E-3	1.053E-2	9.537E-2	1.000E0	9	219	HIF1A,ESR1,STAT1,STAT3,JUN,NFATC1,FUBP1,NR3C1,AR
Interaction	int:TCF4	TCF4 interactions		1.380E-3	1.053E-2	9.537E-2	1.000E0	9	219	MYOD1,MYOG,JUN,NEUROD1,HAND1,TCF3,TCF12,PTF1A,AR
Interaction	int:INSR	INSR interactions		1.396E-3	1.062E-2	9.619E-2	1.000E0	6	101	IRF7,HMGA1,STAT5A,STAT5B,TEAD1,SMAD2
Interaction	int:AEBP1	AEBP1 interactions		1.412E-3	1.062E-2	9.619E-2	1.000E0	2	5	NFE2,TCF3
Interaction	int:C1orf116	C1orf116 interactions		1.412E-3	1.062E-2	9.619E-2	1.000E0	2	5	SMAD2,SMAD3
Interaction	int:KLF9	KLF9 interactions		1.412E-3	1.062E-2	9.619E-2	1.000E0	2	5	SP1,PGR
Interaction	int:MESP2	MESP2 interactions		1.412E-3	1.062E-2	9.619E-2	1.000E0	2	5	TCF3,TCF12
Interaction	int:SSX4	SSX4 interactions		1.412E-3	1.062E-2	9.619E-2	1.000E0	2	5	HIF1A,XBP1
Interaction	int:DSCAM	DSCAM interactions		1.412E-3	1.062E-2	9.619E-2	1.000E0	2	5	ESR1,FOXA1
Interaction	int:FOXO3B	FOXO3B interactions		1.412E-3	1.062E-2	9.619E-2	1.000E0	2	5	FOXO1,FOXO3
Interaction	int:DDC	DDC interactions		1.412E-3	1.062E-2	9.619E-2	1.000E0	2	5	AR,ATF6
Interaction	int:TMF1	TMF1 interactions		1.450E-3	1.072E-2	9.716E-2	1.000E0	3	19	STAT3,NR3C1,AR
Interaction	int:CUEDC2	CUEDC2 interactions		1.450E-3	1.072E-2	9.716E-2	1.000E0	3	19	ESR1,PGR,TBP
Interaction	int:JMJD1C	JMJD1C interactions		1.450E-3	1.072E-2	9.716E-2	1.000E0	3	19	AR,THRB,RBPJ
Interaction	int:NR4A2	NR4A2 interactions		1.450E-3	1.072E-2	9.716E-2	1.000E0	3	19	RXRB,RUNX1,CREB1
Interaction	int:DDX3Y	DDX3Y interactions		1.450E-3	1.072E-2	9.716E-2	1.000E0	3	19	ESR1,SMAD2,SMAD3
Interaction	int:PAK6	PAK6 interactions		1.450E-3	1.072E-2	9.716E-2	1.000E0	3	19	MYC,ESR1,AR
Interaction	int:GTF2IRD1	GTF2IRD1 interactions		1.450E-3	1.072E-2	9.716E-2	1.000E0	3	19	USF1,SMAD2,SMAD3
Interaction	int:NFATC3	NFATC3 interactions		1.450E-3	1.072E-2	9.716E-2	1.000E0	3	19	NFATC3,NFATC4,ENO1
Interaction	int:GTF2A1	GTF2A1 interactions		1.456E-3	1.072E-2	9.716E-2	1.000E0	5	69	SP2,NR2F6,TBP,HNF1A,CREB1
Interaction	int:MAPK11	MAPK11 interactions		1.464E-3	1.072E-2	9.716E-2	1.000E0	4	41	JUN,ATF2,ELK1,ELK4
Interaction	int:HELLS	HELLS interactions		1.464E-3	1.072E-2	9.716E-2	1.000E0	4	41	MYC,FOXQ1,FOXA3,CDC5L
Interaction	int:MYO1B	MYO1B interactions		1.464E-3	1.072E-2	9.716E-2	1.000E0	4	41	MYC,SP1,ESR1,TCF3
Interaction	int:TGFB1I1	TGFB1I1 interactions		1.464E-3	1.072E-2	9.716E-2	1.000E0	4	41	NR3C1,AR,SMAD3,SMAD4
Interaction	int:PSPC1	PSPC1 interactions		1.464E-3	1.072E-2	9.716E-2	1.000E0	4	41	ESR1,AR,SMAD2,SMAD3
Interaction	int:FOXR1	FOXR1 interactions		1.464E-3	1.072E-2	9.716E-2	1.000E0	4	41	MYC,MYCN,MAX,FOXP3
Interaction	int:YTHDF2	YTHDF2 interactions		1.464E-3	1.072E-2	9.716E-2	1.000E0	4	41	ESR1,FOXP3,EPAS1,SMAD3
Interaction	int:CXCR4	CXCR4 interactions		1.464E-3	1.072E-2	9.716E-2	1.000E0	4	41	STAT1,STAT2,STAT3,STAT5B
Interaction	int:CASP3	CASP3 interactions		1.494E-3	1.093E-2	9.902E-2	1.000E0	8	179	SP1,GATA1,SREBF2,MEF2A,STAT1,NFE2L2,AR,HEY2
Interaction	int:VIM	VIM interactions		1.523E-3	1.112E-2	1.008E-1	1.000E0	10	267	MAFG,SP1,NFATC2,FUBP1,HNF1A,BHLHE40,CREB1,ATF2,CDC5L,SMAD3
Interaction	int:NCAPG	NCAPG interactions		1.603E-3	1.167E-2	1.057E-1	1.000E0	4	42	ESR1,FOXA3,FOXP3,TCF3
Interaction	int:PBX2	PBX2 interactions		1.603E-3	1.167E-2	1.057E-1	1.000E0	4	42	HOXA10,HOXD10,FOXC1,CREB1
Interaction	int:LCK	LCK interactions		1.615E-3	1.174E-2	1.064E-1	1.000E0	7	141	ESR1,STAT1,STAT3,STAT5A,NR3C1,SMAD2,SMAD3
Interaction	int:EPB41L5	EPB41L5 interactions		1.691E-3	1.222E-2	1.107E-1	1.000E0	3	20	ESR1,SMAD2,SMAD3
Interaction	int:ZNF131	ZNF131 interactions		1.691E-3	1.222E-2	1.107E-1	1.000E0	3	20	FOXJ2,ESR1,CREB1
Interaction	int:BDNF	BDNF interactions		1.691E-3	1.222E-2	1.107E-1	1.000E0	3	20	ESR1,JUNB,REST
Interaction	int:GMEB1	GMEB1 interactions		1.691E-3	1.222E-2	1.107E-1	1.000E0	3	20	UBP1,SMAD1,SMAD3
Interaction	int:MED27	MED27 interactions		1.751E-3	1.261E-2	1.143E-1	1.000E0	4	43	SOX5,ESR1,RBPJ,EPAS1
Interaction	int:IDE	IDE interactions		1.751E-3	1.261E-2	1.143E-1	1.000E0	4	43	STAT1,STAT3,NR3C1,AR
Interaction	int:CAMK2A	CAMK2A interactions		1.761E-3	1.265E-2	1.146E-1	1.000E0	5	72	ETS1,HSF1,CREB1,ATF1,SMAD2
Interaction	int:TFAP2A	TFAP2A interactions		1.761E-3	1.265E-2	1.146E-1	1.000E0	5	72	MYC,SP1,MAX,JUN,EPAS1
Interaction	int:KPNB1	KPNB1 interactions		1.767E-3	1.267E-2	1.148E-1	1.000E0	9	227	MYC,SREBF2,SRY,NFATC1,NFATC2,CDC5L,SMAD2,SMAD3,SMAD4
Interaction	int:CHUK	CHUK interactions		1.822E-3	1.305E-2	1.182E-1	1.000E0	7	144	MYC,NR2C2,ESR1,IRF5,FOXO3,SMAD2,SMAD3
Interaction	int:SIAH2	SIAH2 interactions		1.872E-3	1.339E-2	1.214E-1	1.000E0	5	73	STAT3,NFE2L2,AR,THRA,THRB
Interaction	int:ARID3A	ARID3A interactions		1.955E-3	1.384E-2	1.254E-1	1.000E0	3	21	ARID3A,E2F1,E2F4
Interaction	int:PROX1	PROX1 interactions		1.955E-3	1.384E-2	1.254E-1	1.000E0	3	21	IRF4,PPARD,SMAD3
Interaction	int:E2F5	E2F5 interactions		1.955E-3	1.384E-2	1.254E-1	1.000E0	3	21	MYC,TFDP1,SMAD3
Interaction	int:PNRC2	PNRC2 interactions		1.955E-3	1.384E-2	1.254E-1	1.000E0	3	21	ESR1,RARG,AR
Interaction	int:HOXA5	HOXA5 interactions		1.955E-3	1.384E-2	1.254E-1	1.000E0	3	21	FOXA2,FOXO1,SMAD1
Interaction	int:PITX2	PITX2 interactions		1.955E-3	1.384E-2	1.254E-1	1.000E0	3	21	RBPJ,SMAD3,PROP1
Interaction	int:ZBTB32	ZBTB32 interactions		1.955E-3	1.384E-2	1.254E-1	1.000E0	3	21	PRDM1,AR,ELF2
Interaction	int:IL7R	IL7R interactions		1.967E-3	1.390E-2	1.260E-1	1.000E0	6	108	SPI1,STAT3,STAT5A,STAT5B,PURA,GABPA
Interaction	int:SET	SET interactions		2.048E-3	1.446E-2	1.310E-1	1.000E0	7	147	ESR1,IRF1,JUNB,NR3C1,RUNX1,CTCF,ENO1
Interaction	int:TPM1	TPM1 interactions		2.061E-3	1.453E-2	1.316E-1	1.000E0	6	109	SP1,ERG,JUN,JUND,ATF2,RBPJ
Interaction	int:SAP130	SAP130 interactions		2.074E-3	1.456E-2	1.319E-1	1.000E0	4	45	MYC,MAX,TFAP4,SMAD3
Interaction	int:RFC3	RFC3 interactions		2.074E-3	1.456E-2	1.319E-1	1.000E0	4	45	MYC,PURA,TCF3,CDC5L
Interaction	int:TAF7	TAF7 interactions		2.074E-3	1.456E-2	1.319E-1	1.000E0	4	45	GATA1,HSF1,TBP,THRA
Interaction	int:AHRR	AHRR interactions		2.101E-3	1.459E-2	1.322E-1	1.000E0	2	6	ESR1,ARNT
Interaction	int:POU3F4	POU3F4 interactions		2.101E-3	1.459E-2	1.322E-1	1.000E0	2	6	POU3F1,POU3F2
Interaction	int:MSC	MSC interactions		2.101E-3	1.459E-2	1.322E-1	1.000E0	2	6	TCF3,TCF12
Interaction	int:RNASEL	RNASEL interactions		2.101E-3	1.459E-2	1.322E-1	1.000E0	2	6	TCF12,AR
Interaction	int:CYP11A1	CYP11A1 interactions		2.101E-3	1.459E-2	1.322E-1	1.000E0	2	6	SMAD2,SMAD3
Interaction	int:DOCK9	DOCK9 interactions		2.101E-3	1.459E-2	1.322E-1	1.000E0	2	6	SMAD2,SMAD3
Interaction	int:ZBTB34	ZBTB34 interactions		2.101E-3	1.459E-2	1.322E-1	1.000E0	2	6	FOXJ2,FOXP3
Interaction	int:DUT	DUT interactions		2.110E-3	1.462E-2	1.325E-1	1.000E0	5	75	ESR1,FUBP1,PPARA,PPARD,ENO1
Interaction	int:MED21	MED21 interactions		2.110E-3	1.462E-2	1.325E-1	1.000E0	5	75	ESR1,SREBF1,NFE2,THRA,THRB
Interaction	int:STRAP	STRAP interactions		2.237E-3	1.538E-2	1.393E-1	1.000E0	5	76	SP1,HSF1,FOXP3,SMAD2,SMAD3
Interaction	int:VARS	VARS interactions		2.237E-3	1.538E-2	1.393E-1	1.000E0	5	76	FOXQ1,FOXA1,JUN,FOXC1,FOSL2
Interaction	int:MYL6B	MYL6B interactions		2.244E-3	1.538E-2	1.393E-1	1.000E0	3	22	SP1,ESR1,TCF3
Interaction	int:ARID3B	ARID3B interactions		2.244E-3	1.538E-2	1.393E-1	1.000E0	3	22	IRF9,JUN,RBPJ
Interaction	int:LIN9	LIN9 interactions		2.244E-3	1.538E-2	1.393E-1	1.000E0	3	22	FOXM1,E2F4,TFDP1
Interaction	int:HIST1H2BC	HIST1H2BC interactions		2.244E-3	1.538E-2	1.393E-1	1.000E0	3	22	ESR1,MEF2A,NFATC1
Interaction	int:FHL5	FHL5 interactions		2.244E-3	1.538E-2	1.393E-1	1.000E0	3	22	CREB1,CREM,SMAD1
Interaction	int:KPNA2	KPNA2 interactions		2.245E-3	1.538E-2	1.393E-1	1.000E0	8	191	MYC,STAT1,JUN,NR3C1,ZBTB7B,CTCF,PAX5,CDC5L
Interaction	int:PIM1	PIM1 interactions		2.251E-3	1.539E-2	1.395E-1	1.000E0	4	46	MYC,MAX,NFATC1,NHLH1
Interaction	int:BAG1	BAG1 interactions		2.370E-3	1.618E-2	1.466E-1	1.000E0	5	77	ESR1,JUN,FUBP1,NR3C1,AR
Interaction	int:ITGB4	ITGB4 interactions		2.437E-3	1.660E-2	1.504E-1	1.000E0	4	47	SREBF2,ATF2,SMAD2,SMAD3
Interaction	int:FGFR2	FGFR2 interactions		2.437E-3	1.660E-2	1.504E-1	1.000E0	4	47	STAT3,STAT5A,PGR,STAT5B
Interaction	int:RAD51	RAD51 interactions		2.472E-3	1.678E-2	1.521E-1	1.000E0	6	113	SP1,ESR1,FOXP3,E2F1,E2F4,TEAD1
Interaction	int:PIK3R3	PIK3R3 interactions		2.472E-3	1.678E-2	1.521E-1	1.000E0	6	113	ESR1,STAT3,FOXO1,KLF15,E2F6,PPARA
Interaction	int:DNAJA2	DNAJA2 interactions		2.508E-3	1.700E-2	1.541E-1	1.000E0	5	78	MYC,ERG,EPAS1,SMAD2,SMAD3
Interaction	int:DEAF1	DEAF1 interactions		2.558E-3	1.732E-2	1.570E-1	1.000E0	3	23	IRF3,IRF7,CREB1
Interaction	int:HLTF	HLTF interactions		2.634E-3	1.781E-2	1.614E-1	1.000E0	4	48	SP1,SP3,CDX2,CDC5L
Interaction	int:MED17	MED17 interactions		2.651E-3	1.788E-2	1.620E-1	1.000E0	5	79	ESR1,GATA1,SREBF1,BCL6,EPAS1
Interaction	int:POLR1A	POLR1A interactions		2.651E-3	1.788E-2	1.620E-1	1.000E0	5	79	MYCN,TCF3,POU2F1,CTCF,ENO1
Interaction	int:SENP3	SENP3 interactions		2.699E-3	1.817E-2	1.647E-1	1.000E0	6	115	SP1,HIF1A,FOXQ1,MEF2D,FOXP3,CDC5L
Interaction	int:CSNK2A2	CSNK2A2 interactions		2.798E-3	1.878E-2	1.702E-1	1.000E0	9	243	MYC,MYCN,SPIB,HMGA1,ATF2,CREM,KLF1,ATF1,CDC5L
Interaction	int:DNMT3B	DNMT3B interactions		2.801E-3	1.878E-2	1.702E-1	1.000E0	5	80	MYC,SPI1,ZBTB18,E2F6,CREB1
Interaction	int:SUMO4	SUMO4 interactions		2.801E-3	1.878E-2	1.702E-1	1.000E0	5	80	STAT1,STAT3,JUN,NR3C1,ENO1
Interaction	int:CCNA2	CCNA2 interactions		2.818E-3	1.887E-2	1.710E-1	1.000E0	6	116	SP1,PGR,PURA,E2F1,E2F4,ATF2
Interaction	int:UXT	UXT interactions		2.842E-3	1.898E-2	1.720E-1	1.000E0	4	49	E2F1,E2F4,RUNX1,AR
Interaction	int:PPID	PPID interactions		2.842E-3	1.898E-2	1.720E-1	1.000E0	4	49	ESR1,HSF1,NR3C1,AR
Interaction	int:SF3A1	SF3A1 interactions		2.861E-3	1.908E-2	1.729E-1	1.000E0	7	156	SP1,FOXQ1,NR3C1,SMARCC1,CDC5L,ENO1,SMAD3
Interaction	int:ZBTB2	ZBTB2 interactions		2.898E-3	1.914E-2	1.734E-1	1.000E0	3	24	SP1,STAT6,FOXJ3
Interaction	int:ZEB2	ZEB2 interactions		2.898E-3	1.914E-2	1.734E-1	1.000E0	3	24	SMAD1,SMAD2,SMAD3
Interaction	int:TRPV5	TRPV5 interactions		2.898E-3	1.914E-2	1.734E-1	1.000E0	3	24	STAT3,CREB1,ATF1
Interaction	int:HBP1	HBP1 interactions		2.898E-3	1.914E-2	1.734E-1	1.000E0	3	24	MYC,ESR1,SMAD1
Interaction	int:MXI1	MXI1 interactions		2.898E-3	1.914E-2	1.734E-1	1.000E0	3	24	MYC,MAX,SMAD1
Interaction	int:MEF2B	MEF2B interactions		2.918E-3	1.914E-2	1.734E-1	1.000E0	2	7	MEF2A,TEAD1
Interaction	int:ZBTB7C	ZBTB7C interactions		2.918E-3	1.914E-2	1.734E-1	1.000E0	2	7	SREBF1,CDC5L
Interaction	int:NFKBIZ	NFKBIZ interactions		2.918E-3	1.914E-2	1.734E-1	1.000E0	2	7	STAT3,EHF
Interaction	int:ETV7	ETV7 interactions		2.918E-3	1.914E-2	1.734E-1	1.000E0	2	7	IRF4,ETV7
Interaction	int:IRF6	IRF6 interactions		2.918E-3	1.914E-2	1.734E-1	1.000E0	2	7	IRF5,IRF8
Interaction	int:SASH3	SASH3 interactions		2.918E-3	1.914E-2	1.734E-1	1.000E0	2	7	FOXP3,SMAD4
Interaction	int:C5orf24	C5orf24 interactions		2.918E-3	1.914E-2	1.734E-1	1.000E0	2	7	FOXC1,CREB1
Interaction	int:ARF4	ARF4 interactions		3.060E-3	1.999E-2	1.812E-1	1.000E0	4	50	MYC,FUBP1,ATF2,CDC5L
Interaction	int:CAMK2D	CAMK2D interactions		3.060E-3	1.999E-2	1.812E-1	1.000E0	4	50	MYC,STAT1,FOXP3,CREM
Interaction	int:CRX	CRX interactions		3.060E-3	1.999E-2	1.812E-1	1.000E0	4	50	SOX5,SP1,SP3,SP4
Interaction	int:CDK2	CDK2 interactions		3.135E-3	2.045E-2	1.853E-1	1.000E0	17	670	MYC,SP1,CDX2,MYOD1,ESR1,HMGA1,PGR,FUBP1,PURA,FOXM1,E2F1,E2F4,TFDP1,CDC5L,ENO1,SMAD2,SMAD3
Interaction	int:KIF4A	KIF4A interactions		3.264E-3	2.115E-2	1.917E-1	1.000E0	3	25	NFATC1,FOXP3,CDC5L
Interaction	int:ZBTB10	ZBTB10 interactions		3.264E-3	2.115E-2	1.917E-1	1.000E0	3	25	FOXQ1,FOXJ3,RBPJ
Interaction	int:ETV1	ETV1 interactions		3.264E-3	2.115E-2	1.917E-1	1.000E0	3	25	ERG,SPI1,JUN
Interaction	int:PRR20A	PRR20A interactions		3.264E-3	2.115E-2	1.917E-1	1.000E0	3	25	SOX5,SP4,FOXP3
Interaction	int:KIF18A	KIF18A interactions		3.264E-3	2.115E-2	1.917E-1	1.000E0	3	25	MYC,FOXM1,TCF3
Interaction	int:CDK7	CDK7 interactions		3.286E-3	2.118E-2	1.919E-1	1.000E0	5	83	ESR1,E2F1,AR,THRA,SMAD1
Interaction	int:TRIP12	TRIP12 interactions		3.290E-3	2.118E-2	1.919E-1	1.000E0	4	51	MYC,ESR1,PTF1A,THRB
Interaction	int:PDS5A	PDS5A interactions		3.290E-3	2.118E-2	1.919E-1	1.000E0	4	51	MYC,FOXQ1,JUN,NFATC1
Interaction	int:TTF2	TTF2 interactions		3.290E-3	2.118E-2	1.919E-1	1.000E0	4	51	CREB1,TFAP4,CDC5L,SMAD1
Interaction	int:GMNN	GMNN interactions		3.290E-3	2.118E-2	1.919E-1	1.000E0	4	51	HOXA10,HOXD10,TBP,ARNT
Interaction	int:SMC4	SMC4 interactions		3.531E-3	2.261E-2	2.049E-1	1.000E0	4	52	MYC,FOXQ1,ESR1,CDC5L
Interaction	int:SMAD6	SMAD6 interactions		3.531E-3	2.261E-2	2.049E-1	1.000E0	4	52	RUNX2,SMAD1,SMAD2,SMAD4
Interaction	int:FTH1	FTH1 interactions		3.531E-3	2.261E-2	2.049E-1	1.000E0	4	52	MYC,SOX5,MAX,NR3C1
Interaction	int:PPARD	PPARD interactions		3.531E-3	2.261E-2	2.049E-1	1.000E0	4	52	BCL6,RXRB,STAT3,PPARD
Interaction	int:NSF	NSF interactions		3.642E-3	2.321E-2	2.103E-1	1.000E0	5	85	FOXQ1,ESR1,FOXA3,STAT1,CDC5L
Interaction	int:SNIP1	SNIP1 interactions		3.642E-3	2.321E-2	2.103E-1	1.000E0	5	85	MYC,MAX,SMAD1,SMAD2,SMAD4
Interaction	int:MED12	MED12 interactions		3.642E-3	2.321E-2	2.103E-1	1.000E0	5	85	HIF1A,ESR1,SREBF1,THRA,EPAS1
Interaction	int:KDM3A	KDM3A interactions		3.657E-3	2.321E-2	2.103E-1	1.000E0	3	26	HIF1A,STAT6,AR
Interaction	int:PDHX	PDHX interactions		3.657E-3	2.321E-2	2.103E-1	1.000E0	3	26	STAT5A,STAT5B,NEUROD1
Interaction	int:IFNAR1	IFNAR1 interactions		3.657E-3	2.321E-2	2.103E-1	1.000E0	3	26	STAT2,STAT3,STAT6
Interaction	int:NCOA4	NCOA4 interactions		3.657E-3	2.321E-2	2.103E-1	1.000E0	3	26	ESR1,NR3C1,AR
Interaction	int:MAP2K1	MAP2K1 interactions		3.829E-3	2.396E-2	2.171E-1	1.000E0	5	86	MYC,MYOD1,NFE2L2,FOXP3,ELK1
Interaction	int:PARK7	PARK7 interactions		3.829E-3	2.396E-2	2.171E-1	1.000E0	5	86	SREBF2,FOXP3,TCF3,AR,ENO1
Interaction	int:NRIP2	NRIP2 interactions		3.860E-3	2.396E-2	2.171E-1	1.000E0	2	8	THRB,ELF5
Interaction	int:RPSAP15	RPSAP15 interactions		3.860E-3	2.396E-2	2.171E-1	1.000E0	2	8	HNF1A,SMAD3
Interaction	int:TSLP	TSLP interactions		3.860E-3	2.396E-2	2.171E-1	1.000E0	2	8	STAT3,STAT5A
Interaction	int:GATA5	GATA5 interactions		3.860E-3	2.396E-2	2.171E-1	1.000E0	2	8	HNF1A,SMAD4
Interaction	int:ANKRD29	ANKRD29 interactions		3.860E-3	2.396E-2	2.171E-1	1.000E0	2	8	UBP1,TFCP2
Interaction	int:PHOX2A	PHOX2A interactions		3.860E-3	2.396E-2	2.171E-1	1.000E0	2	8	SP1,JUN
Interaction	int:FAM120C	FAM120C interactions		3.860E-3	2.396E-2	2.171E-1	1.000E0	2	8	TFCP2,CDC5L
Interaction	int:LPIN1	LPIN1 interactions		3.860E-3	2.396E-2	2.171E-1	1.000E0	2	8	NFATC4,PPARA
Interaction	int:MLH3	MLH3 interactions		3.860E-3	2.396E-2	2.171E-1	1.000E0	2	8	MYC,AR
Interaction	int:CD6	CD6 interactions		3.860E-3	2.396E-2	2.171E-1	1.000E0	2	8	MYC,NFE2L1
Interaction	int:HELZ2	HELZ2 interactions		3.860E-3	2.396E-2	2.171E-1	1.000E0	2	8	BCL6,PPARA
Interaction	int:RFX4	RFX4 interactions		3.860E-3	2.396E-2	2.171E-1	1.000E0	2	8	ESR1,TCF3
Interaction	int:RIBIN	RIBIN interactions		3.860E-3	2.396E-2	2.171E-1	1.000E0	2	8	MYC,TBP
Interaction	int:COL5A2	COL5A2 interactions		3.860E-3	2.396E-2	2.171E-1	1.000E0	2	8	SMAD2,SMAD3
Interaction	int:KAT6B	KAT6B interactions		3.860E-3	2.396E-2	2.171E-1	1.000E0	2	8	RUNX2,RUNX1
Interaction	int:AARS	AARS interactions		4.048E-3	2.483E-2	2.250E-1	1.000E0	4	54	STAT1,STAT5B,HSF1,ENO1
Interaction	int:PSIP1	PSIP1 interactions		4.048E-3	2.483E-2	2.250E-1	1.000E0	4	54	SP1,ESR1,HMGA1,RBPJ
Interaction	int:DPY30	DPY30 interactions		4.048E-3	2.483E-2	2.250E-1	1.000E0	4	54	MAFA,FOXP3,FOSL2,EPAS1
Interaction	int:DNMT3A	DNMT3A interactions		4.048E-3	2.483E-2	2.250E-1	1.000E0	4	54	MYC,SPI1,IRF9,ZBTB18
Interaction	int:PEBP1	PEBP1 interactions		4.048E-3	2.483E-2	2.250E-1	1.000E0	4	54	NR2C2,NKX3-1,HNF1A,PPARD
Interaction	int:ZMYND11	ZMYND11 interactions		4.048E-3	2.483E-2	2.250E-1	1.000E0	4	54	ETS2,E2F6,SMAD2,SMAD3
Interaction	int:ATG7	ATG7 interactions		4.048E-3	2.483E-2	2.250E-1	1.000E0	4	54	IRF2,STAT1,NFE2L2,FOXO1
Interaction	int:HELZ	HELZ interactions		4.078E-3	2.483E-2	2.250E-1	1.000E0	3	27	MYC,STAT5A,FOXP3
Interaction	int:ERAL1	ERAL1 interactions		4.078E-3	2.483E-2	2.250E-1	1.000E0	3	27	FOXA3,TCF3,CDC5L
Interaction	int:ZEB1	ZEB1 interactions		4.078E-3	2.483E-2	2.250E-1	1.000E0	3	27	SMAD1,SMAD2,SMAD3
Interaction	int:TCL1A	TCL1A interactions		4.078E-3	2.483E-2	2.250E-1	1.000E0	3	27	JUN,JUNB,XBP1
Interaction	int:TAF3	TAF3 interactions		4.078E-3	2.483E-2	2.250E-1	1.000E0	3	27	HMGA1,TBP,CTCF
Interaction	int:ARID2	ARID2 interactions		4.078E-3	2.483E-2	2.250E-1	1.000E0	3	27	TFAP4,EGR1,SMARCC1
Interaction	int:SERPINB4	SERPINB4 interactions		4.078E-3	2.483E-2	2.250E-1	1.000E0	3	27	ESR1,HOXD10,USF2
Interaction	int:BMX	BMX interactions		4.078E-3	2.483E-2	2.250E-1	1.000E0	3	27	STAT1,STAT3,STAT5A
Interaction	int:DPF2	DPF2 interactions		4.325E-3	2.630E-2	2.383E-1	1.000E0	4	55	NFE2,FOXP3,SMARCC1,EPAS1
Interaction	int:GCN1	GCN1 interactions		4.434E-3	2.693E-2	2.440E-1	1.000E0	5	89	MYC,ESR1,SREBF1,FOXP3,CDC5L
Interaction	int:ZNF451	ZNF451 interactions		4.527E-3	2.736E-2	2.479E-1	1.000E0	3	28	CREB1,AR,CDC5L
Interaction	int:PBK	PBK interactions		4.527E-3	2.736E-2	2.479E-1	1.000E0	3	28	MYC,E2F4,SMAD4
Interaction	int:GABPB1	GABPB1 interactions		4.527E-3	2.736E-2	2.479E-1	1.000E0	3	28	ATF1,GABPA,GABPB1
Interaction	int:MCAT	MCAT interactions		4.527E-3	2.736E-2	2.479E-1	1.000E0	3	28	MYC,RXRB,USF1
Interaction	int:TOPBP1	TOPBP1 interactions		4.615E-3	2.782E-2	2.521E-1	1.000E0	4	56	ESR1,FOXP3,E2F1,TFAP4
Interaction	int:PDGFRA	PDGFRA interactions		4.615E-3	2.782E-2	2.521E-1	1.000E0	4	56	STAT1,STAT3,STAT5A,STAT5B
Interaction	int:PRMT5	PRMT5 interactions		4.739E-3	2.853E-2	2.585E-1	1.000E0	7	171	MYOD1,MYOG,SREBF1,MEF2D,PRDM1,TCF3,SMARCC1
Interaction	int:RAN	RAN interactions		4.752E-3	2.858E-2	2.590E-1	1.000E0	6	129	ESR1,NR3C1,AR,TFAP4,SMAD1,SMAD2
Interaction	int:SSBP3	SSBP3 interactions		4.917E-3	2.910E-2	2.637E-1	1.000E0	4	57	FOXQ1,ARNT2,FOXP3,EPAS1
Interaction	int:PRMT2	PRMT2 interactions		4.917E-3	2.910E-2	2.637E-1	1.000E0	4	57	ESR1,PGR,E2F1,THRB
Interaction	int:USP22	USP22 interactions		4.917E-3	2.910E-2	2.637E-1	1.000E0	4	57	MYC,STAT3,NFATC2,FUBP1
Interaction	int:EHF	EHF interactions		4.923E-3	2.910E-2	2.637E-1	1.000E0	2	9	EHF,ELF3
Interaction	int:SOX15	SOX15 interactions		4.923E-3	2.910E-2	2.637E-1	1.000E0	2	9	HAND1,BHLHE40
Interaction	int:STK19	STK19 interactions		4.923E-3	2.910E-2	2.637E-1	1.000E0	2	9	SP3,BHLHE40
Interaction	int:MED12L	MED12L interactions		4.923E-3	2.910E-2	2.637E-1	1.000E0	2	9	AR,CDC5L
Interaction	int:UNKL	UNKL interactions		4.923E-3	2.910E-2	2.637E-1	1.000E0	2	9	SMAD1,SMAD2
Interaction	int:MAP3K13	MAP3K13 interactions		4.923E-3	2.910E-2	2.637E-1	1.000E0	2	9	MYC,STAT3
Interaction	int:TBX5	TBX5 interactions		4.923E-3	2.910E-2	2.637E-1	1.000E0	2	9	GATA4,TBX5
Interaction	int:ELF5	ELF5 interactions		4.923E-3	2.910E-2	2.637E-1	1.000E0	2	9	NFE2,ELF5
Interaction	int:SEZ6L2	SEZ6L2 interactions		4.923E-3	2.910E-2	2.637E-1	1.000E0	2	9	ETV5,FOXA1
Interaction	int:SIM2	SIM2 interactions		4.923E-3	2.910E-2	2.637E-1	1.000E0	2	9	ARNT2,ARNT
Interaction	int:PARP4	PARP4 interactions		4.923E-3	2.910E-2	2.637E-1	1.000E0	2	9	CDC5L,SMAD3
Interaction	int:NR2C1	NR2C1 interactions		5.005E-3	2.937E-2	2.661E-1	1.000E0	3	29	NR2C2,ESR1,AR
Interaction	int:DDX19A	DDX19A interactions		5.005E-3	2.937E-2	2.661E-1	1.000E0	3	29	FUBP1,FOXP3,CDC5L
Interaction	int:EPC1	EPC1 interactions		5.005E-3	2.937E-2	2.661E-1	1.000E0	3	29	MYC,E2F6,TFDP1
Interaction	int:RAC2	RAC2 interactions		5.005E-3	2.937E-2	2.661E-1	1.000E0	3	29	FOXP3,SMAD1,SMAD4
Interaction	int:RHOJ	RHOJ interactions		5.005E-3	2.937E-2	2.661E-1	1.000E0	3	29	BHLHE40,SMAD2,SMAD4
Interaction	int:CABIN1	CABIN1 interactions		5.005E-3	2.937E-2	2.661E-1	1.000E0	3	29	MEF2A,MEF2D,TFAP4
Interaction	int:HSP90AB1	HSP90AB1 interactions		5.093E-3	2.985E-2	2.704E-1	1.000E0	10	316	NR2C2,HIF1A,ESR1,IRF3,STAT1,STAT3,PGR,HSF1,NR3C1,CDC5L
Interaction	int:ANP32A	ANP32A interactions		5.232E-3	3.063E-2	2.775E-1	1.000E0	4	58	ESR1,PGR,E4F1,THRB
Interaction	int:MYOCD	MYOCD interactions		5.513E-3	3.215E-2	2.913E-1	1.000E0	3	30	MYOD1,SMAD2,SMAD3
Interaction	int:MXD1	MXD1 interactions		5.513E-3	3.215E-2	2.913E-1	1.000E0	3	30	MYC,MYCN,MAX
Interaction	int:ACSL4	ACSL4 interactions		5.513E-3	3.215E-2	2.913E-1	1.000E0	3	30	FOXQ1,FOXA3,FOXP3
Interaction	int:PTPA	PTPA interactions		5.561E-3	3.239E-2	2.935E-1	1.000E0	4	59	SP1,SP3,STAT1,FOXO3
Interaction	int:TFCP2L1	TFCP2L1 interactions		5.588E-3	3.247E-2	2.942E-1	1.000E0	5	94	ZNF143,UBP1,TFAP4,TFCP2,SMARCC1
Interaction	int:OGT	OGT interactions		5.588E-3	3.247E-2	2.942E-1	1.000E0	5	94	SP1,NFATC1,NR0B1,FOXO4,RBPJ
Interaction	int:PSMD11	PSMD11 interactions		5.709E-3	3.314E-2	3.003E-1	1.000E0	6	134	TCF3,CDC5L,SMAD1,SMAD2,SMAD3,SMAD4
Interaction	int:IKZF1	IKZF1 interactions		5.842E-3	3.387E-2	3.069E-1	1.000E0	5	95	GATA1,IKZF1,TBP,FOXP3,SMARCC1
Interaction	int:PHB	PHB interactions		5.916E-3	3.426E-2	3.104E-1	1.000E0	6	135	MYOD1,ESR1,E2F1,ATF2,AR,EPAS1
Interaction	int:APLP2	APLP2 interactions		6.050E-3	3.461E-2	3.136E-1	1.000E0	3	31	ETS1,JUN,JUNB
Interaction	int:BCL7C	BCL7C interactions		6.050E-3	3.461E-2	3.136E-1	1.000E0	3	31	FOXP3,SMARCC1,EPAS1
Interaction	int:AAMP	AAMP interactions		6.050E-3	3.461E-2	3.136E-1	1.000E0	3	31	HSF1,PTF1A,BHLHE40
Interaction	int:DRAP1	DRAP1 interactions		6.050E-3	3.461E-2	3.136E-1	1.000E0	3	31	IRF1,TBP,FOXD3
Interaction	int:LIN37	LIN37 interactions		6.050E-3	3.461E-2	3.136E-1	1.000E0	3	31	FOXM1,E2F4,TFDP1
Interaction	int:HMGN1	HMGN1 interactions		6.050E-3	3.461E-2	3.136E-1	1.000E0	3	31	IRF2,NFE2,FOSB
Interaction	int:RAD54L	RAD54L interactions		6.105E-3	3.461E-2	3.136E-1	1.000E0	2	10	E2F1,E2F4
Interaction	int:SERTAD2	SERTAD2 interactions		6.105E-3	3.461E-2	3.136E-1	1.000E0	2	10	E2F1,TFDP1
Interaction	int:TRIM62	TRIM62 interactions		6.105E-3	3.461E-2	3.136E-1	1.000E0	2	10	SMAD2,SMAD3
Interaction	int:TAL2	TAL2 interactions		6.105E-3	3.461E-2	3.136E-1	1.000E0	2	10	TCF3,TCF12
Interaction	int:RGCC	RGCC interactions		6.105E-3	3.461E-2	3.136E-1	1.000E0	2	10	SMAD2,SMAD3
Interaction	int:TMED1	TMED1 interactions		6.105E-3	3.461E-2	3.136E-1	1.000E0	2	10	JUN,SMAD3
Interaction	int:TNP1	TNP1 interactions		6.105E-3	3.461E-2	3.136E-1	1.000E0	2	10	PPARA,PPARD
Interaction	int:FAM83G	FAM83G interactions		6.105E-3	3.461E-2	3.136E-1	1.000E0	2	10	SMAD2,SMAD3
Interaction	int:NKX3-2	NKX3-2 interactions		6.105E-3	3.461E-2	3.136E-1	1.000E0	2	10	SMAD1,SMAD4
Interaction	int:ELK3	ELK3 interactions		6.105E-3	3.461E-2	3.136E-1	1.000E0	2	10	TCF3,ELK3
Interaction	int:MPPED2	MPPED2 interactions		6.105E-3	3.461E-2	3.136E-1	1.000E0	2	10	NR2F6,IKZF1
Interaction	int:TLX2	TLX2 interactions		6.105E-3	3.461E-2	3.136E-1	1.000E0	2	10	IRF9,POU2F1
Interaction	int:FEN1	FEN1 interactions		6.259E-3	3.539E-2	3.207E-1	1.000E0	4	61	FOXA3,FOXO4,FOXP3,CDC5L
Interaction	int:RNF31	RNF31 interactions		6.259E-3	3.539E-2	3.207E-1	1.000E0	4	61	ESR1,NR0B1,PPARD,SMAD3
Interaction	int:RCC1	RCC1 interactions		6.374E-3	3.600E-2	3.262E-1	1.000E0	5	97	FOXQ1,HMGA1,FOXA1,RBPJ,ENO1
Interaction	int:ELP2	ELP2 interactions		6.617E-3	3.700E-2	3.352E-1	1.000E0	3	32	STAT1,STAT3,STAT5B
Interaction	int:APH1A	APH1A interactions		6.617E-3	3.700E-2	3.352E-1	1.000E0	3	32	HES1,BHLHE40,ATF4
Interaction	int:FAM175B	FAM175B interactions		6.617E-3	3.700E-2	3.352E-1	1.000E0	3	32	JUND,ATF5,ATF4
Interaction	int:STRBP	STRBP interactions		6.617E-3	3.700E-2	3.352E-1	1.000E0	3	32	FOXF1,FOXP3,ARNT
Interaction	int:PELO	PELO interactions		6.617E-3	3.700E-2	3.352E-1	1.000E0	3	32	MYC,NR0B1,CDC5L
Interaction	int:ORC6	ORC6 interactions		6.617E-3	3.700E-2	3.352E-1	1.000E0	3	32	HMGA1,CREB1,CDC5L
Interaction	int:ARHGEF1	ARHGEF1 interactions		6.617E-3	3.700E-2	3.352E-1	1.000E0	3	32	SREBF2,FOXP3,CDC5L
Interaction	int:GTF2A1L	GTF2A1L interactions		6.617E-3	3.700E-2	3.352E-1	1.000E0	3	32	MAFG,TBP,ATF4
Interaction	int:PSMC5	PSMC5 interactions		6.619E-3	3.700E-2	3.352E-1	1.000E0	7	182	MYC,SP1,ESR1,RARG,PPARD,THRB,CDC5L
Interaction	int:WWP2	WWP2 interactions		6.940E-3	3.874E-2	3.511E-1	1.000E0	5	99	UBP1,EGR2,SMARCC1,SMAD2,SMAD3
Interaction	int:DHX8	DHX8 interactions		7.012E-3	3.902E-2	3.535E-1	1.000E0	4	63	CDC5L,ENO1,SMAD2,SMAD3
Interaction	int:TAF6	TAF6 interactions		7.012E-3	3.902E-2	3.535E-1	1.000E0	4	63	SOX5,USF1,TBP,SMARCC1
Interaction	int:OS9	OS9 interactions		7.012E-3	3.902E-2	3.535E-1	1.000E0	4	63	HIF1A,SREBF2,FOXM1,SMAD2
Interaction	int:OPA1	OPA1 interactions		7.215E-3	4.005E-2	3.629E-1	1.000E0	3	33	MYC,SMAD2,SMAD3
Interaction	int:BCAS3	BCAS3 interactions		7.215E-3	4.005E-2	3.629E-1	1.000E0	3	33	ESR1,IRF3,SMAD4
Interaction	int:BANP	BANP interactions		7.235E-3	4.012E-2	3.635E-1	1.000E0	5	100	SP2,HIF1A,MAX,JUN,FOXM1
Interaction	int:MORC4	MORC4 interactions		7.403E-3	4.026E-2	3.648E-1	1.000E0	2	11	STAT3,ENO1
Interaction	int:PDLIM4	PDLIM4 interactions		7.403E-3	4.026E-2	3.648E-1	1.000E0	2	11	NFE2,TCF3
Interaction	int:ZNF764	ZNF764 interactions		7.403E-3	4.026E-2	3.648E-1	1.000E0	2	11	IRF5,NFE2
Interaction	int:CITED1	CITED1 interactions		7.403E-3	4.026E-2	3.648E-1	1.000E0	2	11	ESR1,SMAD4
Interaction	int:GABBR2	GABBR2 interactions		7.403E-3	4.026E-2	3.648E-1	1.000E0	2	11	ATF5,ATF4
Interaction	int:AKAP6	AKAP6 interactions		7.403E-3	4.026E-2	3.648E-1	1.000E0	2	11	MYC,CDC5L
Interaction	int:GTF2A2	GTF2A2 interactions		7.403E-3	4.026E-2	3.648E-1	1.000E0	2	11	HSF1,TBP
Interaction	int:POU3F2	POU3F2 interactions		7.403E-3	4.026E-2	3.648E-1	1.000E0	2	11	TBP,POU3F2
Interaction	int:CTCFL	CTCFL interactions		7.403E-3	4.026E-2	3.648E-1	1.000E0	2	11	SP1,TBP
Interaction	int:ZCCHC12	ZCCHC12 interactions		7.403E-3	4.026E-2	3.648E-1	1.000E0	2	11	TFCP2,SMAD1
Interaction	int:ALPI	ALPI interactions		7.403E-3	4.026E-2	3.648E-1	1.000E0	2	11	IRF5,FOXP3
Interaction	int:TTC32	TTC32 interactions		7.403E-3	4.026E-2	3.648E-1	1.000E0	2	11	MYOG,ARID3A
Interaction	int:TANC2	TANC2 interactions		7.403E-3	4.026E-2	3.648E-1	1.000E0	2	11	NR2C2,CDC5L
Interaction	int:MIXL1	MIXL1 interactions		7.403E-3	4.026E-2	3.648E-1	1.000E0	2	11	IRF9,NEUROD1
Interaction	int:ZNF76	ZNF76 interactions		7.403E-3	4.026E-2	3.648E-1	1.000E0	2	11	TBP,SMAD1
Interaction	int:MTA3	MTA3 interactions		7.411E-3	4.026E-2	3.648E-1	1.000E0	4	64	BCL6,JUN,TFAP4,ARNT
Interaction	int:GLI1	GLI1 interactions		7.411E-3	4.026E-2	3.648E-1	1.000E0	4	64	MYC,XBP1,SMAD2,SMAD4
Interaction	int:SIRT2	SIRT2 interactions		7.411E-3	4.026E-2	3.648E-1	1.000E0	4	64	HOXA10,NFE2,FOXO1,RUNX3
Interaction	int:TRAF2	TRAF2 interactions		7.425E-3	4.029E-2	3.651E-1	1.000E0	10	334	NR2C2,KLF3,IRF3,IRF4,JUN,ARNT2,USF1,NRF1,CREB1,GABPB1
Interaction	int:H2AFY	H2AFY interactions		7.824E-3	4.214E-2	3.818E-1	1.000E0	4	65	MAX,FOXA1,ATF2,RBPJ
Interaction	int:MAVS	MAVS interactions		7.824E-3	4.214E-2	3.818E-1	1.000E0	4	65	IRF3,IRF5,IRF7,STAT1
Interaction	int:CCNT1	CCNT1 interactions		7.824E-3	4.214E-2	3.818E-1	1.000E0	4	65	MYC,ESR1,MAX,PURA
Interaction	int:GPS2	GPS2 interactions		7.824E-3	4.214E-2	3.818E-1	1.000E0	4	65	CREB1,THRA,THRB,ATF4
Interaction	int:HERC5	HERC5 interactions		7.844E-3	4.214E-2	3.818E-1	1.000E0	3	34	IRF3,FOXM1,SMAD4
Interaction	int:LEMD3	LEMD3 interactions		7.844E-3	4.214E-2	3.818E-1	1.000E0	3	34	SMAD1,SMAD2,SMAD3
Interaction	int:CISH	CISH interactions		7.844E-3	4.214E-2	3.818E-1	1.000E0	3	34	ETV5,STAT5A,SMAD2
Interaction	int:NR1I2	NR1I2 interactions		7.844E-3	4.214E-2	3.818E-1	1.000E0	3	34	RXRB,NFATC4,POU1F1
Interaction	int:NCAPH2	NCAPH2 interactions		7.844E-3	4.214E-2	3.818E-1	1.000E0	3	34	ESR1,FOXP3,SMARCC1
Interaction	int:CDK9	CDK9 interactions		7.853E-3	4.214E-2	3.818E-1	1.000E0	7	188	MYC,STAT3,AR,CDC5L,SMAD1,SMAD2,SMAD3
Interaction	int:ZDHHC17	ZDHHC17 interactions		7.961E-3	4.267E-2	3.866E-1	1.000E0	8	236	SP2,GATA1,SREBF2,GABPB2,TEAD1,ATF2,ZNF333,GABPB1
Interaction	int:COPS5	COPS5 interactions		8.085E-3	4.329E-2	3.923E-1	1.000E0	18	799	HIF1A,ESR1,MAX,SREBF2,IRF5,MEF2C,MEF2D,STAT3,PGR,HOXA10,JUN,JUND,FUBP1,IRF8,CDC5L,ENO1,SMAD2,SMAD4
Interaction	int:YEATS4	YEATS4 interactions		8.174E-3	4.362E-2	3.953E-1	1.000E0	5	103	MYC,MYCN,MAX,FOSL2,GABPA
Interaction	int:TCEB2	TCEB2 interactions		8.174E-3	4.362E-2	3.953E-1	1.000E0	5	103	HIF1A,KLF4,CBFB,ARNT,EPAS1
Interaction	int:FUBP1	FUBP1 interactions		8.174E-3	4.362E-2	3.953E-1	1.000E0	5	103	MYC,ESR1,FUBP1,ATF2,SMARCC1
Interaction	int:RIF1	RIF1 interactions		8.251E-3	4.384E-2	3.972E-1	1.000E0	4	66	MYC,NR0B1,FOXP3,CDC5L
Interaction	int:AATF	AATF interactions		8.251E-3	4.384E-2	3.972E-1	1.000E0	4	66	SP1,FOXP3,AR,SMAD3
Interaction	int:TSC2	TSC2 interactions		8.251E-3	4.384E-2	3.972E-1	1.000E0	4	66	ESR1,FOXO1,SMAD2,SMAD3
Interaction	int:CSNK1D	CSNK1D interactions		8.251E-3	4.384E-2	3.972E-1	1.000E0	4	66	FOXP3,SMAD2,SMAD3,SMAD4
Interaction	int:POLR3D	POLR3D interactions		8.505E-3	4.484E-2	4.063E-1	1.000E0	3	35	MYC,HOXA10,ATF3
Interaction	int:CALCOCO1	CALCOCO1 interactions		8.505E-3	4.484E-2	4.063E-1	1.000E0	3	35	FOSL2,FOSL1,ARNT
Interaction	int:ETV6	ETV6 interactions		8.505E-3	4.484E-2	4.063E-1	1.000E0	3	35	FLI1,ETV7,IRF8
Interaction	int:TSC22D3	TSC22D3 interactions		8.505E-3	4.484E-2	4.063E-1	1.000E0	3	35	MYOD1,JUN,TCF3
Interaction	int:LMO3	LMO3 interactions		8.505E-3	4.484E-2	4.063E-1	1.000E0	3	35	SP4,IKZF1,GABPB1
Interaction	int:TAF5	TAF5 interactions		8.505E-3	4.484E-2	4.063E-1	1.000E0	3	35	SOX4,MAFB,TBP
Interaction	int:BAZ1A	BAZ1A interactions		8.505E-3	4.484E-2	4.063E-1	1.000E0	3	35	MAX,FOXP3,SMAD2
Interaction	int:NEDD4	NEDD4 interactions		8.533E-3	4.494E-2	4.072E-1	1.000E0	9	289	MYCN,ERG,JUN,NFE2,HSF1,SMARCC1,SMAD1,SMAD2,SMAD3
Interaction	int:PELP1	PELP1 interactions		8.694E-3	4.538E-2	4.112E-1	1.000E0	4	67	FOXQ1,ESR1,STAT3,AR
Interaction	int:MDM4	MDM4 interactions		8.694E-3	4.538E-2	4.112E-1	1.000E0	4	67	E2F1,PPARD,SMAD3,SMAD4
Interaction	int:RBMX2	RBMX2 interactions		8.814E-3	4.538E-2	4.112E-1	1.000E0	2	12	NR2C2,FOXP3
Interaction	int:PBX4	PBX4 interactions		8.814E-3	4.538E-2	4.112E-1	1.000E0	2	12	NFE2,TCF3
Interaction	int:NHLH1	NHLH1 interactions		8.814E-3	4.538E-2	4.112E-1	1.000E0	2	12	NHLH1,TCF3
Interaction	int:VRK3	VRK3 interactions		8.814E-3	4.538E-2	4.112E-1	1.000E0	2	12	MAX,FOXD3
Interaction	int:HACE1	HACE1 interactions		8.814E-3	4.538E-2	4.112E-1	1.000E0	2	12	IRF7,RARG
Interaction	int:MECR	MECR interactions		8.814E-3	4.538E-2	4.112E-1	1.000E0	2	12	PPARA,THRB
Interaction	int:RHPN2	RHPN2 interactions		8.814E-3	4.538E-2	4.112E-1	1.000E0	2	12	HNF1A,RARG
Interaction	int:ZFHX3	ZFHX3 interactions		8.814E-3	4.538E-2	4.112E-1	1.000E0	2	12	STAT3,ZFHX3
Interaction	int:JMY	JMY interactions		8.814E-3	4.538E-2	4.112E-1	1.000E0	2	12	E2F1,E2F4
Interaction	int:FOXN2	FOXN2 interactions		8.814E-3	4.538E-2	4.112E-1	1.000E0	2	12	FOXA2,NFE2
Interaction	int:NAB1	NAB1 interactions		8.814E-3	4.538E-2	4.112E-1	1.000E0	2	12	EGR1,ENO1
Interaction	int:KLF13	KLF13 interactions		8.814E-3	4.538E-2	4.112E-1	1.000E0	2	12	SREBF1,SREBF2
Interaction	int:RPL36A	RPL36A interactions		8.814E-3	4.538E-2	4.112E-1	1.000E0	2	12	ESR1,TCF3
Interaction	int:CFDP1	CFDP1 interactions		8.814E-3	4.538E-2	4.112E-1	1.000E0	2	12	RBPJ,SMAD3
Interaction	int:PIP	PIP interactions		8.814E-3	4.538E-2	4.112E-1	1.000E0	2	12	SPI1,TCF3
Interaction	int:DLX1	DLX1 interactions		8.814E-3	4.538E-2	4.112E-1	1.000E0	2	12	FOXA1,SMAD4
Interaction	int:EBF1	EBF1 interactions		8.814E-3	4.538E-2	4.112E-1	1.000E0	2	12	BCL6,PAX5
Interaction	int:TP53INP1	TP53INP1 interactions		8.814E-3	4.538E-2	4.112E-1	1.000E0	2	12	E2F1,E2F4
Interaction	int:IL4	IL4 interactions		8.814E-3	4.538E-2	4.112E-1	1.000E0	2	12	NFATC1,NFATC2
Interaction	int:UBB	UBB interactions		8.848E-3	4.551E-2	4.124E-1	1.000E0	6	147	MYC,CDX2,JUN,PPARD,NR3C1,SMAD4
Interaction	int:PLIN3	PLIN3 interactions		9.152E-3	4.676E-2	4.237E-1	1.000E0	4	68	MYC,MAX,HSF1,SMAD2
Interaction	int:LMO4	LMO4 interactions		9.152E-3	4.676E-2	4.237E-1	1.000E0	4	68	ESR1,NHLH1,GABPB1,SMAD4
Interaction	int:PLEC	PLEC interactions		9.194E-3	4.676E-2	4.237E-1	1.000E0	5	106	SP1,ESR1,ETS1,FOXP3,CDC5L
Interaction	int:HIST2H2AB	HIST2H2AB interactions		9.197E-3	4.676E-2	4.237E-1	1.000E0	3	36	HNF1A,TCF3,ENO1
Interaction	int:BRD2	BRD2 interactions		9.197E-3	4.676E-2	4.237E-1	1.000E0	3	36	TBP,E2F1,CDC5L
Interaction	int:FOXR2	FOXR2 interactions		9.197E-3	4.676E-2	4.237E-1	1.000E0	3	36	MYC,MAX,ARNT
Interaction	int:ING2	ING2 interactions		9.197E-3	4.676E-2	4.237E-1	1.000E0	3	36	SMARCC1,SMAD1,SMAD2
Interaction	int:HIRA	HIRA interactions		9.197E-3	4.676E-2	4.237E-1	1.000E0	3	36	MEF2A,MEF2D,CREM
Interaction	int:PPIG	PPIG interactions		9.197E-3	4.676E-2	4.237E-1	1.000E0	3	36	SP1,FOXP3,TFCP2
Interaction	int:VEGFA	VEGFA interactions		9.197E-3	4.676E-2	4.237E-1	1.000E0	3	36	HIF1A,NFATC3,NFATC4
Interaction	int:KIF1A	KIF1A interactions		9.197E-3	4.676E-2	4.237E-1	1.000E0	3	36	SP1,ESR1,AR
Interaction	int:SKIL	SKIL interactions		9.553E-3	4.842E-2	4.387E-1	1.000E0	5	107	ESR1,SMAD1,SMAD2,SMAD3,SMAD4
Interaction	int:ATR	ATR interactions		9.553E-3	4.842E-2	4.387E-1	1.000E0	5	107	FOXP3,E2F1,E4F1,CREB1,CDC5L
Interaction	int:KEAP1	KEAP1 interactions		9.553E-3	4.842E-2	4.387E-1	1.000E0	5	107	MAZ,IRF1,NFE2L1,NFE2L2,GABPA
Interaction	int:AP1B1	AP1B1 interactions		9.626E-3	4.864E-2	4.407E-1	1.000E0	4	69	ESR1,FOXP3,CDC5L,SMAD2
Interaction	int:USO1	USO1 interactions		9.626E-3	4.864E-2	4.407E-1	1.000E0	4	69	FOXQ1,FOXP3,CDC5L,GABPB1
Interaction	int:HTT	HTT interactions		9.627E-3	4.864E-2	4.407E-1	1.000E0	8	244	SP1,ETV4,HMGA1,NEUROD1,TBP,REST,CREB1,HEY2
Interaction	int:CSNK1E	CSNK1E interactions		9.719E-3	4.905E-2	4.445E-1	1.000E0	6	150	MYC,MYCN,ESR1,HES1,REST,ARNTL
Interaction	int:HSPA1A	HSPA1A interactions		9.852E-3	4.967E-2	4.501E-1	1.000E0	8	245	MYC,MAX,IRF1,HMGA1,HSF1,FOXP3,NR3C1,AR
Interaction	int:INSIG2	INSIG2 interactions		9.921E-3	4.976E-2	4.508E-1	1.000E0	3	37	SREBF1,SREBF2,ENO1
Interaction	int:BHLHE41	BHLHE41 interactions		9.921E-3	4.976E-2	4.508E-1	1.000E0	3	37	HIF1A,MYOD1,BHLHE40
Interaction	int:ZMYM3	ZMYM3 interactions		9.921E-3	4.976E-2	4.508E-1	1.000E0	3	37	FOXJ2,FOXQ1,NFATC1
Interaction	int:MAP2K3	MAP2K3 interactions		9.921E-3	4.976E-2	4.508E-1	1.000E0	3	37	MYC,FOXA3,ELK1
Interaction	int:COPG2	COPG2 interactions		9.921E-3	4.976E-2	4.508E-1	1.000E0	3	37	MYC,FOXP3,CDC5L
Cytoband	12q13	12q13		5.815E-5	8.423E-3	4.804E-2	9.770E-3	5	71	STAT6,NFE2,RARG,TFCP2,ATF1
Cytoband	6p25	6p25		1.003E-4	8.423E-3	4.804E-2	1.685E-2	3	16	FOXQ1,RREB1,FOXC1
Cytoband	6p21	6p21		4.341E-4	2.431E-2	1.387E-1	7.292E-2	4	61	HMGA1,ETV7,RUNX2,CDC5L
Transcription Factor Binding Site	AACTTT_UNKNOWN	AACTTT_UNKNOWN		4.041E-13	2.424E-10	1.691E-9	2.424E-10	68	1531	SOX4,SOX5,NR2F6,SP4,HIF1A,ERG,SPIB,MYOD1,ESR1,MAFA,GATA1,SREBF1,SREBF2,ETV4,ETV5,IRF1,BCL6,RREB1,FOXA1,FOXA2,KLF4,MEF2C,STAT3,PRDM1,HOXA10,JUN,NEUROD1,HOXD10,NFATC4,NFE2L1,PURA,EHF,NHLH1,FOXO4,MAFB,HES1,ZBTB18,TBX5,FOXP3,FOXO1,FOXO3,FLI1,HNF1A,TCF12,FOXP2,FOSB,XBP1,POU2F1,POU3F1,POU3F2,REST,PPARD,TEAD1,NR3C1,RUNX1,TEF,BHLHE40,CREB1,CREM,TFAP4,FOSL1,FOXD3,EGR2,CTCF,ATF3,ELK3,SMAD1,SMAD2
Transcription Factor Binding Site	V$AP2ALPHA_01	V$AP2ALPHA_01		6.404E-11	1.921E-8	1.340E-7	3.842E-8	21	195	SOX5,NR2C2,SP3,SP4,HIF1A,ETV4,IRF1,RXRB,STAT3,JUND,NFATC3,MAFB,ATF5,RARG,POU3F1,POU3F2,PPARD,NR3C1,TFAP4,THRA,CTCF
Transcription Factor Binding Site	RTAAACA_V$FREAC2_01	RTAAACA_V$FREAC2_01		5.574E-10	1.059E-7	7.390E-7	3.344E-7	40	746	SOX5,CDX2,ERG,ETS1,ETV5,KLF3,IRF4,RREB1,RXRB,STAT6,PRDM1,HOXA10,JUNB,NEUROD1,HOXD10,NFATC3,PURA,FOXO4,ZBTB18,FOXO1,FOXO3,FLI1,HNF1A,TCF12,RARG,FOXP2,FOSL2,POU2F1,POU3F2,NR3C1,RUNX1,FOXJ3,ATF2,TFAP4,FOXD3,ARNTL,THRA,CTCF,ELK3,SMAD1
Transcription Factor Binding Site	GGGAGGRR_V$MAZ_Q6	GGGAGGRR_V$MAZ_Q6		7.063E-10	1.059E-7	7.390E-7	4.238E-7	69	1838	MAFG,SOX4,SOX5,MYCN,SP1,SP3,SP4,ZNF143,ERG,SPI1,SPIB,ESR1,MAX,MAFA,GATA1,ETV4,ETV5,HMGA1,FOXA1,FOXA2,RXRB,STAT3,PGR,STAT6,HOXA10,HOXA13,JUN,JUNB,NFATC4,PURA,FOXO4,HES1,USF1,FOXO1,FOXO3,FLI1,HNF1A,TCF12,RARG,NRF1,PTF1A,FOSB,ZBTB4,WT1,KLF15,POU2F1,E2F1,POU3F2,REST,TEAD3,RUNX3,FOXJ3,BHLHE40,ATF2,CREM,TFAP4,ZFX,FOSL1,ARNT,THRA,THRB,EGR1,EGR2,CTCF,RBPJ,SMARCC1,FEV,ELK3,EPAS1
Transcription Factor Binding Site	TTGTTT_V$FOXO4_01	TTGTTT_V$FOXO4_01		7.078E-9	8.494E-7	5.925E-6	4.247E-6	61	1603	SOX5,MYF6,SP1,NR2C2,SP4,HIF1A,ZNF143,ERG,ETS1,ETS2,ETV4,ETV5,KLF3,IRF4,BCL6,RREB1,FOXA2,MEF2C,RXRB,STAT3,STAT5B,STAT6,PRDM1,HOXA10,IRF9,HOXD10,NFATC3,NFE2L2,PURA,EHF,HAND1,FOXO4,USF1,ZBTB18,TBX5,FOXP3,FOXO1,FLI1,HNF1A,FOXP2,FOSB,FOSL2,POU2F1,REST,TEAD1,NR3C1,RUNX2,TEAD4,RUNX1,CBFB,CREM,TFAP4,ATF6,FOXD3,THRA,EGR1,EGR2,ELF1,ELF5,SMAD1,SMAD3
Transcription Factor Binding Site	TGTTTGY_V$HNF3_Q6	TGTTTGY_V$HNF3_Q6		1.096E-8	1.096E-6	7.642E-6	6.574E-6	33	596	SOX4,SOX5,SP4,ERG,SPIB,ESR1,KLF3,BCL6,RREB1,FOXA2,MEF2C,RXRB,STAT5B,PRDM1,HOXA10,JUNB,NEUROD1,NFATC4,PURA,EHF,ZBTB18,FOXP2,FOSB,E2F1,TEAD1,TEAD4,CBFB,AR,TFAP4,THRA,EGR2,CTCF,ELF5
Transcription Factor Binding Site	V$GATA1_03	V$GATA1_03		3.554E-8	3.046E-6	2.125E-5	2.132E-5	18	203	SOX5,ERG,GATA1,GATA4,FOXA1,MEF2C,JUN,NFE2,EHF,HES1,TBX5,FOXP3,KLF15,EGR2,CTCF,RBPJ,ELF5,FEV
Transcription Factor Binding Site	V$GFI1_01	V$GFI1_01		1.141E-7	8.556E-6	5.968E-5	6.845E-5	18	219	SOX4,SOX5,CDX2,ETS1,SREBF2,HMGA1,BCL6,MEF2C,HOXA10,HOXD10,PURA,HNF1A,TCF12,FOXP2,KLF15,POU3F1,ATF2,CREM
Transcription Factor Binding Site	V$GATA1_05	V$GATA1_05		2.240E-7	1.494E-5	1.042E-4	1.344E-4	18	229	SOX5,ERG,GATA1,GATA4,RREB1,FOXA1,HOXA13,JUN,NFE2,HES1,FLI1,FOXP2,NR3C1,TFCP2,EGR2,CTCF,FEV,SMAD3
Transcription Factor Binding Site	V$LMO2COM_02	V$LMO2COM_02		3.253E-7	1.952E-5	1.361E-4	1.952E-4	17	210	SOX5,SP3,GATA1,BCL6,FOXA1,PRDM1,HOXA10,FOXO4,TBX5,HNF1A,FOXP2,FOSL2,NR3C1,RUNX1,CTCF,ELF1,FEV
Transcription Factor Binding Site	RYTTCCTG_V$ETS2_B	RYTTCCTG_V$ETS2_B		3.811E-7	2.079E-5	1.450E-4	2.287E-4	38	868	SP2,SP3,NR2F6,ZNF143,HIVEP2,ERG,SPI1,SPIB,ETS1,GATA4,ETV5,HMGA1,BCL6,MEF2C,STAT4,STAT5B,PRDM1,HOXA10,JUNB,NFATC2,PURA,FOXO4,ZBTB18,FOXO3,TCF12,TEAD4,TEAD3,RUNX3,CREM,FOSL1,EGR1,CTCF,RBPJ,FEV,ELK3,ELK4,SMAD3,PROP1
Transcription Factor Binding Site	V$HFH8_01	V$HFH8_01		7.444E-7	3.722E-5	2.596E-4	4.466E-4	15	174	ETV5,KLF3,HOXA10,PURA,ZBTB18,FLI1,FOXP2,POU2F1,POU3F2,RUNX1,TFAP4,FOXD3,EGR2,ELF1,SMAD1
Transcription Factor Binding Site	V$AP2GAMMA_01	V$AP2GAMMA_01		9.209E-7	4.250E-5	2.965E-4	5.525E-4	16	201	SOX5,NR2C2,SP4,HIF1A,ETV4,RXRB,STAT3,JUND,NFATC3,MAFB,ATF5,RARG,POU3F1,POU3F2,NR3C1,CTCF
Transcription Factor Binding Site	RACCACAR_V$AML_Q6	RACCACAR_V$AML_Q6		1.198E-6	5.134E-5	3.581E-4	7.188E-4	16	205	MAFG,SOX5,ERG,SPIB,SREBF2,BCL6,HOXD10,TBX5,FOXP3,FLI1,TCF12,BATF,POU2F1,RUNX2,RUNX1,ZFHX3
Transcription Factor Binding Site	V$PXR_Q2	V$PXR_Q2		1.869E-6	7.455E-5	5.200E-4	1.121E-3	16	212	NR2C2,GATA4,ETV4,ETV5,HOXA10,NEUROD1,PURA,HES1,RARG,BHLHE40,FOXD3,ARNTL,OVOL1,EGR2,SMAD1,SMAD3
Transcription Factor Binding Site	V$HNF1_Q6	V$HNF1_Q6		1.988E-6	7.455E-5	5.200E-4	1.193E-3	16	213	ERG,RREB1,PRDM1,HOXA10,HOXD10,PURA,FLI1,HNF1A,TCF12,FOXP2,ZBTB4,POU2F1,POU3F2,RUNX1,EGR1,CTCF
Transcription Factor Binding Site	V$NFAT_Q6	V$NFAT_Q6		2.944E-6	9.839E-5	6.863E-4	1.766E-3	15	194	SOX5,SP3,ZNF143,ERG,GATA4,ETV5,IRF1,IRF4,NFATC4,ZBTB18,FOXP3,FOXP2,TEAD1,ELF5,ELK3
Transcription Factor Binding Site	CTTTGA_V$LEF1_Q2	CTTTGA_V$LEF1_Q2		2.952E-6	9.839E-5	6.863E-4	1.771E-3	39	981	SOX5,MYF6,SP4,CDX2,ERG,MAZ,ETS1,ETV5,KLF3,BCL6,FOXA1,FOXA2,MEF2C,PRDM1,HOXA10,HOXA13,NEUROD1,NFATC4,NFE2,NFE2L1,PURA,HAND1,ZBTB18,HNF1A,TCF12,FOXP2,POU1F1,RUNX1,RUNX3,BHLHE40,CREM,AR,TFAP4,ARNT,OVOL1,HEY2,ELF5,ELK3,SMAD1
Transcription Factor Binding Site	GGGTGGRR_V$PAX4_03	GGGTGGRR_V$PAX4_03		3.742E-6	1.182E-4	8.243E-4	2.245E-3	41	1068	FOXJ2,SP2,SP4,HIF1A,ZNF143,MAX,GATA1,SREBF2,ETV5,KLF3,IRF1,HMGA1,FOXA2,MEF2D,STAT3,STAT6,PRDM1,HOXA10,IRF9,JUN,NFATC4,NFE2L1,EHF,NHLH1,FOXO4,USF2,TBX5,FOXP3,FLI1,HNF1A,RARG,POU2F1,NR3C1,TEAD3,RUNX3,CBFB,ATF2,THRA,CTCF,ELK3,SMAD2
Transcription Factor Binding Site	V$CEBP_Q3	V$CEBP_Q3		5.475E-6	1.642E-4	1.146E-3	3.285E-3	15	204	SPIB,ETV5,BCL6,JUN,JUNB,HOXD10,NFATC4,NFE2L2,PURA,TBX5,FOXP3,TCF12,FOXP2,ARNT,THRA
Transcription Factor Binding Site	V$FOXO4_02	V$FOXO4_02		5.813E-6	1.661E-4	1.158E-3	3.488E-3	15	205	ERG,ETV5,IRF4,PRDM1,NFATC3,PURA,ZBTB18,FOXP3,FOXO1,FOXP2,NR3C1,RUNX1,TFAP4,THRA,SMAD1
Transcription Factor Binding Site	V$AFP1_Q6	V$AFP1_Q6		6.169E-6	1.682E-4	1.173E-3	3.701E-3	15	206	SOX4,SP4,ZNF143,ERG,ESR1,IRF4,FOXA1,HOXD10,ZBTB18,FOXF2,FLI1,KLF15,ARNTL,ZFHX3,ATF3
Transcription Factor Binding Site	V$AML_Q6	V$AML_Q6		7.796E-6	2.034E-4	1.418E-3	4.677E-3	15	210	MAFG,SOX5,ERG,SREBF2,GATA4,BCL6,FOXF2,TBX5,FOXP3,FLI1,BATF,RUNX2,RUNX1,CREM,ZFHX3
Transcription Factor Binding Site	TAAYNRNNTCC_UNKNOWN	TAAYNRNNTCC_UNKNOWN		1.306E-5	3.266E-4	2.278E-3	7.838E-3	12	143	SOX4,ZNF143,HOXD10,PURA,ZBTB18,FOXO3,PTF1A,PPARA,REST,CTCF,ATF3,ELK3
Transcription Factor Binding Site	CTTTGT_V$LEF1_Q2	CTTTGT_V$LEF1_Q2		1.547E-5	3.712E-4	2.589E-3	9.279E-3	51	1547	SOX5,MYF6,SP4,MAFA,SREBF2,ETV4,KLF3,HMGA1,BCL6,FOXA1,FOXA2,MEF2C,MEF2D,STAT3,STAT5B,HOXA10,HOXA13,IRF9,JUND,NEUROD1,GABPB2,HOXD10,NFATC3,NFE2,PURA,MAFB,USF1,ZBTB18,FOXF2,FOXO3,TCF12,RARG,FOXP2,ZBTB4,REST,TEAD1,TEF,CBFB,TFAP4,TFCP2,FOXD3,CTCF,RBPJ,SMARCC1,ZFHX3,ELF5,ATF4,ELK3,SMAD1,SMAD2,GABPB1
Transcription Factor Binding Site	V$TFIII_Q6	V$TFIII_Q6		1.760E-5	3.912E-4	2.729E-3	1.056E-2	13	172	ZNF143,MAX,FOXA2,STAT3,NFATC4,MAFB,FLI1,TCF12,RARG,POU2F1,TFAP4,THRA,FEV
Transcription Factor Binding Site	V$AHR_Q5	V$AHR_Q5		1.760E-5	3.912E-4	2.729E-3	1.056E-2	13	172	SPIB,MAX,MAZ,NR0B1,TBX5,FOXO3,NRF1,PTF1A,FOSB,POU2F1,NR3C1,RUNX1,RBPJ
Transcription Factor Binding Site	V$STAT5A_01	V$STAT5A_01		2.349E-5	5.033E-4	3.511E-3	1.409E-2	14	203	ETV5,IRF1,IRF2,IRF4,BCL6,KLF4,FOXA3,PRDM1,IRF9,NFATC4,PURA,BATF,PPARD,CREM
Transcription Factor Binding Site	V$CART1_01	V$CART1_01		3.026E-5	5.908E-4	4.121E-3	1.816E-2	13	181	SOX4,SOX5,ZNF148,ERG,BCL6,MEF2C,PRDM1,ZBTB18,FOXP2,PTF1A,POU2F1,TEAD3,ELF5
Transcription Factor Binding Site	RGAANNTTC_V$HSF1_01	RGAANNTTC_V$HSF1_01		3.063E-5	5.908E-4	4.121E-3	1.838E-2	19	355	SP4,HIVEP2,IRF1,BCL6,MEF2C,PRDM1,JUN,NFATC3,NFATC4,PURA,HES1,FOXP2,NRF1,CREM,ZFX,RBPJ,ELF2,ELK3,SMAD1
Transcription Factor Binding Site	V$OCT1_02	V$OCT1_02		3.207E-5	5.908E-4	4.121E-3	1.924E-2	13	182	CDX2,HOXA10,PURA,NHLH1,FOXP2,PTF1A,ZBTB4,POU2F1,REST,RUNX1,AR,THRA,THRB
Transcription Factor Binding Site	V$CDPCR1_01	V$CDPCR1_01		3.245E-5	5.908E-4	4.121E-3	1.947E-2	10	109	NR2F6,ERG,GATA4,STAT5B,HOXA10,HOXD10,KLF15,CREM,THRA,EGR1
Transcription Factor Binding Site	V$GATA1_04	V$GATA1_04		3.249E-5	5.908E-4	4.121E-3	1.950E-2	14	209	GATA1,HOXA10,HOXA13,JUN,NFE2,HES1,TBX5,FLI1,FOXP2,NR3C1,KLF1,EGR2,CTCF,FEV
Transcription Factor Binding Site	V$FREAC2_01	V$FREAC2_01		3.804E-5	6.713E-4	4.682E-3	2.282E-2	14	212	CDX2,ERG,ETV5,KLF3,PRDM1,PURA,ZBTB18,HNF1A,FOXP2,FOSL2,TFAP4,THRA,ZFHX3,SMAD1
Transcription Factor Binding Site	V$OCT1_05	V$OCT1_05		4.006E-5	6.868E-4	4.791E-3	2.404E-2	14	213	SOX5,CDX2,STAT4,HOXA10,PURA,EHF,ZBTB18,TCF12,FOXP2,POU2F1,TFAP4,THRA,EGR2,ELK3
Transcription Factor Binding Site	V$FOXO3_01	V$FOXO3_01		4.260E-5	7.100E-4	4.952E-3	2.556E-2	13	187	ETV5,IRF4,RXRB,PRDM1,JUNB,PURA,ZBTB18,FOXO1,FOXP2,ATF2,TFAP4,FOXD3,EGR2
Transcription Factor Binding Site	V$CEBPDELTA_Q6	V$CEBPDELTA_Q6		4.503E-5	7.302E-4	5.093E-3	2.702E-2	13	188	SPIB,SREBF2,FOXA2,JUN,NEUROD1,ZBTB18,FOXO3,FLI1,FOXP2,FOSB,THRA,ATF3,SMAD1
Transcription Factor Binding Site	V$AHRARNT_01	V$AHRARNT_01		5.552E-5	8.563E-4	5.972E-3	3.331E-2	10	116	SOX4,HES1,RARG,PTF1A,KLF15,NR3C1,RUNX1,TFAP4,FOXD3,ELK3
Transcription Factor Binding Site	V$FOXO1_02	V$FOXO1_02		5.602E-5	8.563E-4	5.972E-3	3.361E-2	13	192	ERG,ETV5,PRDM1,HOXA10,PURA,ZBTB18,FOXO1,HNF1A,FOXP2,FOSL2,POU2F1,TFAP4,THRA
Transcription Factor Binding Site	V$COREBINDINGFACTOR_Q6	V$COREBINDINGFACTOR_Q6		5.708E-5	8.563E-4	5.972E-3	3.425E-2	14	220	MAFG,SOX5,ERG,SPIB,SREBF2,STAT2,FOXF2,TBX5,FOXP3,FLI1,BATF,RUNX2,RUNX1,ZFHX3
Transcription Factor Binding Site	V$LEF1_Q6	V$LEF1_Q6		5.997E-5	8.680E-4	6.054E-3	3.598E-2	14	221	SOX5,KLF3,FOXA1,HOXA10,JUND,HOXD10,NFATC4,MAFB,ZBTB18,FOXP2,TFCP2,SMARCC1,ELF5,ELK3
Transcription Factor Binding Site	GATAAGR_V$GATA_C	GATAAGR_V$GATA_C		6.076E-5	8.680E-4	6.054E-3	3.645E-2	15	250	SOX5,ERG,GATA1,MEF2C,JUN,HOXD10,NFATC3,NFE2,TBX5,FLI1,HNF1A,KLF1,EGR2,ELF1,FEV
Transcription Factor Binding Site	TGGAAA_V$NFAT_Q4_01	TGGAAA_V$NFAT_Q4_01		6.238E-5	8.704E-4	6.071E-3	3.743E-2	48	1497	SOX5,SP1,HIF1A,ZNF143,ESR1,ETS1,ETS2,ETV5,IRF4,BCL6,RREB1,MEF2C,RXRB,STAT3,PRDM1,HOXA10,HOXA13,GABPB2,HOXD10,NFATC1,NFATC2,NFATC4,HAND1,FOXO4,ZBTB18,FOXF2,TBX5,FOXP3,FLI1,TCF12,RARG,FOXP2,XBP1,PPARA,REST,TEAD1,NR3C1,RUNX1,BHLHE40,CREB1,CREM,TFAP4,FOXD3,OVOL1,EGR2,ELF5,ELK3,CDC5L
Transcription Factor Binding Site	V$HNF1_01	V$HNF1_01		6.927E-5	9.446E-4	6.589E-3	4.156E-2	13	196	ZNF143,ZNF148,ERG,RREB1,FOXA2,STAT5B,HOXA10,NFE2L2,HNF1A,FOXP2,ZBTB4,E2F6,EGR1
Transcription Factor Binding Site	V$FOXO4_01	V$FOXO4_01		7.298E-5	9.668E-4	6.743E-3	4.379E-2	13	197	ERG,ETV4,ETV5,PRDM1,HOXA10,NFATC3,PURA,ZBTB18,FOXP3,FOXP2,NR3C1,RUNX1,THRA
Transcription Factor Binding Site	GCCNNNWTAAR_UNKNOWN	GCCNNNWTAAR_UNKNOWN		7.412E-5	9.668E-4	6.743E-3	4.447E-2	10	120	SOX4,SOX5,ERG,ETV5,MEF2D,HOXA10,NFATC4,ZBTB18,FOXP2,EGR1
Transcription Factor Binding Site	V$MEF2_03	V$MEF2_03		7.686E-5	9.812E-4	6.844E-3	4.612E-2	13	198	SOX5,ESR1,MEF2C,PRDM1,JUN,PURA,ZBTB18,FOXP2,TEF,CREB1,ARNTL,ATF3,ELK4
Transcription Factor Binding Site	CAGGTG_V$E12_Q6	CAGGTG_V$E12_Q6		7.918E-5	9.898E-4	6.904E-3	4.751E-2	58	1956	FOXJ2,SOX4,NR2F6,HIF1A,ERG,SPI1,SPIB,ESR1,MAZ,SREBF2,ETS2,ETV4,IRF1,HMGA1,BCL6,RREB1,FOXA1,KLF4,FOXA3,MEF2C,PRDM1,HOXA10,NEUROD1,HOXD10,NFATC4,NFE2,EHF,NHLH1,FOXO4,NKX3-1,ATF5,RARG,NRF1,FOSB,ZBTB4,WT1,KLF15,POU2F1,E2F1,POU3F1,POU3F2,PPARA,NR3C1,TEAD4,RUNX1,TEF,ATF2,FOSL1,ATF6,OVOL1,THRA,RBPJ,ZFHX3,ELF5,ELK3,EPAS1,SMAD3,PROP1
Transcription Factor Binding Site	V$NKX62_Q2	V$NKX62_Q2		8.092E-5	9.909E-4	6.911E-3	4.855E-2	13	199	ERG,MYOG,MAFA,ETS1,ETV4,MEF2C,STAT3,PGR,PRDM1,HOXA10,ZBTB18,TBX5,PTF1A
Transcription Factor Binding Site	V$MMEF2_Q6	V$MMEF2_Q6		8.803E-5	1.050E-3	7.322E-3	5.282E-2	14	229	SOX5,ESR1,MAFA,BCL6,FOXA2,HOXA10,JUNB,NHLH1,FOXP2,POU2F1,POU3F2,RUNX2,BHLHE40,FOXD3
Transcription Factor Binding Site	V$SREBP_Q3	V$SREBP_Q3		8.960E-5	1.050E-3	7.322E-3	5.376E-2	13	201	HIF1A,SPI1,MYOG,GATA1,SREBF2,ETV5,BCL6,HOXA10,IRF9,HOXD10,NFATC4,ZBTB18,E2F1
Transcription Factor Binding Site	V$STAT5B_01	V$STAT5B_01		9.424E-5	1.050E-3	7.322E-3	5.654E-2	13	202	ERG,ETV5,IRF1,IRF2,IRF4,BCL6,KLF4,FOXA3,PRDM1,IRF9,BATF,PPARD,CREM
Transcription Factor Binding Site	V$SPZ1_01	V$SPZ1_01		9.424E-5	1.050E-3	7.322E-3	5.654E-2	13	202	FOXJ2,SP1,SP4,MAZ,HMGA1,PGR,HOXA10,FOXO4,POU2F1,ARNTL,CTCF,SMARCC1,ATF3
Transcription Factor Binding Site	YTATTTTNR_V$MEF2_02	YTATTTTNR_V$MEF2_02		9.447E-5	1.050E-3	7.322E-3	5.668E-2	24	558	SOX4,SP3,SP4,ERG,MAX,MAFA,ETS1,GATA4,KLF3,BCL6,PRDM1,HOXA10,JUN,JUNB,HES1,ZBTB18,FOXP2,FOSB,KLF15,PPARA,FOXJ3,BHLHE40,CREB1,ARNTL
Transcription Factor Binding Site	GTGGGTGK_UNKNOWN	GTGGGTGK_UNKNOWN		1.109E-4	1.209E-3	8.436E-3	6.652E-2	14	234	MYCN,SP2,SP4,GATA1,PURA,EHF,FOXO3,NR3C1,RUNX2,BHLHE40,TFAP4,FOXD3,THRA,EGR1
Transcription Factor Binding Site	V$AP2_Q3	V$AP2_Q3		1.207E-4	1.270E-3	8.859E-3	7.239E-2	13	207	MYCN,ETV4,PURA,MAFB,USF1,FOXO1,FOXO3,FLI1,NRF1,FOSL2,E2F4,NR3C1,CTCF
Transcription Factor Binding Site	V$CREB_Q2	V$CREB_Q2		1.207E-4	1.270E-3	8.859E-3	7.239E-2	13	207	SREBF2,STAT3,NFATC1,FOSB,NR3C1,CREM,FOXD3,EGR1,CTCF,EGR4,ATF1,ATF3,SMAD1
Transcription Factor Binding Site	V$S8_01	V$S8_01		1.266E-4	1.310E-3	9.138E-3	7.599E-2	13	208	SOX5,ZNF148,RREB1,MEF2C,STAT3,NFATC4,PURA,EHF,FOSB,ARNTL,OVOL1,HEY2,PROP1
Transcription Factor Binding Site	V$T3R_Q6	V$T3R_Q6		1.532E-4	1.512E-3	1.055E-2	9.195E-2	13	212	SOX5,ZNF143,MAX,BCL6,FOXA1,JUNB,NFE2L1,FOXC1,TBX5,RARG,CREM,ATF6,THRA
Transcription Factor Binding Site	V$OCT1_Q6	V$OCT1_Q6		1.532E-4	1.512E-3	1.055E-2	9.195E-2	13	212	SOX5,NR2C2,CDX2,SPIB,STAT4,PRDM1,HOXA10,JUND,EHF,FOXP2,KLF15,THRA,EGR2
Transcription Factor Binding Site	V$MAZR_01	V$MAZR_01		1.551E-4	1.512E-3	1.055E-2	9.308E-2	12	184	FOXJ2,SP1,ETV5,HMGA1,FOXA1,JUNB,GABPB2,HNF1A,POU3F2,CBFB,ATF2,ATF1
Transcription Factor Binding Site	V$IRF7_01	V$IRF7_01		1.606E-4	1.512E-3	1.055E-2	9.636E-2	13	213	SOX4,SOX5,ERG,ESR1,IRF2,BCL6,HOXA10,FLI1,TCF12,FOXP2,EGR4,FEV,ELK4
Transcription Factor Binding Site	V$HNF4_01	V$HNF4_01		1.606E-4	1.512E-3	1.055E-2	9.636E-2	13	213	SOX5,NR2C2,CDX2,GATA4,PRDM1,HOXA10,HOXD10,ZBTB18,TBX5,HNF1A,PPARA,CREB1,OVOL1
Transcription Factor Binding Site	V$NKX3A_01	V$NKX3A_01		1.633E-4	1.512E-3	1.055E-2	9.795E-2	12	185	SOX5,MYF6,ERG,JUNB,FOXO4,ZBTB18,TCF12,FOXP2,POU2F1,POU3F2,THRA,EGR2
Transcription Factor Binding Site	YYCATTCAWW_UNKNOWN	YYCATTCAWW_UNKNOWN		1.651E-4	1.512E-3	1.055E-2	9.908E-2	11	158	SP4,ETS2,ETV4,ETV5,FLI1,FOSB,RUNX1,FOSL1,FOXD3,RBPJ,ATF3
Transcription Factor Binding Site	V$SRF_01	V$SRF_01		1.663E-4	1.512E-3	1.055E-2	9.979E-2	6	45	JUNB,FOSB,FOSL1,EGR1,EGR2,EGR4
Transcription Factor Binding Site	V$NKX61_01	V$NKX61_01		1.717E-4	1.538E-3	1.073E-2	1.030E-1	12	186	SOX4,SOX5,MYF6,ERG,ETS2,BCL6,PURA,USF2,TBX5,FOXP3,FLI1,FOXP2
Transcription Factor Binding Site	V$HNF3_Q6	V$HNF3_Q6		1.845E-4	1.628E-3	1.136E-2	1.107E-1	11	160	SPIB,RREB1,FOXA2,MEF2C,PRDM1,HOXA10,PURA,FOSB,TEAD1,FOXD3,EGR2
Transcription Factor Binding Site	V$ISRE_01	V$ISRE_01		1.898E-4	1.651E-3	1.151E-2	1.139E-1	12	188	ERG,ESR1,ETV5,IRF2,MEF2C,STAT6,IRF9,PURA,USF1,OVOL1,EGR2,RBPJ
Transcription Factor Binding Site	V$CEBP_01	V$CEBP_01		2.021E-4	1.733E-3	1.208E-2	1.213E-1	13	218	SOX5,ERG,PRDM1,HOXA10,NEUROD1,NFATC4,PURA,FLI1,FOSB,REST,NR3C1,FOXD3,EGR2
Transcription Factor Binding Site	V$FOXJ2_02	V$FOXJ2_02		2.095E-4	1.751E-3	1.221E-2	1.257E-1	12	190	ERG,KLF3,BCL6,PRDM1,HOXA10,PURA,ZBTB18,TBX5,NRF1,TEAD1,ARNTL,ATF3
Transcription Factor Binding Site	V$STAT5A_02	V$STAT5A_02		2.101E-4	1.751E-3	1.221E-2	1.261E-1	9	111	SREBF1,BCL6,KLF4,FOXA3,NFATC2,RUNX1,CREM,ATF4,GABPA
Transcription Factor Binding Site	V$HFH3_01	V$HFH3_01		2.172E-4	1.785E-3	1.245E-2	1.303E-1	11	163	ETV5,MEF2C,PRDM1,HOXA10,FLI1,FOXP2,REST,RUNX2,FOXJ3,FOXD3,EGR2
Transcription Factor Binding Site	V$CMYB_01	V$CMYB_01		2.310E-4	1.869E-3	1.304E-2	1.386E-1	12	192	SP1,ZNF148,MYOG,MAZ,ETV4,JUND,NFE2,PURA,HNF1A,ATF5,BHLHE40,ARNTL
Transcription Factor Binding Site	KCCGNSWTTT_UNKNOWN	KCCGNSWTTT_UNKNOWN		2.337E-4	1.869E-3	1.304E-2	1.402E-1	8	89	SP1,MAX,FOXA2,GABPB2,FOXO3,POU2F1,CTCF,RBPJ
Transcription Factor Binding Site	V$ZF5_01	V$ZF5_01		2.424E-4	1.913E-3	1.335E-2	1.454E-1	12	193	HIF1A,MAX,MAZ,STAT5B,JUNB,NFATC1,NFATC4,FLI1,POU3F1,FOSL1,FOXD3,CTCF
Transcription Factor Binding Site	V$SRF_Q5_01	V$SRF_Q5_01		2.542E-4	1.931E-3	1.347E-2	1.525E-1	12	194	STAT5B,JUNB,HOXD10,NFATC4,FOXO4,ZBTB18,FOXP2,FOSB,EGR1,EGR2,ATF3,ATF4
Transcription Factor Binding Site	V$HIF1_Q5	V$HIF1_Q5		2.542E-4	1.931E-3	1.347E-2	1.525E-1	12	194	HIF1A,MAX,HMGA1,BCL6,MEF2C,RXRB,FOXO4,USF2,NRF1,TEF,ARNTL,ENO1
Transcription Factor Binding Site	V$CDPCR3HD_01	V$CDPCR3HD_01		2.542E-4	1.931E-3	1.347E-2	1.525E-1	12	194	SOX5,NR2F6,MAX,SREBF2,GATA4,STAT5B,HOXA10,HOXD10,EHF,KLF15,CREM,SMAD1
Transcription Factor Binding Site	V$OCT1_B	V$OCT1_B		2.877E-4	2.158E-3	1.505E-2	1.726E-1	13	226	NR2C2,CDX2,SPIB,SREBF2,STAT4,PRDM1,HOXA10,HOXA13,JUND,EHF,TCF12,THRA,EGR2
Transcription Factor Binding Site	V$NCX_01	V$NCX_01		2.988E-4	2.213E-3	1.544E-2	1.793E-1	10	142	CDX2,ERG,ESR1,GATA4,KLF4,HNF1A,RUNX1,FOXD3,THRA,CTCF
Transcription Factor Binding Site	V$SRY_02	V$SRY_02		3.213E-4	2.295E-3	1.601E-2	1.928E-1	12	199	SOX5,KLF3,HOXD10,NFE2L1,PURA,FOXO4,TBX5,HNF1A,FOXP2,E2F1,TFAP4,SMAD3
Transcription Factor Binding Site	V$AML1_01	V$AML1_01		3.213E-4	2.295E-3	1.601E-2	1.928E-1	12	199	SOX5,MYOD1,STAT2,ZBTB18,TBX5,FLI1,TCF12,BATF,POU2F1,CREM,ARNT,EGR2
Transcription Factor Binding Site	V$AML1_Q6	V$AML1_Q6		3.213E-4	2.295E-3	1.601E-2	1.928E-1	12	199	SOX5,MYOD1,STAT2,ZBTB18,TBX5,FLI1,TCF12,BATF,POU2F1,CREM,ARNT,EGR2
Transcription Factor Binding Site	V$E2F1_Q3_01	V$E2F1_Q3_01		3.363E-4	2.347E-3	1.637E-2	2.018E-1	12	200	ERG,MAZ,KLF4,HOXA13,JUNB,FOXO3,FOSL2,E2F1,FOSL1,ARNTL,ELK3,GABPB1
Transcription Factor Binding Site	V$OCT1_04	V$OCT1_04		3.363E-4	2.347E-3	1.637E-2	2.018E-1	12	200	SOX5,BCL6,MEF2C,HOXA10,HOXD10,PURA,EHF,FOXP2,POU2F1,POU3F2,RUNX1,THRA
Transcription Factor Binding Site	V$PAX4_04	V$PAX4_04		3.460E-4	2.386E-3	1.664E-2	2.076E-1	11	172	SOX4,ERG,BCL6,MEF2C,PURA,ZBTB18,FOXP3,TCF12,FOXP2,E2F1,ELK1
Transcription Factor Binding Site	V$FOXO1_01	V$FOXO1_01		3.520E-4	2.389E-3	1.666E-2	2.112E-1	12	201	NR2C2,ETV5,PRDM1,PURA,ZBTB18,FOXO1,FOXP2,POU3F2,RUNX1,CREM,THRA,SMAD1
Transcription Factor Binding Site	V$FREAC4_01	V$FREAC4_01		3.543E-4	2.389E-3	1.666E-2	2.126E-1	9	119	ERG,PRDM1,PURA,HNF1A,RARG,FOXP2,ZFX,FOXD3,CTCF
Transcription Factor Binding Site	TTCYNRGAA_V$STAT5B_01	TTCYNRGAA_V$STAT5B_01		4.181E-4	2.750E-3	1.918E-2	2.509E-1	14	266	ETV5,IRF2,IRF4,BCL6,KLF4,FOXA3,PRDM1,IRF9,NFATC4,BATF,PPARD,TEAD1,TEAD4,CREM
Transcription Factor Binding Site	V$LXR_DR4_Q3	V$LXR_DR4_Q3		4.217E-4	2.750E-3	1.918E-2	2.530E-1	7	74	ETV4,MEF2C,MAFB,FOXP2,PPARD,FOXD3,CTCF
Transcription Factor Binding Site	V$ATF6_01	V$ATF6_01		4.217E-4	2.750E-3	1.918E-2	2.530E-1	8	97	SP1,STAT3,JUND,CREM,EGR1,EGR2,ELF1,ZFHX3
Transcription Factor Binding Site	TAATTA_V$CHX10_01	TAATTA_V$CHX10_01		4.677E-4	3.017E-3	2.105E-2	2.806E-1	25	659	SOX5,MYF6,ERG,MAX,ETS2,BCL6,RREB1,MEF2C,STAT3,PGR,STAT5B,PRDM1,NEUROD1,PURA,ZBTB18,FOXF2,HNF1A,FOXP2,POU2F1,ARNTL,OVOL1,THRA,FEV,SMAD1,PROP1
Transcription Factor Binding Site	V$FOXM1_01	V$FOXM1_01		4.800E-4	3.064E-3	2.137E-2	2.880E-1	12	208	SOX5,SP1,IRF2,BCL6,FOXA3,MEF2C,STAT3,NEUROD1,NFATC4,TCF12,FOXP2,CTCF
Transcription Factor Binding Site	AAAYWAACM_V$HFH4_01	AAAYWAACM_V$HFH4_01		5.011E-4	3.132E-3	2.185E-2	3.007E-1	12	209	KLF3,IRF4,BCL6,FOXA2,MEF2C,PRDM1,HOXA10,PURA,FOXP2,FOSB,FOXJ3,EGR2
Transcription Factor Binding Site	V$IPF1_Q4	V$IPF1_Q4		5.011E-4	3.132E-3	2.185E-2	3.007E-1	12	209	SOX4,SREBF2,KLF3,BCL6,MEF2C,PRDM1,PURA,FOXO3,FLI1,HNF1A,TCF12,EGR2
Transcription Factor Binding Site	V$AHR_01	V$AHR_01		5.079E-4	3.142E-3	2.191E-2	3.048E-1	6	55	NRF1,NR3C1,RUNX3,ATF2,ZFX,EGR1
Transcription Factor Binding Site	SMTTTTGT_UNKNOWN	SMTTTTGT_UNKNOWN		5.137E-4	3.145E-3	2.194E-2	3.082E-1	16	337	SOX5,SP3,ZNF143,ERG,ETS2,BCL6,NEUROD1,PURA,EHF,ZBTB18,FOXP2,NRF1,POU2F1,CTCF,ELF5,SMAD1
Transcription Factor Binding Site	V$E2F1_Q6	V$E2F1_Q6		5.339E-4	3.149E-3	2.196E-2	3.204E-1	11	181	SP3,MAZ,GATA1,HMGA1,FLI1,ATF5,ZBTB4,E2F1,TFAP4,CTCF,CDC5L
Transcription Factor Binding Site	V$FOXJ2_01	V$FOXJ2_01		5.417E-4	3.149E-3	2.196E-2	3.250E-1	10	153	KLF3,MEF2C,PRDM1,HOXA10,FOXP2,PTF1A,REST,RUNX2,EGR2,HEY2
Transcription Factor Binding Site	V$CEBPB_02	V$CEBPB_02		5.458E-4	3.149E-3	2.196E-2	3.275E-1	12	211	SOX5,SPIB,ESR1,BCL6,STAT3,NFE2L2,EHF,NHLH1,TCF12,ARNT,THRA,SMAD1
Transcription Factor Binding Site	V$SRF_Q6	V$SRF_Q6		5.458E-4	3.149E-3	2.196E-2	3.275E-1	12	211	STAT5B,PRDM1,JUNB,HOXD10,NFATC4,FOXP3,FOXP2,FOSB,FOSL1,EGR1,EGR2,ATF4
Transcription Factor Binding Site	V$MTF1_Q4	V$MTF1_Q4		5.458E-4	3.149E-3	2.196E-2	3.275E-1	12	211	HMGA1,FOXA2,JUN,PURA,FOXO4,NRF1,KLF15,POU2F1,CREB1,ATF2,EGR1,ELK3
Transcription Factor Binding Site	V$OSF2_Q6	V$OSF2_Q6		5.458E-4	3.149E-3	2.196E-2	3.275E-1	12	211	ERG,SPIB,SREBF2,BCL6,NEUROD1,HOXD10,ZBTB18,TBX5,TCF12,POU2F1,RUNX2,RUNX1
Transcription Factor Binding Site	V$YY1_Q6	V$YY1_Q6		5.593E-4	3.196E-3	2.229E-2	3.356E-1	11	182	HIF1A,RXRB,USF1,HSF1,FOXO3,ZBTB4,POU2F1,ZFX,ARNT,ATF1,ATF4
Transcription Factor Binding Site	TATAAA_V$TATA_01	TATAAA_V$TATA_01		5.959E-4	3.373E-3	2.353E-2	3.576E-1	35	1075	SOX5,MYF6,CDX2,ZNF143,ETV5,KLF3,BCL6,FOXA1,FOXA3,PRDM1,HOXA10,JUNB,PURA,NR0B1,ZBTB18,FOXP3,FLI1,HNF1A,TCF12,RARG,FOXP2,FOSL2,POU1F1,POU2F1,POU3F2,TEAD1,RUNX2,TEF,CREM,FOXD3,EGR2,CTCF,ELF1,FEV,ATF4
Transcription Factor Binding Site	V$CDC5_01	V$CDC5_01		6.190E-4	3.471E-3	2.421E-2	3.714E-1	12	214	HMGA1,BCL6,RREB1,FOXA1,KLF4,STAT3,HOXD10,PURA,FOXP2,POU3F1,ARNTL,EGR2
Transcription Factor Binding Site	V$NFAT_Q4_01	V$NFAT_Q4_01		6.452E-4	3.584E-3	2.500E-2	3.871E-1	12	215	SOX5,ZNF143,GATA4,PRDM1,HOXD10,FOXO4,FLI1,FOXP2,TEAD1,BHLHE40,TFAP4,ELK3
Transcription Factor Binding Site	ARGGGTTAA_UNKNOWN	ARGGGTTAA_UNKNOWN		6.735E-4	3.708E-3	2.586E-2	4.041E-1	8	104	ESR1,SREBF2,NEUROD1,HAND1,HES1,FLI1,RARG,CREB1
Transcription Factor Binding Site	V$EGR2_01	V$EGR2_01		6.968E-4	3.725E-3	2.598E-2	4.181E-1	10	158	SOX4,ETV4,BCL6,KLF4,NFATC3,RUNX1,TFAP4,THRA,EGR1,SMAD1
Transcription Factor Binding Site	V$SRY_01	V$SRY_01		6.968E-4	3.725E-3	2.598E-2	4.181E-1	10	158	SOX5,SP1,EHF,USF1,ZBTB18,TBX5,TEAD1,TEAD4,EGR2,ELF5
Transcription Factor Binding Site	V$CEBP_Q2_01	V$CEBP_Q2_01		7.003E-4	3.725E-3	2.598E-2	4.202E-1	12	217	SOX5,ERG,SPIB,ESR1,ETV5,BCL6,HOXA10,JUN,NFE2L2,FOXP3,TCF12,THRA
Transcription Factor Binding Site	V$VDR_Q3	V$VDR_Q3		7.016E-4	3.725E-3	2.598E-2	4.210E-1	11	187	FOXJ2,MAZ,JUND,NHLH1,ZBTB18,FLI1,RARG,POU2F1,BHLHE40,THRA,CTCF
Transcription Factor Binding Site	V$FREAC7_01	V$FREAC7_01		7.319E-4	3.826E-3	2.669E-2	4.391E-1	10	159	GATA4,ETV5,HOXA10,JUNB,ZBTB18,PTF1A,POU2F1,RUNX2,FOXD3,ELK3
Transcription Factor Binding Site	V$IRF_Q6	V$IRF_Q6		7.334E-4	3.826E-3	2.669E-2	4.400E-1	11	188	MYOG,ESR1,ETV5,IRF2,STAT6,IRF9,NFATC1,PURA,USF1,FLI1,RARG
Transcription Factor Binding Site	V$LXR_Q3	V$LXR_Q3		7.427E-4	3.841E-3	2.679E-2	4.456E-1	6	59	ETV4,MAFB,RARG,PPARD,FOXD3,CTCF
Transcription Factor Binding Site	V$IK1_01	V$IK1_01		7.593E-4	3.894E-3	2.716E-2	4.556E-1	12	219	NR2F6,SP4,PRDM1,JUN,EHF,FOXO4,FOSL2,TEF,FOXD3,ELF5,ELK4,PROP1
Transcription Factor Binding Site	V$OCT_Q6	V$OCT_Q6		7.904E-4	3.985E-3	2.780E-2	4.742E-1	12	220	CDX2,SPIB,SREBF2,STAT4,PRDM1,HOXA10,JUND,EHF,TCF12,FOXP2,THRA,EGR2
Transcription Factor Binding Site	V$ETS2_B	V$ETS2_B		7.904E-4	3.985E-3	2.780E-2	4.742E-1	12	220	SP3,ZNF143,SPI1,HOXA10,FOXO3,FLI1,TCF12,REST,TEAD3,FOXJ3,EGR1,CTCF
Transcription Factor Binding Site	V$POU1F1_Q6	V$POU1F1_Q6		8.006E-4	4.003E-3	2.792E-2	4.804E-1	11	190	SOX4,HOXD10,PURA,NHLH1,FOXO4,ZBTB18,FOXP2,POU2F1,RUNX1,FOXD3,SMAD1
Transcription Factor Binding Site	V$ATF1_Q6	V$ATF1_Q6		8.361E-4	4.146E-3	2.892E-2	5.017E-1	11	191	CDX2,STAT6,JUND,HAND1,ZBTB18,NRF1,FOSB,PPARD,CREM,FOXD3,THRA
Transcription Factor Binding Site	YNGTTNNNATT_UNKNOWN	YNGTTNNNATT_UNKNOWN		8.571E-4	4.215E-3	2.940E-2	5.143E-1	14	286	SOX5,SP4,ZNF148,MYOG,PRDM1,HNF1A,TCF12,FOXP2,POU3F1,RUNX1,AR,OVOL1,THRB,FEV
Transcription Factor Binding Site	V$HNF1_C	V$HNF1_C		8.729E-4	4.258E-3	2.970E-2	5.237E-1	11	192	ZNF143,FOXA2,PRDM1,HOXA10,FOXF2,HNF1A,ZBTB4,POU2F1,FOXD3,THRA,EGR1
Transcription Factor Binding Site	ATCMNTCCGY_UNKNOWN	ATCMNTCCGY_UNKNOWN		9.012E-4	4.360E-3	3.041E-2	5.407E-1	5	41	ATF5,TCF12,FOXJ3,ATF4,GABPB1
Transcription Factor Binding Site	V$PBX1_02	V$PBX1_02		9.186E-4	4.409E-3	3.075E-2	5.512E-1	8	109	MYF6,SP3,MEF2C,HOXD10,HES1,ZBTB18,THRA,SMAD1
Transcription Factor Binding Site	V$EVI1_04	V$EVI1_04		9.505E-4	4.490E-3	3.132E-2	5.703E-1	11	194	SOX5,SP3,NR2F6,MAX,PRDM1,HOXD10,NFATC4,EHF,RARG,FOXP2,ZFX
Transcription Factor Binding Site	V$PTF1BETA_Q6	V$PTF1BETA_Q6		9.505E-4	4.490E-3	3.132E-2	5.703E-1	11	194	SOX4,ZNF143,STAT5A,PURA,FOXO3,FOXP2,REST,TEAD1,AR,THRA,CTCF
Transcription Factor Binding Site	V$NFKB_C	V$NFKB_C		9.620E-4	4.510E-3	3.145E-2	5.772E-1	12	225	FOXJ2,SOX5,GATA4,IRF1,FOXA3,STAT6,EHF,FLI1,BHLHE40,FOXD3,EGR2,GABPB1
Transcription Factor Binding Site	V$PIT1_Q6	V$PIT1_Q6		1.034E-3	4.808E-3	3.353E-2	6.202E-1	11	196	SOX4,ERG,ETV5,JUNB,PURA,EHF,FOXP2,POU2F1,TEAD1,FOXD3,THRA
Transcription Factor Binding Site	V$NFY_01	V$NFY_01		1.078E-3	4.825E-3	3.365E-2	6.465E-1	11	197	HIF1A,MAZ,SREBF2,ETV5,JUNB,NFATC4,EHF,HES1,PTF1A,KLF1,SMAD2
Transcription Factor Binding Site	V$NGFIC_01	V$NGFIC_01		1.078E-3	4.825E-3	3.365E-2	6.465E-1	11	197	SREBF2,KLF3,BCL6,MEF2C,NFE2L1,POU3F1,BHLHE40,TFAP4,EGR1,FEV,SMAD3
Transcription Factor Binding Site	V$ETS_Q4	V$ETS_Q4		1.078E-3	4.825E-3	3.365E-2	6.465E-1	11	197	ERG,SPIB,ETV5,HMGA1,STAT5B,HOXA10,JUNB,FOXO3,TCF12,TEAD3,ELK3
Transcription Factor Binding Site	V$HFH1_01	V$HFH1_01		1.078E-3	4.825E-3	3.365E-2	6.465E-1	11	197	ETV5,RREB1,PRDM1,HOXA10,PURA,ZBTB18,FOXP2,FOXD3,EGR2,ELF1,SMAD1
Transcription Factor Binding Site	V$HSF2_01	V$HSF2_01		1.078E-3	4.825E-3	3.365E-2	6.465E-1	11	197	NR2C2,HIVEP2,SREBF2,BCL6,MEF2C,JUN,NFATC3,NFATC4,TBX5,CREM,SMAD1
Transcription Factor Binding Site	V$GATA3_01	V$GATA3_01		1.123E-3	4.964E-3	3.462E-2	6.737E-1	11	198	SOX5,ERG,ESR1,FOXA1,HOXA10,HOXD10,TBX5,FLI1,FOSL2,POU2F1,ELF1
Transcription Factor Binding Site	GCCATNTTG_V$YY1_Q6	GCCATNTTG_V$YY1_Q6		1.125E-3	4.964E-3	3.462E-2	6.751E-1	15	328	SP1,NR2C2,HIF1A,ZNF143,RXRB,NFE2L1,USF1,HSF1,ZBTB4,POU2F1,ZFX,CTCF,ATF1,ATF4,ELK3
Transcription Factor Binding Site	V$GATA1_02	V$GATA1_02		1.170E-3	5.123E-3	3.573E-2	7.018E-1	11	199	ERG,BCL6,JUN,ZBTB18,TBX5,FLI1,FOSL2,CREM,EGR2,CTCF,ELF1
Transcription Factor Binding Site	V$WHN_B	V$WHN_B		1.218E-3	5.259E-3	3.668E-2	7.309E-1	11	200	FOXA1,JUN,JUNB,FOXO4,ZBTB18,FOXP2,ZBTB4,BHLHE40,TFAP4,THRA,CTCF
Transcription Factor Binding Site	V$FREAC3_01	V$FREAC3_01		1.218E-3	5.259E-3	3.668E-2	7.309E-1	11	200	ETV4,PRDM1,HOXA10,HOXA13,PURA,FOXP2,FOSL2,POU2F1,TFAP4,THRA,EGR2
Transcription Factor Binding Site	V$EGR1_01	V$EGR1_01		1.268E-3	5.436E-3	3.792E-2	7.610E-1	11	201	SP1,SREBF2,ETV4,KLF3,HMGA1,MEF2C,FOXP2,RUNX1,EGR1,CTCF,FEV
Transcription Factor Binding Site	WGGAATGY_V$TEF1_Q6	WGGAATGY_V$TEF1_Q6		1.314E-3	5.593E-3	3.901E-2	7.886E-1	14	299	ERG,ESR1,HMGA1,PRDM1,HOXA10,JUND,FOXO3,RARG,FOXP2,REST,ELF3,ATF4,SMAD3,PROP1
Transcription Factor Binding Site	V$IRF1_01	V$IRF1_01		1.374E-3	5.805E-3	4.049E-2	8.243E-1	11	203	ESR1,FOXA1,HOXA10,HOXA13,IRF9,USF1,CREB1,EGR2,ATF3,ELK4,EPAS1
Transcription Factor Binding Site	V$HNF3ALPHA_Q6	V$HNF3ALPHA_Q6		1.396E-3	5.856E-3	4.084E-2	8.374E-1	10	173	SPIB,KLF3,RREB1,FOXA2,MEF2C,PRDM1,PURA,FOXP2,FOXJ3,EGR2
Transcription Factor Binding Site	V$EN1_01	V$EN1_01		1.457E-3	6.073E-3	4.236E-2	8.745E-1	7	91	CDX2,MYOG,HOXD10,FOXP2,KLF15,CREM,CTCF
Transcription Factor Binding Site	V$ALPHACP1_01	V$ALPHACP1_01		1.486E-3	6.150E-3	4.290E-2	8.918E-1	11	205	SP1,SP2,MAZ,HOXA10,HOXD10,NFATC4,EHF,HES1,KLF1,ELK1,SMAD2
Transcription Factor Binding Site	V$PAX2_02	V$PAX2_02		1.545E-3	6.307E-3	4.399E-2	9.272E-1	11	206	ZNF143,ETV5,BCL6,HOXA10,PURA,TBX5,TCF12,FOXP2,POU3F2,FEV,ELK3
Transcription Factor Binding Site	V$GATA6_01	V$GATA6_01		1.545E-3	6.307E-3	4.399E-2	9.272E-1	11	206	SOX5,ERG,GATA1,ETV5,BCL6,FOXA1,MEF2C,TBX5,FOSL2,RUNX2,CTCF
Transcription Factor Binding Site	YATTNATC_UNKNOWN	YATTNATC_UNKNOWN		1.586E-3	6.429E-3	4.484E-2	9.515E-1	14	305	SP4,ERG,MYOD1,MYOG,STAT3,STAT5B,HOXA10,HOXD10,EHF,ZBTB18,HNF1A,FOXP2,PTF1A,E2F1
Transcription Factor Binding Site	V$SREBP1_Q6	V$SREBP1_Q6		1.606E-3	6.468E-3	4.512E-2	9.638E-1	11	207	HIF1A,SPI1,ESR1,SREBF2,ETV5,STAT6,HOXD10,NFATC4,ZBTB18,HNF1A,RARG
Transcription Factor Binding Site	V$STAT6_02	V$STAT6_02		1.669E-3	6.677E-3	4.657E-2	1.000E0	11	208	ERG,SPI1,HMGA1,MEF2C,STAT5A,HOXA10,FOXO3,FLI1,RUNX3,CTCF,FEV
Transcription Factor Binding Site	GGCKCATGS_UNKNOWN	GGCKCATGS_UNKNOWN		1.687E-3	6.702E-3	4.675E-2	1.000E0	5	47	NEUROD1,HAND1,USF2,CBFB,OVOL1
Transcription Factor Binding Site	V$FOX_Q2	V$FOX_Q2		1.727E-3	6.800E-3	4.743E-2	1.000E0	10	178	RREB1,MEF2C,PRDM1,HOXA10,JUNB,HOXD10,PURA,FOXP2,EGR2,CTCF
Transcription Factor Binding Site	V$TTF1_Q6	V$TTF1_Q6		1.734E-3	6.800E-3	4.743E-2	1.000E0	11	209	CDX2,ESR1,MAZ,RREB1,HOXA10,HOXA13,MAFB,FOXP2,TEAD1,CREB1,ELK4
Transcription Factor Binding Site	TGATTTRY_V$GFI1_01	TGATTTRY_V$GFI1_01		1.923E-3	7.466E-3	5.208E-2	1.000E0	12	244	SOX4,SOX5,CDX2,ESR1,MEF2C,HOXD10,TCF12,FOXP2,KLF15,POU2F1,POU3F2,TEAD1
Transcription Factor Binding Site	V$NFKB_Q6	V$NFKB_Q6		1.941E-3	7.466E-3	5.208E-2	1.000E0	11	212	SOX5,SPIB,GATA4,RXRB,STAT6,EHF,HNF1A,ATF5,RUNX1,BHLHE40,RBPJ
Transcription Factor Binding Site	V$MYCMAX_01	V$MYCMAX_01		1.941E-3	7.466E-3	5.208E-2	1.000E0	11	212	ETV4,HMGA1,IRF9,NEUROD1,FOXO3,POU3F2,RUNX2,FOXJ3,TFAP4,FOXD3,SMAD2
Transcription Factor Binding Site	V$AHRARNT_02	V$AHRARNT_02		1.958E-3	7.484E-3	5.220E-2	1.000E0	3	14	HES1,NRF1,EGR1
Transcription Factor Binding Site	V$PAX4_03	V$PAX4_03		2.015E-3	7.555E-3	5.269E-2	1.000E0	11	213	SP4,FOXA2,PRDM1,IRF9,NFATC4,NFE2L1,NHLH1,FOXP2,POU2F1,ATF2,ELK3
Transcription Factor Binding Site	V$STAT_01	V$STAT_01		2.015E-3	7.555E-3	5.269E-2	1.000E0	11	213	MYOG,ETV5,IRF1,BCL6,FOXA3,PRDM1,JUN,BATF,PPARD,RUNX3,CREM
Transcription Factor Binding Site	V$MAX_01	V$MAX_01		2.015E-3	7.555E-3	5.269E-2	1.000E0	11	213	MAX,HMGA1,IRF9,NEUROD1,HOXD10,FOXO3,RUNX2,TFAP4,FOXD3,ATF4,SMAD2
Transcription Factor Binding Site	CCAATNNSNNNGCG_UNKNOWN	CCAATNNSNNNGCG_UNKNOWN		2.035E-3	7.585E-3	5.290E-2	1.000E0	5	49	SREBF2,MEF2C,HES1,NKX3-1,SMAD2
Transcription Factor Binding Site	V$PAX_Q6	V$PAX_Q6		2.090E-3	7.742E-3	5.400E-2	1.000E0	11	214	MYF6,GATA1,ETV5,FOXA1,PRDM1,NFATC1,BATF,PPARD,TEAD1,RUNX1,ATF3
Transcription Factor Binding Site	AACYNNNNTTCCS_UNKNOWN	AACYNNNNTTCCS_UNKNOWN		2.113E-3	7.776E-3	5.424E-2	1.000E0	6	72	SREBF1,PURA,FOXO4,HES1,ATF5,ARNTL
Transcription Factor Binding Site	GTGACGY_V$E4F1_Q6	GTGACGY_V$E4F1_Q6		2.126E-3	7.777E-3	5.424E-2	1.000E0	19	497	CDX2,FOXA1,STAT3,JUNB,JUND,TBX5,FOSB,XBP1,BHLHE40,CREB1,TFCP2,FOXD3,THRA,EGR1,EGR2,CTCF,EGR4,ATF1,ELK4
Transcription Factor Binding Site	V$PITX2_Q2	V$PITX2_Q2		2.168E-3	7.884E-3	5.499E-2	1.000E0	11	215	SOX4,HIVEP2,MYOG,PRDM1,PURA,FOXO4,ZBTB18,FOXP2,FOSL2,RUNX1,CTCF
Transcription Factor Binding Site	V$TATA_C	V$TATA_C		2.202E-3	7.960E-3	5.552E-2	1.000E0	12	248	SOX5,PRDM1,HOXA10,JUND,NEUROD1,HOXD10,NFATC2,PURA,EHF,FOXP3,ATF3,EPAS1
Transcription Factor Binding Site	V$HOXA4_Q2	V$HOXA4_Q2		2.248E-3	8.030E-3	5.601E-2	1.000E0	11	216	SOX5,CDX2,ERG,MEF2C,ZBTB18,FLI1,HNF1A,FOXP2,POU2F1,THRA,ELK3
Transcription Factor Binding Site	V$IK2_01	V$IK2_01		2.248E-3	8.030E-3	5.601E-2	1.000E0	11	216	ETS1,PRDM1,NFATC4,EHF,FOXO4,HES1,FOSL2,E2F4,OVOL1,ELF5,ELK4
Transcription Factor Binding Site	V$PAX3_B	V$PAX3_B		2.267E-3	8.049E-3	5.614E-2	1.000E0	6	73	JUNB,PURA,E4F1,TEAD3,BHLHE40,ELK1
Transcription Factor Binding Site	V$PAX4_01	V$PAX4_01		2.331E-3	8.227E-3	5.739E-2	1.000E0	11	217	SP4,ETV5,PRDM1,HOXA10,JUND,HOXD10,NFATC4,HES1,E2F1,TFAP4,SMAD1
Transcription Factor Binding Site	GATTGGY_V$NFY_Q6_01	GATTGGY_V$NFY_Q6_01		2.454E-3	8.610E-3	6.006E-2	1.000E0	29	907	SOX4,SP1,SP2,NR2C2,HIF1A,ERG,MAZ,ETV4,ETV5,HMGA1,STAT2,STAT3,JUNB,NFATC4,UBP1,EHF,NKX3-1,PTF1A,FOSB,XBP1,RUNX1,TEF,ATF2,TFCP2,ARNTL,KLF1,RBPJ,ATF4,SMAD2
Transcription Factor Binding Site	V$MYB_Q3	V$MYB_Q3		2.582E-3	9.008E-3	6.283E-2	1.000E0	10	188	SOX5,ZNF148,MAZ,ETV4,RREB1,FOXF2,FLI1,RARG,NRF1,E4F1
Transcription Factor Binding Site	V$CDP_01	V$CDP_01		2.601E-3	9.022E-3	6.293E-2	1.000E0	6	75	RREB1,FOXA2,ZBTB18,FOXF2,POU2F1,EGR1
Transcription Factor Binding Site	V$ARP1_01	V$ARP1_01		2.697E-3	9.298E-3	6.486E-2	1.000E0	8	129	GATA1,NFE2,FOXP2,E2F4,RUNX3,ZFX,ZFHX3,PROP1
Transcription Factor Binding Site	V$CRX_Q4	V$CRX_Q4		2.782E-3	9.539E-3	6.653E-2	1.000E0	11	222	ERG,ETS2,ETV5,FOXA1,STAT5B,HOXD10,PURA,ZBTB18,HNF1A,ZBTB4,RUNX3
Transcription Factor Binding Site	V$OCT1_Q5_01	V$OCT1_Q5_01		2.880E-3	9.797E-3	6.834E-2	1.000E0	11	223	CDX2,SREBF2,STAT4,PRDM1,HOXA10,JUND,EHF,TCF12,FOXP2,THRA,EGR2
Transcription Factor Binding Site	V$HEN1_01	V$HEN1_01		2.890E-3	9.797E-3	6.834E-2	1.000E0	9	160	FOXJ2,HIF1A,SPIB,FOXA1,STAT3,PURA,ZBTB18,TCF12,TFAP4
Transcription Factor Binding Site	V$NERF_Q2	V$NERF_Q2		3.007E-3	1.014E-2	7.071E-2	1.000E0	10	192	ERG,SPIB,HMGA1,STAT5A,STAT5B,JUNB,NFATC3,TCF12,FOSL1,ELK3
Transcription Factor Binding Site	CATTGTYY_V$SOX9_B1	CATTGTYY_V$SOX9_B1		3.114E-3	1.039E-2	7.246E-2	1.000E0	13	293	SOX5,NR2F6,ERG,ETS1,RREB1,FOXA1,STAT3,PRDM1,HOXA10,FLI1,FOXP2,FOSL2,TEAD1
Transcription Factor Binding Site	V$SP3_Q3	V$SP3_Q3		3.122E-3	1.039E-2	7.246E-2	1.000E0	10	193	SP3,STAT3,JUNB,NFATC4,PURA,ZBTB4,PPARD,RUNX1,ZFX,FEV
Transcription Factor Binding Site	ACAWNRNSRCGG_UNKNOWN	ACAWNRNSRCGG_UNKNOWN		3.134E-3	1.039E-2	7.246E-2	1.000E0	5	54	NR2C2,SREBF2,RXRB,ZFX,CTCF
Transcription Factor Binding Site	CTCNANGTGNY_UNKNOWN	CTCNANGTGNY_UNKNOWN		3.171E-3	1.045E-2	7.290E-2	1.000E0	6	78	MAX,HOXA13,FOXP2,RUNX3,TEF,CTCF
Transcription Factor Binding Site	V$NFMUE1_Q6	V$NFMUE1_Q6		3.240E-3	1.057E-2	7.369E-2	1.000E0	10	194	GABPB2,USF1,POU2F1,E2F6,E4F1,REST,ZFX,ARNT,ATF1,ATF4
Transcription Factor Binding Site	V$HMGIY_Q6	V$HMGIY_Q6		3.240E-3	1.057E-2	7.369E-2	1.000E0	10	194	SOX5,ERG,BCL6,MEF2D,NFATC4,HNF1A,BATF,POU2F1,RBPJ,FEV
Transcription Factor Binding Site	V$PAX6_01	V$PAX6_01		3.379E-3	1.096E-2	7.645E-2	1.000E0	6	79	SOX4,ERG,HMGA1,FLI1,TEAD1,OVOL1
Transcription Factor Binding Site	V$FOXD3_01	V$FOXD3_01		3.409E-3	1.100E-2	7.670E-2	1.000E0	9	164	ETV5,BCL6,RREB1,MEF2C,HOXA10,JUNB,RUNX1,EGR2,SMAD1
Transcription Factor Binding Site	V$CREBP1_Q2	V$CREBP1_Q2		3.487E-3	1.113E-2	7.762E-2	1.000E0	10	196	SPI1,STAT3,FOSB,CREM,FOXD3,THRA,EGR1,EGR2,EGR4,SMAD1
Transcription Factor Binding Site	V$TCF1P_Q6	V$TCF1P_Q6		3.487E-3	1.113E-2	7.762E-2	1.000E0	10	196	SP1,SP4,HIF1A,KLF3,FOXA2,MEF2A,FOXF2,NRF1,ZBTB4,TEF
Transcription Factor Binding Site	CAGCTG_V$AP4_Q5	CAGCTG_V$AP4_Q5		3.583E-3	1.136E-2	7.924E-2	1.000E0	35	1192	SOX4,SOX5,MYCN,HIF1A,SPIB,ESR1,GATA1,ETS1,ETV5,BCL6,FOXA1,MEF2C,MEF2D,STAT2,STAT3,STAT5A,STAT5B,GABPB2,HOXD10,PURA,FOXO4,USF1,ZBTB18,TCF12,XBP1,E2F1,RUNX1,RUNX3,TEF,CREM,TFAP4,FOXD3,ARNT,EGR1,EGR2
Transcription Factor Binding Site	CTAWWWATA_V$RSRFC4_Q2	CTAWWWATA_V$RSRFC4_Q2		3.598E-3	1.136E-2	7.924E-2	1.000E0	13	298	SOX5,MYF6,SPIB,ESR1,JUN,NFATC1,PURA,HES1,ZBTB18,TEF,EGR2,ATF3,SMAD3
Transcription Factor Binding Site	CACGTG_V$MYC_Q2	CACGTG_V$MYC_Q2		3.641E-3	1.144E-2	7.977E-2	1.000E0	26	805	HIF1A,MAX,GATA4,HMGA1,BCL6,RXRB,STAT3,IRF9,NEUROD1,HOXD10,NFATC3,FOXF2,FOXO3,RARG,POU3F2,RUNX2,TEF,FOXJ3,BHLHE40,TFAP4,FOSL1,FOXD3,ATF1,ELK1,ATF4,SMAD2
Transcription Factor Binding Site	TGGNNNNNNKCCAR_UNKNOWN	TGGNNNNNNKCCAR_UNKNOWN		3.844E-3	1.201E-2	8.380E-2	1.000E0	14	336	MYCN,NR2C2,SPIB,MYOG,MEF2C,STAT5A,STAT5B,HOXA10,NFATC1,FOXP2,PPARA,BHLHE40,OVOL1,RBPJ
Transcription Factor Binding Site	AAANWWTGC_UNKNOWN	AAANWWTGC_UNKNOWN		3.998E-3	1.232E-2	8.594E-2	1.000E0	9	168	SOX4,SOX5,ESR1,BCL6,MEF2C,NFE2L2,FOXP2,POU2F1,TFAP4
Transcription Factor Binding Site	V$TCF4_Q5	V$TCF4_Q5		4.025E-3	1.232E-2	8.594E-2	1.000E0	10	200	SOX5,FOXA1,HOXA10,NFATC4,ZBTB18,FOXP2,TFAP4,ELF5,ELK3,SMAD1
Transcription Factor Binding Site	V$AREB6_02	V$AREB6_02		4.025E-3	1.232E-2	8.594E-2	1.000E0	10	200	SOX4,BCL6,FOXA1,PRDM1,EHF,NRF1,PTF1A,WT1,ATF2,CTCF
Transcription Factor Binding Site	V$SMAD4_Q6	V$SMAD4_Q6		4.025E-3	1.232E-2	8.594E-2	1.000E0	10	200	ETV4,MEF2C,HOXA10,NFATC4,PURA,MAFB,TBX5,FLI1,CREB1,THRA
Transcription Factor Binding Site	V$HFH4_01	V$HFH4_01		4.157E-3	1.263E-2	8.812E-2	1.000E0	9	169	KLF3,BCL6,MEF2C,PRDM1,HOXA10,FOXP2,TEAD1,RUNX1,EGR2
Transcription Factor Binding Site	V$SP1_Q2_01	V$SP1_Q2_01		4.169E-3	1.263E-2	8.812E-2	1.000E0	10	201	SP3,ERG,ETV5,BCL6,NFE2L1,TCF12,TEF,CREB1,THRA,FEV
Transcription Factor Binding Site	GAANYNYGACNY_UNKNOWN	GAANYNYGACNY_UNKNOWN		4.279E-3	1.290E-2	8.998E-2	1.000E0	5	58	NR2C2,SP4,STAT3,NFATC4,TCF12
Transcription Factor Binding Site	V$LMO2COM_01	V$LMO2COM_01		4.318E-3	1.295E-2	9.035E-2	1.000E0	10	202	MAZ,IRF1,BCL6,HOXD10,NFE2,NHLH1,RARG,E2F1,RUNX1,FOSL1
Transcription Factor Binding Site	CGTSACG_V$PAX3_B	CGTSACG_V$PAX3_B		4.493E-3	1.341E-2	9.354E-2	1.000E0	7	111	XBP1,BHLHE40,FOXD3,EGR1,EGR2,CTCF,EGR4
Transcription Factor Binding Site	V$DBP_Q6	V$DBP_Q6		4.627E-3	1.374E-2	9.586E-2	1.000E0	10	204	SOX4,ERG,SPIB,KLF3,RXRB,PURA,RARG,FOXP2,E2F1,FOXD3
Transcription Factor Binding Site	TGACATY_UNKNOWN	TGACATY_UNKNOWN		4.686E-3	1.385E-2	9.660E-2	1.000E0	19	534	ERG,SPI1,MEF2C,STAT3,PRDM1,HOXA10,JUN,HOXD10,NFATC1,NFATC4,PURA,HAND1,ZBTB18,FOXP2,ZBTB4,NR3C1,RUNX1,RUNX3,CREM
Transcription Factor Binding Site	V$NFY_C	V$NFY_C		4.788E-3	1.401E-2	9.774E-2	1.000E0	10	205	MAZ,ETV5,RREB1,HOXD10,NFATC4,EHF,PTF1A,TFCP2,KLF1,SMAD2
Transcription Factor Binding Site	V$STAT_Q6	V$STAT_Q6		4.788E-3	1.401E-2	9.774E-2	1.000E0	10	205	ETV5,IRF2,IRF4,BCL6,PRDM1,NFATC4,FOSB,FOSL2,CREM,THRA
Transcription Factor Binding Site	RGTTAMWNATT_V$HNF1_01	RGTTAMWNATT_V$HNF1_01		4.951E-3	1.429E-2	9.966E-2	1.000E0	5	60	HOXA10,NFE2L2,HNF1A,ZBTB4,EGR1
Transcription Factor Binding Site	V$TEF_Q6	V$TEF_Q6		4.953E-3	1.429E-2	9.966E-2	1.000E0	10	206	SOX4,HIVEP2,ETV5,HOXD10,PURA,PTF1A,ARNT,EGR2,CTCF,ZFHX3
Transcription Factor Binding Site	V$HNF4_Q6	V$HNF4_Q6		4.953E-3	1.429E-2	9.966E-2	1.000E0	10	206	GATA4,FOXA1,PRDM1,HOXA10,NFE2,PURA,FOXO1,HNF1A,FOXP2,ATF4
Transcription Factor Binding Site	V$VDR_Q6	V$VDR_Q6		5.123E-3	1.464E-2	1.021E-1	1.000E0	10	207	SOX5,FOXA1,KLF4,USF1,TCF12,KLF15,FOSL1,FOXD3,OVOL1,RBPJ
Transcription Factor Binding Site	V$SMAD_Q6	V$SMAD_Q6		5.123E-3	1.464E-2	1.021E-1	1.000E0	10	207	SP3,GATA1,NEUROD1,NFE2,TBP,WT1,TEAD1,RUNX2,CREM,ELK3
Transcription Factor Binding Site	V$HLF_01	V$HLF_01		5.298E-3	1.492E-2	1.041E-1	1.000E0	10	208	SPIB,SREBF2,ETV4,BCL6,FOXA1,FOXA2,NEUROD1,ZBTB18,FOXO3,BHLHE40
Transcription Factor Binding Site	V$TAL1BETAE47_01	V$TAL1BETAE47_01		5.298E-3	1.492E-2	1.041E-1	1.000E0	10	208	SOX5,NR2F6,MEF2C,NHLH1,ZBTB18,TCF12,FOXP2,TFAP4,RBPJ,SMAD3
Transcription Factor Binding Site	V$AREB6_04	V$AREB6_04		5.298E-3	1.492E-2	1.041E-1	1.000E0	10	208	SOX4,ERG,FOXA1,FOXA2,STAT6,PRDM1,JUNB,NFATC4,MAFB,FOXP2
Transcription Factor Binding Site	V$STAT4_01	V$STAT4_01		5.661E-3	1.587E-2	1.107E-1	1.000E0	10	210	ERG,ETS1,MEF2C,STAT5A,HOXD10,FLI1,RUNX2,RUNX3,TFAP4,FEV
Transcription Factor Binding Site	V$ER_Q6_02	V$ER_Q6_02		5.849E-3	1.617E-2	1.128E-1	1.000E0	10	211	NR2C2,NR2F6,GATA4,BCL6,MEF2D,HOXA10,MAFB,FOXF2,TBX5,ELK3
Transcription Factor Binding Site	V$COUP_01	V$COUP_01		5.849E-3	1.617E-2	1.128E-1	1.000E0	10	211	GATA4,FOXA1,FOXA3,HOXA10,PURA,ZBTB18,TBX5,HNF1A,OVOL1,ATF4
Transcription Factor Binding Site	V$HSF1_01	V$HSF1_01		5.849E-3	1.617E-2	1.128E-1	1.000E0	10	211	NR2C2,HIVEP2,SREBF2,BCL6,JUN,NFATC3,NFATC4,CREM,ZFX,SMAD1
Transcription Factor Binding Site	V$HNF3B_01	V$HNF3B_01		6.036E-3	1.656E-2	1.155E-1	1.000E0	9	179	KLF3,FOXA2,PRDM1,NFATC4,RARG,FOXP2,RUNX2,TFAP4,EGR2
Transcription Factor Binding Site	V$SOX5_01	V$SOX5_01		6.043E-3	1.656E-2	1.155E-1	1.000E0	10	212	SOX5,NR2C2,RREB1,NFE2L2,PURA,ZBTB18,TCF12,FOXP2,FOSL2,E2F1
Transcription Factor Binding Site	WWTAAGGC_UNKNOWN	WWTAAGGC_UNKNOWN		6.263E-3	1.708E-2	1.191E-1	1.000E0	7	118	FOXQ1,ERG,ETV5,STAT5B,HOXA10,NFATC4,BHLHE40
Transcription Factor Binding Site	GCTNWTTGK_UNKNOWN	GCTNWTTGK_UNKNOWN		6.394E-3	1.736E-2	1.211E-1	1.000E0	11	248	SOX4,SP3,ZNF148,MAZ,ETV4,ETV5,PRDM1,NFATC4,NKX3-1,SMAD2,SMAD3
Transcription Factor Binding Site	V$SRF_C	V$SRF_C		6.480E-3	1.751E-2	1.222E-1	1.000E0	9	181	STAT5B,JUNB,HOXD10,FOXP2,FOSB,FOSL1,EGR1,EGR2,EGR4
Transcription Factor Binding Site	V$FXR_IR1_Q6	V$FXR_IR1_Q6		6.758E-3	1.818E-2	1.268E-1	1.000E0	6	91	SOX5,ZNF148,FOXA1,HES1,FLI1,SMAD3
Transcription Factor Binding Site	TTANTCA_UNKNOWN	TTANTCA_UNKNOWN		6.861E-3	1.838E-2	1.282E-1	1.000E0	24	760	SOX4,SOX5,MYF6,CDX2,ERG,ETS1,ETS2,HMGA1,PRDM1,PURA,NHLH1,ZBTB18,FOXP2,FOSL2,POU2F1,E2F1,RUNX1,RUNX3,TEF,BHLHE40,CREM,ELK3,ELK4,SMAD1
Transcription Factor Binding Site	V$HIF1_Q3	V$HIF1_Q3		6.949E-3	1.853E-2	1.292E-1	1.000E0	9	183	MAX,HMGA1,BCL6,MEF2C,USF2,NRF1,TEF,ARNTL,ENO1
Transcription Factor Binding Site	V$CDP_02	V$CDP_02		7.121E-3	1.868E-2	1.303E-1	1.000E0	6	92	ERG,SREBF2,ETV4,MEF2C,PTF1A,FOXD3
Transcription Factor Binding Site	V$E2F1DP1_01	V$E2F1DP1_01		7.192E-3	1.868E-2	1.303E-1	1.000E0	9	184	SP3,MAZ,GATA1,HMGA1,ATF5,ZBTB4,E2F1,TFAP4,CDC5L
Transcription Factor Binding Site	V$E2F1DP1RB_01	V$E2F1DP1RB_01		7.192E-3	1.868E-2	1.303E-1	1.000E0	9	184	SP3,MAZ,KLF4,ATF5,ZBTB4,E2F1,TFAP4,CTCF,RBPJ
Transcription Factor Binding Site	V$E2F1DP2_01	V$E2F1DP2_01		7.192E-3	1.868E-2	1.303E-1	1.000E0	9	184	SP3,MAZ,GATA1,HMGA1,ATF5,ZBTB4,E2F1,TFAP4,CDC5L
Transcription Factor Binding Site	V$E2F_02	V$E2F_02		7.192E-3	1.868E-2	1.303E-1	1.000E0	9	184	SP3,MAZ,GATA1,HMGA1,ATF5,ZBTB4,E2F1,TFAP4,CDC5L
Transcription Factor Binding Site	V$E2F4DP2_01	V$E2F4DP2_01		7.192E-3	1.868E-2	1.303E-1	1.000E0	9	184	SP3,MAZ,GATA1,HMGA1,ATF5,ZBTB4,E2F1,TFAP4,CDC5L
Transcription Factor Binding Site	V$OCT_C	V$OCT_C		7.311E-3	1.891E-2	1.319E-1	1.000E0	10	218	SREBF2,STAT4,PRDM1,HOXA10,JUND,EHF,POU2F1,TEAD3,THRA,EGR2
Transcription Factor Binding Site	V$TGIF_01	V$TGIF_01		7.443E-3	1.917E-2	1.337E-1	1.000E0	9	185	SOX4,MYF6,HIF1A,MAX,HOXD10,FOXO3,FOXP2,NR3C1,CTCF
Transcription Factor Binding Site	V$OCT1_01	V$OCT1_01		7.541E-3	1.934E-2	1.349E-1	1.000E0	10	219	SOX5,CDX2,SPIB,SREBF2,HOXA10,TCF12,POU2F1,ZFX,THRA,EGR2
Transcription Factor Binding Site	V$RP58_01	V$RP58_01		7.963E-3	2.013E-2	1.404E-1	1.000E0	9	187	ERG,ZBTB18,TCF12,RARG,FOXP2,NR3C1,RUNX1,TFAP4,ATF3
Transcription Factor Binding Site	V$NFKB_Q6_01	V$NFKB_Q6_01		7.963E-3	2.013E-2	1.404E-1	1.000E0	9	187	SOX5,GATA4,STAT6,EHF,HNF1A,BATF,NR3C1,CREB1,RBPJ
Transcription Factor Binding Site	V$EFC_Q6	V$EFC_Q6		8.017E-3	2.013E-2	1.404E-1	1.000E0	10	221	ETS2,KLF3,BCL6,RREB1,STAT5B,HOXA10,HES1,FOSB,FOXD3,THRA
Transcription Factor Binding Site	V$CACCCBINDINGFACTOR_Q6	V$CACCCBINDINGFACTOR_Q6		8.017E-3	2.013E-2	1.404E-1	1.000E0	10	221	SP4,HIF1A,ETV5,JUND,FOXO4,HES1,FOXF2,RARG,CREM,ZFX
Transcription Factor Binding Site	V$MYCMAX_02	V$MYCMAX_02		8.017E-3	2.013E-2	1.404E-1	1.000E0	10	221	HIF1A,MAX,GATA4,STAT3,IRF9,HOXD10,FOXF2,RUNX2,TFAP4,SMAD2
Transcription Factor Binding Site	TGACAGNY_V$MEIS1_01	TGACAGNY_V$MEIS1_01		8.142E-3	2.035E-2	1.419E-1	1.000E0	21	645	SOX4,SOX5,MYF6,HIF1A,SPIB,SREBF2,PRDM1,NFATC4,UBP1,PURA,USF1,ZBTB18,TBX5,FOXO3,FOXP2,NRF1,RUNX1,TEAD3,BHLHE40,TFAP4,ELK3
Transcription Factor Binding Site	RNGTGGGC_UNKNOWN	RNGTGGGC_UNKNOWN		8.174E-3	2.035E-2	1.419E-1	1.000E0	20	604	SOX4,SP4,HIF1A,SPIB,FOXA1,STAT6,HOXA10,HOXD10,TBX5,RARG,NRF1,ZBTB4,E2F1,E2F4,NR3C1,FOXJ3,FOXD3,OVOL1,ELK1,EPAS1
Transcription Factor Binding Site	RACTNNRTTTNC_UNKNOWN	RACTNNRTTTNC_UNKNOWN		8.295E-3	2.057E-2	1.434E-1	1.000E0	6	95	ERG,FOXA3,NFATC4,PURA,FOXO4,CTCF
Transcription Factor Binding Site	V$E2F1_Q6_01	V$E2F1_Q6_01		8.511E-3	2.084E-2	1.454E-1	1.000E0	9	189	SP1,MAZ,GATA1,FLI1,POU2F1,E2F1,TFAP4,CTCF,CDC5L
Transcription Factor Binding Site	V$HP1SITEFACTOR_Q6	V$HP1SITEFACTOR_Q6		8.511E-3	2.084E-2	1.454E-1	1.000E0	9	189	SOX4,BCL6,FOXA2,FOXP2,POU2F1,TFAP4,FOXD3,CTCF,SMAD1
Transcription Factor Binding Site	V$E2F4DP1_01	V$E2F4DP1_01		8.511E-3	2.084E-2	1.454E-1	1.000E0	9	189	SP3,MAZ,GATA1,HMGA1,ATF5,ZBTB4,E2F1,TFAP4,CDC5L
Transcription Factor Binding Site	STTTCRNTTT_V$IRF_Q6	STTTCRNTTT_V$IRF_Q6		9.068E-3	2.190E-2	1.527E-1	1.000E0	8	158	SOX5,ESR1,HOXA13,NFATC1,USF1,TCF12,CREB1,ELK4
Transcription Factor Binding Site	V$CIZ_01	V$CIZ_01		9.088E-3	2.190E-2	1.527E-1	1.000E0	9	191	ERG,PURA,ZBTB18,FOXF2,FOXP3,FLI1,FOXP2,BATF,FOXD3
Transcription Factor Binding Site	TCCATTKW_UNKNOWN	TCCATTKW_UNKNOWN		9.088E-3	2.190E-2	1.527E-1	1.000E0	9	191	SOX4,SOX5,NR2C2,SP3,ETV5,PRDM1,NR3C1,FOXJ3,CTCF
Transcription Factor Binding Site	V$USF_Q6_01	V$USF_Q6_01		9.088E-3	2.190E-2	1.527E-1	1.000E0	9	191	HIF1A,SPIB,MAX,KLF4,NEUROD1,HOXD10,TFAP4,ZFX,ELK1
Transcription Factor Binding Site	V$CHOP_01	V$CHOP_01		9.387E-3	2.244E-2	1.565E-1	1.000E0	9	192	SOX4,KLF3,MEF2C,PRDM1,HOXA13,NFE2L2,BHLHE40,TFAP4,ATF3
Transcription Factor Binding Site	V$CP2_02	V$CP2_02		9.387E-3	2.244E-2	1.565E-1	1.000E0	9	192	HIF1A,FOXA1,JUNB,NFATC4,FLI1,FOXP2,NRF1,CREB1,FEV
Transcription Factor Binding Site	V$MEIS1AHOXA9_01	V$MEIS1AHOXA9_01		9.602E-3	2.286E-2	1.595E-1	1.000E0	6	98	SOX4,NFATC4,ZBTB18,TCF3,E4F1,TFAP4
Transcription Factor Binding Site	TGCCAAR_V$NF1_Q6	TGCCAAR_V$NF1_Q6		9.908E-3	2.350E-2	1.639E-1	1.000E0	19	574	SOX4,SP1,ERG,ESR1,ETV4,ETV5,BCL6,FOXA2,MEF2A,STAT3,HOXA10,NFATC2,UBP1,EHF,HNF1A,FOXP2,POU2F1,KLF1,EGR2
Transcription Factor Binding Site	V$POU6F1_01	V$POU6F1_01		1.001E-2	2.361E-2	1.647E-1	1.000E0	9	194	SOX4,SOX5,ERG,MYOG,ETV5,ZBTB18,FOXP2,PTF1A,POU2F1
Transcription Factor Binding Site	RYAAAKNNNNNNTTGW_UNKNOWN	RYAAAKNNNNNNTTGW_UNKNOWN		1.003E-2	2.361E-2	1.647E-1	1.000E0	5	71	SOX5,HOXD10,FOXP3,RARG,FOXP2
Transcription Factor Binding Site	V$CHX10_01	V$CHX10_01		1.033E-2	2.421E-2	1.689E-1	1.000E0	9	195	BCL6,PURA,FOXF2,HNF1A,FOXP2,FOSB,POU2F1,OVOL1,THRA
Transcription Factor Binding Site	SGCGSSAAA_V$E2F1DP2_01	SGCGSSAAA_V$E2F1DP2_01		1.086E-2	2.528E-2	1.763E-1	1.000E0	7	131	MAZ,GATA1,HMGA1,ATF5,ZBTB4,E2F1,TFAP4
Transcription Factor Binding Site	YATGNWAAT_V$OCT_C	YATGNWAAT_V$OCT_C		1.092E-2	2.528E-2	1.763E-1	1.000E0	12	304	SOX5,ERG,SPIB,SREBF2,PRDM1,HOXA10,JUND,POU1F1,REST,ZFX,THRA,EGR2
Transcription Factor Binding Site	V$MEF2_02	V$MEF2_02		1.100E-2	2.528E-2	1.763E-1	1.000E0	9	197	SOX5,ESR1,MAFA,MEF2C,JUN,ZBTB18,TEF,ARNTL,ATF3
Transcription Factor Binding Site	V$BRN2_01	V$BRN2_01		1.100E-2	2.528E-2	1.763E-1	1.000E0	9	197	ERG,ETV4,ETV5,HOXA10,NFATC4,FOXP2,TEF,CBFB,FOSL1
Transcription Factor Binding Site	V$GATA4_Q3	V$GATA4_Q3		1.100E-2	2.528E-2	1.763E-1	1.000E0	9	197	SOX5,MAZ,ETS1,BCL6,PURA,ZBTB18,FOXP2,FOXD3,OVOL1
Transcription Factor Binding Site	V$HNF6_Q6	V$HNF6_Q6		1.134E-2	2.597E-2	1.811E-1	1.000E0	9	198	SOX4,NR2C2,ETV4,MEF2C,STAT3,HOXD10,POU2F1,RUNX1,THRA
Transcription Factor Binding Site	V$CEBPA_01	V$CEBPA_01		1.169E-2	2.658E-2	1.854E-1	1.000E0	9	199	SP3,SPIB,ESR1,BCL6,PRDM1,EHF,FOXP2,ARNT,THRA
Transcription Factor Binding Site	V$E47_02	V$E47_02		1.169E-2	2.658E-2	1.854E-1	1.000E0	9	199	NR2F6,ERG,IRF1,FOXA1,MEF2C,MEF2D,PURA,POU3F2,THRA
Transcription Factor Binding Site	V$SREBP1_02	V$SREBP1_02		1.188E-2	2.679E-2	1.869E-1	1.000E0	5	74	SPI1,SREBF2,MEF2C,JUND,FOXP2
Transcription Factor Binding Site	CCAWWNAAGG_V$SRF_Q4	CCAWWNAAGG_V$SRF_Q4		1.188E-2	2.679E-2	1.869E-1	1.000E0	5	74	PRDM1,HOXD10,FOSB,EGR1,EGR2
Transcription Factor Binding Site	V$PAX4_02	V$PAX4_02		1.205E-2	2.709E-2	1.889E-1	1.000E0	9	200	SOX4,SOX5,STAT3,HOXD10,TBX5,HNF1A,FOXP2,POU3F2,ELK3
Transcription Factor Binding Site	AACWWCAANK_UNKNOWN	AACWWCAANK_UNKNOWN		1.265E-2	2.831E-2	1.975E-1	1.000E0	6	104	SOX5,MAX,PRDM1,NFATC3,FOXP3,FOXP2
Transcription Factor Binding Site	V$ATF3_Q6	V$ATF3_Q6		1.280E-2	2.856E-2	1.992E-1	1.000E0	9	202	SPI1,BCL6,JUN,JUND,NFATC1,FOSB,CREM,FOXD3,ATF3
Transcription Factor Binding Site	ATGGYGGA_UNKNOWN	ATGGYGGA_UNKNOWN		1.323E-2	2.936E-2	2.048E-1	1.000E0	5	76	FOXA3,GABPB2,PURA,POU2F1,E4F1
Transcription Factor Binding Site	V$FAC1_01	V$FAC1_01		1.326E-2	2.936E-2	2.048E-1	1.000E0	8	169	SOX5,FOXA2,JUNB,FOXO4,TBX5,KLF15,RUNX1,CBFB
Transcription Factor Binding Site	V$HNF4_01_B	V$HNF4_01_B		1.358E-2	2.986E-2	2.082E-1	1.000E0	9	204	NR2F6,SREBF2,GATA4,KLF3,HOXA10,ZBTB18,HNF1A,TCF12,PPARA
Transcription Factor Binding Site	V$TBP_01	V$TBP_01		1.358E-2	2.986E-2	2.082E-1	1.000E0	9	204	SOX5,HOXA10,NR0B1,FLI1,HNF1A,PTF1A,TEF,EGR2,CTCF
Transcription Factor Binding Site	GCANCTGNY_V$MYOD_Q6	GCANCTGNY_V$MYOD_Q6		1.390E-2	3.043E-2	2.123E-1	1.000E0	22	721	SOX5,GATA1,SREBF2,MEF2D,STAT5A,PRDM1,NEUROD1,PURA,NHLH1,USF1,ZBTB18,TCF12,FOXP2,FOSL2,POU2F1,E2F1,RUNX1,TEF,TFAP4,OVOL1,EGR2,ZFHX3
Transcription Factor Binding Site	V$RREB1_01	V$RREB1_01		1.462E-2	3.188E-2	2.223E-1	1.000E0	8	172	SP1,SP4,FOXA2,NFATC4,PURA,FLI1,RUNX1,OVOL1
Transcription Factor Binding Site	CCCNNNNNNAAGWT_UNKNOWN	CCCNNNNNNAAGWT_UNKNOWN		1.468E-2	3.188E-2	2.223E-1	1.000E0	5	78	NR2F6,HIF1A,IRF9,FOXO4,USF1
Transcription Factor Binding Site	V$PPAR_DR1_Q2	V$PPAR_DR1_Q2		1.482E-2	3.188E-2	2.223E-1	1.000E0	9	207	NR2F6,CDX2,STAT5A,PRDM1,NFE2L2,HNF1A,REST,TEF,OVOL1
Transcription Factor Binding Site	V$TAL1BETAITF2_01	V$TAL1BETAITF2_01		1.482E-2	3.188E-2	2.223E-1	1.000E0	9	207	SOX5,NHLH1,FOXO4,ZBTB18,TCF12,FOXP2,FOSB,TFAP4,SMAD3
Transcription Factor Binding Site	V$USF_01	V$USF_01		1.482E-2	3.188E-2	2.223E-1	1.000E0	9	207	MAX,IRF9,NEUROD1,HOXD10,RARG,TEF,TFAP4,FOXD3,ATF4
Transcription Factor Binding Site	V$DR3_Q4	V$DR3_Q4		1.502E-2	3.218E-2	2.245E-1	1.000E0	6	108	HOXA13,FLI1,POU2F1,TFAP4,ZFX,ARNTL
Transcription Factor Binding Site	V$POU3F2_02	V$POU3F2_02		1.525E-2	3.249E-2	2.266E-1	1.000E0	9	208	ERG,RREB1,MEF2C,HOXD10,FOXP2,POU1F1,POU2F1,TEAD3,RBPJ
Transcription Factor Binding Site	CAGGTA_V$AREB6_01	CAGGTA_V$AREB6_01		1.527E-2	3.249E-2	2.266E-1	1.000E0	20	642	SOX5,HIVEP2,GATA1,ETV5,BCL6,FOXA1,HOXA13,NEUROD1,NFE2,PURA,ZBTB18,FOXP3,HNF1A,TCF12,FOXP2,TEAD3,FOXD3,ARNTL,OVOL1,EGR2
Transcription Factor Binding Site	CCAWYNNGAAR_UNKNOWN	CCAWYNNGAAR_UNKNOWN		1.566E-2	3.319E-2	2.315E-1	1.000E0	6	109	SOX4,SP2,BCL6,JUN,FOXP2,E2F4
Transcription Factor Binding Site	V$HNF4_DR1_Q3	V$HNF4_DR1_Q3		1.614E-2	3.410E-2	2.379E-1	1.000E0	9	210	SOX5,NR2F6,GATA4,RREB1,FOXA1,FOXA3,PRDM1,PURA,OVOL1
Transcription Factor Binding Site	CTGRYYYNATT_UNKNOWN	CTGRYYYNATT_UNKNOWN		1.648E-2	3.469E-2	2.420E-1	1.000E0	4	53	SOX4,ERG,SREBF2,RREB1
Transcription Factor Binding Site	V$ZIC3_01	V$ZIC3_01		1.755E-2	3.668E-2	2.559E-1	1.000E0	9	213	MYCN,FOXA2,HOXA10,NFATC4,PURA,NHLH1,POU2F1,TEAD3,THRA
Transcription Factor Binding Site	GCGSCMNTTT_UNKNOWN	GCGSCMNTTT_UNKNOWN		1.755E-2	3.668E-2	2.559E-1	1.000E0	4	54	ZNF143,NEUROD1,POU2F1,GABPB1
Transcription Factor Binding Site	V$AR_01	V$AR_01		1.768E-2	3.684E-2	2.570E-1	1.000E0	6	112	ETV5,BCL6,FOXA3,PRDM1,KLF15,FOXJ3
Transcription Factor Binding Site	V$GATA_C	V$GATA_C		1.904E-2	3.939E-2	2.747E-1	1.000E0	9	216	SOX5,MYOG,GATA1,JUN,FOXO4,HNF1A,PTF1A,FOSL2,GABPB1
Transcription Factor Binding Site	V$ARNT_01	V$ARNT_01		1.904E-2	3.939E-2	2.747E-1	1.000E0	9	216	GATA4,ETV4,IRF9,NEUROD1,HOXD10,FOXF2,TEF,TFAP4,FOXD3
Transcription Factor Binding Site	V$USF_02	V$USF_02		1.956E-2	4.032E-2	2.812E-1	1.000E0	9	217	MAX,IRF9,NEUROD1,HOXD10,TCF12,RUNX1,TFAP4,FOXD3,ATF4
Transcription Factor Binding Site	V$POU3F2_01	V$POU3F2_01		1.965E-2	4.038E-2	2.817E-1	1.000E0	5	84	SOX4,HOXD10,PURA,FOXP2,TEAD1
Transcription Factor Binding Site	V$CREB_Q2_01	V$CREB_Q2_01		1.987E-2	4.044E-2	2.821E-1	1.000E0	8	182	SPI1,SREBF2,JUN,JUND,FOSB,CREM,FOXD3,EGR1
Transcription Factor Binding Site	WGTTNNNNNAAA_UNKNOWN	WGTTNNNNNAAA_UNKNOWN		1.988E-2	4.044E-2	2.821E-1	1.000E0	15	450	NR2F6,SP4,ERG,ETS2,ETV5,KLF3,BCL6,RREB1,FOXA1,PRDM1,HOXD10,EHF,ZBTB18,FLI1,FOXP2
Transcription Factor Binding Site	V$TAXCREB_01	V$TAXCREB_01		1.988E-2	4.044E-2	2.821E-1	1.000E0	6	115	GATA1,HOXA10,JUND,FOSB,CTCF,ATF1
Transcription Factor Binding Site	TGCGCANK_UNKNOWN	TGCGCANK_UNKNOWN		2.005E-2	4.057E-2	2.830E-1	1.000E0	14	410	FOXO4,USF1,USF2,NRF1,FOSB,ZBTB4,POU2F1,E2F6,TEF,CREB1,TFAP4,THRA,RBPJ,CDC5L
Transcription Factor Binding Site	V$ATF_01	V$ATF_01		2.008E-2	4.057E-2	2.830E-1	1.000E0	9	218	JUND,NFATC1,TBX5,FOSB,FOXD3,EGR2,EGR4,ZFHX3,ATF3
Transcription Factor Binding Site	V$AREB6_01	V$AREB6_01		2.062E-2	4.148E-2	2.893E-1	1.000E0	9	219	HIF1A,ETV4,PURA,EHF,HNF1A,TEF,FOXD3,THRA,EGR4
Transcription Factor Binding Site	V$MSX1_01	V$MSX1_01		2.074E-2	4.148E-2	2.893E-1	1.000E0	7	149	SOX4,ETV5,RREB1,FOXP2,POU2F1,ARNTL,SMAD1
Transcription Factor Binding Site	V$NKX22_01	V$NKX22_01		2.074E-2	4.148E-2	2.893E-1	1.000E0	7	149	ESR1,ETV5,STAT5B,ZBTB18,FOXP2,THRA,EGR2
Transcription Factor Binding Site	CAGNYGKNAAA_UNKNOWN	CAGNYGKNAAA_UNKNOWN		2.100E-2	4.187E-2	2.920E-1	1.000E0	4	57	ETS1,MEF2D,ZBTB18,NR3C1
Transcription Factor Binding Site	V$HAND1E47_01	V$HAND1E47_01		2.117E-2	4.206E-2	2.933E-1	1.000E0	9	220	SOX5,MEF2C,STAT5B,NFATC2,PURA,ZBTB18,POU2F1,BHLHE40,ELK4
Transcription Factor Binding Site	WTGAAAT_UNKNOWN	WTGAAAT_UNKNOWN		2.163E-2	4.284E-2	2.988E-1	1.000E0	16	496	SOX5,HIF1A,MAX,IRF2,MEF2C,HOXA13,NFE2L2,PURA,NHLH1,ZBTB18,FOXP3,FOXP2,TEAD1,RUNX3,CREB1,CREM
Transcription Factor Binding Site	V$E4F1_Q6	V$E4F1_Q6		2.173E-2	4.288E-2	2.991E-1	1.000E0	9	221	FOXA1,FOSB,ZBTB4,NR3C1,CREB1,FOXD3,EGR2,EGR4,ATF1
Transcription Factor Binding Site	YNTTTNNNANGCARM_UNKNOWN	YNTTTNNNANGCARM_UNKNOWN		2.224E-2	4.343E-2	3.029E-1	1.000E0	4	58	CDX2,ETV5,MAFB,NRF1
Transcription Factor Binding Site	YWATTWNNRGCT_UNKNOWN	YWATTWNNRGCT_UNKNOWN		2.224E-2	4.343E-2	3.029E-1	1.000E0	4	58	PRDM1,ARNTL,ZFHX3,ATF3
Transcription Factor Binding Site	YTAAYNGCT_UNKNOWN	YTAAYNGCT_UNKNOWN		2.226E-2	4.343E-2	3.029E-1	1.000E0	6	118	ZBTB18,CREM,EGR2,CTCF,ZFHX3,ATF3
Transcription Factor Binding Site	V$HNF4ALPHA_Q6	V$HNF4ALPHA_Q6		2.230E-2	4.343E-2	3.029E-1	1.000E0	9	222	MYF6,GATA4,RREB1,PRDM1,PURA,HNF1A,PPARA,TEF,FOSL1
Transcription Factor Binding Site	CTTTAAR_UNKNOWN	CTTTAAR_UNKNOWN		2.240E-2	4.350E-2	3.034E-1	1.000E0	23	799	SOX5,NR2C2,FOXQ1,ETV5,KLF3,MEF2C,MEF2D,PRDM1,HOXA10,JUND,NEUROD1,HOXD10,NFATC4,EHF,ZBTB18,FOXO1,FOXP2,POU2F1,ATF2,FOXD3,THRB,EPAS1,GABPB1
Transcription Factor Binding Site	YCATTAA_UNKNOWN	YCATTAA_UNKNOWN		2.450E-2	4.739E-2	3.305E-1	1.000E0	15	462	SOX4,SOX5,STAT5B,PRDM1,HOXA10,HOXD10,NFE2L1,PURA,EHF,FLI1,HNF1A,FOXP2,RUNX1,RUNX3,ZFHX3
Transcription Factor Binding Site	V$GATA2_01	V$GATA2_01		2.456E-2	4.739E-2	3.305E-1	1.000E0	5	89	SP3,FOXA2,FOXA3,HOXA10,POU3F1
Transcription Factor Binding Site	V$E2F1_Q3	V$E2F1_Q3		2.495E-2	4.798E-2	3.347E-1	1.000E0	8	190	SP3,MAZ,FOXO3,FLI1,ATF5,ZBTB4,E2F1,TFAP4
Gene Family	FOX	Forkhead box genes	genenames.org	1.914E-27	1.722E-26	4.873E-26	1.722E-26	17	43	FOXJ2,FOXQ1,FOXA1,FOXA2,FOXA3,FOXO4,FOXF1,FOXF2,FOXC1,FOXD1,FOXP3,FOXM1,FOXO1,FOXO3,FOXP2,FOXJ3,FOXD3
Gene Family	NFAT	NFAT Gene Family	genenames.org	9.389E-9	4.225E-8	1.195E-7	8.450E-8	4	5	NFATC1,NFATC2,NFATC3,NFATC4
Gene Family	KLF	Kruppel-like factors	genenames.org	6.840E-8	2.052E-7	5.805E-7	6.156E-7	5	17	KLF3,KLF4,KLF6,KLF15,KLF1
Gene Family	SMAD	SMAD, mothers against DPP homologs	genenames.org	1.295E-7	2.913E-7	8.242E-7	1.165E-6	4	8	SMAD1,SMAD2,SMAD3,SMAD4
Gene Family	ZBTB	Zinc fingers, C2H2 and BTB domain containing	genenames.org	2.717E-4	4.890E-4	1.383E-3	2.445E-3	4	47	BCL6,ZBTB18,ZBTB4,ZBTB7B
Gene Family	SOX	SRY (sex determining region Y)-box genes	genenames.org	7.982E-3	1.197E-2	3.387E-2	7.184E-2	2	20	SOX4,SOX5
Gene Family	ZNF	Zinc fingers, C2H2-type	genenames.org	2.127E-2	2.735E-2	7.737E-2	1.914E-1	8	514	ZNF143,ZNF148,MAZ,IKZF1,ZFX,CTCF,ZFHX3,ZNF333
Coexpression	15489324-TableS2	Human Messina_04_1962genes_TranscriptionFactors	GeneSigDB	8.098E-218	7.252E-214	7.018E-213	7.252E-214	196	1741	MAFG,MYC,FOXJ2,SOX4,SOX5,MYCN,MYF6,SP1,SP2,NR2C2,SP3,NR2F6,SP4,HIF1A,CDX2,ZNF143,HIVEP2,FOXQ1,ZNF148,ERG,SPI1,SPIB,MYOD1,MYOG,ESR1,MAX,MAZ,GATA1,SREBF1,ETS1,SREBF2,ETS2,GATA4,ETV4,ETV5,KLF3,IRF1,IRF2,IRF3,IRF4,IRF5,IKZF1,SRY,IRF7,HMGA1,BCL6,RREB1,FOXA1,FOXA2,KLF4,FOXA3,MEF2A,MEF2C,MEF2D,RXRB,STAT1,STAT2,STAT3,STAT4,STAT5A,PGR,STAT5B,STAT6,PRDM1,HOXA10,HOXA13,IRF9,JUN,JUNB,JUND,NEUROD1,HOXD10,NFATC1,NFATC2,NFATC3,NFATC4,NFE2,NFE2L1,NFE2L2,UBP1,FUBP1,PURA,EHF,ARNT2,ARID5B,NR0B1,NHLH1,HAND1,FOXO4,MAFB,HES1,NKX3-1,USF1,USF2,HSF1,ZBTB18,FOXF1,FOXF2,FOXC1,FOXD1,TBP,TBX5,FOXP3,FOXM1,FOXO1,FOXO3,FLI1,HNF1A,TCF3,ATF5,TCF12,ARID3A,RARG,FOXP2,NRF1,KLF6,BATF,PTF1A,FOSB,FOSL2,ETV7,ZBTB4,IRF8,WT1,XBP1,KLF15,POU1F1,POU2F1,E2F1,POU3F1,POU3F2,E2F4,E2F6,E4F1,PPARA,REST,PPARD,TEAD1,NR3C1,RUNX2,TEAD4,RUNX1,TEAD3,RUNX3,TEF,ZBTB7B,FOXJ3,BHLHE40,CREB1,ATF2,CREM,AR,TFAP4,TFCP2,TFDP1,ZFX,FOSL1,TGIF1,ATF6,FOXD3,ARNT,ARNTL,OVOL1,THRA,THRB,KLF1,EGR1,EGR2,CTCF,EGR4,RBPJ,HEY2,SMARCC1,ELF1,ELF2,ELF3,ZFHX3,ELF5,ATF1,ELK1,FEV,ATF3,ATF4,ELK3,ELK4,PAX5,ZNF333,ENO1,EPAS1,SMAD1,GABPA,SMAD2,SMAD3,GABPB1,SMAD4,PROP1
Coexpression	18689800-TableS5	Human EmbryonicStemCell_Thomas08_839genes	GeneSigDB	7.177E-58	3.214E-54	3.110E-53	6.428E-54	75	786	MYCN,SP1,SP2,SP3,NR2F6,HIF1A,ZNF143,ZNF148,MAX,MAZ,SREBF1,ETS1,SREBF2,ETS2,HMGA1,FOXA2,MEF2A,MEF2D,RXRB,STAT1,STAT2,STAT3,STAT5B,STAT6,JUN,JUNB,JUND,GABPB2,NFE2L1,NFE2L2,UBP1,FUBP1,ARNT2,HES1,HSF1,ZBTB18,FOXM1,TCF3,ATF5,TCF12,ARID3A,RARG,KLF6,FOSB,ZBTB4,XBP1,POU2F1,E2F1,E2F4,PPARD,TEAD1,TEAD4,TEAD3,CBFB,CREB1,ATF2,CREM,TFAP4,TFCP2,TFDP1,FOXD3,EGR1,SMARCC1,ELF2,ELK1,ATF3,ATF4,ELK3,CDC5L,ENO1,SMAD1,GABPA,SMAD2,SMAD3,SMAD4
Coexpression	18689800-TableS6	Human EmbryonicStemCell_Thomas08_113genes	GeneSigDB	1.423E-45	4.248E-42	4.111E-41	1.274E-41	35	111	MYCN,ETS1,ETS2,MEF2A,MEF2D,RXRB,STAT1,STAT2,STAT3,STAT6,JUNB,JUND,FUBP1,ARNT2,HSF1,FOXM1,XBP1,E2F1,E2F4,TEAD1,TEAD4,TEAD3,CREB1,CREM,FOXD3,EGR1,ELF2,ELK1,ATF3,ATF4,ELK3,SMAD1,GABPA,SMAD3,SMAD4
Coexpression	19286929-SuppTable2i	Mouse Lung_Rangasamy09_248genes	GeneSigDB	1.735E-38	3.884E-35	3.759E-34	1.554E-34	35	168	SOX4,NR2C2,NR2F6,SPIB,IRF2,IRF3,IRF4,IRF5,IKZF1,MEF2C,STAT1,STAT2,HOXA10,IRF9,JUNB,FUBP1,EHF,ARNT2,FOXF2,FLI1,TCF3,TCF12,RARG,NRF1,E2F1,NR3C1,RUNX1,TEF,CREB1,CREM,ARNTL,THRA,HEY2,ELK3,PAX5
Coexpression	19808871-TableS3	Human StemCell_Hassan09_1544genes	GeneSigDB	9.402E-27	1.684E-23	1.630E-22	8.421E-23	54	1068	MAFG,MYC,SOX4,MYF6,HIF1A,CDX2,SPIB,MYOD1,ETS2,GATA4,ETV4,IRF1,IRF2,IRF3,HMGA1,BCL6,KLF4,RXRB,STAT1,STAT3,PGR,STAT6,JUN,JUNB,NEUROD1,NFATC1,PURA,MAFB,HSF1,FOXF1,TBX5,FOXM1,FOXO1,FLI1,TCF12,WT1,E2F1,POU3F1,E2F4,REST,TEAD4,RUNX3,CBFB,TFDP1,FOSL1,FOXD3,KLF1,EGR4,ELF5,ELK1,ATF3,ATF4,ENO1,EPAS1
Coexpression	18689800-TableS7	Human EmbryonicStemCell_Thomas08_1088genes	GeneSigDB	1.857E-21	2.773E-18	2.683E-17	1.664E-17	47	1023	MYCN,SP1,HIF1A,ZNF148,MAX,MAZ,SREBF1,ETS1,ETS2,HMGA1,FOXA2,RXRB,STAT1,STAT3,STAT5B,STAT6,JUN,JUNB,JUND,HES1,HSF1,FOXM1,TCF3,ATF5,TCF12,ARID3A,RARG,KLF6,XBP1,E2F1,E2F4,PPARD,TEAD4,CBFB,CREB1,ATF2,CREM,TFDP1,EGR1,ELK1,ATF3,ATF4,ENO1,SMAD1,SMAD2,SMAD3,SMAD4
Coexpression	15479729-Table2	Human Lymphoma_Guedez05_17genes	GeneSigDB	1.810E-19	2.026E-16	1.961E-15	1.621E-15	11	17	BCL6,MEF2A,STAT1,STAT2,STAT3,BATF,XBP1,E2F1,TFDP1,ATF6,ATF3
Coexpression	17699800-Table1	Human Lung_Joo07_54genes	GeneSigDB	4.270E-19	4.249E-16	4.112E-15	3.824E-15	15	54	MYC,FOXQ1,ETS2,JUN,JUNB,TCF3,KLF6,FOSB,FOSL2,XBP1,BHLHE40,FOSL1,EGR1,EGR4,ATF3
Coexpression	17571080-SuppTable2b	Human Leukemia_Sun07_283genes	GeneSigDB	1.528E-17	1.140E-14	1.104E-13	1.369E-13	23	241	MAFG,SOX4,ESR1,GATA1,ETS2,IRF4,HMGA1,STAT2,STAT5A,JUND,FOXO1,IRF8,WT1,E2F1,RUNX3,CBFB,TFAP4,EGR1,ELF1,ELF3,ZFHX3,ATF4,ELK4
Coexpression	14993899-TableS1	Human Futreal04_427genes_ConsensusCancerGenes	GeneSigDB	1.374E-16	8.787E-14	8.504E-13	1.230E-12	26	364	MYC,MYCN,CDX2,ERG,GATA1,ETV4,ETV5,IRF4,IKZF1,HMGA1,BCL6,HOXA13,JUN,MAFB,FLI1,TCF3,TCF12,WT1,RUNX1,CBFB,CREB1,ARNT,ATF1,FEV,ELK4,PAX5
Coexpression	15246160-table4	Human StemCell_Shim04_23genes	GeneSigDB	1.100E-15	6.159E-13	5.960E-12	9.854E-12	10	22	SOX4,MAX,GATA1,MEF2C,JUN,JUND,NFE2,KLF6,FOSB,ATF3
Coexpression	16423987-SuppTable3d	Human Leukemia_Erkeland06_199genes	GeneSigDB	1.587E-15	8.363E-13	8.093E-12	1.422E-11	14	72	MYC,SOX4,ETS1,KLF3,HMGA1,MEF2C,MEF2D,STAT5A,STAT5B,PRDM1,NFATC1,HES1,FLI1,PAX5
Coexpression	20460173-ImmPortCD40LandAnti-IgMvsControl	Human Immune_Kong10_2491genes_ImmPort_CD40LandAnti-IgMvsControl	GeneSigDB	2.203E-13	7.308E-11	7.072E-10	1.973E-9	46	1586	MYC,NR2F6,SREBF1,ETS1,GATA4,IRF3,IRF4,IRF5,IRF7,BCL6,RXRB,STAT5A,PRDM1,HOXA10,IRF9,JUN,JUNB,NFATC1,NFATC3,NFE2L1,PURA,HES1,FOXM1,FOXO1,TCF3,ARID3A,KLF6,FOSL2,POU2F1,E2F1,E2F4,TEAD1,RUNX1,RUNX3,AR,TFAP4,TGIF1,ATF6,EGR2,ZFHX3,ATF1,ELK1,ATF4,ELK3,SMAD1,SMAD3
Coexpression	17430594-table4	Human Prostate_Chandran07_154genes	GeneSigDB	7.328E-13	2.344E-10	2.268E-9	6.563E-9	14	110	SOX4,SP3,ZNF148,KLF3,KLF4,STAT2,FOXM1,KLF6,FOSB,ZBTB4,AR,EGR2,ATF3,SMAD3
Coexpression	18160665-TableS5	Human Lymphoma_Lam08_1502genes	GeneSigDB	2.051E-12	5.925E-10	5.734E-9	1.837E-8	33	900	MAFG,MYC,SOX4,HIF1A,ZNF148,MAX,ETS2,IRF4,IKZF1,HMGA1,RXRB,STAT3,STAT5B,JUN,JUNB,NFATC1,NFATC4,FUBP1,FOXO1,FLI1,ATF5,TCF12,RARG,KLF6,IRF8,POU2F1,E2F4,RUNX3,TFCP2,ELK1,ATF3,ATF4,ENO1
Coexpression	20460173-ImmPortAnti-IgMvsControl	Human Immune_Kong10_1790genes_ImmPort_Anti-IgMvsControl	GeneSigDB	4.019E-12	1.125E-9	1.089E-8	3.599E-8	37	1152	MYC,FOXJ2,MYF6,HIF1A,SPIB,ETS1,IRF2,IRF4,IKZF1,HMGA1,BCL6,RXRB,STAT1,PRDM1,JUND,NFATC1,HES1,FLI1,TCF3,ARID3A,KLF6,IRF8,XBP1,POU2F1,E2F1,RUNX1,RUNX3,ATF2,CREM,TFAP4,ATF6,EGR2,SMARCC1,ZFHX3,ATF4,ELK3,SMAD3
Coexpression	19074870-SuppTable4a	Human StemCell_Harris08_490genes	GeneSigDB	5.895E-12	1.553E-9	1.503E-8	5.280E-8	22	398	SP3,SPI1,MYOD1,SREBF1,ETV4,IRF5,FOXA3,STAT5A,HOXA10,JUN,NFE2L2,HES1,USF2,FOXD1,FOXP3,FOXM1,RARG,POU2F1,E2F1,ARNT,THRB,HEY2
Coexpression	16270046-SuppTable1	Human Lymphoma_Martinez-Delgado05_135genes	GeneSigDB	7.096E-12	1.816E-9	1.757E-8	6.355E-8	13	105	MYC,MYCN,IRF1,IRF2,IRF3,IRF4,IRF5,IRF7,JUN,JUNB,JUND,NFATC1,NFATC3
Coexpression	20103679-ST3-C	Human Breast_Wood10_302genes	GeneSigDB	8.417E-12	2.037E-9	1.972E-8	7.539E-8	17	219	HIF1A,ERG,BCL6,STAT4,PGR,STAT5B,STAT6,PURA,EHF,FOXO4,HES1,FOXC1,E2F1,RUNX3,AR,TFDP1,SMAD4
Coexpression	15735721-Table3	Human Lung_Dauer05_137genes	GeneSigDB	9.068E-12	2.137E-9	2.068E-8	8.122E-8	13	107	MYC,ETS2,IRF1,IRF7,BCL6,STAT1,JUN,JUNB,FOSL2,FOSL1,ZFHX3,ATF3,EPAS1
Coexpression	15735721-SuppTable1a	Human Lung_Dauer05_200genes	GeneSigDB	1.413E-11	3.245E-9	3.140E-8	1.265E-7	16	194	MYC,ETS2,IRF1,BCL6,KLF4,STAT2,STAT3,JUN,JUNB,FOSL2,TEAD4,FOSL1,ELF3,ZFHX3,ATF3,EPAS1
Coexpression	17952126-SuppTable1	Human Bladder_Buytaert08_832genes	GeneSigDB	1.515E-11	3.393E-9	3.284E-8	1.357E-7	30	804	MAFG,SP2,NR2C2,ZNF143,HIVEP2,ETS2,KLF3,IRF1,IRF7,KLF4,MEF2A,MEF2D,IRF9,JUND,NFE2L2,FOXO3,KLF6,FOSL2,XBP1,POU2F1,FOXJ3,BHLHE40,ATF2,ZFX,ELF1,ATF3,ATF4,ELK4,GABPA,SMAD4
Coexpression	18631401-TableS3	Human Breast_Yau08_1518genes_OxidativeStress	GeneSigDB	4.444E-11	9.476E-9	9.170E-8	3.980E-7	35	1129	MAFG,MYC,MYCN,ESR1,SREBF1,ETS2,ETV5,KLF3,KLF4,STAT4,JUN,JUNB,NFE2L2,EHF,ARID5B,MAFB,NKX3-1,FOXC1,FOXO1,TCF3,KLF6,BATF,FOSL2,BHLHE40,ATF2,FOSL1,TGIF1,ARNT,ARNTL,EGR1,ELF5,ATF3,ELK4,SMAD3,GABPB1
Coexpression	16254190-Table3	Mouse Skin_Zhang05_80genes	GeneSigDB	5.375E-11	1.070E-8	1.035E-7	4.814E-7	11	76	SOX4,GATA4,NFATC1,NFATC3,MAFB,TBP,TCF3,REST,CREB1,SMAD1,SMAD4
Coexpression	14684422-TableS1	Human Leukemia_Chiaretti04_314genes	GeneSigDB	2.859E-10	4.130E-8	3.996E-7	2.560E-6	17	274	MYC,ETS2,ETV5,IRF5,IRF7,BCL6,MEF2A,STAT1,HOXA10,ARID5B,HES1,FOSB,RUNX3,BHLHE40,ARNTL,ATF3,GABPB1
Coexpression	12393520-Table2	Human Bone Marrow_Zhan03_50genes_earlyDiff	GeneSigDB	3.436E-10	4.808E-8	4.653E-7	3.077E-6	9	49	MYC,SPI1,SPIB,ETS1,IRF4,FOXM1,XBP1,RUNX3,ELF1
Coexpression	18510698-Table5	Human StemCell_Lim08_23genes	GeneSigDB	7.091E-10	9.203E-8	8.906E-7	6.350E-6	7	23	MAFG,ERG,GATA1,MEF2C,HOXA10,JUN,RUNX2
Coexpression	18221535-Table2	Human Liver_Parent08_55genes	GeneSigDB	8.454E-10	1.066E-7	1.032E-6	7.572E-6	8	37	IRF3,MEF2C,MEF2D,RXRB,STAT6,PPARA,PPARD,EGR1
Coexpression	16951191-Table3	Human Breast_Chen06_56genes	GeneSigDB	1.017E-9	1.265E-7	1.224E-6	9.108E-6	9	55	IRF1,JUN,NKX3-1,FOXO3,KLF6,BATF,BHLHE40,ELF3,ATF3
Coexpression	17909013-table2	Mouse Prostate_Banach-Petrosky07_55genes	GeneSigDB	1.063E-9	1.304E-7	1.262E-6	9.520E-6	8	38	SOX4,ETS1,STAT3,FOXO3,RUNX1,AR,SMAD1,SMAD2
Coexpression	19286929-SuppTable1	Mouse Lung_Rangasamy09_2003genes	GeneSigDB	1.378E-9	1.624E-7	1.572E-6	1.234E-5	40	1621	MYC,SP2,SP3,FOXQ1,ERG,ETS2,ETV5,KLF3,IRF2,HMGA1,KLF4,MEF2D,STAT1,STAT3,JUN,JUNB,NFE2L2,EHF,ARID5B,USF2,TCF12,KLF6,FOSL2,KLF15,PPARD,RUNX1,TEF,FOXJ3,BHLHE40,FOSL1,TGIF1,ARNTL,EGR1,ELF2,ATF3,ATF4,EPAS1,SMAD1,SMAD2,SMAD4
Coexpression	15892885-tableS1b	Human Prostate_Chandran05_101genes_Donor_v_AdjNormal	GeneSigDB	2.621E-9	2.818E-7	2.727E-6	2.347E-5	10	83	JUN,JUNB,JUND,HSF1,FOSB,TEAD4,EGR1,EGR2,ATF3,ATF4
Coexpression	12086872-Table12d	Human Leukemia_Yeoh02_93genes	GeneSigDB	3.730E-9	3.796E-7	3.674E-6	3.341E-5	10	86	MYC,HIF1A,MEF2A,STAT6,XBP1,TGIF1,ELF1,SMAD1,SMAD2,SMAD3
Coexpression	18769717-TableS2	Mouse Lung_Taylor08_46genes	GeneSigDB	5.346E-9	5.320E-7	5.148E-6	4.788E-5	8	46	HIF1A,JUN,NFE2L2,HSF1,HNF1A,CREB1,ATF1,EPAS1
Coexpression	16254190-Table1	Mouse Skin_Zhang05_51genes	GeneSigDB	6.395E-9	6.294E-7	6.091E-6	5.728E-5	8	47	MYC,SOX5,MAZ,ETS1,FOXA1,JUNB,E4F1,ELF5
Coexpression	17676974-TableS1	Mouse StemCell_Chambers07_1667genes	GeneSigDB	7.313E-9	7.119E-7	6.890E-6	6.550E-5	33	1236	MYCN,HIF1A,ETS1,BCL6,FOXA3,MEF2C,STAT4,PRDM1,JUND,NFE2L2,HES1,FOXO1,KLF6,FOSB,XBP1,E2F6,REST,RUNX1,CBFB,FOXJ3,BHLHE40,ATF2,CREM,ZFX,FOSL1,TGIF1,EGR1,CTCF,RBPJ,ELF1,ATF1,SMAD2,GABPB1
Coexpression	17660535-TableS4b	Mouse InnerEar_Sajan08_2230genes	GeneSigDB	8.453E-9	8.141E-7	7.878E-6	7.571E-5	43	1948	MAFG,SOX4,SOX5,SP3,SP4,HIF1A,HIVEP2,ETS1,ETS2,IRF1,IRF5,KLF4,MEF2A,MEF2D,STAT6,PRDM1,JUN,JUND,NEUROD1,FUBP1,USF2,FOXP3,FOXM1,FOXO1,TCF12,ARID3A,KLF6,XBP1,POU2F1,E2F1,REST,ZBTB7B,FOXJ3,ARNTL,THRA,THRB,HEY2,ELF1,ZFHX3,CDC5L,GABPA,SMAD3,SMAD4
Coexpression	16423987-SuppTable3c	Human Leukemia_Erkeland06_107genes	GeneSigDB	9.114E-9	8.684E-7	8.404E-6	8.163E-5	7	32	MYC,SOX4,HMGA1,MEF2D,RUNX1,PAX5,SMAD3
Coexpression	16397240-SuppTable3	Human Colon_Grade06_351genes	GeneSigDB	1.146E-8	1.058E-6	1.024E-5	1.026E-4	15	265	MYCN,ESR1,ETV4,RREB1,MEF2A,MEF2D,JUNB,NFATC1,ARID5B,NKX3-1,FOXC1,TCF3,NR3C1,TEAD4,RUNX1
Coexpression	15525570-SuppTable1	Human Ovarian_Rae04_209genes	GeneSigDB	1.266E-8	1.134E-6	1.097E-5	1.134E-4	13	191	NR2C2,NR2F6,ESR1,SREBF2,PGR,NFATC1,NR0B1,RARG,PPARD,NR3C1,AR,THRA,THRB
Coexpression	17009876-tableS1a	Mouse StemCell_Ramos06_1482genes	GeneSigDB	1.927E-8	1.660E-6	1.606E-5	1.726E-4	30	1089	MAFG,MYF6,ETS1,ETV4,HMGA1,KLF4,FOXA3,MEF2C,STAT3,STAT5A,STAT5B,HOXA10,HOXA13,JUNB,NFATC2,NFE2,NFE2L1,FOXM1,KLF6,FOSB,IRF8,TEAD1,RUNX2,ZBTB7B,TFDP1,FOXD3,KLF1,ELF1,ATF3,ATF4
Coexpression	18440302-SuppTable2	Human Lung_Ma08_708genes	GeneSigDB	2.122E-8	1.755E-6	1.699E-5	1.901E-4	19	460	MYC,ETV4,ETV5,HMGA1,KLF4,PRDM1,JUN,FOXF2,FOXD1,KLF6,FOSL2,RUNX2,ATF2,CREM,EGR1,ATF1,ELK3,EPAS1,SMAD2
Coexpression	15492251-Table1	Human Prostate_Wu04_39genes	GeneSigDB	2.195E-8	1.755E-6	1.699E-5	1.966E-4	7	36	ETS2,JUN,JUNB,KLF6,BHLHE40,EGR4,ATF3
Coexpression	12782583-Table3	Human Colon_Daoud03_167genes	GeneSigDB	4.235E-8	3.242E-6	3.137E-5	3.793E-4	11	141	MYC,SOX4,SP3,JUNB,NFATC4,FUBP1,KLF6,FOSB,EGR1,CTCF,ATF3
Coexpression	17555561-Table2	Human Breast_Mackay07_1395GenesUpRegulated	GeneSigDB	4.356E-8	3.306E-6	3.200E-5	3.902E-4	31	1196	HIVEP2,ERG,KLF3,IRF1,IKZF1,KLF4,MEF2A,STAT1,NFATC1,NFATC2,ARID5B,FOXO3,TCF12,IRF8,PPARA,NR3C1,CBFB,CREB1,ZFX,FOXD3,ARNTL,THRB,EGR2,ELF3,ATF1,ATF3,ELK3,ZNF333,EPAS1,SMAD2,SMAD4
Coexpression	18358739-Table1b	Human LungNotCaner_Kent08_28genes	GeneSigDB	4.582E-8	3.428E-6	3.317E-5	4.104E-4	6	24	ETS2,STAT1,JUN,NFATC1,FOSL2,FOSL1
Coexpression	15501955-Table1	Human Breast_Bieche04_29genes_invasive	GeneSigDB	5.986E-8	4.394E-6	4.253E-5	5.361E-4	6	25	MYCN,ESR1,JUN,JUNB,FOSB,EGR1
Coexpression	16135802-Table1	Human Pancreas_Levy05_114genes	GeneSigDB	6.465E-8	4.703E-6	4.551E-5	5.790E-4	9	87	SOX4,FOXQ1,ETS2,JUNB,HES1,RUNX1,ARNTL,ATF3,ELK3
Coexpression	20220088-SuppTable1	Human Immune_Allen10_2900genes	GeneSigDB	7.717E-8	5.442E-6	5.267E-5	6.912E-4	39	1798	SOX4,HIF1A,HIVEP2,FOXQ1,ZNF148,ETV5,KLF3,MEF2A,MEF2C,RXRB,STAT1,IRF9,JUN,GABPB2,EHF,HES1,FOXC1,FOXO1,TCF3,TCF12,ZBTB4,IRF8,TEAD1,NR3C1,TEF,CBFB,ZBTB7B,CREB1,AR,ATF6,OVOL1,THRB,ELF2,ZFHX3,ATF3,EPAS1,SMAD1,SMAD2,SMAD3
Coexpression	19505326-SuppTable3	Human Ovarian_Li09_2322genes_cisplatinresistance	GeneSigDB	8.424E-8	5.894E-6	5.704E-5	7.545E-4	39	1804	MYC,SOX4,SP1,SP2,NR2F6,HIVEP2,BCL6,FOXA1,KLF4,MEF2C,STAT3,STAT4,HOXA10,JUN,JUND,GABPB2,HOXD10,NFATC1,NFE2L2,NR0B1,NKX3-1,FOXC1,FOXM1,ATF5,NRF1,KLF6,FOSB,XBP1,KLF15,E2F1,PPARD,NR3C1,CREM,TFDP1,FOSL1,THRB,EGR2,ATF3,SMAD3
Coexpression	15496153-Table2	Mouse Kidney_Kim04_23genes_NFKB	GeneSigDB	8.638E-8	5.951E-6	5.759E-5	7.736E-4	5	14	MYC,IRF1,JUNB,EGR1,ATF3
Coexpression	15846300-SuppTable4	Human Stomach_Hofsli05_99genes_RegulatedbyPACAP	GeneSigDB	1.055E-7	7.051E-6	6.823E-5	9.448E-4	9	92	SP1,FUBP1,KLF6,FOSB,WT1,TEAD4,ELF2,ATF4,ELK4
Coexpression	15940248-Table3	Human Uterine_Vanharanta05_79genes	GeneSigDB	1.287E-7	8.294E-6	8.027E-5	1.153E-3	8	68	HIVEP2,ETS2,BCL6,KLF4,JUN,NR3C1,EGR1,ATF3
Coexpression	16651409-SuppTable5	Mouse StemCell_Lawlor06_1431genes	GeneSigDB	1.414E-7	8.980E-6	8.690E-5	1.266E-3	28	1059	SOX4,ESR1,MAFA,SRY,STAT6,JUN,JUNB,JUND,HOXD10,NFATC2,NFATC3,ARNT2,FOXM1,FOXO3,HNF1A,RARG,XBP1,POU2F1,POU3F1,RUNX2,TEAD4,THRA,EGR1,SMARCC1,ATF3,PAX5,EPAS1,GABPA
Coexpression	12130493-Table8	Mouse StemCell_Ma02_50genes	GeneSigDB	1.560E-7	9.770E-6	9.455E-5	1.397E-3	6	29	STAT4,NFATC3,FOSL2,XBP1,FOXD3,KLF1
Coexpression	16651414-Supp2	Human Breast_Bertucci06_2537genes	GeneSigDB	1.584E-7	9.852E-6	9.535E-5	1.419E-3	36	1624	SPIB,ESR1,ETS1,IRF1,IRF3,IRF4,IKZF1,IRF7,HMGA1,FOXA1,STAT1,STAT2,STAT3,PGR,IRF9,JUN,JUNB,NFATC2,PURA,FOXM1,FLI1,ATF5,KLF6,FOSB,ZBTB4,IRF8,XBP1,RUNX2,RUNX1,RUNX3,AR,EGR1,EGR2,SMARCC1,ATF3,PAX5
Coexpression	16501597-Table2	Mouse Viral_Geserick06_8genes	GeneSigDB	1.860E-7	1.096E-5	1.061E-4	1.666E-3	4	7	KLF4,JUNB,FOSB,EGR2
Coexpression	15735721-Table1	Human Lung_Dauer05_50genes_OverExpressed	GeneSigDB	2.371E-7	1.362E-5	1.318E-4	2.124E-3	7	50	BCL6,STAT2,STAT3,JUN,TEAD4,FOSL1,ATF3
Coexpression	15604209-Table1c	Human Uterine_Luo05_110genes_12Hr	GeneSigDB	2.582E-7	1.473E-5	1.425E-4	2.312E-3	9	102	MAZ,SREBF2,JUND,HES1,RUNX1,BHLHE40,EGR2,SMAD2,SMAD3
Coexpression	19377508-SuppTable2	Human Lymphoma_Chin09_110genes	GeneSigDB	3.095E-7	1.744E-5	1.687E-4	2.772E-3	8	76	SPIB,IRF4,STAT3,FOXC1,BATF,RUNX1,EGR1,SMAD4
Coexpression	12509443-Table2	Human ProteinKinases_Frevel03_425genes	GeneSigDB	4.155E-7	2.269E-5	2.196E-4	3.721E-3	16	398	MYC,HIF1A,HIVEP2,MEF2C,JUN,NFE2L2,ZBTB18,TBP,TCF12,XBP1,E2F1,NR3C1,FOXJ3,ZFX,EGR2,GABPB1
Coexpression	19074895-SuppTable4	Human Liver_Sakai08_36genes	GeneSigDB	4.261E-7	2.299E-5	2.225E-4	3.816E-3	6	34	MYOG,ESR1,STAT1,STAT5A,JUND,FOXM1
Coexpression	17880687-TableS1	Human Embryo_Heim07_1650genes	GeneSigDB	4.551E-7	2.418E-5	2.340E-4	4.076E-3	28	1122	MYC,SOX4,NR2F6,CDX2,ETS1,KLF3,BCL6,KLF4,STAT1,IRF9,JUN,NFATC3,FOXO4,HES1,TEAD1,NR3C1,RUNX3,FOXJ3,BHLHE40,ATF2,TGIF1,ARNT,RBPJ,ELF3,ZFHX3,GABPA,SMAD2,SMAD3
Coexpression	17724462-TableS1	Human StemCell_Nuytten08_1622genes	GeneSigDB	4.562E-7	2.418E-5	2.340E-4	4.086E-3	32	1402	SP3,HIVEP2,FOXQ1,ETV4,ETV5,FOXA1,STAT1,STAT2,HOXA10,HOXA13,JUN,GABPB2,NFATC3,NFE2,UBP1,FUBP1,FOXM1,TCF3,ATF5,TCF12,KLF6,FOSB,PPARD,RUNX1,CREM,ARNT,EGR1,EGR2,RBPJ,ELF3,ATF3,EPAS1
Coexpression	12509443-Table1	Human ProteinKinases_Frevel03_112genes	GeneSigDB	4.932E-7	2.598E-5	2.515E-4	4.417E-3	9	110	MYC,HIF1A,SREBF1,IRF1,JUN,JUNB,NFE2L2,XBP1,EGR2
Coexpression	12917485-Table6	Human Breast_Sotiriou03_606genes_ER	GeneSigDB	4.971E-7	2.603E-5	2.519E-4	4.452E-3	17	455	MYC,SOX4,ESR1,IRF7,HMGA1,NFATC1,NFATC3,NFATC4,ZBTB18,FOXC1,RARG,KLF6,XBP1,RUNX1,BHLHE40,ELF1,ATF4
Coexpression	15940248-SuppTable1	Human Uterine_Vanharanta05_737genes	GeneSigDB	5.089E-7	2.650E-5	2.564E-4	4.558E-3	8	81	SOX4,HIVEP2,BCL6,KLF4,JUN,NR3C1,EGR1,ATF3
Coexpression	15856041-FileS1	Human Testicular_Almstrup05_138genes	GeneSigDB	5.598E-7	2.881E-5	2.788E-4	5.013E-3	8	82	SOX4,MYCN,ETV4,ETV5,PRDM1,XBP1,E2F1,TEAD4
Coexpression	15256440-tableS1	Human StemCell_Almstrup04_138genes	GeneSigDB	5.598E-7	2.881E-5	2.788E-4	5.013E-3	8	82	SOX4,MYCN,ETV4,ETV5,PRDM1,XBP1,E2F1,TEAD4
Coexpression	19658189-TableS8a	Human EmbryonicStemCell_Xu09_36genes	GeneSigDB	6.083E-7	3.026E-5	2.929E-4	5.448E-3	6	36	GATA4,MEF2A,MEF2C,MEF2D,JUN,TBX5
Coexpression	18172295-SuppTable4	Human Bone_Heller08_693genes	GeneSigDB	6.173E-7	3.055E-5	2.956E-4	5.529E-3	15	360	MAFG,MYC,MYCN,IRF4,STAT6,NFE2L1,USF2,FLI1,ATF5,IRF8,XBP1,NR3C1,ELF1,ATF3,ATF4
Coexpression	17210682-Table2b	Human Colon_Grade07_101genes	GeneSigDB	6.733E-7	3.313E-5	3.206E-4	6.030E-3	7	58	MYC,MYCN,ETV4,STAT5A,HSF1,RUNX3,SMAD4
Coexpression	17963910-SuppTable1	Human Breast_Rodningen08_355genes_risk	GeneSigDB	7.908E-7	3.849E-5	3.725E-4	7.083E-3	12	229	STAT1,STAT5B,STAT6,HOXA10,JUNB,ARID5B,MAFB,RARG,REST,RUNX1,ARNT,THRA
Coexpression	16849537-SuppTable3	Human StemCell_Davicioni06_389genes	GeneSigDB	8.003E-7	3.874E-5	3.749E-4	7.167E-3	14	319	MYCN,MYOD1,MYOG,KLF4,JUN,ARID5B,HES1,FOXO1,NR3C1,CREM,TGIF1,ELK3,PAX5,SMAD1
Coexpression	16501597-Table1b	Mouse Viral_Geserick06_23genes	GeneSigDB	8.358E-7	4.003E-5	3.874E-4	7.485E-3	5	21	KLF4,JUNB,FOSB,BHLHE40,EGR2
Coexpression	17724462-TableS2	Human StemCell_Nuytten08_2072genes	GeneSigDB	9.899E-7	4.617E-5	4.468E-4	8.865E-3	36	1753	SP3,FOXQ1,MAX,ETS2,ETV4,IRF1,IRF2,IRF5,KLF4,STAT1,STAT2,JUN,JUNB,NFE2,NFE2L1,UBP1,HES1,TBP,FOXM1,FOXO1,ATF5,KLF6,E2F6,RUNX2,TFDP1,OVOL1,EGR1,EGR2,RBPJ,ELF2,ATF3,ENO1,EPAS1,SMAD1,SMAD4,PROP1
Coexpression	20013794-Table3	Human CardiacCells_Haag09_64genes	GeneSigDB	1.070E-6	4.933E-5	4.774E-4	9.580E-3	7	62	GATA4,MEF2A,MEF2C,MEF2D,TBX5,TCF12,TEAD4
Coexpression	12782081-Table1	Human Lung_not_cancer_DaSilva03_34genes	GeneSigDB	1.094E-6	4.997E-5	4.836E-4	9.794E-3	4	10	IRF1,EGR1,EGR2,ATF3
Coexpression	17404395-TableS1c	Human Viral_Chen07_60genes	GeneSigDB	1.165E-6	5.295E-5	5.124E-4	1.043E-2	6	40	MYC,HIVEP2,ETS1,IRF1,KLF6,ATF4
Coexpression	18316601-Table1	Human Breast_Rizki08_204genes	GeneSigDB	1.300E-6	5.852E-5	5.664E-4	1.165E-2	11	198	MYOG,ETV4,IRF5,RREB1,MEF2C,STAT5A,JUN,NFATC3,WT1,EGR2,ELF2
Coexpression	12393520-Table1	Human Bone Marrow_Zhan03_23genes	GeneSigDB	1.363E-6	6.028E-5	5.833E-4	1.220E-2	5	23	MYC,IRF4,BCL6,STAT6,XBP1
Coexpression	17880687-TableS2	Human Embryo_Heim07_2325genes	GeneSigDB	1.706E-6	7.141E-5	6.910E-4	1.528E-2	33	1565	MYC,SOX4,SP3,NR2F6,CDX2,ETS1,ETV4,ETV5,KLF3,BCL6,KLF4,FOXA3,STAT1,IRF9,JUN,PURA,FOXO4,HES1,RARG,POU3F1,TEAD1,NR3C1,TEAD4,ATF2,TGIF1,ARNT,RBPJ,ZFHX3,ELK3,EPAS1,SMAD1,GABPA,SMAD3
Coexpression	18172295-SuppTable3	Human Bone_Heller08_470genes	GeneSigDB	1.727E-6	7.195E-5	6.963E-4	1.547E-2	15	391	SOX4,MYCN,SPIB,BCL6,MEF2C,STAT1,STAT3,MAFB,HES1,ZBTB18,PPARD,EGR1,EGR2,EGR4,EPAS1
Coexpression	16818636-TableS2	Human Leukemia_Takeda06_309genes	GeneSigDB	1.826E-6	7.502E-5	7.260E-4	1.636E-2	11	205	SOX4,MYCN,ERG,ETS1,IRF7,MEF2C,STAT1,STAT2,IRF9,ARID5B,MAFB
Coexpression	16863911-table1	Human StemCell_Fruehauf06_110genes	GeneSigDB	2.032E-6	8.273E-5	8.006E-4	1.820E-2	8	97	MYC,MYCN,KLF4,FUBP1,FOSB,IRF8,BHLHE40,EGR1
Coexpression	16585964-SuppTable3	Mouse Lung_not_cancer_Thimmulappa06_31genes	GeneSigDB	2.122E-6	8.559E-5	8.283E-4	1.900E-2	5	25	IRF1,IRF5,IRF7,STAT4,EGR2
Coexpression	11694447-Figure2	Human Lung_not_cancer_Temple01_78genes	GeneSigDB	2.230E-6	8.951E-5	8.663E-4	1.997E-2	7	69	HIF1A,NFE2L2,FOSL2,EGR1,EGR2,ATF4,ENO1
Coexpression	15471956-Table2	Human Leukemia_Sasaki05_192genes	GeneSigDB	2.262E-6	9.003E-5	8.712E-4	2.026E-2	10	169	MYCN,SP1,ETS1,IRF4,STAT1,ARNT2,FOXM1,BATF,TFCP2,TFDP1
Coexpression	12917485-Table8	Human Breast_Sotiriou03_706genes	GeneSigDB	2.553E-6	1.012E-4	9.792E-4	2.287E-2	17	513	SPI1,ESR1,KLF4,STAT3,JUN,JUNB,JUND,NFATC3,ZBTB18,FOXC1,RARG,FOSB,XBP1,RUNX1,BHLHE40,ATF3,ATF4
Coexpression	20460173-ImmPortCytokineReceptors	Human Immune_Kong10_308genes_ImmPort_CytokineReceptors	GeneSigDB	2.566E-6	1.012E-4	9.796E-4	2.298E-2	13	303	NR2C2,NR2F6,ESR1,RXRB,PGR,NR0B1,RARG,PPARA,PPARD,NR3C1,AR,THRA,THRB
Coexpression	18842155-Table2	Human Leukemia_Tsai08_30genes	GeneSigDB	2.608E-6	1.025E-4	9.915E-4	2.336E-2	5	26	MEF2A,MEF2C,HOXA10,ELK3,SMAD1
Coexpression	16269079-TableS1	Human StemCell_Cui05_71genes	GeneSigDB	2.709E-6	1.051E-4	1.017E-3	2.426E-2	7	71	ETS2,JUN,FOSL2,E2F1,EGR2,ATF3,ATF4
Coexpression	11823860-SuppTable3	Human Breast_van'tVeer02_2460genes_Ergenes	GeneSigDB	2.714E-6	1.051E-4	1.017E-3	2.430E-2	37	1910	HIF1A,FOXQ1,SPIB,ESR1,SREBF1,ETS1,SREBF2,ETV5,IRF5,IKZF1,HMGA1,FOXA1,STAT1,STAT4,PGR,PURA,ARNT2,ARID5B,FOXC1,FOXD1,FOXM1,FLI1,KLF6,ETV7,XBP1,E2F1,TEAD4,RUNX3,CBFB,BHLHE40,AR,TFDP1,EGR2,ZFHX3,ATF3,ATF4,ENO1
Coexpression	15120971-Table3	Mouse Leukemia_Faiola03_53genes	GeneSigDB	2.722E-6	1.051E-4	1.017E-3	2.438E-2	6	46	IRF1,JUN,RUNX2,TGIF1,EGR1,EGR2
Coexpression	16643655-306GenesList	Human Breast_Hu06_326genes	GeneSigDB	3.462E-6	1.308E-4	1.266E-3	3.100E-2	11	219	ESR1,SREBF1,STAT1,IRF9,FUBP1,ARNT2,FOXC1,TCF3,ZBTB4,XBP1,SMAD2
Coexpression	15548366-Table2	Mouse Bladder_Yao04_53genes	GeneSigDB	3.516E-6	1.323E-4	1.280E-3	3.149E-2	6	48	ETV4,JUN,FOXM1,FOSL1,ATF3,ELK4
Coexpression	17224074-Table1	Human Breast_Chanock07_16genes	GeneSigDB	3.648E-6	1.361E-4	1.318E-3	3.267E-2	4	13	ESR1,FOXA1,FOXC1,XBP1
Coexpression	15885264-Table1	Mouse Lung_not_cancer_Lee05_127genes	GeneSigDB	4.258E-6	1.576E-4	1.525E-3	3.813E-2	8	107	MYC,MEF2A,JUNB,KLF6,FOSL1,EGR1,ATF3,ATF4
Coexpression	14749762-Table2	Human Leukemia_Staber04_58genes	GeneSigDB	6.345E-6	2.282E-4	2.209E-3	5.683E-2	6	53	MYC,MAX,JUN,KLF1,EGR1,EGR2
Coexpression	12782714-TableS3a	Human Lymphoma_Kari03_25genes	GeneSigDB	6.871E-6	2.452E-4	2.373E-3	6.154E-2	4	15	JUN,JUNB,JUND,ZBTB18
Coexpression	16424041-SuppTable1	Human Brain_Lu06_1128genes	GeneSigDB	7.196E-6	2.557E-4	2.475E-3	6.445E-2	24	1008	SOX5,MYF6,ZNF148,IRF4,IRF7,HMGA1,RREB1,STAT1,STAT4,STAT5B,JUN,NHLH1,MAFB,FOXD1,BATF,CBFB,AR,FOSL1,ELF1,ELF2,ELK3,ENO1,GABPA,SMAD4
Coexpression	16007187-GeneList	Human Breast_Einav05_34genes	GeneSigDB	7.656E-6	2.699E-4	2.612E-3	6.857E-2	5	32	ERG,IRF7,STAT1,IRF9,TGIF1
Coexpression	15899800-TableS1	Human Breast_Martens05_117genes	GeneSigDB	7.767E-6	2.728E-4	2.640E-3	6.956E-2	8	116	MYC,MYOD1,ESR1,PGR,WT1,AR,EGR4,ELK1
Coexpression	18547747-Table1	Human Leukemia_Mollinedo08_117genes	GeneSigDB	8.276E-6	2.895E-4	2.802E-3	7.412E-2	8	117	MYC,IRF1,IRF7,BCL6,JUNB,ZBTB18,IRF8,BHLHE40
Coexpression	16498405-TableS10	Mouse Kidney_Takemoto06_733genes	GeneSigDB	8.515E-6	2.944E-4	2.849E-3	7.626E-2	17	562	SP3,NR2F6,ESR1,ETS2,IRF1,IRF7,KLF4,MEF2C,STAT1,JUN,JUNB,GABPB2,WT1,PPARD,EGR1,ELK4,SMAD2
Coexpression	15273739-SuppTable2	Human Intestine_Jinawath04_1553genes	GeneSigDB	9.025E-6	2.944E-4	2.849E-3	8.083E-2	26	1164	ZNF143,ERG,KLF3,IRF3,MEF2A,STAT3,PGR,HOXA10,JUN,PURA,HES1,FOXD1,FOXO1,FOXO3,KLF6,FOSL2,XBP1,E2F1,PPARA,TEF,THRA,ATF1,ATF4,SMAD1,SMAD2,SMAD4
Coexpression	18387200-Genes	Human Breast_Mutarelli08_1488genes	GeneSigDB	9.729E-6	2.944E-4	2.849E-3	8.713E-2	26	1169	MYC,SOX4,SREBF1,IRF1,IRF7,BCL6,FOXA1,KLF4,STAT2,IRF9,GABPB2,NFATC3,ARNT2,FOXM1,ATF5,RARG,BATF,XBP1,E2F6,TEF,TFDP1,TGIF1,ARNT,EGR1,ELF1,GABPB1
Coexpression	15520196-SuppTable6a	Mouse Breast_Bae04_94genes_BRCA1null_down	GeneSigDB	9.811E-6	2.944E-4	2.849E-3	8.787E-2	7	86	NR2C2,MEF2C,NFE2L2,TCF12,ATF2,ZFX,SMAD1
Coexpression	17210682-SuppTable2	Human Colon_Grade07_1950genes	GeneSigDB	1.050E-5	3.043E-4	2.945E-3	9.406E-2	31	1549	MAFG,MYC,SOX4,NR2F6,ZNF148,MYOD1,ETS2,ETV4,HMGA1,MEF2D,STAT1,STAT3,STAT5A,STAT6,PRDM1,JUND,FUBP1,USF2,FOXF1,TCF3,POU2F1,NR3C1,TFDP1,FOSL1,TGIF1,ATF6,THRA,SMARCC1,ELF3,ELK1,ENO1
Coexpression	16061661-Table1	Human Ovarian_Macleod05_87genes	GeneSigDB	1.059E-5	3.043E-4	2.945E-3	9.486E-2	7	87	ETV4,KLF6,E2F1,CREM,FOSL1,ATF1,SMAD2
Coexpression	15486989-table2	Rat Prostate_Reyes05_189genes	GeneSigDB	1.060E-5	3.043E-4	2.945E-3	9.495E-2	8	121	SP1,SREBF1,IRF1,KLF4,JUNB,TCF3,POU2F1,SMAD2
Coexpression	15930281-Table1	Human BoneMarrow_HuLieskovan05_107genes	GeneSigDB	1.142E-5	3.248E-4	3.143E-3	1.023E-1	7	88	MYC,STAT6,HES1,ATF5,RUNX3,EGR2,SMARCC1
Coexpression	11920564-Table4	Human Lymphoma_Islam02_39genes	GeneSigDB	1.394E-5	3.900E-4	3.774E-3	1.248E-1	5	36	MEF2C,STAT5A,JUND,TCF3,TEAD4
Coexpression	19137020-SuppTable2a	Human StemCell_Fukuzawa09_114genes	GeneSigDB	1.449E-5	4.030E-4	3.900E-3	1.298E-1	6	61	MYF6,MYOD1,MYOG,MEF2C,RARG,RUNX1
Coexpression	18172295-Table1	Human Bone_Heller08_28genes	GeneSigDB	1.899E-5	5.153E-4	4.987E-3	1.701E-1	4	19	MAFG,MYC,MYCN,ATF3
Coexpression	16397240-Table1b	Human Colon_Grade06_19genes	GeneSigDB	1.899E-5	5.153E-4	4.987E-3	1.701E-1	4	19	MYC,SP1,ETV4,STAT5A
Coexpression	15856041-Figure1	Human Testicular_Almstrup05_100genes	GeneSigDB	1.915E-5	5.166E-4	4.999E-3	1.715E-1	6	64	MYCN,ETV4,ETV5,PRDM1,E2F1,TEAD4
Coexpression	19204204-SupplementaryTable5	Human Breast_Parker09_1918genes_IntrinsicGenes_Compilation	GeneSigDB	2.024E-5	5.444E-4	5.268E-3	1.813E-1	32	1681	MAFG,MYC,SOX4,ESR1,SREBF1,IRF4,FOXA1,KLF4,FOXA3,STAT1,STAT4,PGR,STAT6,FUBP1,ARNT2,HSF1,FOXC1,FOXD1,TCF3,ATF5,TCF12,FOSB,ZBTB4,XBP1,E2F1,AR,ZFX,THRB,ELF3,EPAS1,SMAD2,SMAD4
Coexpression	19074828-TableS4	Human Leukemia_Agirre08_1149genes	GeneSigDB	2.222E-5	5.904E-4	5.714E-3	1.990E-1	19	734	ERG,MYOD1,RREB1,RXRB,STAT3,STAT4,NFATC1,FUBP1,USF2,HSF1,FOXP3,RARG,NRF1,NR3C1,OVOL1,EGR4,ELF3,FEV,ELK3
Coexpression	12406872-Table4	Human Lymphoma_Martinez-Climent03_431genes	GeneSigDB	2.318E-5	6.106E-4	5.909E-3	2.076E-1	11	268	HIVEP2,ERG,MAX,STAT3,FOXM1,E2F1,E2F4,CBFB,CREM,ELF1,ENO1
Coexpression	15520171-Table1	Human Colon_Deacu04_101genes	GeneSigDB	2.473E-5	6.419E-4	6.212E-3	2.215E-1	7	99	IRF1,JUN,JUNB,JUND,FOSB,EGR1,ATF3
Coexpression	18498629-GeneList	Human Breast_Loi08_239genes	GeneSigDB	2.582E-5	6.663E-4	6.448E-3	2.312E-1	9	178	HMGA1,JUN,JUNB,NFATC2,FOXM1,FOSB,EGR1,ELK3,EPAS1
Coexpression	12782714-Figure2	Human Lymphoma_Kari03_135genes	GeneSigDB	2.640E-5	6.774E-4	6.556E-3	2.364E-1	7	100	IRF7,KLF4,STAT4,JUN,JUNB,BATF,TEAD4
Coexpression	16423883-Table2	Mouse Liver_Jeong06_43genes	GeneSigDB	2.675E-5	6.805E-4	6.586E-3	2.395E-1	5	41	MYC,HIF1A,JUNB,EGR1,ELK1
Coexpression	19922785-Table3	Human Leukemia_Yang09_42genes	GeneSigDB	2.675E-5	6.805E-4	6.586E-3	2.395E-1	5	41	SP1,KLF3,NFE2,RUNX1,KLF1
Coexpression	16254190-Table2	Mouse Skin_Zhang05_74genes	GeneSigDB	2.717E-5	6.873E-4	6.651E-3	2.433E-1	6	68	ETS1,STAT5B,FOXM1,POU2F1,ATF2,FOXD3
Coexpression	16288205-GeneTable3	Human Breast_Charafe-Jauffret06_1309genes	GeneSigDB	2.884E-5	7.236E-4	7.003E-3	2.583E-1	21	884	NR2F6,FOXQ1,ESR1,ETS1,ETV5,FOXA1,EHF,FOXF2,FOXC1,FLI1,FOSL2,XBP1,TEAD1,NR3C1,RUNX2,ZBTB7B,FOSL1,OVOL1,ELF3,ELK3,SMAD3
Coexpression	15173083-Table2	Human Brain_Levy04_32genes	GeneSigDB	2.893E-5	7.236E-4	7.003E-3	2.591E-1	4	21	MYC,JUN,JUNB,FOSB
Coexpression	12970791-Table1	Human Lymphoma_Qiu03_42genes	GeneSigDB	2.893E-5	7.236E-4	7.003E-3	2.591E-1	4	21	ETS2,MEF2C,RUNX1,ELF1
Coexpression	19204204-SupplementaryTable4	Human Breast_Parker09_161genes_IntrinsicGenes_RTPCR	GeneSigDB	3.060E-5	7.591E-4	7.346E-3	2.740E-1	8	140	MYC,ESR1,FOXA1,PGR,FOXC1,XBP1,E2F1,AR
Coexpression	18338247-SuppTable1	Human Breast_Harvell08_183genes	GeneSigDB	3.060E-5	7.591E-4	7.346E-3	2.740E-1	8	140	FOXA1,KLF4,JUN,NFATC1,ARID5B,E2F1,BHLHE40,AR
Coexpression	11562467-Table3	Human Breast_West01_100genes	GeneSigDB	3.208E-5	7.937E-4	7.681E-3	2.873E-1	6	70	ESR1,XBP1,CBFB,AR,ATF4,ENO1
Coexpression	18811983-Table2	Human Lung_Stav08_198genes	GeneSigDB	3.220E-5	7.944E-4	7.688E-3	2.884E-1	8	141	MYC,MYCN,IRF2,HMGA1,STAT1,TBP,NR3C1,ATF2
Coexpression	20937356-TableS1	Rat Hypothalamic_Mansuy10_1270genes	GeneSigDB	3.396E-5	8.287E-4	8.020E-3	3.041E-1	21	894	SOX4,MAX,IRF1,BCL6,STAT2,STAT3,STAT5A,STAT5B,IRF9,JUNB,ARNT2,ARID5B,FOXO4,MAFB,FOXO1,FOXO3,ZBTB4,TEAD3,ARNT,THRA,EPAS1
Coexpression	19880498-TableS6	Human Leukemia_Kang09_352genes	GeneSigDB	3.492E-5	8.409E-4	8.138E-3	3.127E-1	10	231	ERG,ETS2,IRF4,KLF4,ATF5,E2F1,BHLHE40,PAX5,ZNF333,SMAD1
Coexpression	19549311-SuppTable2-MMLandPhenotype	Human Leukemia_Zangrando09_1001genes	GeneSigDB	3.506E-5	8.409E-4	8.138E-3	3.140E-1	17	628	SOX4,SP3,ERG,IRF5,RREB1,MEF2A,MEF2C,NFATC2,FLI1,TCF3,WT1,NR3C1,RUNX1,ELK3,PAX5,ENO1,SMAD1
Coexpression	19555670-Table3a	Human Lymphoma_Cassinelli09_33genes	GeneSigDB	3.512E-5	8.409E-4	8.138E-3	3.145E-1	4	22	KLF4,JUN,JUND,ATF3
Coexpression	16778185-Table1	Human Leukemia_Gebhard06_131genes	GeneSigDB	3.619E-5	8.628E-4	8.349E-3	3.242E-1	7	105	MYOD1,FOXA1,JUN,HOXD10,MAFB,FOXF1,EPAS1
Coexpression	17571080-SuppTable2c	Human Leukemia_Sun07_90genes	GeneSigDB	3.768E-5	8.928E-4	8.640E-3	3.375E-1	6	72	ESR1,IRF2,IRF4,JUN,JUND,WT1
Coexpression	18280641-table2	Human Prostate_Sigala08_76genes	GeneSigDB	4.077E-5	9.608E-4	9.298E-3	3.651E-1	6	73	MAZ,HES1,TCF3,FOSB,PPARA,ELF3
Coexpression	12429807-Table3	Human Viral_Baran-Marszak02_26genes	GeneSigDB	4.222E-5	9.899E-4	9.579E-3	3.781E-1	4	23	SPIB,ETS1,HMGA1,ELF1
Coexpression	16886892-Table2	Human Breast_Chalabi06_57genes	GeneSigDB	4.724E-5	1.085E-3	1.050E-2	4.231E-1	5	46	ESR1,STAT3,JUN,AR,SMAD3
Coexpression	15606925-Table3	Human Breast_Bieche04_47genes	GeneSigDB	4.724E-5	1.085E-3	1.050E-2	4.231E-1	5	46	MYC,ESR1,ETV4,PGR,AR
Coexpression	18510698-Table2	Human StemCell_Lim08_25genes	GeneSigDB	5.032E-5	1.141E-3	1.104E-2	4.507E-1	4	24	ERG,HOXA10,JUN,RUNX2
Coexpression	15246160-table6	Human StemCell_Shim04_25genes_DownRegulated	GeneSigDB	5.032E-5	1.141E-3	1.104E-2	4.507E-1	4	24	JUN,KLF6,FOSB,ATF3
Coexpression	19204204-SupplementaryTable7	Human Breast_Parker09_306genes_IntrinsicGenes_HuShort	GeneSigDB	5.170E-5	1.155E-3	1.118E-2	4.630E-1	10	242	SOX4,SREBF1,STAT1,FUBP1,ARNT2,FOXC1,TCF3,ZBTB4,XBP1,SMAD2
Coexpression	16484322-SuppTable3	Mouse StemCell_Schimmer06_1554genes	GeneSigDB	5.274E-5	1.175E-3	1.137E-2	4.723E-1	26	1291	FOXJ2,MAZ,ETV5,KLF4,STAT2,JUN,NFE2L1,NFE2L2,FUBP1,PURA,TBP,FOXM1,TCF12,NRF1,FOSL2,XBP1,TEAD1,NR3C1,TFDP1,EGR1,SMARCC1,ATF1,ATF4,CDC5L,SMAD3,SMAD4
Coexpression	15067324-Table3S	Human Prostate_Glinsky04_218genes	GeneSigDB	5.701E-5	1.198E-3	1.160E-2	5.106E-1	9	197	ETS1,HOXA10,JUNB,JUND,HES1,HSF1,KLF6,ATF3,SMAD4
Coexpression	12925741-Figure8	Human Lymphoma_Jenner03_279genes	GeneSigDB	5.759E-5	1.198E-3	1.160E-2	5.158E-1	8	153	SP3,HIF1A,MAX,MEF2A,TCF12,TFDP1,CDC5L,GABPA
Coexpression	19204204-SupplementaryTable8	Human Breast_Parker09_50genes_IntrinsicGenes_PAM50	GeneSigDB	5.819E-5	1.198E-3	1.160E-2	5.212E-1	5	48	MYC,ESR1,FOXA1,PGR,FOXC1
Coexpression	11325847-Table2	Human Endometrial_Matsushima-Nishiu01_97genes	GeneSigDB	5.935E-5	1.198E-3	1.160E-2	5.315E-1	6	78	SOX4,SP4,MEF2D,JUND,KLF6,EGR2
Coexpression	12594241-Table5	Human Lymphoma_deVos03_25genes	GeneSigDB	5.950E-5	1.198E-3	1.160E-2	5.329E-1	4	25	IRF4,HNF1A,BATF,IRF8
Coexpression	19621087-Table1a	Mouse EmbryonicStemCell_Abranches09_226genes	GeneSigDB	6.030E-5	1.198E-3	1.160E-2	5.401E-1	8	154	KLF4,STAT3,STAT4,PRDM1,PURA,NR0B1,TEAD4,RBPJ
Coexpression	16479007-Table3	Human StemCell_Jaitin06_49genes	GeneSigDB	6.435E-5	1.198E-3	1.160E-2	5.763E-1	5	49	IRF1,IRF7,STAT1,STAT2,IRF9
Coexpression	16618719-Table2	Mouse Liver_Katzenellenbogen06_54genes	GeneSigDB	6.435E-5	1.198E-3	1.160E-2	5.763E-1	5	49	ETS2,STAT1,JUN,NFE2L2,PPARA
Coexpression	12782714-TableS3c	Human Lymphoma_Kari03_62genes	GeneSigDB	6.435E-5	1.198E-3	1.160E-2	5.763E-1	5	49	MYCN,STAT5B,TEAD1,FOSL1,ATF4
Coexpression	12874079-Table3d	Human HeadandNeck_Sok03_31genes	GeneSigDB	6.985E-5	1.295E-3	1.253E-2	6.256E-1	4	26	HSF1,FOXM1,BATF,TEAD3
Coexpression	17284527-Table3	Human Lypmhoma_Leval07_28genes	GeneSigDB	6.985E-5	1.295E-3	1.253E-2	6.256E-1	4	26	SP4,ZNF148,POU2F1,ELF2
Coexpression	17597811-SuppTable5	Human Leukemia_Mullighan07_744genes	GeneSigDB	7.002E-5	1.296E-3	1.254E-2	6.271E-1	16	599	SPI1,IKZF1,STAT4,STAT5A,STAT5B,HOXA10,JUND,BATF,FOSL2,IRF8,PPARD,TEAD4,RUNX1,CBFB,ELF3,ENO1
Coexpression	12631704-table1	Human StemCell_Qi03_534genes	GeneSigDB	7.488E-5	1.377E-3	1.333E-2	6.706E-1	14	477	MYC,SOX4,HIF1A,GATA1,IRF7,HMGA1,STAT1,JUND,FUBP1,KLF6,POU2F1,E2F1,KLF1,SMARCC1
Coexpression	19168792-TableS2	Human Leukemia_Figueroa09_567genes	GeneSigDB	7.798E-5	1.429E-3	1.383E-2	6.984E-1	13	419	CDX2,FOXQ1,MYOD1,FOXA2,PGR,NEUROD1,EHF,PTF1A,IRF8,POU3F2,PPARD,TEAD1,PROP1
Coexpression	16597596-TableS2-1	Human Leukemia_Wilson06_50genes_SigDifferentialClusterA	GeneSigDB	7.817E-5	1.429E-3	1.383E-2	7.001E-1	5	51	MYCN,FOXC1,WT1,CTCF,ELF2
Coexpression	16288205-GeneTable2	Human Breast_Charafe-Jauffret06_1233genes	GeneSigDB	7.922E-5	1.442E-3	1.396E-2	7.095E-1	19	807	MYCN,HIF1A,FOXQ1,ESR1,ETS1,ETS2,FOXA1,STAT3,STAT4,PGR,NFE2L2,XBP1,NR3C1,RUNX3,AR,FOSL1,SMARCC1,ELK3,SMAD3
Coexpression	16651453-Table1	Human Breast_Rahman06_39genes	GeneSigDB	8.144E-5	1.471E-3	1.423E-2	7.294E-1	4	27	FOXM1,E2F1,TEAD4,TFDP1
Coexpression	18535662-TableS2c	Mouse Lymphoma_Wu08_1148genes	GeneSigDB	8.168E-5	1.472E-3	1.424E-2	7.315E-1	15	543	HIF1A,FOXQ1,KLF4,STAT2,HOXA10,FOXC1,FOXD1,TBX5,HNF1A,XBP1,PPARD,TGIF1,ARNT,ARNTL,EGR1
Coexpression	17899371-GeneTable4	Human Breast_Lauss08_374genes	GeneSigDB	8.334E-5	1.499E-3	1.450E-2	7.464E-1	12	364	HIF1A,ESR1,HMGA1,BCL6,PGR,JUNB,FOXC1,FOXM1,ZBTB4,XBP1,TFDP1,ENO1
Coexpression	18234966-Table2	Mouse Ovarian_Wang07_85genes	GeneSigDB	8.415E-5	1.510E-3	1.462E-2	7.536E-1	6	83	GATA4,ETV4,EHF,WT1,E2F1,FOSL1
Coexpression	17683518-813GeneTable	Human Breast_Teschendorff07_813genes_ERneg	GeneSigDB	8.514E-5	1.525E-3	1.476E-2	7.625E-1	17	675	IRF7,RREB1,FOXA1,STAT1,JUNB,UBP1,PURA,ARNT2,MAFB,HSF1,FOXD1,NR3C1,RUNX3,AR,OVOL1,EGR1,EPAS1
Coexpression	12036939-Table3	Human StemCell_Meijden02_222genes	GeneSigDB	8.979E-5	1.596E-3	1.544E-2	8.042E-1	9	209	ETV4,MEF2C,JUNB,FOXM1,NR3C1,RUNX1,TGIF1,EGR1,ATF4
Coexpression	15892885-tableS1a	Human Prostate_Chandran05_101genes_Donor_v_Tumor	GeneSigDB	8.997E-5	1.596E-3	1.544E-2	8.058E-1	6	84	FOXA1,JUN,JUNB,JUND,FOSB,EGR1
Coexpression	16207250-TableS2	Human Lung_Ichikawa05_425genes	GeneSigDB	9.312E-5	1.645E-3	1.592E-2	8.340E-1	9	210	HIF1A,MYOG,IRF1,STAT5A,JUN,JUNB,JUND,ATF3,GABPB1
Coexpression	16109776-TableS1	Human Leukemia_Verhaak05_568genes	GeneSigDB	9.424E-5	1.661E-3	1.607E-2	8.440E-1	13	427	ERG,SPIB,ETS2,BCL6,MEF2A,MEF2C,HOXA10,MAFB,FOXC1,FOXO1,TCF3,RUNX1,RUNX3
Coexpression	15307139-Table2a	Human Colon_Koehler04_29genes	GeneSigDB	9.438E-5	1.661E-3	1.607E-2	8.452E-1	4	28	ETV4,HMGA1,TFAP4,FOSL1
Coexpression	18537972-TableS2	Human Leukemia_San Jose-Eneriz08_1151genes	GeneSigDB	9.634E-5	1.687E-3	1.633E-2	8.629E-1	21	962	ERG,MYOD1,RREB1,RXRB,STAT3,STAT4,NFATC1,FUBP1,USF2,HSF1,FOXP3,FOXO3,RARG,NRF1,IRF8,NR3C1,OVOL1,EGR4,ELF3,FEV,ELK3
Coexpression	12946996-Table2	Human Lymphoma_Kaminski03_16genes	GeneSigDB	9.983E-5	1.737E-3	1.681E-2	8.941E-1	3	11	JUNB,NFATC1,FOSL1
Coexpression	18787218-tableS1	Human Liver_Chao09_1031genes	GeneSigDB	9.990E-5	1.737E-3	1.681E-2	8.947E-1	17	684	HIVEP2,IRF1,KLF4,STAT6,HOXA10,NFATC1,NFATC2,ARNT2,ARID5B,FOXF1,FOXF2,FLI1,PPARA,RUNX2,RUNX1,TFDP1,EGR4
Coexpression	11731795-SuppTable1	Human Lymphoma_Armstrong02_100genes_UnderExpressed	GeneSigDB	1.026E-4	1.777E-3	1.720E-2	9.188E-1	6	86	ERG,STAT5B,ARID5B,FOXO1,TCF3,SMAD1
Coexpression	15897243-Table1	Human Lymphoma_Zhu05_61genes	GeneSigDB	1.031E-4	1.777E-3	1.720E-2	9.230E-1	5	54	MYC,KLF4,JUN,JUNB,FOXO1
Coexpression	15486232-Table1	Human Ovarian_Wu05_54genes	GeneSigDB	1.031E-4	1.777E-3	1.720E-2	9.230E-1	5	54	GATA4,KLF4,NKX3-1,FOSB,CREM
Coexpression	17295094-GeneList	Human Breast_VandenEynden07_269genes-hypoxia_angiogenesis	GeneSigDB	1.032E-4	1.777E-3	1.720E-2	9.243E-1	10	263	MYCN,HIF1A,ETS1,ARNT2,E2F6,PPARA,BHLHE40,ENO1,EPAS1,SMAD1
Coexpression	16357179-Table2	Human Lymphoma_Lecane05_131genes	GeneSigDB	1.043E-4	1.793E-3	1.735E-2	9.339E-1	7	124	JUND,FOXO3,E2F1,CBFB,ATF3,CDC5L,ENO1
Coexpression	16397233-Table1	Mouse Liver_Ryschich06_100genes_UpRegulated	GeneSigDB	1.094E-4	1.866E-3	1.806E-2	9.798E-1	6	87	MYC,KLF6,BHLHE40,TGIF1,EGR2,ATF3
Coexpression	19965622-TableS2b	Human LymphaticEndothelialCells_Norrmen09_65genes	GeneSigDB	1.126E-4	1.909E-3	1.848E-2	1.000E0	5	55	SOX4,SP2,MEF2A,REST,SMAD4
Coexpression	16288009-SuppTable2	Human StemCell_Moreno05_297genes	GeneSigDB	1.133E-4	1.918E-3	1.856E-2	1.000E0	10	266	MAZ,SREBF1,ETV5,JUNB,NEUROD1,ARID5B,HES1,FOXO1,BHLHE40,CREM
Coexpression	15744745-Table2a	Human Skin_Ghosh05_107genes	GeneSigDB	1.241E-4	2.082E-3	2.015E-2	1.000E0	6	89	ETS2,IRF7,JUN,BHLHE40,FOSL1,ATF3
Coexpression	17598908-Table2	Human Breast_Creighton07_30genes_ERnegHormoneIndependent_down	GeneSigDB	1.246E-4	2.082E-3	2.015E-2	1.000E0	4	30	FOXA1,PGR,XBP1,AR
Coexpression	15870177-FigureS4	Human Viral_Feuerhake05_47genes	GeneSigDB	1.246E-4	2.082E-3	2.015E-2	1.000E0	4	30	IRF1,STAT5A,JUNB,EGR1
Coexpression	14755241-Table2b	Human Skin_VanGele04_30genes	GeneSigDB	1.246E-4	2.082E-3	2.015E-2	1.000E0	4	30	MYC,ETS1,FOSL1,ELK3
Coexpression	16585964-SuppTable9	Mouse Lung_not_cancer_Thimmulappa06_14genes	GeneSigDB	1.323E-4	2.194E-3	2.123E-2	1.000E0	3	12	IRF1,IRF5,IRF7
Coexpression	18535662-TableS1a	Mouse Lymphoma_Wu08_1813genes	GeneSigDB	1.358E-4	2.231E-3	2.159E-2	1.000E0	20	913	MAX,GATA1,ETV5,BCL6,STAT2,STAT6,NFE2L1,NFE2L2,EHF,FOXC1,RARG,XBP1,PPARD,NR3C1,TGIF1,ATF6,ELF1,ELK3,SMAD3,SMAD4
Coexpression	14990357-Table3	Rat Lung_not_cancer_Wagenaar04_78genes	GeneSigDB	1.452E-4	2.360E-3	2.284E-2	1.000E0	5	58	MYC,JUNB,FOSL1,EGR1,EGR2
Coexpression	16849555-Fournier60GeneList	Human Breast_Fournier06_60genes_2D_versus_3D_cellCulture	GeneSigDB	1.452E-4	2.360E-3	2.284E-2	1.000E0	5	58	SOX4,MAFB,FOXM1,FOSL2,EGR1
Coexpression	15374877-Table1	Human StemCell_Manalo05_129genes	GeneSigDB	1.491E-4	2.419E-3	2.341E-2	1.000E0	6	92	SOX4,HIVEP2,BCL6,MEF2A,NFATC4,HES1
Coexpression	18006812-TableS2	Human Lymphoma_Piccaluga07_214genes	GeneSigDB	1.541E-4	2.495E-3	2.414E-2	1.000E0	7	132	KLF4,JUN,JUND,KLF6,FOSB,FOSL2,CREM
Coexpression	12917485-Table9	Human Breast_Sotiriou03_485genes_Survival	GeneSigDB	1.552E-4	2.509E-3	2.428E-2	1.000E0	12	389	HIVEP2,SPIB,IRF5,STAT5B,STAT6,ZBTB18,E2F4,TFDP1,RBPJ,ELF3,SMAD3,SMAD4
Coexpression	14583454-TableS1	Human Brain_Godard03_239genes	GeneSigDB	1.622E-4	2.604E-3	2.520E-2	1.000E0	9	226	MAFG,MYCN,IRF3,RXRB,STAT3,RARG,KLF6,POU2F1,TFDP1
Coexpression	16790086-tableW1	Rat Liver_Perez-Carreon06_290genes	GeneSigDB	1.791E-4	2.823E-3	2.732E-2	1.000E0	9	229	SP1,NR2F6,HMGA1,STAT4,PPARA,AR,THRA,EGR1,ENO1
Coexpression	18593912-Table1	Mouse StemCell_Shachaf08_35genes	GeneSigDB	1.824E-4	2.870E-3	2.778E-2	1.000E0	4	33	MYC,IRF1,CREB1,EGR1
Coexpression	15831674-Table2	Human Breast_Itoh05_92genes	GeneSigDB	1.846E-4	2.896E-3	2.802E-2	1.000E0	5	61	SOX4,ESR1,STAT1,ATF3,EPAS1
Coexpression	15656974-Table1	Human Viral_Jamshidi-Parsian05_42genes	GeneSigDB	2.053E-4	3.170E-3	3.067E-2	1.000E0	4	34	MYC,FOXA1,FOXF2,FOXO1
Coexpression	19808960-Table2	Human Kidney_Moore09_38genes	GeneSigDB	2.053E-4	3.170E-3	3.067E-2	1.000E0	4	34	FOXO1,FOXO3,PPARA,PPARD
Coexpression	12086872-Table12g	Human Leukemia_Yeoh02_105genes	GeneSigDB	2.108E-4	3.233E-3	3.129E-2	1.000E0	6	98	MYC,IRF4,NFE2L2,RUNX1,ATF2,SMAD1
Coexpression	19855078-TableS4	Human Leukemia_Stumpel09_100genes	GeneSigDB	2.108E-4	3.233E-3	3.129E-2	1.000E0	6	98	MYC,FOXA1,HOXD10,FOXF2,NR3C1,ATF3
Coexpression	15846300-SuppTable2	Human Stomach_Hofsli05_101genes	GeneSigDB	2.108E-4	3.233E-3	3.129E-2	1.000E0	6	98	JUND,NFATC1,NFE2L1,WT1,ATF4,ELK4
Coexpression	15793299-TableC	Mouse Breast_Astolfi05_1104genes_TumorGenes	GeneSigDB	2.146E-4	3.285E-3	3.179E-2	1.000E0	19	872	MYC,SOX4,ETS1,ETV4,IRF4,KLF4,FOXA3,MEF2C,JUNB,EHF,FOXC1,ATF5,IRF8,TEAD4,BHLHE40,TGIF1,SMARCC1,ELF3,ELF5
Coexpression	15870177-TableS1a	Human Viral_Feuerhake05_64genes	GeneSigDB	2.151E-4	3.285E-3	3.179E-2	1.000E0	5	63	IRF1,IRF4,STAT5A,JUNB,EGR1
Coexpression	19802007-Table1	Human StemCell_Novakova10_22genes	GeneSigDB	2.161E-4	3.285E-3	3.179E-2	1.000E0	3	14	IRF1,IRF4,IRF7
Coexpression	16618722-Table1	Human InVitro_Glesne06_108genes	GeneSigDB	2.228E-4	3.380E-3	3.271E-2	1.000E0	6	99	HIF1A,IRF4,HMGA1,BCL6,NFATC2,KLF15
Coexpression	15705876-TableS1	Human Leukemia_Passioura05_36genes	GeneSigDB	2.302E-4	3.465E-3	3.353E-2	1.000E0	4	35	STAT3,JUNB,TFDP1,FOSL1
Coexpression	12893766-Table1	Human Leukemia_Park03_72genes	GeneSigDB	2.317E-4	3.482E-3	3.369E-2	1.000E0	5	64	SOX4,NR2F6,SPI1,MEF2C,JUNB
Coexpression	15802376-Table2	Human Bone_Monroe05_102genes	GeneSigDB	2.354E-4	3.525E-3	3.411E-2	1.000E0	6	100	SOX4,ZBTB18,FOXO1,ATF5,TEAD4,ATF3
Coexpression	17023574-TableS1	Human BoneMarrow_Zhan07_2181genes	GeneSigDB	2.366E-4	3.538E-3	3.424E-2	1.000E0	29	1663	MYC,SP3,SP4,KLF3,IRF3,IKZF1,RREB1,MEF2C,MEF2D,JUNB,JUND,NFE2L1,UBP1,PURA,ARID5B,FOXO1,FOXO3,FLI1,TCF3,TCF12,KLF6,PPARA,NR3C1,ATF6,CTCF,RBPJ,SMARCC1,ELK3,ELK4
Coexpression	17488685-SuppTable1	Human Leukemia_Chiaretti07_108genes	GeneSigDB	2.485E-4	3.684E-3	3.565E-2	1.000E0	6	101	GATA1,JUN,JUNB,NFATC3,KLF6,RBPJ
Coexpression	17545589-Table2	Human Prostate_Tamura07_70genes	GeneSigDB	2.493E-4	3.684E-3	3.565E-2	1.000E0	5	65	JUN,JUNB,XBP1,EGR1,ATF3
Coexpression	19755675-TableS6	Human Leukemia_Li09_419genes	GeneSigDB	2.514E-4	3.710E-3	3.590E-2	1.000E0	12	410	MYC,HIF1A,SPIB,ETS2,HOXA10,FOXO1,FLI1,KLF6,FOSB,WT1,XBP1,TFDP1
Coexpression	16818636-TableS3	Human Leukemia_Takeda06_475genes	GeneSigDB	2.676E-4	3.921E-3	3.794E-2	1.000E0	11	353	SOX4,MYCN,ETS1,IRF7,BCL6,MEF2C,STAT1,JUN,FOXC1,KLF1,EPAS1
Coexpression	19181379-Table1	Mouse Viral_Pekova09_22genes	GeneSigDB	2.684E-4	3.921E-3	3.794E-2	1.000E0	3	15	RUNX1,KLF1,EGR1
Coexpression	14737112-Table2	Human Breast_Treff04_15genes_HMGA1	GeneSigDB	2.684E-4	3.921E-3	3.794E-2	1.000E0	3	15	ESR1,STAT3,ELK1
Coexpression	16423051-Table2	Human Leukemia_Larsson06_37genes	GeneSigDB	2.865E-4	4.172E-3	4.037E-2	1.000E0	4	37	HMGA1,MEF2C,NFATC3,NFE2
Coexpression	20521089-SuppTable1a	Human Breast_Blick10_69genes_EMT_up	GeneSigDB	2.874E-4	4.174E-3	4.039E-2	1.000E0	5	67	TCF3,WT1,SMAD2,SMAD3,SMAD4
Coexpression	17597811-SuppTable6	Human Leukemia_Mullighan07_838genes	GeneSigDB	2.915E-4	4.218E-3	4.082E-2	1.000E0	16	679	HIF1A,SPI1,MAZ,IKZF1,STAT4,STAT5A,STAT5B,HOXA10,BATF,FOSL2,TEAD4,RUNX1,CBFB,ARNTL,ELF3,ENO1
Coexpression	18786252-TableS1	Human Breast_Liu08_1878genes	GeneSigDB	2.915E-4	4.218E-3	4.082E-2	1.000E0	22	1120	SP1,ESR1,GATA4,IRF7,STAT1,JUN,NKX3-1,POU1F1,E2F4,ATF2,AR,TFDP1,FOSL1,EGR1,EGR2,ELF1,ELF3,ELF5,EPAS1,SMAD2,SMAD3,SMAD4
Coexpression	18535662-TableS2a	Mouse Lymphoma_Wu08_1777genes	GeneSigDB	2.932E-4	4.225E-3	4.089E-2	1.000E0	19	894	FOXJ2,GATA1,ETV5,IRF3,MEF2D,RXRB,NFATC4,NFE2L1,NFE2L2,ATF5,RARG,TEAD1,NR3C1,TEF,CREM,ATF6,ATF4,ELK3,SMAD2
Coexpression	21205295-TableS2	Mouse Viral_Buonomo11_116genes	GeneSigDB	3.066E-4	4.225E-3	4.089E-2	1.000E0	6	105	MYCN,NFATC2,NFATC4,HES1,ATF5,HEY2
Coexpression	15845616-SuppTable3	Mouse Uterine_Jeong05_634genes	GeneSigDB	3.077E-4	4.225E-3	4.089E-2	1.000E0	13	482	MYC,MYCN,HIF1A,ETS1,STAT6,HOXA10,NFE2L1,UBP1,FOXF2,NR3C1,BHLHE40,TGIF1,ELF5
Coexpression	16498405-TableS3	Mouse Kidney_Takemoto06_388genes_cat1	GeneSigDB	3.149E-4	4.225E-3	4.089E-2	1.000E0	10	302	NR2C2,ETS1,IRF1,MEF2C,JUNB,ARID5B,FOXC1,FLI1,WT1,PPARD
Coexpression	18427120-DataS4	Human Breast_Crawford08_971genes	GeneSigDB	3.162E-4	4.225E-3	4.089E-2	1.000E0	11	360	ETV4,ETV5,HMGA1,KLF4,NFE2L2,FOXC1,FOXM1,FOSB,FOSL2,BHLHE40,ATF3
Coexpression	18701459-Table1	Mouse Spleen_Shinnakasu08_27genes	GeneSigDB	3.282E-4	4.225E-3	4.089E-2	1.000E0	3	16	KLF3,FOXP3,EGR2
Coexpression	17202451-Table1	Human Lung_Chen07_16genes	GeneSigDB	3.282E-4	4.225E-3	4.089E-2	1.000E0	3	16	IRF4,STAT1,STAT2
Coexpression	19930681-Table2-3	Human Breast_Cecco09_17genes	GeneSigDB	3.282E-4	4.225E-3	4.089E-2	1.000E0	3	16	ESR1,IRF4,STAT1
Coexpression	18277965-TableS1b	Human Liver_Skawran08_551genes	GeneSigDB	3.479E-4	4.225E-3	4.089E-2	1.000E0	12	425	ESR1,SREBF1,IKZF1,IRF7,KLF4,JUNB,MAFB,ATF5,NR3C1,ARNTL,EGR1,EGR2
Coexpression	19440550-table1	Human Ovarian_Murph09_45genes_LPAinOVCAR3	GeneSigDB	3.520E-4	4.225E-3	4.089E-2	1.000E0	4	39	ETV5,EGR1,ATF3,EPAS1
Coexpression	11906190-Table1a-1	Human Colon_Iizaka02_81genes	GeneSigDB	3.527E-4	4.225E-3	4.089E-2	1.000E0	5	70	JUND,NFE2L1,XBP1,ATF3,ATF4
Coexpression	15543619-SuppTable2	Human Lymphoma_Edick05_70genes	GeneSigDB	3.527E-4	4.225E-3	4.089E-2	1.000E0	5	70	GATA1,ETV5,STAT4,USF2,E2F1
Coexpression	15976005-Table2	Human Breast_Graham05_133genes	GeneSigDB	3.569E-4	4.225E-3	4.089E-2	1.000E0	6	108	HIF1A,KLF4,FOXO1,WT1,THRA,EPAS1
Coexpression	16574658-SuppTable1	Human StemCell_Udayakumar06_458genes	GeneSigDB	3.635E-4	4.225E-3	4.089E-2	1.000E0	11	366	ETS2,KLF4,JUNB,NFE2L1,FUBP1,ARID5B,FOSL2,CREB1,CREM,ELF3,ATF3
Coexpression	19014521-TableS6b	Human Breast_Reyal08_159genes	GeneSigDB	3.957E-4	4.537E-3	4.391E-2	1.000E0	7	154	SP2,IRF1,IRF4,STAT4,IRF9,IRF8,XBP1
Coexpression	20436685-ST4-2	Human Breast_Pothuri10_526genes	GeneSigDB	3.962E-4	4.537E-3	4.391E-2	1.000E0	13	495	SPI1,MAX,ETS2,HMGA1,KLF4,HOXA10,JUN,HES1,RARG,KLF6,RUNX1,TEF,ZFHX3
Coexpression	16489042-SuppTable1a	Human HeadandNeck_Roepman06_396genes	GeneSigDB	3.969E-4	4.540E-3	4.393E-2	1.000E0	10	311	SOX4,SOX5,SP3,SPIB,ETS2,NFATC2,FOXO4,TFAP4,SMARCC1,ELF3
Coexpression	19168792-TableS3	Human Leukemia_Figueroa09_1035genes	GeneSigDB	4.239E-4	4.830E-3	4.674E-2	1.000E0	17	774	MYF6,CDX2,FOXQ1,MYOD1,KLF3,FOXA2,PGR,NEUROD1,EHF,NKX3-1,FOXF1,FOXD1,PTF1A,IRF8,POU3F2,THRB,PROP1
Coexpression	12130493-Table6	Mouse StemCell_Ma02_42genes	GeneSigDB	4.276E-4	4.866E-3	4.709E-2	1.000E0	4	41	MYC,NFATC3,HNF1A,RARG
Coexpression	20166207-Table6	Human Leukemia_Rigolin10_82genes	GeneSigDB	4.287E-4	4.866E-3	4.709E-2	1.000E0	5	73	PPARD,ATF1,EPAS1,SMAD1,SMAD3
Coexpression	19266279-TableA	Human Breast_Chen09_20genes	GeneSigDB	4.413E-4	5.002E-3	4.841E-2	1.000E0	2	4	ESR1,PGR
Coexpression	20077526-TableS4	Human StemCell_Hao09_359genes	GeneSigDB	4.428E-4	5.006E-3	4.844E-2	1.000E0	9	259	SOX4,BCL6,FOXC1,FOXO1,FOSL2,NR3C1,TEAD3,ARNTL,OVOL1
Coexpression	16289389-TableS1	Human Lung_Hoang05_181genes	GeneSigDB	4.443E-4	5.006E-3	4.844E-2	1.000E0	7	157	MAZ,IKZF1,JUN,IRF8,BHLHE40,ELF3,PAX5
Coexpression	18722011-SuppTable2j	Human Leukemia_Sanchez-Guijo08_77genes	GeneSigDB	4.565E-4	5.130E-3	4.965E-2	1.000E0	5	74	IRF4,MEF2D,TEAD4,ZFX,ELF5
Coexpression	18787207-Table1	Mouse Viral_Craft08_83genes	GeneSigDB	4.565E-4	5.130E-3	4.965E-2	1.000E0	5	74	GATA4,HOXD10,FOXO3,ARNT,SMAD1
Coexpression	19204204-SupplementaryTable2	Human Breast_Parker09_412genes_IntrinsicGenes_Perou2000	GeneSigDB	4.660E-4	5.230E-3	5.061E-2	1.000E0	11	377	MYC,ESR1,FOXA1,KLF4,STAT1,STAT4,ARNT2,FOSB,XBP1,THRB,EPAS1
Coexpression	18614019-TableS4c	Mouse StemCell_Fazzio08_2031genes	GeneSigDB	4.684E-4	5.249E-3	5.079E-2	1.000E0	23	1239	MYC,MYCN,ERG,GATA1,BCL6,FOXA2,MEF2A,MEF2D,JUN,NFE2,HAND1,MAFB,FOXD1,RARG,PTF1A,WT1,POU3F1,ATF2,OVOL1,EGR1,EGR4,ATF3,EPAS1
Coexpression	16423987-SuppTable3g	Human Leukemia_Erkeland06_68genes	GeneSigDB	4.694E-4	5.249E-3	5.079E-2	1.000E0	4	42	HMGA1,MEF2C,STAT5A,STAT5B
Coexpression	16533764-Table3	Human Prostate_Nadiminty06_110genes	GeneSigDB	4.858E-4	5.391E-3	5.217E-2	1.000E0	5	75	SPIB,ETS2,FOSL2,RUNX2,ELK3
Coexpression	18757322-TableS1	Human Breast_Creighton08_2154genes	GeneSigDB	4.931E-4	5.459E-3	5.283E-2	1.000E0	29	1739	SOX4,SREBF1,SREBF2,ETV5,IRF1,IRF3,BCL6,PGR,FUBP1,EHF,ARID5B,FOXM1,FOXO1,FOXO3,RARG,E2F1,NR3C1,TGIF1,ATF6,ARNT,ARNTL,EGR2,HEY2,ELF3,ELF5,ATF3,ELK3,SMAD3,GABPB1
Coexpression	18172295-SuppTable2	Human Bone_Heller08_324genes	GeneSigDB	4.945E-4	5.468E-3	5.292E-2	1.000E0	9	263	SOX4,GATA4,BCL6,MEF2C,STAT1,JUNB,HES1,PPARD,EPAS1
Coexpression	16488994-SuppTable1b	Mouse Lung_Lu06_856genes_Array MEO430Av2	GeneSigDB	5.035E-4	5.560E-3	5.380E-2	1.000E0	12	443	MYC,NR2F6,HIF1A,ETS2,JUN,JUNB,KLF6,ATF6,EGR1,EGR2,ELK3,EPAS1
Coexpression	19605494-TableS1	Mouse Skin_Driskell09_1322genes	GeneSigDB	5.043E-4	5.563E-3	5.383E-2	1.000E0	17	786	MYOG,ESR1,ETS1,IRF4,IKZF1,PRDM1,EHF,FOXD1,E2F1,RUNX2,RUNX1,RUNX3,TEF,FOSL1,ARNTL,OVOL1,HEY2
Coexpression	18400362-Figure1a	Human Lymphoma_Staege08_50genes_UpRegulated_HodgkinlymphvNorm	GeneSigDB	5.141E-4	5.656E-3	5.474E-2	1.000E0	4	43	IRF4,TCF3,BATF,ENO1
Coexpression	17483317-Table1	Mouse Bone_Boylan07_47genes	GeneSigDB	5.141E-4	5.656E-3	5.474E-2	1.000E0	4	43	MYC,KLF6,RUNX2,SMAD1
Coexpression	15260889-SuppTable2	Human Breast_Dairkee04_681genes	GeneSigDB	5.148E-4	5.658E-3	5.475E-2	1.000E0	13	509	MYC,ETV4,STAT5A,JUNB,FUBP1,ARID5B,MAFB,FOXM1,E2F1,E2F4,NR3C1,TEAD4,RUNX1
Coexpression	14973550-SuppTable1	Human Colon_Bertucci04_245genes	GeneSigDB	5.522E-4	6.026E-3	5.832E-2	1.000E0	8	213	SOX4,NR2F6,SPI1,SPIB,ETV4,IRF1,HSF1,CTCF
Coexpression	17404395-TableS1a	Human Viral_Chen07_24genes	GeneSigDB	5.571E-4	6.026E-3	5.832E-2	1.000E0	3	19	MYC,JUNB,KLF6
Coexpression	16948840-Table1	Human Viral_Keating06_28genes_UpRegulated	GeneSigDB	5.571E-4	6.026E-3	5.832E-2	1.000E0	3	19	JUN,JUNB,BHLHE40
Coexpression	16849538-Table1b	Human Leukemia_Camos06_22genes	GeneSigDB	5.571E-4	6.026E-3	5.832E-2	1.000E0	3	19	STAT5A,STAT5B,WT1
Coexpression	15950496-Table3a	Human Leukemia_Gebauer05_19genes	GeneSigDB	5.571E-4	6.026E-3	5.832E-2	1.000E0	3	19	ATF2,SMAD1,SMAD3
Coexpression	19455257-TableS9	Human Lymphoma_Germinal07_44genes	GeneSigDB	5.617E-4	6.043E-3	5.848E-2	1.000E0	4	44	HIF1A,ETV5,IRF2,STAT5B
Coexpression	15482854-Table2	Human Immune_Sillanp04_48genes	GeneSigDB	5.617E-4	6.043E-3	5.848E-2	1.000E0	4	44	SPIB,BCL6,IRF9,JUNB
Coexpression	19455257-TableS8	Human Lymphoma_Germinal07_77genes	GeneSigDB	5.617E-4	6.043E-3	5.848E-2	1.000E0	4	44	HIF1A,ETV5,IRF2,STAT5B
Coexpression	19192944-TableS4	Human Ovarian_Crijns09_2394Genes_17PathwayPredictor	GeneSigDB	5.620E-4	6.043E-3	5.848E-2	1.000E0	27	1584	MYC,MAX,SREBF1,MEF2C,STAT1,STAT2,STAT3,STAT4,STAT5A,STAT5B,STAT6,JUN,JUND,NFATC1,NFATC2,NFATC3,NFATC4,E2F4,PPARD,ATF2,FOSL1,ELK1,ATF4,ELK4,SMAD2,SMAD3,SMAD4
Coexpression	16488994-SuppTable1a	Mouse Lung_Lu06_856genes_Array MG_U74Av2	GeneSigDB	5.669E-4	6.087E-3	5.891E-2	1.000E0	12	449	MYC,NR2F6,HIF1A,ETS2,JUN,JUNB,KLF6,ATF6,EGR1,EGR2,ELK3,EPAS1
Coexpression	16479545-SuppTable1	Mouse Lung_not_cancer_Kahnert06_163genes	GeneSigDB	5.723E-4	6.131E-3	5.934E-2	1.000E0	6	118	MYC,ETS2,IRF1,PRDM1,MAFB,BATF
Coexpression	18310505-TableS8	Human StemCell_Matushansky08_297genes	GeneSigDB	5.815E-4	6.197E-3	5.997E-2	1.000E0	9	269	MYC,ETS2,KLF4,STAT5B,JUNB,ARID5B,KLF6,FOSB,EPAS1
Coexpression	18927307-tableS4	Human Colon_Allen08_124genes	GeneSigDB	5.819E-4	6.197E-3	5.997E-2	1.000E0	5	78	SP1,TFCP2,PAX5,ENO1,SMAD3
Coexpression	16166618-SuppTable4	Mouse Lung_not_cancer_Woodruff05_2371genes	GeneSigDB	5.872E-4	6.246E-3	6.044E-2	1.000E0	26	1505	SP4,HIF1A,ESR1,ETS1,ETV5,IRF4,IKZF1,RREB1,PRDM1,NFATC1,NFATC2,PURA,ARNT2,ARID5B,MAFB,ATF5,ZBTB4,RUNX2,RUNX1,RUNX3,CREM,EGR1,EGR2,CTCF,RBPJ,SMAD1
Coexpression	19605494-TableS2	Mouse Skin_Driskell09_1477genes	GeneSigDB	5.966E-4	6.338E-3	6.134E-2	1.000E0	18	872	FOXQ1,ERG,ETS1,IRF2,BCL6,STAT3,STAT5A,ARNT2,ARID5B,FOXC1,FOXD1,FOXM1,FOXO3,RUNX1,FOSL1,ARNTL,THRB,GABPB1
Coexpression	19658189-TableS4	Human EmbryonicStemCell_Xu09_1801genes	GeneSigDB	6.349E-4	6.666E-3	6.451E-2	1.000E0	25	1430	MYC,SPI1,ESR1,ETS1,IRF1,KLF4,FOXA3,STAT5A,PRDM1,EHF,FOXD1,TCF3,POU2F1,E2F1,POU3F1,TEAD4,RUNX3,TFAP4,FOXD3,EGR2,HEY2,SMARCC1,ELF3,ELK4,EPAS1
Coexpression	18818702-SuppTable2	Human Leukemia_Murati09_1686genes	GeneSigDB	6.395E-4	6.706E-3	6.490E-2	1.000E0	21	1108	FOXJ2,NR2F6,ERG,MAZ,SREBF2,IKZF1,STAT3,STAT5B,HOXA10,NFE2,FOXO3,KLF6,BATF,IRF8,WT1,ZBTB7B,TFDP1,TGIF1,CTCF,ZFHX3,ATF3
Coexpression	16423883-Table2S	Mouse Liver_Jeong06_492genes	GeneSigDB	6.430E-4	6.735E-3	6.518E-2	1.000E0	8	218	SREBF1,IRF7,JUN,MAFB,HSF1,ATF5,KLF15,EGR1
Coexpression	12538167-Figure2A	Human Breast_Bertucci02_23genes	GeneSigDB	6.513E-4	6.782E-3	6.563E-2	1.000E0	3	20	MYC,SOX4,XBP1
Coexpression	16495925-Table2	Human Breast_Lombaerts06_20genes_Fibroblastic-Tumour	GeneSigDB	6.513E-4	6.782E-3	6.563E-2	1.000E0	3	20	XBP1,FOSL1,ELF3
Coexpression	17952126-Table1	Human Bladder_Buytaert08_47genes	GeneSigDB	6.662E-4	6.905E-3	6.683E-2	1.000E0	4	46	JUND,XBP1,ATF3,ATF4
Coexpression	12893766-Table2	Human Leukemia_Park03_76genes	GeneSigDB	6.662E-4	6.905E-3	6.683E-2	1.000E0	4	46	SPI1,IRF1,JUND,RARG
Coexpression	17598908-SuppTable3	Human Breast_Creighton07_81genes_ERnegHormoneIndependent_EGFR	GeneSigDB	6.916E-4	7.136E-3	6.906E-2	1.000E0	5	81	FOXA1,PGR,XBP1,AR,ENO1
Coexpression	15486232-SuppTable1	Human Ovarian_Wu05_84genes	GeneSigDB	6.916E-4	7.136E-3	6.906E-2	1.000E0	5	81	IRF1,JUN,JUNB,FOSL1,EGR1
Coexpression	20068086-ST1-5	Human Breast_Lee10_184genes	GeneSigDB	7.134E-4	7.352E-3	7.115E-2	1.000E0	7	170	NR2F6,KLF4,STAT5B,NFATC3,E2F4,CBFB,CTCF
Coexpression	17970077-Table5	Human Viral_Uchimura07_50genes	GeneSigDB	7.233E-4	7.437E-3	7.197E-2	1.000E0	4	47	CDX2,STAT1,FOSB,CREM
Coexpression	17899370-Table2	Human Breast_Singer08_06genes	GeneSigDB	7.312E-4	7.478E-3	7.237E-2	1.000E0	2	5	HSF1,RUNX2
Coexpression	15387888-Table1b	Human Breast_Gwinn04_5genes	GeneSigDB	7.312E-4	7.478E-3	7.237E-2	1.000E0	2	5	ETV4,JUND
Coexpression	18480837-SuppTable1	Human Leukemia_Puigdecanet08_96genes	GeneSigDB	7.314E-4	7.478E-3	7.237E-2	1.000E0	5	82	SOX4,ETS2,NFE2,FOSB,XBP1
Coexpression	16288205-GeneTable4	Human Breast_Charafe-Jauffret06_227genes	GeneSigDB	7.385E-4	7.533E-3	7.290E-2	1.000E0	7	171	EHF,ARNT2,FOXO3,FOSB,OVOL1,ELF1,ELF3
Coexpression	18381418-SuppTable2	Mouse Prostate_Ouyang08_22genes	GeneSigDB	7.550E-4	7.684E-3	7.436E-2	1.000E0	3	21	ETS1,E2F4,AR
Coexpression	17313671-SuppTable1b	Human Leukemia_Li07_22genes	GeneSigDB	7.550E-4	7.684E-3	7.436E-2	1.000E0	3	21	SPIB,IKZF1,IRF9
Coexpression	17018611-Table2	Human Breast_MorenoBueno06_117genes	GeneSigDB	7.729E-4	7.839E-3	7.586E-2	1.000E0	5	83	MAFB,BHLHE40,TGIF1,EGR1,SMARCC1
Coexpression	16397240-Table1e	Human Colon_Grade06_58genes	GeneSigDB	7.837E-4	7.922E-3	7.667E-2	1.000E0	4	48	MYC,HSF1,RUNX3,SMAD4
Coexpression	11694447-Figure4b	Human Lung_not_cancer_Temple01_57genes	GeneSigDB	7.837E-4	7.922E-3	7.667E-2	1.000E0	4	48	SOX4,NR2C2,ETV5,WT1
Coexpression	12393520-Table6	Human Bone Marrow_Zhan03_50genes_v2LDGs	GeneSigDB	7.837E-4	7.922E-3	7.667E-2	1.000E0	4	48	IRF1,NFE2L2,KLF6,NR3C1
Coexpression	17880687-TableS3	Human Embryo_Heim07_1515genes	GeneSigDB	7.996E-4	8.055E-3	7.795E-2	1.000E0	19	971	NR2F6,CDX2,ETS1,KLF3,BCL6,KLF4,FOXA3,PURA,FOXO4,HES1,TCF12,RARG,POU2F1,POU3F1,NR3C1,TEAD4,TGIF1,RBPJ,ZFHX3
Coexpression	17284527-Table2	Human Lypmhoma_Leval07_96genes	GeneSigDB	8.161E-4	8.204E-3	7.939E-2	1.000E0	5	84	SPIB,NFATC1,FOXF1,TCF3,EPAS1
Coexpression	16536878-SuppTable2	Human Breast_Muggerud06_232genes	GeneSigDB	8.180E-4	8.213E-3	7.948E-2	1.000E0	7	174	MYC,ESR1,FOXA1,PGR,STAT6,XBP1,E2F1
Coexpression	18691624-Table1	Human Viral_Harenberg08_60genes	GeneSigDB	8.477E-4	8.482E-3	8.209E-2	1.000E0	4	49	IRF1,IRF7,STAT1,ATF3
Coexpression	15705876-TableS3	Human Leukemia_Passioura05_88genes	GeneSigDB	8.611E-4	8.598E-3	8.321E-2	1.000E0	5	85	IRF1,STAT1,JUN,KLF6,ELF1
Coexpression	16498405-Table2	Mouse Kidney_Takemoto06_25genes	GeneSigDB	8.687E-4	8.635E-3	8.356E-2	1.000E0	3	22	IRF1,KLF4,EGR1
Coexpression	15388584-Table4	Human BoneMarrow_Abraham05_26genes	GeneSigDB	8.687E-4	8.635E-3	8.356E-2	1.000E0	3	22	BCL6,JUN,RUNX2
Coexpression	19139136-TableS3	Human Prostate_John-Aryankalayil09_2212genes	GeneSigDB	8.797E-4	8.725E-3	8.443E-2	1.000E0	26	1547	SREBF2,ETV4,KLF3,IRF7,FOXA2,KLF4,MEF2C,MEF2D,ARID5B,FOXC1,FOXD1,FOXM1,KLF6,XBP1,E2F1,RUNX2,ZBTB7B,ZFX,TGIF1,FOXD3,ARNT,THRB,ATF3,ZNF333,SMAD3,GABPB1
Coexpression	15762987-SuppTable4	Human Breast_Abba05_183genes	GeneSigDB	9.042E-4	8.958E-3	8.669E-2	1.000E0	7	177	ESR1,SREBF1,FOXA1,PURA,XBP1,BHLHE40,AR
Coexpression	16533764-Table1	Human Prostate_Nadiminty06_50genes_UpRegulated	GeneSigDB	9.152E-4	8.997E-3	8.707E-2	1.000E0	4	50	SPIB,FOSL2,RUNX2,ELK3
Coexpression	11906190-Table2b-2	Human Colon_Iizaka02_72genes	GeneSigDB	9.152E-4	8.997E-3	8.707E-2	1.000E0	4	50	MYC,STAT3,FOXO3,EGR4
Coexpression	17873912-Table1	Mouse StemCell_Ingram08_55genes	GeneSigDB	9.152E-4	8.997E-3	8.707E-2	1.000E0	4	50	KLF4,NFE2L2,HES1,FOXD1
Coexpression	16434974-Table1	Human StemCell_Enk06_139genes	GeneSigDB	9.511E-4	9.319E-3	9.019E-2	1.000E0	6	130	MYC,IRF7,FOXO1,FOSB,E2F6,CDC5L
Coexpression	17210682-SuppTable3	Human Colon_Grade07_1102genes	GeneSigDB	9.588E-4	9.375E-3	9.072E-2	1.000E0	17	833	MYC,SOX4,MYOD1,ETV4,HMGA1,STAT6,PRDM1,FUBP1,USF2,TCF3,FOSL1,TGIF1,FOXD3,SMARCC1,ELK1,ATF4,ENO1
Coexpression	16626501-Suppl2	Human Breast_Perreard06_53genes_RT-PCR_Molecular_Subtype_Intrisinc_Genes	GeneSigDB	9.864E-4	9.624E-3	9.313E-2	1.000E0	4	51	ESR1,FOXA1,PGR,XBP1
Coexpression	15723654-Table2	Human Stomach_Takada05_41genes	GeneSigDB	9.926E-4	9.652E-3	9.341E-2	1.000E0	3	23	MYC,E2F1,SMAD4
Coexpression	11573962-Table1	Human Viral_Sun01_27genes_SignalTransduction-Related	GeneSigDB	9.926E-4	9.652E-3	9.341E-2	1.000E0	3	23	HSF1,ATF2,EGR1
Coexpression	19147588-Table2	Human Prostate_Scharer09_23genes	GeneSigDB	9.926E-4	9.652E-3	9.341E-2	1.000E0	3	23	FOXA1,NKX3-1,ELF5
Coexpression	19965622-TableS1b	Human LymphaticEndothelialCells_Norrmen09_99genes	GeneSigDB	1.007E-3	9.774E-3	9.458E-2	1.000E0	5	88	SOX4,SP2,MEF2A,REST,SMAD4
Coexpression	12771951-Table1	Human Skin_Dazard03_92genes	GeneSigDB	1.060E-3	1.023E-2	9.903E-2	1.000E0	5	89	MYC,JUN,JUNB,JUND,ATF3
Coexpression	17178874-Table1	Human Leukemia_Chung06_65genes	GeneSigDB	1.061E-3	1.023E-2	9.903E-2	1.000E0	4	52	SOX4,STAT1,FOSB,RUNX1
Coexpression	15145216-Figure1	Human Leukemia_Hakansson04_63genes	GeneSigDB	1.061E-3	1.023E-2	9.903E-2	1.000E0	4	52	STAT1,JUN,JUND,ATF3
Coexpression	17952122-GeneList	Human Breast_Vecchi08_792genes	GeneSigDB	1.066E-3	1.027E-2	9.935E-2	1.000E0	13	551	ETS1,FOXA1,MEF2C,STAT1,JUN,HOXD10,FOSB,IRF8,NR3C1,CBFB,ELF1,ATF3,PAX5
Coexpression	17390049-Table2	Human Colon_Bandres07_8genes	GeneSigDB	1.091E-3	1.049E-2	1.015E-1	1.000E0	2	6	ZNF148,ELK4
Coexpression	17603561-STable1	Human Breast_Lien07_213genes	GeneSigDB	1.098E-3	1.054E-2	1.020E-1	1.000E0	7	183	MYC,ESR1,FOXA1,FOXC1,FOXD1,XBP1,AR
Coexpression	18310505-TableS1	Human StemCell_Matushansky08_886genes	GeneSigDB	1.100E-3	1.055E-2	1.021E-1	1.000E0	15	695	MYC,SP3,ETS2,KLF4,STAT3,JUNB,FOXD1,FOXO3,TCF3,ATF5,KLF6,FOSL2,SMARCC1,EPAS1,SMAD2
Coexpression	12086872-Table12c	Human Leukemia_Yeoh02_96genes	GeneSigDB	1.114E-3	1.066E-2	1.032E-1	1.000E0	5	90	SREBF1,ETS2,STAT6,HSF1,RUNX1
Coexpression	16651414-Supp4	Human Breast_Bertucci06_527genes	GeneSigDB	1.119E-3	1.070E-2	1.035E-1	1.000E0	10	356	ESR1,IRF1,FOXA1,FOXM1,ETV7,XBP1,PPARA,TEAD4,AR,ZFHX3
Coexpression	17711579-Table2a	Human Testicular_Duale07_24genes	GeneSigDB	1.127E-3	1.074E-2	1.039E-1	1.000E0	3	24	MYCN,ESR1,RUNX1
Coexpression	15695585-Table2	Mouse StemCell_Zhao05_39genes	GeneSigDB	1.127E-3	1.074E-2	1.039E-1	1.000E0	3	24	MYCN,JUNB,XBP1
Coexpression	15846300-Table2c	Human Stomach_Hofsli05_25genes	GeneSigDB	1.127E-3	1.074E-2	1.039E-1	1.000E0	3	24	JUND,WT1,ELK4
Coexpression	17414055-Table3	Human pancreas_Kim07_59genes	GeneSigDB	1.140E-3	1.082E-2	1.047E-1	1.000E0	4	53	JUN,EGR1,EGR2,ATF3
Coexpression	17682054-Table1	Human Bone_Lu07_301genes	GeneSigDB	1.142E-3	1.082E-2	1.047E-1	1.000E0	9	296	SOX4,MAX,IRF1,STAT3,STAT5A,STAT6,JUND,FOXO3,SMAD1
Coexpression	18927307-tableS2	Human Colon_Allen08_357genes	GeneSigDB	1.165E-3	1.101E-2	1.066E-1	1.000E0	8	239	SP1,KLF4,TCF12,TFCP2,RBPJ,PAX5,ENO1,SMAD3
Coexpression	20386565-TableS1	Human Prostate_Zhao10_1841genes	GeneSigDB	1.167E-3	1.103E-2	1.067E-1	1.000E0	14	627	HIF1A,ZNF143,MAX,BCL6,STAT2,STAT3,PURA,TCF3,TCF12,POU2F1,CREM,AR,ELK1,SMAD1
Coexpression	20203266-TableS1b	Human Leukemia_Falini10_400genes_Top400NPM1	GeneSigDB	1.169E-3	1.103E-2	1.067E-1	1.000E0	9	297	MYCN,ETS2,IRF1,NFATC3,FOXC1,ATF5,NRF1,CTCF,ELF1
Coexpression	16857994-TableS1	Human Leukemia_Chapiro06_156genes	GeneSigDB	1.171E-3	1.103E-2	1.067E-1	1.000E0	5	91	ETS1,IKZF1,HES1,TCF3,PAX5
Coexpression	18277965-Table4b	Human Liver_Skawran08_272genes	GeneSigDB	1.196E-3	1.125E-2	1.089E-1	1.000E0	8	240	FOXJ2,ZNF143,MYOD1,IRF7,FOXM1,TEAD1,TEAD4,ARNTL
Coexpression	18199535-SuppTable1	Human StemCell_Amundson08_990genes	GeneSigDB	1.241E-3	1.159E-2	1.121E-1	1.000E0	18	930	MYC,MYF6,SP3,HIVEP2,MYOG,MAX,GATA1,MEF2A,MEF2C,FOXF2,FOXO1,WT1,REST,ZFX,ELF2,ATF3,CDC5L,GABPA
Coexpression	16449976-SuppTable2	Human Esophagus_Wang06_245genes	GeneSigDB	1.244E-3	1.161E-2	1.123E-1	1.000E0	7	187	IRF3,STAT4,JUN,FOSB,FOSL2,ELF5,ATF3
Coexpression	17483317-TableS5	Mouse Bone_Boylan07_823genes	GeneSigDB	1.258E-3	1.172E-2	1.135E-1	1.000E0	14	632	MYC,SOX4,SPIB,ETS1,STAT4,PRDM1,JUN,GABPB2,FUBP1,NRF1,KLF6,FOSL2,RUNX2,SMAD1
Coexpression	15474998-tableS1a	Mouse StemCell_Lindmark04_624genes	GeneSigDB	1.270E-3	1.181E-2	1.143E-1	1.000E0	12	493	KLF3,IRF1,IRF5,IRF7,BCL6,STAT6,IRF9,MAFB,TFDP1,ATF4,SMAD1,SMAD2
Coexpression	16269622-Table2	Mouse StemCell_Biswas06_31genes	GeneSigDB	1.273E-3	1.181E-2	1.143E-1	1.000E0	3	25	IRF1,IRF7,STAT3
Coexpression	11694447-Figure4a	Human Lung_not_cancer_Temple01_29genes	GeneSigDB	1.273E-3	1.181E-2	1.143E-1	1.000E0	3	25	USF2,ARID3A,KLF1
Coexpression	16965636-Figure5	Human Breast_Kapp06_30genes	GeneSigDB	1.273E-3	1.181E-2	1.143E-1	1.000E0	3	25	ESR1,FOXA1,FOXC1
Coexpression	18698033-tableS1-STAT1	Human Breast_Desmedt08_95genes_STAT1_Module	GeneSigDB	1.291E-3	1.195E-2	1.157E-1	1.000E0	5	93	IRF1,STAT1,STAT4,ETV7,IRF8
Coexpression	18221536-Table1	Human Breast_Roll08_64genes	GeneSigDB	1.311E-3	1.213E-2	1.173E-1	1.000E0	4	55	ESR1,PGR,WT1,CTCF
Coexpression	18338247-SuppTable3	Human Breast_Harvell08_298genes	GeneSigDB	1.323E-3	1.221E-2	1.182E-1	1.000E0	7	189	MYC,ESR1,HMGA1,FOXA1,ETV7,POU3F1,AR
Coexpression	12163391-Table1	Human Brain_Watson02_60genes	GeneSigDB	1.402E-3	1.286E-2	1.245E-1	1.000E0	4	56	NR2F6,ERG,ETS2,E2F4
Coexpression	16449190-Table1	Human Lung_Bridges06_34genes	GeneSigDB	1.430E-3	1.304E-2	1.262E-1	1.000E0	3	26	MYC,FLI1,RUNX3
Coexpression	18307535-Table4	Human Colon_Sasaki08_30genes	GeneSigDB	1.430E-3	1.304E-2	1.262E-1	1.000E0	3	26	SREBF1,BCL6,GABPB2
Coexpression	19881313-Table1b	Human Stomach_Nakamura09_26genes	GeneSigDB	1.430E-3	1.304E-2	1.262E-1	1.000E0	3	26	NR2C2,ERG,TEAD4
Coexpression	19658189-TableS8b	Human EmbryonicStemCell_Xu09_26genes	GeneSigDB	1.430E-3	1.304E-2	1.262E-1	1.000E0	3	26	NFE2L2,PPARA,PPARD
Coexpression	15474998-tableS1c	Mouse StemCell_Lindmark04_2514genes	GeneSigDB	1.443E-3	1.315E-2	1.272E-1	1.000E0	30	1951	SP1,HIF1A,ESR1,ETS2,KLF3,SRY,IRF7,MEF2C,STAT5A,STAT6,JUND,NFE2,FUBP1,PURA,MAFB,FOXM1,FOXO3,KLF6,BATF,IRF8,XBP1,CBFB,ATF2,TFDP1,ARNT,EGR2,CTCF,SMARCC1,ATF3,CDC5L
Coexpression	15846300-SuppTable3	Human Stomach_Hofsli05_99genes_RegulatedbyEGF	GeneSigDB	1.487E-3	1.349E-2	1.305E-1	1.000E0	5	96	STAT4,JUND,NFE2L1,ELF2,ATF4
Coexpression	19138562-Table5	Human Leukemia_DenBoer09_10genes	GeneSigDB	1.518E-3	1.363E-2	1.319E-1	1.000E0	2	7	SPI1,PAX5
Coexpression	15260889-TableS2b	Human Breast_Dairkee04_202genes	GeneSigDB	1.553E-3	1.363E-2	1.319E-1	1.000E0	6	143	STAT5A,FUBP1,ARID5B,MAFB,NR3C1,RUNX1
Coexpression	19489030-SuppTable7	Human Prostate_Chambers09_259genes	GeneSigDB	1.582E-3	1.363E-2	1.319E-1	1.000E0	7	195	MYC,HMGA1,JUN,NFE2L2,FOSL1,EGR1,ELK3
Coexpression	19861896-SuppTable1	Human Brain_Castells09_424gebes	GeneSigDB	1.583E-3	1.363E-2	1.319E-1	1.000E0	10	373	MAFG,RREB1,KLF4,NFATC3,NFE2L1,ZBTB18,FOXM1,FOXO1,ATF1,SMAD4
Coexpression	15531917-Table1	Human Kidney_Li05_68genes	GeneSigDB	1.598E-3	1.363E-2	1.319E-1	1.000E0	4	58	MYC,MYCN,RARG,RUNX3
Coexpression	18631401-Table3	Human Breast_Yau08_75genes_Ox-E/ERsignature	GeneSigDB	1.598E-3	1.363E-2	1.319E-1	1.000E0	4	58	EHF,BATF,EGR1,ELF5
Coexpression	12925741-Figure11	Human Lymphoma_Jenner03_44genes	GeneSigDB	1.598E-3	1.363E-2	1.319E-1	1.000E0	3	27	MYC,ETV5,TFAP4
Coexpression	16232199-Table2	Human Brain_Saigusa05_40genes	GeneSigDB	1.598E-3	1.363E-2	1.319E-1	1.000E0	3	27	ETV5,PGR,AR
Coexpression	16273092-TableS1c	Human InVitro_Bild06_348genes	GeneSigDB	1.629E-3	1.363E-2	1.319E-1	1.000E0	8	252	FOXQ1,BCL6,JUNB,KLF6,RUNX1,FOSL1,EGR1,ELK3
Coexpression	12594241-Table2	Human Lymphoma_deVos03_104genes	GeneSigDB	1.629E-3	1.363E-2	1.319E-1	1.000E0	5	98	SREBF1,IRF4,STAT1,BATF,IRF8
Coexpression	18614019-TableS4a	Mouse StemCell_Fazzio08_722genes	GeneSigDB	1.660E-3	1.363E-2	1.319E-1	1.000E0	12	509	NR2F6,PRDM1,NEUROD1,NFATC4,USF2,HNF1A,ZBTB4,KLF15,NR3C1,BHLHE40,ELK3,SMAD3
Coexpression	16536878-SuppTable1	Human Breast_Muggerud06_271genes	GeneSigDB	1.670E-3	1.363E-2	1.319E-1	1.000E0	8	253	MYC,ESR1,FOXA1,PGR,STAT6,FOXC1,XBP1,E2F1
Coexpression	20165955-Table2	Human Liver_Simon10_81genes	GeneSigDB	1.703E-3	1.363E-2	1.319E-1	1.000E0	4	59	MYC,HIF1A,ETS1,BHLHE40
Coexpression	16247478-Table1	Human StemCell_Tsai06_66genes	GeneSigDB	1.703E-3	1.363E-2	1.319E-1	1.000E0	4	59	STAT1,NFE2L1,BATF,SMAD3
Coexpression	12077300-SuppTable2	Human Lymphoma_Lossos02_152genes	GeneSigDB	1.704E-3	1.363E-2	1.319E-1	1.000E0	5	99	MYC,STAT6,PRDM1,XBP1,ATF1
Coexpression	19204204-SupplementaryTable6	Human Breast_Parker09_501genes_IntrinsicGenes_Sorlie2003	GeneSigDB	1.720E-3	1.363E-2	1.319E-1	1.000E0	11	443	MAFG,ESR1,FOXA1,FOXA3,STAT6,FOXC1,TCF12,XBP1,ZFX,ELF3,SMAD4
Coexpression	17597811-SuppTable2	Human Leukemia_Mullighan07_444genes	GeneSigDB	1.746E-3	1.363E-2	1.319E-1	1.000E0	10	378	SP3,MEF2A,HOXA10,NFATC1,NFE2,NFE2L2,PURA,FOXO3,ATF5,POU3F1
Coexpression	15140256-Table2	Human Colon_VanErk04_34genes	GeneSigDB	1.779E-3	1.363E-2	1.319E-1	1.000E0	3	28	STAT4,EGR1,ATF4
Coexpression	14750170-Table1	Mouse Intestine_DeGiovanni04_30genes	GeneSigDB	1.779E-3	1.363E-2	1.319E-1	1.000E0	3	28	FOXA2,KLF4,HES1
Coexpression	11207349-Supp2	Human Breast_Hedenfalk01_176genes_BRCA	GeneSigDB	1.787E-3	1.363E-2	1.319E-1	1.000E0	6	147	IRF1,IKZF1,FOXM1,CREB1,SMAD2,SMAD4
Coexpression	19802007-SuppTable1	Human StemCell_Novakova10_89genes_Interferons/Receptors	GeneSigDB	1.812E-3	1.363E-2	1.319E-1	1.000E0	4	60	IRF1,IRF4,IRF7,IRF8
Coexpression	15318170-Table2	Human Lung_Joseph04_66genes	GeneSigDB	1.926E-3	1.428E-2	1.382E-1	1.000E0	4	61	IRF2,STAT6,THRA,ELK3
Coexpression	12917485-Table7	Human Breast_Sotiriou03_137genes_Grade	GeneSigDB	1.943E-3	1.438E-2	1.392E-1	1.000E0	5	102	FOXM1,TCF3,ZBTB4,RUNX1,BHLHE40
Coexpression	16491124-SuppTable1	Human Breast_Doane06_145genes	GeneSigDB	1.943E-3	1.438E-2	1.392E-1	1.000E0	5	102	ESR1,FOXA1,PGR,XBP1,AR
Coexpression	20166207-Table7	Human Leukemia_Rigolin10_35genes	GeneSigDB	1.971E-3	1.450E-2	1.403E-1	1.000E0	3	29	NFE2,CREB1,EPAS1
Coexpression	19118092-Table5	Mouse Lung_not_cancer_Cavarra09_37genes	GeneSigDB	1.971E-3	1.450E-2	1.403E-1	1.000E0	3	29	E2F1,ARNTL,ELF5
Coexpression	15755681-Table2	Human Lymphoma_Satoh05_30genes_Tcells	GeneSigDB	1.971E-3	1.450E-2	1.403E-1	1.000E0	3	29	MYC,CREB1,GABPB1
Coexpression	20368555-TS-1	Human Breast_Barry10_1022genes	GeneSigDB	2.000E-3	1.469E-2	1.422E-1	1.000E0	16	815	HMGA1,FOXA1,PGR,NFATC4,FOXC1,FOXD1,FOXM1,XBP1,E2F1,TEAD4,RUNX1,RUNX3,CBFB,BHLHE40,ELF5,ENO1
Coexpression	19088021-supptable2	Human Colon_Jorissen08_829genes	GeneSigDB	2.045E-3	1.497E-2	1.448E-1	1.000E0	14	666	CDX2,ZNF148,ETV5,IRF1,STAT1,JUN,PURA,FOXD1,TEAD1,OVOL1,EGR1,SMARCC1,SMAD2,SMAD4
Coexpression	16322341-Table2	Human Endometrial_Gielen05_69genes	GeneSigDB	2.045E-3	1.497E-2	1.448E-1	1.000E0	4	62	EHF,HES1,AR,ELF3
Coexpression	18226221-Table1	Human Brain_Terragni08_83genes	GeneSigDB	2.045E-3	1.497E-2	1.448E-1	1.000E0	4	62	IRF7,BCL6,GABPB2,KLF6
Coexpression	12829800-IntrinsicList	Human Breast_Sorlie03_552genes_IntrinsicGeneList	GeneSigDB	2.118E-3	1.548E-2	1.498E-1	1.000E0	11	455	MAFG,ESR1,FOXA1,FOXA3,STAT6,FOXC1,TCF12,XBP1,ZFX,ELF3,SMAD4
Coexpression	19036130-TableS1a	Mouse Viral_Mendoza-Villanueva08_1830genes	GeneSigDB	2.147E-3	1.568E-2	1.518E-1	1.000E0	25	1561	MYCN,MYF6,FOXQ1,ETS1,IRF1,IRF4,HMGA1,BCL6,MEF2A,MEF2C,STAT1,STAT5A,STAT5B,PRDM1,JUNB,EHF,FOXC1,FOXM1,KLF6,POU3F1,NR3C1,OVOL1,EGR1,ELF5,ELK3
Coexpression	17510434-Table2	Human Breast_Lin07_38genes	GeneSigDB	2.177E-3	1.582E-2	1.531E-1	1.000E0	3	30	MYC,MYOG,HSF1
Coexpression	16804116-Table3	Human Leukemia_Chng06_33genes	GeneSigDB	2.177E-3	1.582E-2	1.531E-1	1.000E0	3	30	FOSB,XBP1,EGR1
Coexpression	15140256-Table1	Human Colon_VanErk04_36genes	GeneSigDB	2.177E-3	1.582E-2	1.531E-1	1.000E0	3	30	STAT3,STAT5B,CDC5L
Coexpression	16476973-Table1	Human Viral_Bryan06_30genes	GeneSigDB	2.177E-3	1.582E-2	1.531E-1	1.000E0	3	30	JUN,FOSL2,PPARD
Coexpression	15870693-SuppTable1	Human StemCell_Korkola05_146genes	GeneSigDB	2.207E-3	1.600E-2	1.549E-1	1.000E0	5	105	MYCN,FOXA2,JUN,EHF,EGR1
Coexpression	18667080-TableS8	Human StemCell_Kocer08_236genes	GeneSigDB	2.219E-3	1.606E-2	1.554E-1	1.000E0	7	207	STAT2,NFATC1,FOXF2,FOXC1,RUNX1,RUNX3,ELF5
Coexpression	15665281-TableS2	Human Brain_Wong05_78genes	GeneSigDB	2.299E-3	1.658E-2	1.605E-1	1.000E0	4	64	JUN,JUNB,EGR1,EGR2
Coexpression	16269079-TableS4	Human StemCell_Cui05_113genes	GeneSigDB	2.300E-3	1.658E-2	1.605E-1	1.000E0	5	106	HIF1A,FOSL2,PPARD,CREM,SMAD3
Coexpression	20194811-SuppTable1	Human Lung_not_cancer_Lockstone10_123genes	GeneSigDB	2.300E-3	1.658E-2	1.605E-1	1.000E0	5	106	SOX5,SPI1,STAT5A,IRF8,EGR2
Coexpression	15670303-Table1	Human Viral_Ahn05_157genes	GeneSigDB	2.396E-3	1.725E-2	1.669E-1	1.000E0	5	107	UBP1,XBP1,PPARD,CREB1,GABPB1
Coexpression	17894856-SuppList4	Human Breast_Yu07_298genes	GeneSigDB	2.405E-3	1.727E-2	1.671E-1	1.000E0	7	210	STAT2,FOXO1,E2F1,E2F4,SMARCC1,ELK3,SMAD2
Coexpression	17312329-SuppTable4	Human Leukemia_Juric07_106genes	GeneSigDB	2.573E-3	1.830E-2	1.771E-1	1.000E0	4	66	MYC,MYCN,IRF4,AR
Coexpression	18226221-Table2	Human Brain_Terragni08_12genes	GeneSigDB	2.573E-3	1.830E-2	1.771E-1	1.000E0	2	9	IRF7,BCL6
Coexpression	18234966-Table1b	Mouse Ovarian_Wang07_12genes	GeneSigDB	2.573E-3	1.830E-2	1.771E-1	1.000E0	2	9	EGR1,EGR2
Coexpression	21131918-Table1	Human Ovarian_Kalloger10_9genes_IHCpanel	GeneSigDB	2.573E-3	1.830E-2	1.771E-1	1.000E0	2	9	PGR,WT1
Coexpression	12586635-Figure1bb	Human Leukemia_Vallat03_36genes	GeneSigDB	2.626E-3	1.862E-2	1.802E-1	1.000E0	3	32	SPIB,IRF1,STAT1
Coexpression	14695345-Table1a	Mouse Viral_Politi04_40genes_UpRegulated	GeneSigDB	2.626E-3	1.862E-2	1.802E-1	1.000E0	3	32	MYC,NFE2,E2F1
Coexpression	19841744-TableS5	Human Liver_Tzur09_1908genes	GeneSigDB	2.647E-3	1.874E-2	1.813E-1	1.000E0	24	1499	MYC,ZNF148,MAZ,KLF3,NFATC3,NFE2L2,FUBP1,FOXO3,XBP1,PPARA,NR3C1,CREB1,CREM,TFCP2,TFDP1,TGIF1,SMARCC1,ELF1,ATF1,CDC5L,ENO1,SMAD2,GABPB1,SMAD4
Coexpression	18667080-TableS4	Human StemCell_Kocer08_185genes	GeneSigDB	2.649E-3	1.874E-2	1.813E-1	1.000E0	6	159	MYC,SPIB,NFATC1,FOXC1,TCF3,RUNX1
Coexpression	20460173-ImmPortAntimicrobials	Human Immune_Kong10_544genes_ImmPort_Antimicrobials	GeneSigDB	2.674E-3	1.890E-2	1.829E-1	1.000E0	11	469	SP1,IRF1,IRF3,IRF5,IRF7,STAT1,STAT3,IRF9,JUN,JUND,CREB1
Coexpression	17699763-SuppTable1	Human Pancreas_Nakamura07_1222genes	GeneSigDB	2.698E-3	1.906E-2	1.844E-1	1.000E0	16	840	SOX4,ETS1,ETS2,BCL6,STAT6,JUNB,NFATC2,EHF,ARNT2,ARID5B,FOXC1,FLI1,FOSL2,PPARA,RBPJ,ELF3
Coexpression	18410693-TableS6	Human Leukemia_Kiiveri08_100genes_MLLTree	GeneSigDB	2.718E-3	1.915E-2	1.853E-1	1.000E0	4	67	HIF1A,ERG,ELK3,SMAD2
Coexpression	19235837-TableS2a	Human Pancreas_Cavard09_736genes	GeneSigDB	2.865E-3	1.997E-2	1.933E-1	1.000E0	12	544	MAFG,ETV4,ETV5,BCL6,PRDM1,ARNT2,FOSL2,PPARA,ATF2,TFCP2,HEY2,SMAD3
Coexpression	15265009-TableS1	Human Colon_McLoughlin04_40genes	GeneSigDB	2.870E-3	1.997E-2	1.933E-1	1.000E0	3	33	SOX4,JUN,JUND
Coexpression	18223198-Table3	Human Brain_Chen-Plotkin08_40genes_FTLD-U	GeneSigDB	2.870E-3	1.997E-2	1.933E-1	1.000E0	3	33	KLF4,EGR1,EGR4
Coexpression	12446012-Table2	Mouse Immune_Carmody02_151genes	GeneSigDB	2.921E-3	2.026E-2	1.961E-1	1.000E0	5	112	IRF1,IRF7,STAT1,JUNB,NFATC1
Coexpression	14982484-Table3	Human Intestine_Vozenin-Brotons04_119genes	GeneSigDB	3.035E-3	2.099E-2	2.031E-1	1.000E0	5	113	JUN,PURA,FLI1,ATF1,ATF4
Coexpression	16423883-Table1S	Mouse Liver_Jeong06_270genes	GeneSigDB	3.037E-3	2.099E-2	2.031E-1	1.000E0	7	219	MYC,HIF1A,STAT6,JUNB,FUBP1,EGR1,ELK1
Coexpression	16115903-TableS1	Human Breast_Rouzier05_298genes_4classes	GeneSigDB	3.122E-3	2.154E-2	2.084E-1	1.000E0	8	280	MYC,ESR1,SREBF1,FOXA1,XBP1,BHLHE40,AR,ELF5
Coexpression	18794102-TableS2	Human Breast_Yang08_47genes	GeneSigDB	3.128E-3	2.157E-2	2.087E-1	1.000E0	3	34	STAT5A,JUN,NFATC1
Coexpression	17597811-SuppTable7	Human Leukemia_Mullighan07_566genes	GeneSigDB	3.189E-3	2.195E-2	2.124E-1	1.000E0	11	480	MAFG,SP3,MEF2A,HOXA10,NFATC1,NFE2,NFE2L2,PURA,FOXO3,ATF5,POU3F1
Coexpression	11606393-Table1	Human Ovarian_Kumar01_10genes	GeneSigDB	3.198E-3	2.195E-2	2.124E-1	1.000E0	2	10	RARG,EGR1
Coexpression	12586635-Figure1ba	Human Leukemia_Vallat03_13genes	GeneSigDB	3.198E-3	2.195E-2	2.124E-1	1.000E0	2	10	KLF6,CREM
Coexpression	16277667-SuppTable1a	Mouse Lymphoma_Han05_11genes	GeneSigDB	3.198E-3	2.195E-2	2.124E-1	1.000E0	2	10	IRF1,JUN
Coexpression	17192395-TableS2b	Human StemCell_Macaulay07_516genes	GeneSigDB	3.342E-3	2.287E-2	2.213E-1	1.000E0	11	483	MAFG,ERG,MAX,IRF5,MEF2C,RARG,BATF,XBP1,CBFB,FOSL1,ARNTL
Coexpression	16014681-table2	Human StemCell_Bohgaki05_118genes	GeneSigDB	3.397E-3	2.307E-2	2.232E-1	1.000E0	5	116	MYCN,ERG,IRF2,JUNB,PAX5
Coexpression	16780769-Table1	Human Leukemia_Lin06_37genes	GeneSigDB	3.400E-3	2.307E-2	2.232E-1	1.000E0	3	35	SREBF1,JUN,E2F1
Coexpression	12900505-Figure3	Human Lymphoma_Wright03_44genes	GeneSigDB	3.400E-3	2.307E-2	2.232E-1	1.000E0	3	35	SPIB,IRF4,BATF
Coexpression	16996261-Table3	Human Ovarian_Partheen06_45genes	GeneSigDB	3.400E-3	2.307E-2	2.232E-1	1.000E0	3	35	JUND,MAFB,TCF3
Coexpression	15705876-TableS2	Human Leukemia_Passioura05_37genes	GeneSigDB	3.685E-3	2.472E-2	2.392E-1	1.000E0	3	36	EGR1,ELF2,ATF1
Coexpression	20976176-Table1	Human Thyroid_Abu-Khudir10_40genes	GeneSigDB	3.685E-3	2.472E-2	2.392E-1	1.000E0	3	36	KLF4,FOSB,EGR1
Coexpression	15604209-Table2c	Human Uterine_Luo05_78genes	GeneSigDB	3.708E-3	2.485E-2	2.405E-1	1.000E0	4	73	IRF4,RARG,TEAD3,ARNT
Coexpression	18661203-Table2	Mouse Uterine_Kashiwazaki08_30genes	GeneSigDB	3.887E-3	2.575E-2	2.492E-1	1.000E0	2	11	MAX,NFATC3
Coexpression	15140256-Table3	Human Colon_VanErk04_15genes	GeneSigDB	3.887E-3	2.575E-2	2.492E-1	1.000E0	2	11	FOSB,EGR1
Coexpression	16024625-Table1	Human Colon_Craene05_85genes	GeneSigDB	3.893E-3	2.575E-2	2.492E-1	1.000E0	4	74	CDX2,KLF4,NFE2,ELF3
Coexpression	20479250-TableS4	Human Breast_Loi10_278genes	GeneSigDB	3.973E-3	2.620E-2	2.536E-1	1.000E0	7	230	MYC,ESR1,KLF4,EHF,ARNT2,NKX3-1,AR
Coexpression	18544678-Table1	Human Lymphoma_Rimsza08_37genes	GeneSigDB	3.985E-3	2.624E-2	2.540E-1	1.000E0	3	37	MYC,BCL6,TBP
Coexpression	15947096-TableS1	Mouse BoneMarrow_Jacquelin05_43genes	GeneSigDB	3.985E-3	2.624E-2	2.540E-1	1.000E0	3	37	MYC,FOXO1,ARNTL
Coexpression	19530251_suppinfo5	Human Breast_Rozenchan09_90genes	GeneSigDB	4.085E-3	2.680E-2	2.594E-1	1.000E0	4	75	MYC,IRF7,FOSL2,CTCF
Coexpression	16707426-SuppTable2	Human Prostate_Zhang06_128genes	GeneSigDB	4.212E-3	2.759E-2	2.670E-1	1.000E0	5	122	STAT2,STAT3,STAT6,EGR1,ELK1
Coexpression	17009876-tableS3a	Mouse StemCell_Ramos06_206genes	GeneSigDB	4.243E-3	2.776E-2	2.686E-1	1.000E0	6	175	SP1,ETS1,MEF2C,HES1,POU1F1,ZFX
Coexpression	19061838-TableS7	Human Viral_Cairo08_982genes	GeneSigDB	4.255E-3	2.781E-2	2.692E-1	1.000E0	15	801	MYCN,NR2F6,HIVEP2,MAZ,HMGA1,BCL6,HSF1,ZBTB18,ARID3A,BHLHE40,AR,EGR1,SMARCC1,ENO1,SMAD3
Coexpression	11739862-Table3	Mouse Intestine_Rao01_44genes	GeneSigDB	4.299E-3	2.804E-2	2.714E-1	1.000E0	3	38	CDX2,STAT1,STAT5A
Coexpression	16849537-SuppTable2	Human StemCell_Davicioni06_534genes	GeneSigDB	4.328E-3	2.817E-2	2.726E-1	1.000E0	11	500	MYCN,MYOD1,MYOG,HOXA10,NR0B1,NHLH1,ZBTB18,FOXF1,FOXO1,RBPJ,PAX5
Coexpression	15785748-Table2	Human Uterine_Santin05_139genes	GeneSigDB	4.512E-3	2.918E-2	2.824E-1	1.000E0	5	124	ETV4,HMGA1,STAT1,FOXD1,FOXM1
Coexpression	18722011-SuppTable2i	Human Leukemia_Sanchez-Guijo08_41genes	GeneSigDB	4.628E-3	2.971E-2	2.875E-1	1.000E0	3	39	FOXO3,FOSB,E2F4
Coexpression	12115547-Table2	Human Viral_Ruutu02_44genes	GeneSigDB	4.628E-3	2.971E-2	2.875E-1	1.000E0	3	39	MYCN,RARG,FOSL2
Coexpression	16518402-SuppTable3	Human Breast_Adler06_39genes	GeneSigDB	4.628E-3	2.971E-2	2.875E-1	1.000E0	3	39	HIF1A,E2F1,ELK1
Coexpression	12472567-Table4	Human Lymphoma_Zhu02_12genes	GeneSigDB	4.637E-3	2.971E-2	2.875E-1	1.000E0	2	12	MYC,NFATC1
Coexpression	19723662-SupplTable2	Human Breast_Culhane09_12genes_MolecularSubtype	GeneSigDB	4.637E-3	2.971E-2	2.875E-1	1.000E0	2	12	ESR1,PGR
Coexpression	14996721-Table1a	Human Kidney_Struckmann04_12genes	GeneSigDB	4.637E-3	2.971E-2	2.875E-1	1.000E0	2	12	HMGA1,FOSL1
Coexpression	17304354-Table6s	Human Lymphoma_Piccaluga07_91genes	GeneSigDB	4.699E-3	3.006E-2	2.909E-1	1.000E0	4	78	JUN,JUND,KLF6,CREM
Coexpression	20215513-TableS4	Human Skin_Dry10_181genes	GeneSigDB	4.733E-3	3.022E-2	2.924E-1	1.000E0	6	179	ETV4,ETV5,FOXA2,STAT6,FOSL2,ELF1
Coexpression	20215513-TableS3	Human Skin_Dry10_269genes	GeneSigDB	4.733E-3	3.022E-2	2.924E-1	1.000E0	6	179	ETV4,ETV5,FOXA2,STAT6,FOSL2,ELF1
Coexpression	15520196-SuppTable3	Human Breast_Bae04_202genes_BRCA1_up	GeneSigDB	4.862E-3	3.099E-2	2.999E-1	1.000E0	6	180	ETS2,KLF4,STAT6,RUNX1,ATF3,EPAS1
Coexpression	20103679-ST3-B	Human Breast_Wood10_416genes	GeneSigDB	4.910E-3	3.125E-2	3.025E-1	1.000E0	8	302	BCL6,STAT5B,JUNB,FOXO4,FOXC1,E2F1,RUNX3,TFDP1
Coexpression	20077526-TableS7	Human StemCell_Hao09_97genes	GeneSigDB	4.917E-3	3.125E-2	3.025E-1	1.000E0	4	79	FOXO1,TEAD3,ARNTL,OVOL1
Coexpression	15284076-TableE3	Human Lung_not_cancer_Golpon04_84genes	GeneSigDB	4.917E-3	3.125E-2	3.025E-1	1.000E0	4	79	IRF1,STAT2,TEAD4,CREB1
Coexpression	17703498-Table2	Human Thyroid_Siraj07_43genes	GeneSigDB	4.972E-3	3.147E-2	3.045E-1	1.000E0	3	40	FOXQ1,PRDM1,RUNX2
Coexpression	15608061-Table2	Human Breast_Zucchi04_50genesup-up-regulated_INV_MET	GeneSigDB	4.972E-3	3.147E-2	3.045E-1	1.000E0	3	40	HIF1A,HMGA1,ENO1
Coexpression	15755681-SuppTable2	Human Lymphoma_Satoh05_50genes	GeneSigDB	4.972E-3	3.147E-2	3.045E-1	1.000E0	3	40	NFATC3,E2F4,GABPB1
Coexpression	11906190-Table1b-2	Human Colon_Iizaka02_47genes	GeneSigDB	4.972E-3	3.147E-2	3.045E-1	1.000E0	3	40	MYCN,FOXM1,TFDP1
Coexpression	18691415-Table5e	Human Colon_Solmi08_204genes	GeneSigDB	5.128E-3	3.243E-2	3.138E-1	1.000E0	6	182	MYF6,HIF1A,RUNX2,TEF,TFCP2,ENO1
Coexpression	16273092-TableS1e	Human InVitro_Bild06_98genes	GeneSigDB	5.142E-3	3.245E-2	3.140E-1	1.000E0	4	80	FOXQ1,NR3C1,RUNX2,ELF1
Coexpression	17573669-SuppTable1	Human Lymphoma_Jaye07_genes	GeneSigDB	5.142E-3	3.245E-2	3.140E-1	1.000E0	4	80	ETS1,BCL6,NR3C1,PAX5
Coexpression	19336457-Table2	Human Brain_Tchoghandjian09_153genes	GeneSigDB	5.158E-3	3.248E-2	3.144E-1	1.000E0	5	128	HMGA1,HSF1,FOSB,FOSL2,E2F6
Coexpression	19408105-SuppTable4	Mouse Breast_Stein09_1780genes	GeneSigDB	5.303E-3	3.335E-2	3.228E-1	1.000E0	11	514	MAX,ETS2,ETV4,STAT3,STAT6,CBFB,TGIF1,ELF3,ATF3,SMAD1,SMAD4
Coexpression	11108479-SuppTable2	Human Leukemia_Ben-Dor00_143genes	GeneSigDB	5.329E-3	3.346E-2	3.238E-1	1.000E0	5	129	ERG,SPI1,MEF2A,TCF3,FOSL2
Coexpression	15817677-TableS2c	Human Leukemia_Falt05_50genes_UpRegulatedVH3a	GeneSigDB	5.331E-3	3.346E-2	3.238E-1	1.000E0	3	41	HMGA1,NFATC1,E2F4
Coexpression	19204204-SupplementaryTable3	Human Breast_Parker09_498genes_IntrinsicGenes_Perreard2006	GeneSigDB	5.378E-3	3.363E-2	3.255E-1	1.000E0	10	443	MAFG,ESR1,FOXA1,FOXA3,STAT6,FOXC1,TCF12,XBP1,ZFX,ELF3
Coexpression	18694480-Table1	Human Glioblastoma_Morandi08_22genes	GeneSigDB	5.450E-3	3.392E-2	3.282E-1	1.000E0	2	13	EGR1,ATF3
Coexpression	19112599-Table2b	Human Breast_Ellsworth09_13genes	GeneSigDB	5.450E-3	3.392E-2	3.282E-1	1.000E0	2	13	FOXF1,PAX5
Coexpression	18768393-Table1	Human Viral_Rodriguez-Caballero09_98genes	GeneSigDB	5.611E-3	3.477E-2	3.365E-1	1.000E0	4	82	ETS2,STAT1,IRF8,TFDP1
Coexpression	17665260-Table2	Human Colon_Kim07_95genes	GeneSigDB	5.611E-3	3.477E-2	3.365E-1	1.000E0	4	82	SOX4,MAX,FOXO3,ENO1
Coexpression	19074895-Table3	Human Liver_Sakai08_86genes	GeneSigDB	5.611E-3	3.477E-2	3.365E-1	1.000E0	4	82	MYC,HIF1A,ATF2,ATF6
Coexpression	18614019-TableS4b	Mouse StemCell_Fazzio08_466genes	GeneSigDB	5.619E-3	3.480E-2	3.368E-1	1.000E0	8	309	SOX4,KLF4,JUNB,NFATC4,HNF1A,KLF15,CREB1,ZFHX3
Coexpression	17018861-TableS2	Human StemCell_Ehrchen07_45genes	GeneSigDB	5.705E-3	3.518E-2	3.405E-1	1.000E0	3	42	SPIB,STAT1,ATF5
Coexpression	15930340-Table1	Human Endometrial_Maxwell05_66genes	GeneSigDB	5.705E-3	3.518E-2	3.405E-1	1.000E0	3	42	FOXA2,NR3C1,ELF5
Coexpression	16652140-Table2	Human Leukemia_Dunne06_46genes	GeneSigDB	5.705E-3	3.518E-2	3.405E-1	1.000E0	3	42	MEF2C,NFE2,ELK3
Coexpression	17234769-TableS4b	Human StemCell_West07_71genes	GeneSigDB	5.705E-3	3.518E-2	3.405E-1	1.000E0	3	42	JUN,BHLHE40,EGR1
Coexpression	18310505-TableS7	Human StemCell_Matushansky08_1453genes	GeneSigDB	5.769E-3	3.553E-2	3.439E-1	1.000E0	20	1245	SP3,MAZ,ETV5,IRF3,HOXA10,UBP1,FUBP1,FOXM1,TCF3,ATF5,TCF12,PPARD,RUNX1,TFDP1,ARNT,SMARCC1,ELF2,CDC5L,GABPA,SMAD4
Coexpression	18172295-SuppTable1	Human Bone_Heller08_284genes	GeneSigDB	5.833E-3	3.590E-2	3.474E-1	1.000E0	7	247	SPIB,BCL6,KLF4,STAT1,ARNT2,MAFB,FOXM1
Coexpression	18713946-TableS3	Human Lymphoma_Sander08_1021genes	GeneSigDB	5.959E-3	3.663E-2	3.545E-1	1.000E0	12	597	SOX5,HIVEP2,MEF2A,MEF2C,STAT1,GABPB2,ARID5B,TCF12,NRF1,ZBTB4,ATF2,EGR1
Coexpression	17683608-TableS1	Mouse StemCell_Ulloa-Montoya07_546genes	GeneSigDB	6.076E-3	3.724E-2	3.604E-1	1.000E0	10	451	FOXQ1,GATA4,RREB1,FOXA2,KLF4,TEAD1,TEAD4,ATF3,EPAS1,SMAD2
Coexpression	14722241-Table1a	Human Lung_Chen04_54genes	GeneSigDB	6.094E-3	3.728E-2	3.608E-1	1.000E0	3	43	ERG,ETV5,AR
Coexpression	16195407-Table2	Rat Prostate_Asirvatham06_68genes	GeneSigDB	6.094E-3	3.728E-2	3.608E-1	1.000E0	3	43	IRF7,JUNB,EGR1
Coexpression	16317158-Table2	Human Breast_Guo05_14genes_down_EGCG	GeneSigDB	6.322E-3	3.844E-2	3.720E-1	1.000E0	2	14	HIF1A,SREBF2
Coexpression	11678601-Table4	Human Lung_Ye01_16genes	GeneSigDB	6.322E-3	3.844E-2	3.720E-1	1.000E0	2	14	RXRB,JUNB
Coexpression	16357169-SuppTable3	Human Prostate_Floryk05_17genes	GeneSigDB	6.322E-3	3.844E-2	3.720E-1	1.000E0	2	14	NR2C2,SMAD1
Coexpression	15386437-table2	Human Lung_Wang04_44genes	GeneSigDB	6.499E-3	3.902E-2	3.776E-1	1.000E0	3	44	MYC,FOSL1,ATF4
Coexpression	16232197-Table2	Human Lung_Peng05_62genes	GeneSigDB	6.499E-3	3.902E-2	3.776E-1	1.000E0	3	44	MYC,ETV5,BCL6
Coexpression	16597596-TableS1-1	Human Leukemia_Wilson06_50genes_DifferentialClusterA1	GeneSigDB	6.499E-3	3.902E-2	3.776E-1	1.000E0	3	44	MYCN,FOXC1,WT1
Coexpression	12411319-Table4	Human BoneMarrow_Hofmann02_47genes	GeneSigDB	6.499E-3	3.902E-2	3.776E-1	1.000E0	3	44	STAT2,JUND,NFE2
Coexpression	17720243-Table1B	Human Lymphoma_Bohling08_45genes	GeneSigDB	6.499E-3	3.902E-2	3.776E-1	1.000E0	3	44	HIF1A,JUND,TFDP1
Coexpression	20436685-ST4-1	Human Breast_Pothuri10_811genes	GeneSigDB	6.533E-3	3.902E-2	3.776E-1	1.000E0	14	760	HIVEP2,ZNF148,ESR1,MEF2C,NFATC1,EHF,TBP,TCF3,IRF8,REST,TEF,FOXJ3,ELF3,SMAD1
Coexpression	17234769-TableS2b	Human StemCell_West07_669genes	GeneSigDB	6.622E-3	3.902E-2	3.776E-1	1.000E0	11	530	ESR1,SREBF1,IRF1,IRF4,IRF5,JUNB,KLF6,FOSB,RUNX1,CREM,EGR1
Coexpression	17430594-table3	Human Prostate_Chandran07_208genes	GeneSigDB	6.641E-3	3.902E-2	3.776E-1	1.000E0	5	136	KLF4,NFATC1,FOSB,AR,EGR2
Coexpression	19204204-SupplementaryTable9	Human Breast_Parker09_500genes_IntrinsicGenes_SorlieAnnot	GeneSigDB	6.644E-3	3.902E-2	3.776E-1	1.000E0	10	457	MAFG,ESR1,FOXA1,FOXA3,STAT6,FOXC1,TCF12,XBP1,ELF3,SMAD4
Coexpression	16166195-TableS1b	Mouse Testicular_Denolet06_342genes	GeneSigDB	6.763E-3	3.902E-2	3.776E-1	1.000E0	7	254	SOX4,MYCN,GATA4,STAT1,JUN,TEF,EGR2
Coexpression	15220918-TableS1a	Human Viral_Wang04_1482genes	GeneSigDB	6.791E-3	3.902E-2	3.776E-1	1.000E0	19	1178	MYCN,ERG,MAX,ETV5,FOXA2,KLF4,MEF2C,STAT1,STAT5B,FUBP1,EHF,HAND1,TBX5,FOSL2,TEAD3,CREM,ZFHX3,ELK3,SMAD1
Coexpression	17205517-Top100GoodPrognosisGenes	Human Breast_O'Brien07_Top100GoodPrognosisGenes	GeneSigDB	6.907E-3	3.902E-2	3.776E-1	1.000E0	4	87	ESR1,FOXA1,PGR,XBP1
Coexpression	17072343-Table1	Human Ovarian_Basaki07_46genes_YB-1infected	GeneSigDB	6.919E-3	3.902E-2	3.776E-1	1.000E0	3	45	ESR1,JUNB,EGR1
Coexpression	20194811-Figure1b	Human Lung_not_cancer_Lockstone10_50genes	GeneSigDB	6.919E-3	3.902E-2	3.776E-1	1.000E0	3	45	JUNB,IRF8,EGR2
Coexpression	20460173-ImmPortCD40LvsControl	Human Immune_Kong10_855genes_ImmPort_CD40LvsControl	GeneSigDB	6.989E-3	3.902E-2	3.776E-1	1.000E0	11	534	BCL6,STAT5A,JUN,JUNB,NFATC1,NFATC3,HES1,BATF,ZFHX3,ELK4,SMAD1
Coexpression	15902281-TableS1b	Human Leukemia_Schoch05_1693genes	GeneSigDB	7.057E-3	3.902E-2	3.776E-1	1.000E0	14	767	ZNF143,SPI1,MYOD1,ETS1,IRF7,PGR,EHF,FLI1,WT1,TEAD1,FOSL1,ARNTL,OVOL1,ELF5
Coexpression	16618722-SuppTable2	Human InVitro_Glesne06_217genes	GeneSigDB	7.118E-3	3.902E-2	3.776E-1	1.000E0	6	195	SP2,IRF4,HMGA1,BCL6,NFATC2,KLF15
Coexpression	17880687-TableS4	Human Embryo_Heim07_273genes	GeneSigDB	7.118E-3	3.902E-2	3.776E-1	1.000E0	6	195	SOX4,PURA,TEAD4,RUNX3,ZFHX3,EPAS1
Coexpression	18667080-TableS2	Human StemCell_Kocer08_864genes	GeneSigDB	7.134E-3	3.902E-2	3.776E-1	1.000E0	14	768	SOX4,ETS2,STAT2,STAT3,NFATC1,FOXF2,FOXC1,RUNX1,RUNX3,TFDP1,EGR1,ELF5,EPAS1,SMAD1
Coexpression	15843827-TableS7	Human Leukemia_Andersson05_114genes	GeneSigDB	7.188E-3	3.902E-2	3.776E-1	1.000E0	4	88	IRF4,FOXO1,ATF5,PAX5
Coexpression	16728581-SuppTable1	Human Liver_Capurso06_990genes	GeneSigDB	7.228E-3	3.902E-2	3.776E-1	1.000E0	16	932	SP2,KLF3,MEF2C,RXRB,NFATC3,NFATC4,FUBP1,TCF3,KLF6,XBP1,BHLHE40,ARNT,ELF3,ELK1,ATF4,ENO1
Coexpression	12873975-Table2b	Human Intestine_Su03_28genes	GeneSigDB	7.253E-3	3.902E-2	3.776E-1	1.000E0	2	15	FOSL1,EGR1
Coexpression	15870177-FigureS3	Human Viral_Feuerhake05_31genes	GeneSigDB	7.253E-3	3.902E-2	3.776E-1	1.000E0	2	15	IRF4,EGR1
Coexpression	20231686-TableS4	Human Breast_Staaf10_15genes	GeneSigDB	7.253E-3	3.902E-2	3.776E-1	1.000E0	2	15	STAT5A,RUNX3
Coexpression	18245496-SuppTable2	Human Prostate_Wallace08_489genes	GeneSigDB	7.300E-3	3.902E-2	3.776E-1	1.000E0	9	392	SOX5,ETS2,IRF1,STAT1,IRF9,FLI1,IRF8,RUNX3,CREM
Coexpression	17823277-Table2	Human Placenta_Cindrova-Davies07_93genes	GeneSigDB	7.356E-3	3.902E-2	3.776E-1	1.000E0	3	46	KLF6,FOSL2,ELK1
Coexpression	16919171-Table4	Human Colon_Ancona06_47genes	GeneSigDB	7.356E-3	3.902E-2	3.776E-1	1.000E0	3	46	KLF4,MEF2C,SMAD2
Coexpression	18977325-Figure5e	Human Leukemia_Krivtsov08_50genes	GeneSigDB	7.356E-3	3.902E-2	3.776E-1	1.000E0	3	46	MAFG,TCF12,ELF1
Coexpression	18318837-TableS1	Human MesenchymalStemCells_Yamamoto08_1252genes	GeneSigDB	7.460E-3	3.902E-2	3.776E-1	1.000E0	15	853	SOX5,CDX2,SPI1,GATA4,FOXA1,FOXA2,FOXO1,HNF1A,FOXP2,BATF,IRF8,KLF15,THRB,EGR2,ELF3
Coexpression	17673513-TableS1	Mouse Testicular_Cederroth07_170genes	GeneSigDB	7.476E-3	3.902E-2	3.776E-1	1.000E0	4	89	SOX5,MEF2C,PGR,ENO1
Coexpression	20067540-Table3	Human UmbilicalCordBloodCells_Miyagawa09_145genes	GeneSigDB	7.485E-3	3.902E-2	3.776E-1	1.000E0	5	140	SOX4,ETS2,FOXP3,FOXO1,EGR2
Coexpression	16424041-SuppTable2	Human Brain_Lu06_285genes	GeneSigDB	7.492E-3	3.902E-2	3.776E-1	1.000E0	7	259	HMGA1,KLF4,STAT1,ELF1,ELK3,ENO1,SMAD4
Coexpression	19377508-SuppTable1	Human Lymphoma_Chin09_1201genes	GeneSigDB	7.660E-3	3.902E-2	3.776E-1	1.000E0	13	695	ESR1,MAZ,IRF4,STAT4,ARID5B,HES1,KLF6,BATF,WT1,TEAD4,ARNTL,ATF3,SMAD1
Coexpression	15817677-TableS2a	Human Leukemia_Falt05_50genes_UpRegulatedLgMutatedNon-VH3	GeneSigDB	7.808E-3	3.902E-2	3.776E-1	1.000E0	3	47	BCL6,FOXO4,RUNX1
Coexpression	17617570-Table3	Mouse StemCell_Okuda07_59genes	GeneSigDB	7.808E-3	3.902E-2	3.776E-1	1.000E0	3	47	FOXQ1,ARID3A,BHLHE40
Coexpression	15876249-Appendix1	Human Lymphoma_Poulson05_48genes	GeneSigDB	7.808E-3	3.902E-2	3.776E-1	1.000E0	3	47	IRF4,BATF,TGIF1
Coexpression	12969976-Table1	Human Myeloma_Munshi04_93genes	GeneSigDB	8.075E-3	3.924E-2	3.798E-1	1.000E0	4	91	JUN,JUND,USF2,HSF1
Coexpression	15171711-Table1	Human Breast_Cicatiello04_344genes	GeneSigDB	8.075E-3	3.924E-2	3.798E-1	1.000E0	8	329	MYC,FOXJ2,IRF9,JUN,FOXF1,FOXC1,FOXM1,EGR1
Coexpression	17880687-TableS5	Human Embryo_Heim07_327genes	GeneSigDB	8.116E-3	3.939E-2	3.812E-1	1.000E0	7	263	MAX,JUN,ATF2,ARNT,GABPA,SMAD2,SMAD3
Coexpression	18381933-SuppTableS4	Human Breast_Vincent-Salomon08_1001genes	GeneSigDB	8.205E-3	3.973E-2	3.845E-1	1.000E0	14	781	HIF1A,ESR1,HMGA1,NFE2L1,PURA,TCF3,IRF8,XBP1,RUNX1,BHLHE40,ATF6,ELF2,ENO1,SMAD3
Coexpression	17711579-Table2b	Human Testicular_Duale07_16genes	GeneSigDB	8.242E-3	3.973E-2	3.845E-1	1.000E0	2	16	IRF2,GABPB2
Coexpression	15318170-Table3	Human Lung_Joseph04_16genes	GeneSigDB	8.242E-3	3.973E-2	3.845E-1	1.000E0	2	16	IRF2,STAT6
Coexpression	20679228-TableS5	Mouse DendriticCells_Bar-On10_21genes	GeneSigDB	8.242E-3	3.973E-2	3.845E-1	1.000E0	2	16	SPIB,RUNX2
Coexpression	15170602-Table3	Human Lymphoma_Valet04_24genes	GeneSigDB	8.242E-3	3.973E-2	3.845E-1	1.000E0	2	16	NR3C1,SMAD4
Coexpression	17210682-Table2a	Human Colon_Grade07_17genes	GeneSigDB	8.242E-3	3.973E-2	3.845E-1	1.000E0	2	16	MYC,HMGA1
Coexpression	17068154-Table3	Human Leukemia_Dijkman07_63genes	GeneSigDB	8.276E-3	3.979E-2	3.850E-1	1.000E0	3	48	SOX4,SPIB,RUNX2
Coexpression	19373655-Table2	Human Lymphoma_Saez09_67genes	GeneSigDB	8.276E-3	3.979E-2	3.850E-1	1.000E0	3	48	BCL6,STAT3,E2F1
Coexpression	16542501-SuppTable3	Human Colon_Graudens06_863genes	GeneSigDB	8.292E-3	3.984E-2	3.856E-1	1.000E0	13	702	MYC,MYOD1,HMGA1,BCL6,STAT1,JUNB,FOXM1,FOSB,EGR1,ELF2,ELK3,EPAS1,SMAD4
Coexpression	19123479-TableS1	Human StemCell_Colombo09_111genes	GeneSigDB	8.386E-3	4.027E-2	3.897E-1	1.000E0	4	92	KLF4,MEF2A,ATF2,ATF3
Coexpression	15374961-TableS2	Human Brain_Freije04_595genes	GeneSigDB	8.479E-3	4.067E-2	3.936E-1	1.000E0	10	474	STAT6,HOXD10,FOXM1,RUNX1,BHLHE40,TGIF1,THRA,EGR1,HEY2,ATF3
Coexpression	14768006-SuppTable4	Human Breast_Kim04_273genes	GeneSigDB	8.592E-3	4.119E-2	3.986E-1	1.000E0	6	203	PURA,POU1F1,ELF3,ZFHX3,ENO1,SMAD4
Coexpression	18381423-SuppTable1b	Human StemCell_Riggi08_129genes	GeneSigDB	8.705E-3	4.169E-2	4.035E-1	1.000E0	4	93	SOX4,MAFB,RUNX1,ATF3
Coexpression	17409455-TableS3	Human Breast_Winter07_67genes	GeneSigDB	8.761E-3	4.187E-2	4.052E-1	1.000E0	3	49	IKZF1,FLI1,IRF8
Coexpression	16166618-SuppTable3	Mouse Lung_not_cancer_Woodruff05_2037genes	GeneSigDB	9.171E-3	4.369E-2	4.228E-1	1.000E0	20	1301	SP4,ESR1,IRF4,IKZF1,MEF2C,PRDM1,PURA,ARNT2,MAFB,ZBTB4,XBP1,NR3C1,RUNX2,RUNX1,RUNX3,CTCF,RBPJ,EPAS1,SMAD1,SMAD3
Coexpression	14735469-Table2	Human Breast_Zhao04_58genes	GeneSigDB	9.262E-3	4.390E-2	4.248E-1	1.000E0	3	50	IRF7,MEF2C,TEAD1
Coexpression	17449903-Table2	Mouse Skin_SuryoRahmanto07_50genes	GeneSigDB	9.262E-3	4.390E-2	4.248E-1	1.000E0	3	50	MEF2A,MEF2C,FLI1
Coexpression	17325667-Table3a	Human Stomach_Mahadevan07_20genes_OverExpressed24HrTreatment	GeneSigDB	9.289E-3	4.390E-2	4.248E-1	1.000E0	2	17	MYC,ATF3
Coexpression	17043639-Table5	Human Colon_Barrier07_24genes	GeneSigDB	9.289E-3	4.390E-2	4.248E-1	1.000E0	2	17	STAT2,FOXJ3
Coexpression	19356222-Table5	Human Prostate_Daemen09_20genes	GeneSigDB	9.289E-3	4.390E-2	4.248E-1	1.000E0	2	17	ERG,ATF3
Coexpression	19880498-TableS5	Human Leukemia_Kang09_23genes	GeneSigDB	9.289E-3	4.390E-2	4.248E-1	1.000E0	2	17	IRF4,KLF4
Coexpression	14990357-Table2	Rat Lung_not_cancer_Wagenaar04_20genes	GeneSigDB	9.289E-3	4.390E-2	4.248E-1	1.000E0	2	17	JUNB,EGR1
Coexpression	16024625-SuppTable2b	Human Colon_Craene05_25genes	GeneSigDB	9.289E-3	4.390E-2	4.248E-1	1.000E0	2	17	ETV5,CDC5L
Coexpression	17638873-Table1a	Human StemCell_Singer07_25genes	GeneSigDB	9.289E-3	4.390E-2	4.248E-1	1.000E0	2	17	FUBP1,FOXD1
Coexpression	17952125-Table1b	Human Pancreas_Harada08_30genes	GeneSigDB	9.289E-3	4.390E-2	4.248E-1	1.000E0	2	17	RUNX3,SMAD4
Coexpression	19795415-Table1	Mouse Lung_Beisiegel09_262genes	GeneSigDB	9.405E-3	4.436E-2	4.293E-1	1.000E0	6	207	HIF1A,IRF1,STAT2,STAT3,TGIF1,SMAD3
Coexpression	15026349-Table3a	Human Lung_Carson04_56genes	GeneSigDB	9.779E-3	4.602E-2	4.454E-1	1.000E0	3	51	MYC,IRF1,WT1
Coexpression	17284527-TableS2	Human Lypmhoma_Leval07_832genes	GeneSigDB	9.939E-3	4.672E-2	4.522E-1	1.000E0	12	639	SP4,ZNF148,SPIB,NFATC1,FOXF1,TCF3,ARID3A,XBP1,POU2F1,TEAD4,ELF2,EPAS1
Coexpression	14724567-Table1	Human Prostate_Pennati04_101genes	GeneSigDB	1.006E-2	4.727E-2	4.575E-1	1.000E0	4	97	JUND,E2F1,BHLHE40,ATF4
Coexpression	15604243-Figure1	Human Leukemia_Planaguma04_53genes	GeneSigDB	1.031E-2	4.825E-2	4.670E-1	1.000E0	3	52	ETV5,RUNX1,CREB1
Coexpression	16479017-Table1	Mouse StemCell_DeMees06_61genes	GeneSigDB	1.031E-2	4.825E-2	4.670E-1	1.000E0	3	52	STAT1,EGR1,EGR2
Coexpression	17664038-Table1	Human Breast_Dong07_18genes_glycyrrhizin	GeneSigDB	1.039E-2	4.827E-2	4.671E-1	1.000E0	2	18	ARNT2,ENO1
Coexpression	17145885-Table1b	Human Lung_Kobayashi06_18genes	GeneSigDB	1.039E-2	4.827E-2	4.671E-1	1.000E0	2	18	JUN,FOSL1
Coexpression	16818645-Table1	Human Uterine_Lucerna06_18genes	GeneSigDB	1.039E-2	4.827E-2	4.671E-1	1.000E0	2	18	JUNB,JUND
Coexpression	19749798-Table2	Human Lung_Olaussen09_20genes	GeneSigDB	1.039E-2	4.827E-2	4.671E-1	1.000E0	2	18	PRDM1,EGR1
Coexpression	16254373-Table3	Human Viral_Guo05_21genes	GeneSigDB	1.039E-2	4.827E-2	4.671E-1	1.000E0	2	18	STAT1,IRF9
Coexpression	16289389-Table2a	Human Lung_Hoang05_18genes	GeneSigDB	1.039E-2	4.827E-2	4.671E-1	1.000E0	2	18	BHLHE40,ELF3
Coexpression	16938647-Table2b	Human Viral_Baba06_21genes	GeneSigDB	1.039E-2	4.827E-2	4.671E-1	1.000E0	2	18	IRF9,ZFHX3
Coexpression	19181379-Table2	Mouse Viral_Pekova09_25genes	GeneSigDB	1.039E-2	4.827E-2	4.671E-1	1.000E0	2	18	JUN,JUNB
Coexpression	19455257-TableS10	Human Lymphoma_Germinal07_18genes	GeneSigDB	1.039E-2	4.827E-2	4.671E-1	1.000E0	2	18	IRF4,BCL6
Coexpression	12900513-Table4	Human Uterine_Weston03_26genes	GeneSigDB	1.039E-2	4.827E-2	4.671E-1	1.000E0	2	18	JUND,EGR1
Coexpression	20490655-ST3	Human Breast_Sabatier10_368genes	GeneSigDB	1.056E-2	4.899E-2	4.741E-1	1.000E0	8	345	FOXJ2,IRF1,STAT1,FOXM1,ETV7,TEAD4,RUNX1,GABPB1
Coexpression	16760443-SuppTable2	Human Lymphoma_Sandeep06_217genes	GeneSigDB	1.074E-2	4.975E-2	4.815E-1	1.000E0	5	153	MYC,MAZ,STAT3,TCF3,BATF
Coexpression	20032505-TableS8	Human Leukemia_Stam09_150genes_Figure6	GeneSigDB	1.079E-2	4.989E-2	4.828E-1	1.000E0	4	99	MYC,HMGA1,NFATC4,RUNX2
Coexpression	20081812-Table3	Human Lymphoma_Sagaert10_167genes	GeneSigDB	1.079E-2	4.989E-2	4.828E-1	1.000E0	4	99	IRF4,JUNB,ETV7,EGR1
Coexpression	20032505-TableS7	Human Leukemia_Stam09_150genes_Figure5	GeneSigDB	1.079E-2	4.989E-2	4.828E-1	1.000E0	4	99	MYC,HMGA1,NFATC4,RUNX2
Coexpression	M14079	Breast cancer compendium: 100 transcription regulators showing most correlated expression with the 9 'embryonic stem cell' transcription factors that are preferentially and coordinately overexpressed in the high-grade, ER-negative breast cancer tumors.	MSigDB C2: CGP Curated Gene Sets (v5.1)	1.899E-20	2.430E-17	2.351E-16	1.701E-16	19	100	MAFG,MYC,SOX4,HIF1A,SPIB,IRF1,HMGA1,STAT1,HSF1,FOXC1,FOXM1,ETV7,E2F1,TEAD4,RUNX3,CBFB,TFDP1,ELF5,ATF4
Coexpression	M9150	Genes from common genomic gains observed in a meta analyis of copy number alterations across a panel of different cancer cell lines and tumor samples.	MSigDB C2: CGP Curated Gene Sets (v5.1)	7.372E-18	6.602E-15	6.389E-14	6.602E-14	26	323	MYC,MYCN,CDX2,ERG,ETV4,IRF4,IKZF1,HMGA1,BCL6,HOXA13,MAFB,FOXO1,FOXO3,FLI1,HNF1A,TCF3,TCF12,KLF6,WT1,RUNX1,CBFB,ARNT,ATF1,FEV,PAX5,SMAD4
Coexpression	M10991	Overconnected mutated transcription factors regulating genes within the breast cancer amplicome.	MSigDB C2: CGP Curated Gene Sets (v5.1)	9.935E-18	8.089E-15	7.828E-14	8.898E-14	11	22	MYOD1,ETV5,MEF2C,STAT1,STAT4,HNF1A,FOXP2,IRF8,XBP1,POU2F1,ATF2
Coexpression	M15804	Examples of transcription factors whose activities are regulated by MAPK1 and MAPK3 [GeneID=5594;5595] phosphorylation.	MSigDB C2: CGP Curated Gene Sets (v5.1)	4.848E-17	3.340E-14	3.232E-13	4.342E-13	9	12	MYC,SP1,MAFA,ELK1,ELK4,SMAD1,SMAD2,SMAD3,SMAD4
Coexpression	M16311	Genes up-regulated in MCF7 cells (breast cancer) after stimulation with EGF [GeneID=1950].	MSigDB C2: CGP Curated Gene Sets (v5.1)	2.286E-15	1.137E-12	1.101E-11	2.047E-11	13	58	MYC,ETS2,JUN,JUNB,HES1,KLF6,FOSB,BHLHE40,FOSL1,EGR1,EGR2,EGR4,ATF3
Coexpression	M16458	Selected gradually up-regulated genes in the TLX1 [GeneID=3195] Tet On iEBHX15-4 cells (pro-erythroblasts).	MSigDB C2: CGP Curated Gene Sets (v5.1)	4.297E-15	2.026E-12	1.960E-11	3.849E-11	14	77	MAFG,SP3,MAX,GATA1,STAT1,STAT5B,HSF1,FOSL2,POU2F1,E2F1,TFDP1,ARNTL,CTCF,ATF1
Coexpression	M11218	Examples of transcription factors whose activities are regulated by MAPK7 [GeneID=5598] phosphorylation.	MSigDB C2: CGP Curated Gene Sets (v5.1)	2.583E-14	1.101E-11	1.066E-10	2.313E-10	7	8	MYC,ETS1,MEF2A,MEF2C,CREB1,FOSL1,ELK4
Coexpression	M9841	Examples of transcription factors whose activities are regulated by MAPK8 and MAPK9 [GeneID=5599;5601].	MSigDB C2: CGP Curated Gene Sets (v5.1)	2.583E-14	1.101E-11	1.066E-10	2.313E-10	7	8	JUN,JUND,NFATC3,HSF1,ATF2,ELK1,ELK3
Coexpression	M1105	Genes down-regulated in ME-A cells (breast cancer) undergoing apoptosis in response to doxorubicin [PubChem=31703].	MSigDB C2: CGP Curated Gene Sets (v5.1)	5.302E-14	2.158E-11	2.089E-10	4.748E-10	50	1781	MYC,NR2C2,SP3,HIF1A,HIVEP2,ZNF148,MYOD1,ETS1,SREBF2,KLF3,IRF3,RREB1,MEF2A,STAT5A,STAT5B,STAT6,NFATC1,NFATC3,FUBP1,PURA,FOXF1,FOXF2,FOXC1,FOXM1,TCF3,TCF12,NRF1,KLF6,FOSL2,XBP1,POU2F1,NR3C1,RUNX2,RUNX1,ZBTB7B,FOXJ3,CREB1,ATF2,TFAP4,ATF6,THRA,CTCF,ZFHX3,ELF5,ELK1,ATF4,ELK3,ELK4,GABPA,SMAD4
Coexpression	M4389	Selected genes down-regulated in the TLX1 [GeneID=3195] Tet On iEBHX15-4 cells (pro-erythroblasts) at 12 h time point.	MSigDB C2: CGP Curated Gene Sets (v5.1)	6.918E-14	2.585E-11	2.502E-10	6.195E-10	11	43	SPIB,ESR1,JUN,ARNT2,HAND1,KLF6,TEAD1,AR,EGR1,PAX5,SMAD1
Coexpression	M10371	Set 'H3K27 bound': genes posessing the trimethylated H3K27 (H3K27me3) mark in their promoters in human embryonic stem cells, as identified by ChIP on chip.	MSigDB C2: CGP Curated Gene Sets (v5.1)	6.927E-14	2.585E-11	2.502E-10	6.204E-10	39	1117	MYF6,CDX2,FOXQ1,MYOD1,ESR1,GATA4,IRF4,FOXA2,KLF4,PGR,HOXA10,HOXA13,JUN,NEUROD1,ARID5B,HAND1,MAFB,NKX3-1,FOXF1,FOXF2,FOXC1,TBX5,FLI1,PTF1A,ETV7,WT1,POU3F1,POU3F2,RUNX2,FOXD3,ARNTL,OVOL1,EGR2,EGR4,ZFHX3,FEV,ATF3,PAX5,EPAS1
Coexpression	M12921	Genes up-regulated in brain from patients with Alzheimer's disease.	MSigDB C2: CGP Curated Gene Sets (v5.1)	1.262E-13	4.519E-11	4.374E-10	1.130E-9	48	1690	MAFG,FOXJ2,MYCN,SP3,NR2F6,ZNF148,SPIB,MAX,MAZ,SREBF1,SREBF2,IRF3,IRF7,BCL6,RREB1,RXRB,STAT6,JUN,JUND,NFATC1,NFATC3,NFE2L1,PURA,MAFB,HES1,USF2,FOXO1,FOXO3,TCF3,ATF5,ETV7,XBP1,REST,PPARD,RUNX2,CBFB,TGIF1,THRA,KLF1,RBPJ,SMARCC1,ELF2,ZFHX3,ELK1,CDC5L,SMAD1,SMAD2,SMAD4
Coexpression	M9585	Genes constituting the ATM-PCC network of transcripts whose expression positively correlated (Pearson correlation coefficient, PCC >= 0.4) with that of ATM [GeneID=472] across a compendium of normal tissues.	MSigDB C2: CGP Curated Gene Sets (v5.1)	1.383E-13	4.765E-11	4.612E-10	1.239E-9	44	1440	MYC,MYF6,SP2,NR2C2,SP3,SPI1,MAX,ETS1,IRF2,IRF4,IRF5,IKZF1,BCL6,RREB1,STAT1,STAT5A,HOXD10,NFATC1,NFATC3,FUBP1,FOXD1,TBP,TBX5,FOXM1,FLI1,HNF1A,TCF3,IRF8,POU1F1,E2F4,NR3C1,RUNX1,CBFB,ATF2,TFAP4,TFCP2,TFDP1,ARNT,THRA,CTCF,ELF1,ELK3,SMAD2,PROP1
Coexpression	M10550	Delayed early genes (DEG) which are coordinately down-regulated in multiple epithelial tumor types.	MSigDB C2: CGP Curated Gene Sets (v5.1)	1.103E-12	3.406E-10	3.296E-9	9.877E-9	8	18	JUNB,HES1,KLF6,FOSL2,BHLHE40,CREM,FOSL1,ATF3
Coexpression	M27	Set 'Myc targets1': targets of c-Myc [GeneID=4609] identified by ChIP on chip in cultured cell lines, focusing on E-box-containing genes; high affinity bound subset	MSigDB C2: CGP Curated Gene Sets (v5.1)	1.742E-12	5.200E-10	5.032E-9	1.560E-8	18	230	HIF1A,ETS2,IRF2,IRF3,RXRB,STAT6,JUN,JUNB,HES1,FOXM1,TCF12,WT1,E2F1,FOSL1,KLF1,ELK1,ATF4,ENO1
Coexpression	M13453	Genes up-regulated in HT1080 (fibrosarcoma) cells by treatment with interferon beta for 6 h.	MSigDB C2: CGP Curated Gene Sets (v5.1)	4.862E-12	1.320E-9	1.277E-8	4.355E-8	13	102	HIF1A,ETS2,IRF1,IRF2,STAT1,IRF9,FUBP1,ARID3A,TEAD1,FOSL1,ELF1,ELK4,SMAD4
Coexpression	M7617	Set 'Eed targets': genes identified by ChIP on chip as targets of the Polycomb protein EED [GeneID=8726] in human embryonic stem cells.	MSigDB C2: CGP Curated Gene Sets (v5.1)	8.199E-12	2.037E-9	1.972E-8	7.343E-8	35	1062	SOX5,MYF6,CDX2,FOXQ1,MYOD1,GATA4,FOXA2,KLF4,PGR,HOXA10,HOXA13,JUN,NEUROD1,HAND1,MAFB,NKX3-1,FOXF1,FOXF2,FOXC1,TBX5,FLI1,PTF1A,ETV7,WT1,POU3F1,POU3F2,RUNX2,FOXD3,ARNTL,CTCF,EGR4,ZFHX3,FEV,ATF3,EPAS1
Coexpression	M6782	Genes up-regulated in T24 (bladder cancer) cells in response to the photodynamic therapy (PDT) stress.	MSigDB C2: CGP Curated Gene Sets (v5.1)	1.876E-11	4.098E-9	3.966E-8	1.680E-7	30	811	MAFG,SP2,NR2C2,ZNF143,HIVEP2,ETS2,KLF3,IRF1,IRF7,KLF4,MEF2A,MEF2D,IRF9,JUND,NFE2L2,NRF1,KLF6,FOSL2,XBP1,POU2F1,FOXJ3,BHLHE40,ATF2,ZFX,ELF1,ATF3,ATF4,ELK4,GABPA,SMAD4
Coexpression	M8512	Genes up-regulated in TK6, WTK1, and NH32 cell lines (lymphoblast) in response to ionizing radiation.	MSigDB C2: CGP Curated Gene Sets (v5.1)	4.827E-11	9.954E-9	9.633E-8	4.323E-7	14	149	MYC,MAX,IRF4,KLF4,STAT1,STAT5A,IRF9,JUNB,NFE2L1,ATF5,BATF,TGIF1,ENO1,SMAD3
Coexpression	M11048	Selected gradually up-regulated genes whose expression profile follows that of CCNE1 [GeneID=898] in the TLX1 [GeneID=3195] Tet On iEBHX15-4 cells (pro-erythroblasts).	MSigDB C2: CGP Curated Gene Sets (v5.1)	4.890E-11	9.954E-9	9.633E-8	4.380E-7	9	40	SP3,GATA1,TCF12,FOSL2,IRF8,E2F1,TFDP1,KLF1,ATF1
Coexpression	M9128	Genes up-regulated in UB27 cells (osteosarcoma) at any time point after inducing the expression of a mutant form of WT1 [GeneID=7490].	MSigDB C2: CGP Curated Gene Sets (v5.1)	6.207E-11	1.206E-8	1.167E-7	5.559E-7	16	214	MYC,ETS1,HMGA1,JUNB,NFATC1,ARID5B,FOXC1,FOXD1,FOSL2,WT1,NR3C1,CBFB,BHLHE40,FOSL1,EGR1,SMAD3
Coexpression	M3456	Genes identified by ChIP within the high-affinity group of MYC [GeneID=4609] targets.	MSigDB C2: CGP Curated Gene Sets (v5.1)	6.327E-11	1.206E-8	1.167E-7	5.667E-7	15	182	HIF1A,ETS2,IRF2,IRF3,STAT6,JUN,JUNB,FOXM1,TCF12,WT1,E2F1,THRA,ELK1,ATF4,ENO1
Coexpression	M4500	Genes down-regulated in fibroblasts expressing mutant forms of ERCC3 [GeneID=2071] after UV irradiation.	MSigDB C2: CGP Curated Gene Sets (v5.1)	6.627E-11	1.237E-8	1.197E-7	5.935E-7	30	854	MYC,SP3,HIF1A,HIVEP2,ZNF148,MEF2A,JUN,NFATC3,FUBP1,ARNT2,ARID5B,ZBTB18,FOXD1,FOXO3,TCF12,KLF6,TEAD1,NR3C1,RUNX1,CBFB,FOXJ3,BHLHE40,CREB1,ATF2,TGIF1,CTCF,RBPJ,ZFHX3,SMAD3,SMAD4
Coexpression	M15356	Genes constituting the LIT-Int network of proteins interacting with breast cancer reference proteins BRCA1, BRCA2, ATM, and CHEK2 [GeneID=672;675;472;11200]; the interactions were manually curated from the literature.	MSigDB C2: CGP Curated Gene Sets (v5.1)	7.625E-11	1.389E-8	1.344E-7	6.829E-7	12	101	MYC,SP1,ESR1,STAT1,STAT5A,JUNB,E2F1,E2F4,AR,ATF1,ELK1,SMAD3
Coexpression	M17211	Transcription factors down-regulated in LNCaP cells (prostate cancer) by expression of GR [GeneID=2908] off a lentiviral vector.	MSigDB C2: CGP Curated Gene Sets (v5.1)	7.909E-11	1.389E-8	1.344E-7	7.083E-7	6	10	GATA4,STAT1,JUN,ATF2,EGR1,SMAD3
Coexpression	M14718	Examples of transcription factors whose activities are regulated by MAPK14 [GeneID=1432] phosphorylation.	MSigDB C2: CGP Curated Gene Sets (v5.1)	7.909E-11	1.389E-8	1.344E-7	7.083E-7	6	10	MEF2A,MEF2C,STAT4,ATF2,ELK1,ELK4
Coexpression	M1304	Genes down-regulated in SEND cells (skin endothelium) at hypoxia with ELK3 [GeneID=2004] knockdown by RNAi.	MSigDB C2: CGP Curated Gene Sets (v5.1)	8.964E-11	1.544E-8	1.494E-7	8.029E-7	14	156	MYC,ETS1,KLF4,EHF,KLF6,XBP1,BHLHE40,TGIF1,EGR1,RBPJ,ATF1,ATF3,ATF4,ENO1
Coexpression	M7899	Oxidative stress genes down-regulated in ARPE-19 cells (retinal pigmented epithelium) in response to HNE and tBH [PubChem=5283344;6410].	MSigDB C2: CGP Curated Gene Sets (v5.1)	9.649E-11	1.631E-8	1.578E-7	8.642E-7	10	60	SP2,ETS1,ETS2,RXRB,STAT6,NFATC1,TCF3,E2F1,CREB1,SMAD1
Coexpression	M2613	Class III of genes transiently induced by EGF [GeneID =1950] in 184A1 cells (mammary epithelium).	MSigDB C2: CGP Curated Gene Sets (v5.1)	1.074E-10	1.781E-8	1.724E-7	9.618E-7	16	222	HIVEP2,ETS1,ETS2,KLF3,FOXA1,KLF4,JUNB,HES1,FOSB,FOSL2,RUNX1,BHLHE40,TGIF1,ELF3,ATF3,GABPB1
Coexpression	M1433	Genes down-regulated during myeloid differentiation induced by tretinoin (ATRA) [PubChem=444795] and IL3 [GeneID=3652] in the EML cell line (myeloid progenitor).	MSigDB C2: CGP Curated Gene Sets (v5.1)	1.231E-10	2.004E-8	1.939E-7	1.102E-6	9	44	STAT4,NFATC3,HNF1A,FOSL2,XBP1,FOXD3,KLF1,RBPJ,SMAD4
Coexpression	M2504	Genes whose expression changes in Calu-6 cells (lung cancer) by TNF [GeneID=7124] were not affected by p38 inhibitor LY479754.	MSigDB C2: CGP Curated Gene Sets (v5.1)	1.260E-10	2.015E-8	1.950E-7	1.128E-6	19	337	SOX4,HIVEP2,ETS1,ETS2,IRF1,IRF2,MEF2C,JUN,JUND,NFE2L1,ARID5B,HES1,ZBTB18,FOXF1,ATF5,KLF6,BHLHE40,SMAD1,SMAD3
Coexpression	M2496	Genes up-regulated in Calu-6 cells (lung cancer) at 1 h time point after TNF [GeneID=7124] treatment.	MSigDB C2: CGP Curated Gene Sets (v5.1)	1.599E-10	2.513E-8	2.432E-7	1.432E-6	10	63	ETS2,IRF1,JUN,JUNB,NKX3-1,KLF6,BHLHE40,EGR1,EGR2,ATF3
Coexpression	M6752	Genes essential to the development of megakaryocytes, as expressed in normal cells and essential thrombocythemic cells (ET).	MSigDB C2: CGP Curated Gene Sets (v5.1)	2.582E-10	3.854E-8	3.729E-7	2.312E-6	10	66	MAFG,MYC,GATA1,STAT1,STAT3,STAT5A,JUN,JUND,NFE2,FLI1
Coexpression	M11288	Genes bearing H3K27me3 mark or whose promoters are bound by the polycomb proteins SUZ12 or EED [GeneID=23512;8726]; their DNA is methylated de novo in cancer.	MSigDB C2: CGP Curated Gene Sets (v5.1)	2.745E-10	4.030E-8	3.900E-7	2.458E-6	11	88	CDX2,MYOD1,GATA4,FOXA2,KLF4,PGR,JUN,NKX3-1,WT1,POU3F1,PAX5
Coexpression	M14151	Genes up-regulated in HEK293 cells (embryonic kidney) at 6 h, 12 h or 24 h after infection with reovirus strain T3A (known as a strong inducer of apoptosis).	MSigDB C2: CGP Curated Gene Sets (v5.1)	3.027E-10	4.304E-8	4.165E-7	2.711E-6	18	314	SP1,SREBF1,IRF7,BCL6,STAT1,IRF9,JUN,ZBTB18,KLF6,E2F6,NR3C1,FOXJ3,BHLHE40,CREM,ZFX,ATF6,ATF1,ATF3
Coexpression	M8244	Genes changed in INA-6 cells (multiple myeloma, MM) by re-addition of IL6 [GeneID=3569] after its initial withdrawal for 12h.	MSigDB C2: CGP Curated Gene Sets (v5.1)	3.985E-10	5.491E-8	5.314E-7	3.569E-6	13	144	MAZ,IRF1,IRF4,BCL6,STAT1,STAT3,PRDM1,IRF9,JUN,JUNB,FOXO3,BHLHE40,TGIF1
Coexpression	M11585	Genes up-regulated in MCF7 cells (breast cancer) after stimulation with NRG1 [GeneID=3084].	MSigDB C2: CGP Curated Gene Sets (v5.1)	4.151E-10	5.633E-8	5.451E-7	3.718E-6	14	175	MYC,ETS2,FOXA1,JUN,JUNB,HES1,KLF6,FOSB,BHLHE40,FOSL1,EGR1,EGR2,EGR4,ATF3
Coexpression	M2356	Genes with promoters occupied by SMAD2 or SMAD3 [GeneID=4087, 4088] in HaCaT cells (keratinocyte) according to a ChIP-chip analysis.	MSigDB C2: CGP Curated Gene Sets (v5.1)	6.306E-10	8.429E-8	8.157E-7	5.647E-6	28	823	MYC,ZNF143,ZNF148,SREBF1,ETS1,ETS2,KLF3,MEF2A,RXRB,HOXA10,JUNB,NFE2L1,FUBP1,EHF,HES1,FOXO3,KLF6,FOSL2,RUNX1,FOSL1,TGIF1,OVOL1,RBPJ,ATF3,ELK3,ENO1,SMAD1,SMAD3
Coexpression	M5611	Genes constituting the BRCA1-PCC network of transcripts whose expression positively correlated (Pearson correlation coefficient, PCC >= 0.4) with that of BRCA1 [GeneID=672] across a compendium of normal tissues.	MSigDB C2: CGP Curated Gene Sets (v5.1)	6.795E-10	8.949E-8	8.660E-7	6.085E-6	41	1651	MYC,SP2,CDX2,SPIB,MYOD1,MAX,MAZ,IRF2,IRF4,IRF5,IKZF1,HMGA1,RREB1,FOXA2,STAT5A,HOXD10,NFATC3,FUBP1,FOXD1,TBP,TBX5,FOXM1,HNF1A,TCF3,IRF8,E2F1,E2F4,RUNX1,CBFB,ATF2,TFAP4,TFDP1,ARNT,CTCF,SMARCC1,ELF1,ATF4,PAX5,ENO1,SMAD2,PROP1
Coexpression	M11516	Selected genes changed in K562 (immortalized erythroleukemia) cells induced by hemin [PubChem=26945] treatment to express erythroid properties.	MSigDB C2: CGP Curated Gene Sets (v5.1)	7.215E-10	9.231E-8	8.933E-7	6.461E-6	10	73	MAFG,ETV5,MEF2C,JUN,ATF5,KLF6,CREM,KLF1,EGR1,ATF3
Coexpression	M6267	An assortment of osteoblast transcriptional regulators.	MSigDB C2: CGP Curated Gene Sets (v5.1)	1.099E-9	1.330E-7	1.287E-6	9.841E-6	6	14	JUN,JUND,NFATC1,FOSL2,RUNX2,ATF4
Coexpression	M5888	Cluster 2: late ATM [GeneID=472] dependent genes induced by ionizing radiation treatment.	MSigDB C2: CGP Curated Gene Sets (v5.1)	1.131E-9	1.350E-7	1.307E-6	1.013E-5	12	127	SOX4,HIVEP2,IRF1,KLF4,STAT3,JUNB,NFE2L1,NFE2L2,KLF6,TGIF1,RBPJ,ATF3
Coexpression	M9898	Set 'Suz12 targets': genes identified by ChIP on chip as targets of the Polycomb protein SUZ12 [GeneID=23512] in human embryonic stem cells.	MSigDB C2: CGP Curated Gene Sets (v5.1)	1.627E-9	1.891E-7	1.830E-6	1.457E-5	31	1038	MYF6,CDX2,ERG,MYOD1,GATA4,FOXA1,FOXA2,KLF4,PGR,JUN,NEUROD1,NR0B1,FOXO4,MAFB,NKX3-1,FOXF1,TBX5,FLI1,PTF1A,WT1,POU3F1,E2F4,FOXD3,OVOL1,EGR2,EGR4,ZFHX3,FEV,ATF3,PAX5,EPAS1
Coexpression	M1854	Selected genes down-regulated in the TLX1 [GeneID=3195] Tet On iEBHX15-4 cells (pro-erythroblasts) at 6 h time point.	MSigDB C2: CGP Curated Gene Sets (v5.1)	1.647E-9	1.891E-7	1.830E-6	1.475E-5	8	40	MEF2C,HOXA13,NEUROD1,FOXC1,PPARA,ELF1,ELF5,SMAD3
Coexpression	M7928	Genes up-regulated in the MM1S cells (multiple myeloma) after treatment with aplidin [PubChem=44152164], a marine-derived compound with potential anti-cancer properties.	MSigDB C2: CGP Curated Gene Sets (v5.1)	1.678E-9	1.902E-7	1.841E-6	1.503E-5	20	439	IRF1,IRF7,KLF4,JUN,JUND,NFE2L1,NFE2L2,ARID5B,HES1,FOXD1,FOXO1,KLF6,FOSB,RUNX1,CREM,FOSL1,EGR2,EGR4,ELK3,SMAD3
Coexpression	M1160	Non-histone proteins that are acetylated.	MSigDB C2: CGP Curated Gene Sets (v5.1)	1.818E-9	2.035E-7	1.970E-6	1.628E-5	6	15	MYOD1,GATA1,HMGA1,JUN,E2F1,KLF1
Coexpression	M8702	Genes down-regulated in NHEK cells (normal keratinocytes) by UV-B irradiation.	MSigDB C2: CGP Curated Gene Sets (v5.1)	2.643E-9	2.818E-7	2.727E-6	2.367E-5	17	317	MYC,SP3,HIVEP2,ZNF148,NFE2L2,ARID5B,FOXO1,FOXO3,ARID3A,NR3C1,FOXJ3,ATF2,CTCF,RBPJ,ELF1,ELF2,SMAD3
Coexpression	M1941	Genes with high-CpG-density promoters (HCP) bearing histone H3 dimethylation at K4 (H3K4me2) and trimethylation at K27 (H3K27me3) in brain.	MSigDB C2: CGP Curated Gene Sets (v5.1)	3.267E-9	3.443E-7	3.332E-6	2.926E-5	31	1069	MYCN,FOXQ1,IRF5,IKZF1,KLF4,STAT5A,PRDM1,NEUROD1,NFATC1,NFATC2,NFE2L2,MAFB,HES1,NKX3-1,FOXF1,FOXF2,FOXC1,FOXD1,FLI1,IRF8,POU3F2,PPARA,TEAD4,RUNX1,CBFB,ZBTB7B,FOSL1,EGR2,EGR4,ATF3,EPAS1
Coexpression	M7623	Genes down-regulated in multiple myeloma (MM) cell lines treated with both decitabine [PubChem=451668] TSA [PubChem=5562].	MSigDB C2: CGP Curated Gene Sets (v5.1)	3.364E-9	3.503E-7	3.390E-6	3.013E-5	16	281	MAFG,MYC,MYCN,IRF4,STAT6,NFE2L1,USF2,FLI1,ATF5,IRF8,XBP1,NR3C1,BHLHE40,ELF1,ATF3,ATF4
Coexpression	M15154	Interaction partners of class IIa histone deacetylases (HDAC).	MSigDB C2: CGP Curated Gene Sets (v5.1)	3.685E-9	3.794E-7	3.671E-6	3.301E-5	8	44	HIF1A,GATA1,BCL6,FOXP3,REST,RUNX2,RUNX3,ATF4
Coexpression	M1999	The 'adult tissue stem' module: genes coordinately up-regulated in a compendium of adult tissue stem cells.	MSigDB C2: CGP Curated Gene Sets (v5.1)	3.888E-9	3.912E-7	3.786E-6	3.482E-5	25	721	SOX4,MYCN,FOXQ1,ETS2,IRF7,FOXA1,KLF4,FOXA3,MEF2A,STAT4,HOXA10,JUN,JUNB,JUND,PURA,EHF,NKX3-1,FOXC1,KLF6,FOSB,REST,BHLHE40,EGR2,ATF3,SMAD1
Coexpression	M13038	List of the transcription factors up-regulated 1 hr after wounding HDF cells (dermal fibroblasts).	MSigDB C2: CGP Curated Gene Sets (v5.1)	1.118E-8	1.043E-6	1.010E-5	1.002E-4	5	10	JUN,JUNB,FOSB,EGR1,EGR2
Coexpression	M2228	Genes down-regulated in erythroid progenitor cells from fetal livers of E13.5 embryos with KLF1 [GeneID=10661] knockout compared to those from the wild type embryos.	MSigDB C2: CGP Curated Gene Sets (v5.1)	1.212E-8	1.107E-6	1.072E-5	1.085E-4	43	1972	MYC,SOX4,SP1,NR2C2,SP3,ZNF143,ETS1,KLF3,IRF5,RREB1,MEF2C,MEF2D,STAT1,STAT5A,NFATC1,NFATC3,ZBTB18,FOXO1,FLI1,ARID3A,KLF6,IRF8,XBP1,REST,NR3C1,CBFB,ZBTB7B,ATF2,TFAP4,TFDP1,ZFX,ARNTL,CTCF,RBPJ,SMARCC1,ELF1,ATF1,ELK3,ELK4,CDC5L,SMAD2,GABPB1,SMAD4
Coexpression	M8448	Set 'PRC2 targets': Polycomb Repression Complex 2 (PRC) targets; identified by ChIP on chip on human embryonic stem cells as genes that: posess the trimethylated H3K27 mark in their promoters and are bound by SUZ12 [GeneID=23512] and EED [GeneID=8726] Polycomb proteins.	MSigDB C2: CGP Curated Gene Sets (v5.1)	1.247E-8	1.128E-6	1.091E-5	1.116E-4	23	652	MYF6,CDX2,MYOD1,GATA4,FOXA2,KLF4,PGR,JUN,NEUROD1,MAFB,NKX3-1,FOXF1,TBX5,FLI1,PTF1A,WT1,POU3F1,FOXD3,EGR4,ZFHX3,FEV,ATF3,EPAS1
Coexpression	M1746	Genes with promoters bound by FOXP3 [GeneID=50943] and which are up-regulated only in developing (located in the thymus) regulatory CD4+ [GeneID=920] T lymphocytes.	MSigDB C2: CGP Curated Gene Sets (v5.1)	1.724E-8	1.529E-6	1.480E-5	1.544E-4	13	196	HIF1A,HIVEP2,ETS1,KLF3,IRF4,STAT4,STAT5B,ARID5B,TCF12,KLF6,NR3C1,ELF1,ELK3
Coexpression	M2094	Genes with promoters occupied by PML-RARA fusion [GeneID=5371,5914] protein in acute promyelocytic leukemia(APL) cells NB4 and two APL primary blasts, based on Chip-seq data.	MSigDB C2: CGP Curated Gene Sets (v5.1)	1.847E-8	1.606E-6	1.554E-5	1.654E-4	19	456	HIVEP2,SPI1,SREBF1,IRF1,HMGA1,MEF2D,JUND,NFE2,MAFB,TBP,FOSB,FOSL2,IRF8,RUNX1,RUNX3,BHLHE40,TFDP1,CTCF,SMAD3
Coexpression	M1863	Transcription factors expressed in adult pancreatic beta cells.	MSigDB C2: CGP Curated Gene Sets (v5.1)	2.036E-8	1.737E-6	1.681E-5	1.823E-4	5	11	MAFA,FOXA1,NEUROD1,FOXO1,HNF1A
Coexpression	M6122	Genes up-regulated in primary fibroblast cell culture after infection with HCMV (AD169 strain) at 20 h time point that were not up-regulated at the previous time point, 18 h.	MSigDB C2: CGP Curated Gene Sets (v5.1)	2.453E-8	1.944E-6	1.881E-5	2.197E-4	14	240	SOX5,ETS2,NFATC1,NFATC3,HES1,ZBTB18,FOXO1,E2F4,E2F6,PPARA,TEAD4,RUNX3,ELK4,CDC5L
Coexpression	M9162	Genes up-regulated in HUVEC cells (primary endothelium) after stimulation with leukotriene LTD4 [PubChem=3908] or thrombin (F2) [GeneID=2147] for 1 h.	MSigDB C2: CGP Curated Gene Sets (v5.1)	2.688E-8	2.098E-6	2.030E-5	2.407E-4	7	37	KLF4,ARID5B,FOSL2,CREM,EGR1,EGR2,ATF3
Coexpression	M2492	Examples of transcription factors whose activities are regulated by MAPK11 [GeneID=5600] phosphorylation.	MSigDB C2: CGP Curated Gene Sets (v5.1)	2.694E-8	2.098E-6	2.030E-5	2.413E-4	4	5	MEF2A,MEF2C,ATF2,ELK1
Coexpression	M17923	Genes up-regulated in cultured stromal stem cells from adipose tissue, compared to the freshly isolated cells.	MSigDB C2: CGP Curated Gene Sets (v5.1)	3.478E-8	2.685E-6	2.599E-5	3.115E-4	18	425	MYC,SOX4,ESR1,ETS2,IRF1,KLF4,JUN,JUNB,JUND,MAFB,FOXD1,FOXO1,ATF5,KLF6,BHLHE40,EGR1,EGR2,ATF3
Coexpression	M13522	Common down-regulated transcripts in fibroblasts expressing either XP/CS or TDD mutant forms of ERCC3 [GeneID=2071], after UVC irradiation.	MSigDB C2: CGP Curated Gene Sets (v5.1)	4.593E-8	3.428E-6	3.317E-5	4.113E-4	19	483	MYC,HIVEP2,ZNF148,MEF2A,JUN,FUBP1,ARID5B,FOXD1,FOXO3,TCF12,KLF6,NR3C1,RUNX1,FOXJ3,BHLHE40,CREB1,ATF2,RBPJ,SMAD3
Coexpression	M1741	Genes whose promoters are bound by FOXP3 [GeneID=50943] based an a ChIP-chip analysis.	MSigDB C2: CGP Curated Gene Sets (v5.1)	5.943E-8	4.394E-6	4.253E-5	5.323E-4	19	491	HIF1A,HIVEP2,ETS1,KLF3,IRF2,IRF4,BCL6,STAT4,STAT5B,PRDM1,ARID5B,FLI1,TCF12,KLF6,E2F6,CREM,ELF1,ELK3,SMAD3
Coexpression	M16336	Up-regulated genes in MM1.S cells (multiple myeloma) treated with adaphostin [PubChem=387042], a tyrosine kinase inhibitor with anticancer properties.	MSigDB C2: CGP Curated Gene Sets (v5.1)	6.512E-8	4.703E-6	4.551E-5	5.832E-4	11	147	MAFG,SOX4,FOXA1,JUN,JUND,NFE2L1,ARID5B,KLF6,CREM,ATF3,ATF4
Coexpression	M1476	B lymphocyte early differentiation genes (EDG): top genes down-regulated in tonsil B lymphocytes (TBC) compared to the tonsil plasma cells (TPC).	MSigDB C2: CGP Curated Gene Sets (v5.1)	6.790E-8	4.865E-6	4.708E-5	6.081E-4	7	42	MYC,SPI1,SPIB,ETS1,FOXM1,RUNX3,ELF1
Coexpression	M2222	Genes down-regulated in K562 cells (lymphoblast) by MYC [GeneID=4609] in the presence of CKN1B [GeneID=1027].	MSigDB C2: CGP Curated Gene Sets (v5.1)	6.866E-8	4.880E-6	4.723E-5	6.149E-4	10	116	MYC,ESR1,GATA1,IRF4,STAT3,STAT5A,JUNB,NFE2,KLF6,CREM
Coexpression	M2526	Genes representing a co-expression network in atopic CD4 [GeneID=920] T lymphocyte responses.	MSigDB C2: CGP Curated Gene Sets (v5.1)	8.579E-8	5.951E-6	5.759E-5	7.683E-4	11	151	KLF3,IRF4,IKZF1,BCL6,MEF2C,STAT4,FOXP3,BATF,XBP1,BHLHE40,ENO1
Coexpression	M4196	Genes up-regulated in PC3 cells (prostate cancer) after knockdown of EZH2 [GeneID=2146] by RNAi.	MSigDB C2: CGP Curated Gene Sets (v5.1)	9.181E-8	6.276E-6	6.074E-5	8.222E-4	28	1037	MAX,ETS2,KLF3,IRF1,IRF2,KLF4,STAT1,STAT2,JUN,JUNB,NFE2L1,UBP1,ARID5B,FOXO1,ATF5,KLF6,E2F6,RUNX2,BHLHE40,OVOL1,EGR1,EGR2,RBPJ,ZFHX3,ATF3,ENO1,SMAD1,PROP1
Coexpression	M13941	Clusters 1 and 2: genes up-regulated in B2264-19/3 cells (primary B lymphocytes) within 30-60 min after activation of LMP1 (an oncogene encoded by Epstein-Barr virus, EBV).	MSigDB C2: CGP Curated Gene Sets (v5.1)	1.015E-7	6.838E-6	6.618E-5	9.091E-4	8	66	MYC,IRF7,JUN,JUNB,JUND,KLF6,EGR1,EGR2
Coexpression	M1938	Genes with high-CpG-density promoters (HCP) bearing the H3K27 tri-methylation (H3K27me3) mark in brain.	MSigDB C2: CGP Curated Gene Sets (v5.1)	1.016E-7	6.838E-6	6.618E-5	9.095E-4	14	269	CDX2,MYOD1,MAFA,GATA4,FOXA2,HOXA10,HOXA13,HOXD10,HAND1,PTF1A,WT1,FOXD3,OVOL1,FEV
Coexpression	M10797	Genes whose expression peaked at 60 min after stimulation of HeLa cells with EGF [GeneID=1950].	MSigDB C2: CGP Curated Gene Sets (v5.1)	1.117E-7	7.359E-6	7.121E-5	1.001E-3	7	45	HES1,FOXC1,KLF6,FOSB,FOSL2,RUNX3,BHLHE40
Coexpression	M2569	Genes changed in pre-B lymphoblastic leukemia cells with BCR-ABL1 fusion [GeneID=613, 25] vs normal pre-B lymphocytes.	MSigDB C2: CGP Curated Gene Sets (v5.1)	1.117E-7	7.359E-6	7.121E-5	1.001E-3	7	45	SPIB,GATA1,IRF4,IKZF1,TCF3,RUNX1,PAX5
Coexpression	M1470	Cluster 5: genes changed in primary keratinocytes by UVB irradiation.	MSigDB C2: CGP Curated Gene Sets (v5.1)	1.308E-7	8.370E-6	8.100E-5	1.172E-3	7	46	MYC,ZNF148,SREBF1,STAT1,NFE2L2,HES1,CBFB
Coexpression	M2502	Genes whose expression changes in Calu-6 cells (lung cancer) by TNF [GeneID=7124] were blocked partially by p38 inhibitor LY479754.	MSigDB C2: CGP Curated Gene Sets (v5.1)	1.549E-7	9.768E-6	9.453E-5	1.387E-3	11	160	HIVEP2,BCL6,STAT3,JUN,JUNB,NKX3-1,FOXO1,KLF6,FOSL2,CREB1,SMAD3
Coexpression	M1384	Cluster 2 of genes distinguishing among different B lymphocyte neoplasms.	MSigDB C2: CGP Curated Gene Sets (v5.1)	1.936E-7	1.133E-5	1.097E-4	1.734E-3	6	30	MYC,IRF4,STAT5A,PRDM1,FOSB,XBP1
Coexpression	M12391	Top 50 genes up-regulated in A549 cells (lung cancer) expressing STAT3 [GeneID=6774] off an adenovirus vector.	MSigDB C2: CGP Curated Gene Sets (v5.1)	2.054E-7	1.195E-5	1.156E-4	1.840E-3	7	49	BCL6,STAT2,STAT3,JUN,TEAD4,FOSL1,ATF3
Coexpression	M8493	Gene up-regulated by CD40 [GeneID=958] signaling in Ramos cells (EBV negative Burkitt lymphoma).	MSigDB C2: CGP Curated Gene Sets (v5.1)	2.372E-7	1.362E-5	1.318E-4	2.124E-3	9	101	IRF4,IRF5,MEF2C,STAT1,STAT5A,IRF9,JUNB,ARID5B,BATF
Coexpression	M1124	Pubertal genes up-regulated by TGFB1 [GeneID=7040].	MSigDB C2: CGP Curated Gene Sets (v5.1)	2.694E-7	1.527E-5	1.478E-4	2.413E-3	11	169	ETS1,ETS2,FOXA1,MEF2C,STAT5B,HES1,RUNX1,BHLHE40,TGIF1,EGR2,EPAS1
Coexpression	M15774	Genes whose promoters are bound by MYC [GeneID=4609], according to MYC Target Gene Database.	MSigDB C2: CGP Curated Gene Sets (v5.1)	3.173E-7	1.776E-5	1.719E-4	2.841E-3	28	1102	MYC,SP4,HIF1A,SPIB,SREBF2,IRF2,IRF3,IRF4,HMGA1,RXRB,STAT6,IRF9,JUNB,HES1,FOXM1,TCF12,WT1,POU2F1,E2F1,CREB1,FOSL1,ATF6,KLF1,ELK1,ATF4,ENO1,GABPA,SMAD3
Coexpression	M535	Genes up-regulated in CD34+ [GeneID=947] cells isolated from bone marrow of CML (chronic myelogenous leukemia) patients, compared to those from normal donors.	MSigDB C2: CGP Curated Gene Sets (v5.1)	3.323E-7	1.849E-5	1.789E-4	2.976E-3	32	1382	MYC,GATA1,SREBF1,SREBF2,ETS2,IKZF1,RREB1,STAT3,STAT4,STAT5A,STAT5B,HOXA10,NFATC1,NFATC3,NFE2,NFE2L2,UBP1,FOXO3,TCF12,WT1,REST,CBFB,ATF2,TFCP2,TFDP1,KLF1,CTCF,RBPJ,SMARCC1,CDC5L,SMAD2,SMAD4
Coexpression	M7982	Prmary innate immune response genes induced in 293T cells (embryonic kidney) by overexpression of STING (TMEM173) [GeneID=340061].	MSigDB C2: CGP Curated Gene Sets (v5.1)	3.695E-7	2.043E-5	1.977E-4	3.309E-3	4	8	IRF1,IRF2,IRF7,IRF9
Coexpression	M4680	Genes up-regulated in RD cells (embryonal rhabdomyosarcoma, ERMS) by expression of PAX3- or PAX7-FOXO1 [GeneID=5077;5081;2308] fusions off retroviral vectors.	MSigDB C2: CGP Curated Gene Sets (v5.1)	3.722E-7	2.045E-5	1.979E-4	3.333E-3	13	255	MYCN,MYOD1,KLF4,JUN,ARID5B,HES1,FOXO1,NR3C1,CREM,TGIF1,ELK3,PAX5,SMAD1
Coexpression	M2339	Direct targets of PRDM5 [GeneID=11107].	MSigDB C2: CGP Curated Gene Sets (v5.1)	4.189E-7	2.274E-5	2.200E-4	3.752E-3	8	79	MYC,ETS2,RXRB,RUNX2,RUNX1,OVOL1,PAX5,GABPA
Coexpression	M262	Genes discriminating responses to sodium arsenite [PubChem=26435] from other stresses.	MSigDB C2: CGP Curated Gene Sets (v5.1)	4.463E-7	2.393E-5	2.316E-4	3.997E-3	12	217	MAFG,ETS2,STAT6,JUNB,NFE2L1,NFE2L2,FOXO3,E2F6,RUNX3,ZFX,ARNTL,ATF3
Coexpression	M17621	Genes up-regulated 9 h after induction of HoxA5 [GeneID=3205] expression in a breast cancer cell line.	MSigDB C2: CGP Curated Gene Sets (v5.1)	5.968E-7	3.006E-5	2.909E-4	5.345E-3	12	223	ETS2,IRF7,JUN,JUNB,FOXO3,KLF6,FOSB,FOSL2,CREM,ARNTL,EGR1,ATF3
Coexpression	M1911	Genes up-regulated in mast cells (MC) after stimulation with a bacterial lipopolysaccharide (LPS).	MSigDB C2: CGP Curated Gene Sets (v5.1)	5.974E-7	3.006E-5	2.909E-4	5.351E-3	11	183	SOX4,ETV5,STAT5A,FOXO4,FOXC1,FOXD1,ATF5,WT1,RUNX2,RUNX1,SMAD3
Coexpression	M15473	Selected genes down-regulated in peripheral blood monocytes (PBMC) of patients with hepatocellular carcinoma (HCC) compared to those with chronic hepatitis.	MSigDB C2: CGP Curated Gene Sets (v5.1)	6.083E-7	3.026E-5	2.929E-4	5.448E-3	6	36	MYOG,ESR1,STAT1,STAT5A,JUND,FOXM1
Coexpression	M14385	Genes down-regulated in fibroblasts with defective XPC [GeneID=7508] in response to cisplatin [PubChem=2767].	MSigDB C2: CGP Curated Gene Sets (v5.1)	7.550E-7	3.695E-5	3.576E-4	6.762E-3	12	228	MYF6,HIF1A,ZNF143,BCL6,STAT1,JUN,FLI1,RUNX1,TEAD3,ZFX,TGIF1,ELF1
Coexpression	M15891	Genes down-regulated in MEF cells (embryonic fibroblasts) with TERT [GeneID=7015] knockout, after expression of the gene off a retroviral vector.	MSigDB C2: CGP Curated Gene Sets (v5.1)	8.358E-7	4.003E-5	3.874E-4	7.485E-3	5	21	KLF4,JUNB,FOSB,BHLHE40,EGR2
Coexpression	M17693	Genes up-regulated in Daudi cells (B lymphocytes) stably expressing CD5 [GeneID=921] off a plasmid vector.	MSigDB C2: CGP Curated Gene Sets (v5.1)	8.490E-7	4.045E-5	3.914E-4	7.604E-3	17	473	SPI1,SPIB,MAZ,SREBF2,IRF1,HMGA1,MEF2A,STAT1,STAT5B,IRF9,JUNB,JUND,NFE2L1,HSF1,PPARA,RUNX3,ATF4
Coexpression	M1743	Genes with promoters bound by FOXP3 [GeneID=50943] in unstimulated hybridoma cells.	MSigDB C2: CGP Curated Gene Sets (v5.1)	8.556E-7	4.055E-5	3.924E-4	7.663E-3	29	1228	MYC,ETS1,IRF4,MEF2A,STAT3,STAT6,JUNB,JUND,NFATC3,NFE2L2,FUBP1,ARID5B,USF1,FOXO3,FLI1,ATF5,KLF6,FOSB,FOSL2,IRF8,XBP1,REST,CREB1,EGR2,RBPJ,SMARCC1,ELF1,ELK4,SMAD3
Coexpression	M1884	Genes up-regulated in vascular smooth muscle cells (VSMC) by MAPK8 (JNK1) [GeneID=5599].	MSigDB C2: CGP Curated Gene Sets (v5.1)	9.454E-7	4.456E-5	4.313E-4	8.467E-3	30	1305	HIVEP2,ETS1,IRF2,IRF3,HMGA1,FOXA3,MEF2D,RXRB,PGR,STAT5B,JUN,JUND,HAND1,MAFB,HES1,FOXD1,FOXM1,TCF3,KLF6,POU1F1,POU2F1,POU3F2,PPARA,PPARD,NR3C1,TEF,FOXD3,ARNT,EGR1,EGR4
Coexpression	M11513	Genes down-regulated in MCF10A cells (breast cancer) grown at low (mesenchymal phenotype) compared to those grown at high (epithelial, basal-like phenotype) confluency.	MSigDB C2: CGP Curated Gene Sets (v5.1)	9.721E-7	4.558E-5	4.411E-4	8.706E-3	10	154	BCL6,STAT3,NFE2L1,NFE2L2,MAFB,TCF3,KLF6,FOSL2,EGR1,ATF3
Coexpression	M14666	Genes modulated in HeLa cells (cervical carcinoma) by TNF [GeneID=7124] not via NFKB pathway.	MSigDB C2: CGP Curated Gene Sets (v5.1)	1.074E-6	4.933E-5	4.774E-4	9.619E-3	5	22	JUN,JUNB,KLF6,FOSB,EGR1
Coexpression	M1401	Genes whose expression in bone marrow samples correlated inversely with increased levels of serum IL5 [GeneID=3567].	MSigDB C2: CGP Curated Gene Sets (v5.1)	1.332E-6	5.963E-5	5.770E-4	1.193E-2	7	64	HIVEP2,IKZF1,STAT5B,FOXM1,NR3C1,TFDP1,ARNT
Coexpression	M2123	Up-regulated genes in the cancer gene signature, representing a gene signature of cellular transformation.	MSigDB C2: CGP Curated Gene Sets (v5.1)	1.414E-6	6.120E-5	5.922E-4	1.266E-2	12	242	HIF1A,ETS2,IRF2,IRF7,STAT3,IRF9,JUNB,TEAD4,CREM,FOSL1,TGIF1,EPAS1
Coexpression	M4204	Genes whose expression peaked at 40 min after stimulation of HeLa cells with EGF [GeneID=1950].	MSigDB C2: CGP Curated Gene Sets (v5.1)	1.569E-6	6.660E-5	6.445E-4	1.405E-2	6	42	JUN,JUNB,HES1,KLF6,EGR1,ATF3
Coexpression	M10558	Genes up-regulated in peripheral B lymphocytes after incubation with IL4 [GeneID=3565] for 4 h.	MSigDB C2: CGP Curated Gene Sets (v5.1)	1.600E-6	6.757E-5	6.539E-4	1.433E-2	8	94	BCL6,STAT4,BATF,IRF8,WT1,XBP1,BHLHE40,EGR1
Coexpression	M1097	Genes up-regulated in ME-A cells (breast cancer) undergoing apoptosis upon serum starvation (5% to 0% FCS) for 22 hr.	MSigDB C2: CGP Curated Gene Sets (v5.1)	1.607E-6	6.757E-5	6.539E-4	1.439E-2	18	552	MYC,SOX4,MAX,IRF1,IRF2,IRF7,BCL6,STAT1,STAT2,PRDM1,IRF9,REST,TEAD4,RUNX1,CREM,EGR1,ELK1,ATF4
Coexpression	M939	Genes up-regulated in hematopoietic progenitor cells (HPC) of B lymphocyte lineage CD34+CD45RA+CD10+ [GeneID=947;5788;4311].	MSigDB C2: CGP Curated Gene Sets (v5.1)	1.772E-6	7.348E-5	7.111E-4	1.587E-2	13	293	IRF2,IRF4,MEF2A,MEF2C,JUN,ARID5B,FOXO1,TCF3,TGIF1,ELF2,ELK3,PAX5,SMAD1
Coexpression	M13879	Genes down-regulated in uterine fibroids vs normal myometrium samples.	MSigDB C2: CGP Curated Gene Sets (v5.1)	1.824E-6	7.502E-5	7.260E-4	1.633E-2	7	67	HIVEP2,BCL6,KLF4,JUN,NR3C1,EGR1,ATF3
Coexpression	M15031	Genes up-regulated in MCF10A cells (breast cancer) by expression of LSM1 [GeneID=27257] off a letiviral vector.	MSigDB C2: CGP Curated Gene Sets (v5.1)	2.081E-6	8.434E-5	8.162E-4	1.864E-2	6	44	SOX4,BCL6,STAT2,ZBTB18,ARNT,ELF3
Coexpression	M4508	Genes down-regulated in epidermis after to UVB irradiation.	MSigDB C2: CGP Curated Gene Sets (v5.1)	2.239E-6	8.951E-5	8.663E-4	2.005E-2	17	508	HIF1A,HIVEP2,KLF3,NFATC1,NFATC3,EHF,ATF5,FOSB,IRF8,E2F6,FOSL1,ATF6,ARNTL,EGR1,EGR2,ATF3,CDC5L
Coexpression	M6897	Genes up-regulated in T98 cells (glioma) 48 h after treatment with interferon beta.	MSigDB C2: CGP Curated Gene Sets (v5.1)	2.709E-6	1.051E-4	1.017E-3	2.426E-2	7	71	ETV4,IRF1,STAT1,NFATC2,FOSL2,PPARA,CREM
Coexpression	M2026	Genes up-regulated in mesenchymal stem cells during late phase of adipogenesis, defined as days 7 to 14 of culturing with adipogenic hormones.	MSigDB C2: CGP Curated Gene Sets (v5.1)	2.972E-6	1.142E-4	1.106E-3	2.662E-2	8	102	MYC,STAT5B,IRF9,FOXO1,E2F4,TFAP4,ATF3,ELK3
Coexpression	M15171	Genes up-regulated in adult T-cell leukemia (ATL) cells compared to T lymphocytes from healthy controls.	MSigDB C2: CGP Curated Gene Sets (v5.1)	3.257E-6	1.247E-4	1.206E-3	2.917E-2	10	176	MYCN,SP1,ETS1,IRF4,STAT1,ARNT2,FOXM1,BATF,TFCP2,TFDP1
Coexpression	M1533	All significantly down-regulated genes in kidney glomeruli isolated from TCF21 [Gene ID=6943] knockout mice.	MSigDB C2: CGP Curated Gene Sets (v5.1)	3.314E-6	1.263E-4	1.222E-3	2.968E-2	22	830	SP2,HIVEP2,ERG,ETS1,KLF3,RREB1,KLF4,MEF2C,STAT1,PRDM1,PURA,ARID5B,MAFB,FOXC1,FLI1,FOXP2,ZBTB4,ZFX,ARNT,HEY2,ELF1,EPAS1
Coexpression	M13630	Selected genes down-regulated in WS1 (fibroblast) in response to irradiation with high dose UV-C.	MSigDB C2: CGP Curated Gene Sets (v5.1)	3.535E-6	1.325E-4	1.282E-3	3.166E-2	13	312	NR2F6,JUND,NFE2L2,ARID5B,ZBTB18,FOXD1,FOSL2,NR3C1,RUNX1,FOXJ3,BHLHE40,ATF3,SMAD3
Coexpression	M19844	Top 40 genes from cluster 1 of acute myeloid leukemia (AML) expression profile; 57% of the samples are FAB M1 subtype, 43% have 11q23 abnormalities, and 36% have up-regulated EVI1 [GeneID=2122] expression.	MSigDB C2: CGP Curated Gene Sets (v5.1)	3.843E-6	1.428E-4	1.382E-3	3.442E-2	5	28	SPIB,IRF7,MEF2C,JUN,ATF3
Coexpression	M1604	Genes up-regulated in MEF cells (embryonic fibroblast) upon Cre-lox knockout of DNMT1 [GeneID=1786].	MSigDB C2: CGP Curated Gene Sets (v5.1)	4.688E-6	1.728E-4	1.672E-3	4.199E-2	7	77	HIF1A,ETV4,IRF7,HMGA1,KLF4,JUNB,NFE2L2
Coexpression	M2500	Genes whose expression changes in Calu-6 cells (lung cancer) by TNF [GeneID=7124] were blocked completely by p38 inhibitor LY479754.	MSigDB C2: CGP Curated Gene Sets (v5.1)	4.882E-6	1.785E-4	1.727E-3	4.373E-2	11	227	MAFG,ETS2,ETV5,HOXA10,FOXC1,FOSL2,NR3C1,TGIF1,EGR1,EGR2,ATF3
Coexpression	M950	Genes up-regulated in A549 cells (lung carcinoma) upon infection with RSV (respiratory syncytial virus) and down-regulated by further treatment with ribavirin [PubChem=5064].	MSigDB C2: CGP Curated Gene Sets (v5.1)	5.049E-6	1.838E-4	1.779E-3	4.522E-2	6	51	IRF5,JUN,FOXO3,TFDP1,ZFHX3,SMAD1
Coexpression	M6318	Genes up-regulated in Jurkat cells (T lymphocyte) by IFN1@, and IFNB1 [GeneID=3438;3456] but not by overexpression of a constitutively active form of IRF3 [GeneID=3661].	MSigDB C2: CGP Curated Gene Sets (v5.1)	5.073E-6	1.839E-4	1.780E-3	4.543E-2	4	14	IRF1,IRF7,STAT1,IRF9
Coexpression	M6154	Genes up-regulated in corneal fibroblasts after treatment with IL1A [GeneID=3552].	MSigDB C2: CGP Curated Gene Sets (v5.1)	6.584E-6	2.359E-4	2.283E-3	5.897E-2	7	81	MYC,CDX2,ERG,STAT1,STAT4,PPARA,AR
Coexpression	M11519	Genes whose expression peaked at 40 min after stimulation of MCF10A cells with serum.	MSigDB C2: CGP Curated Gene Sets (v5.1)	7.656E-6	2.699E-4	2.612E-3	6.857E-2	5	32	JUN,KLF6,FOSB,EGR1,ATF3
Coexpression	M2456	Genes requiring MLL [GeneID=4297] for H3K4me3 and expression in MEF cells (embryonic fibroblast).	MSigDB C2: CGP Curated Gene Sets (v5.1)	8.747E-6	2.944E-4	2.849E-3	7.834E-2	12	289	SOX5,ESR1,GATA4,STAT5A,HOXA10,HOXA13,NFATC4,ARID5B,MAFB,FOXC1,FOXD1,AR
Coexpression	M19948	Genes whose DNA was methylated both in primary tumors and across a panel of cancer cell lines.	MSigDB C2: CGP Curated Gene Sets (v5.1)	8.783E-6	2.944E-4	2.849E-3	7.866E-2	6	56	CDX2,ESR1,GATA4,WT1,RUNX3,PAX5
Coexpression	M19693	Genes up-regulated in NHEK cells (normal keratinocytes) by UV-B irradiation.	MSigDB C2: CGP Curated Gene Sets (v5.1)	9.681E-6	2.944E-4	2.849E-3	8.670E-2	11	244	MYF6,STAT6,PRDM1,JUN,JUNB,JUND,FOXC1,XBP1,CTCF,ATF3,ATF4
Coexpression	M1218	Genes up-regulated in hepatocellular carcinoma (HCC) developed by transgenic mice overexpressing a secretable form of EGF [GeneID=1950] in liver.	MSigDB C2: CGP Curated Gene Sets (v5.1)	9.746E-6	2.944E-4	2.849E-3	8.728E-2	6	57	ETS2,JUNB,TGIF1,EGR1,ELF3,ATF3
Coexpression	M3447	Genes whose expression peaked at 60 min after stimulation of MCF10A cells with serum.	MSigDB C2: CGP Curated Gene Sets (v5.1)	9.746E-6	2.944E-4	2.849E-3	8.728E-2	6	57	SOX4,ETS2,MAFB,BHLHE40,TGIF1,EGR1
Coexpression	M15927	Genes down-regulated in HCT8/S1 cells (colon cancer) which normally lack DCC [GeneID=9423] compared to those stably expressing wild type DCC off a plasmid vector.	MSigDB C2: CGP Curated Gene Sets (v5.1)	1.060E-5	3.043E-4	2.945E-3	9.495E-2	8	121	SP3,BCL6,KLF6,FOSL2,RUNX2,ATF2,TGIF1,ELK3
Coexpression	M10311	Genes down-regulated in primary fibroblast cell culture point after infection with HCMV (AD169 strain) at 6 h time point that were not down-regulated at the previous time point, 4 h.	MSigDB C2: CGP Curated Gene Sets (v5.1)	1.104E-5	3.158E-4	3.056E-3	9.885E-2	9	160	HOXA10,ARNT2,ARID5B,NR3C1,BHLHE40,TGIF1,ELF2,SMAD1,SMAD3
Coexpression	M18322	Genes up-regulated in RD-EF cells (rhabdomyosarcoma) engineered to express EWSR1-FLI1 fusion [GeneID=2130;2313] and which are also highly expressed in Ewing's famliy tumors.	MSigDB C2: CGP Curated Gene Sets (v5.1)	1.142E-5	3.248E-4	3.143E-3	1.023E-1	7	88	MYC,STAT6,HES1,ATF5,RUNX3,EGR2,SMARCC1
Coexpression	M8510	Top down-regulated marker genes for medulloblastoma classification: desmoplastic vs classic morphology.	MSigDB C2: CGP Curated Gene Sets (v5.1)	1.193E-5	3.368E-4	3.259E-3	1.068E-1	6	59	MYCN,NFATC3,NFATC4,NHLH1,TCF12,IRF8
Coexpression	M2520	Loci bound exclusively by SALL4 [GeneID=57167] isoform b in ES cells (embryonic stem).	MSigDB C2: CGP Curated Gene Sets (v5.1)	1.194E-5	3.368E-4	3.259E-3	1.069E-1	16	517	SP1,SP3,ETV5,NEUROD1,NFE2L1,NFE2L2,PURA,ARID5B,HES1,TEAD1,ATF2,FOSL1,TGIF1,FOXD3,RBPJ,GABPB1
Coexpression	M7484	Genes down-regulated in SCC12B2 cells (squamous cell carcinoma) by UV-B irradiation.	MSigDB C2: CGP Curated Gene Sets (v5.1)	1.196E-5	3.368E-4	3.259E-3	1.071E-1	8	123	MYC,SOX4,FOXF2,FOXO3,FOXJ3,TGIF1,CTCF,RBPJ
Coexpression	M14127	Genes up-regulated in multiple myeloma (MM) cell lines treated with both decitabine [PubChem=451668] TSA [PubChem=5562].	MSigDB C2: CGP Curated Gene Sets (v5.1)	1.256E-5	3.526E-4	3.412E-3	1.125E-1	15	461	SOX4,MYCN,SPIB,BCL6,MEF2C,STAT1,STAT3,MAFB,HES1,ZBTB18,PPARD,EGR1,EGR2,EGR4,EPAS1
Coexpression	M16066	Genes down-regulated in lymphoblastoid cells from the European population compared to those from the Asian population.	MSigDB C2: CGP Curated Gene Sets (v5.1)	1.398E-5	3.901E-4	3.775E-3	1.252E-1	17	584	SP2,ZNF148,IRF2,MEF2C,STAT3,JUN,NFATC3,NFE2L2,KLF6,XBP1,E2F6,CREB1,CREM,RBPJ,GABPA,SMAD2,SMAD4
Coexpression	M1410	Cluster 4: genes down-regulated in B493-6 cells (B lymphocytes) upon serum stimulation but not affected by MYC [GeneID=4609].	MSigDB C2: CGP Curated Gene Sets (v5.1)	1.461E-5	4.050E-4	3.919E-3	1.308E-1	19	712	ETS2,IRF4,SRY,KLF4,MEF2A,STAT1,NFE2,NFE2L2,PURA,NHLH1,ZBTB18,TCF3,TCF12,RUNX2,ATF2,ZFX,THRA,ATF4,SMAD1
Coexpression	M1587	Genes in cluster 4: immediate down-regulation in HFW cells (fibroblast) by sodium arsenite [PubChem=26435].	MSigDB C2: CGP Curated Gene Sets (v5.1)	1.509E-5	4.159E-4	4.025E-3	1.352E-1	4	18	MYCN,NR2F6,JUN,ELK1
Coexpression	M3283	Genes up-regulated by tamoxifen [PubChem=5376] in HMEC-E6 cells (mammary epithelial cells damaged by expression of HPV-16 E6 [GeneID=1489078]).	MSigDB C2: CGP Curated Gene Sets (v5.1)	1.509E-5	4.159E-4	4.025E-3	1.352E-1	4	18	IRF1,IRF7,STAT1,IRF9
Coexpression	M8673	Genes down-regulated in mice with skin specific knockout of TP53 [GeneID=7157].	MSigDB C2: CGP Curated Gene Sets (v5.1)	1.700E-5	4.671E-4	4.521E-3	1.523E-1	17	593	SOX5,ZNF148,MAX,JUNB,FUBP1,FOXC1,FOXO1,RARG,POU1F1,TFDP1,OVOL1,THRA,EGR2,ATF1,EPAS1,SMAD1,SMAD4
Coexpression	M1393	Cluster 9 of genes distinguishing among different B lymphocyte neoplasms.	MSigDB C2: CGP Curated Gene Sets (v5.1)	1.899E-5	5.153E-4	4.987E-3	1.701E-1	4	19	SPIB,GATA1,IRF8,PAX5
Coexpression	M1821	Genes important for embryonic germ cell, based on mouse models with female fertility defects.	MSigDB C2: CGP Curated Gene Sets (v5.1)	1.899E-5	5.153E-4	4.987E-3	1.701E-1	4	19	PRDM1,WT1,ZFX,SMAD1
Coexpression	M9775	Genes up-regulated in T helper cells (defines as CD4+) isolated from patients with mucosis fungoides compared to those from normal control donors.	MSigDB C2: CGP Curated Gene Sets (v5.1)	1.915E-5	5.166E-4	4.999E-3	1.715E-1	6	64	ETS2,KLF4,KLF6,EGR1,EGR2,ATF3
Coexpression	M6815	Genes whose expression peaked at 60 min after stimulation of MCF10A cells with EGF [GeneID=1950].	MSigDB C2: CGP Curated Gene Sets (v5.1)	2.084E-5	5.555E-4	5.376E-3	1.866E-1	5	39	JUN,JUNB,HES1,BHLHE40,EGR1
Coexpression	M10480	Integrin, VEGF, Wnt and TGFbeta signaling pathway genes down-regulated in PC-3 cells (prostate cancer) after knockdown of PDEF [GeneID=25803] by RNAi.	MSigDB C2: CGP Curated Gene Sets (v5.1)	2.084E-5	5.555E-4	5.376E-3	1.866E-1	5	39	FOXA1,FOXC1,FOXO1,FOXO3,HNF1A
Coexpression	M1417	Genes down-regulated during epithelial to mesenchymal transition (EMT) induced by TGFB1 [GeneID=7040] in the EpH4 cells (mammary epithelium cell line transformed by HRAS [GeneID=3265]).	MSigDB C2: CGP Curated Gene Sets (v5.1)	2.288E-5	6.044E-4	5.849E-3	2.049E-1	6	66	BCL6,STAT5A,FOSB,EGR1,EGR2,ATF3
Coexpression	M11672	Genes from the blue module which are up-regulated in HAEC cells (primary aortic endothelium) after exposure to the oxidized 1-palmitoyl-2-arachidonyl-sn-3-glycerophosphorylcholine (oxPAPC).	MSigDB C2: CGP Curated Gene Sets (v5.1)	2.355E-5	6.156E-4	5.957E-3	2.109E-1	8	135	MAFG,ETV5,JUND,NFATC2,E2F6,CREM,FOSL1,ATF3
Coexpression	M2391	Genes down-regulated in testis tissue expressing hypomorphic allele of THOC1 [GeneID=9984].	MSigDB C2: CGP Curated Gene Sets (v5.1)	2.358E-5	6.156E-4	5.957E-3	2.111E-1	4	20	GATA1,GATA4,NR0B1,WT1
Coexpression	M4495	Substrates of PRKDC [GeneID=5591].	MSigDB C2: CGP Curated Gene Sets (v5.1)	2.358E-5	6.156E-4	5.957E-3	2.111E-1	4	20	MYC,SP1,JUN,POU2F1
Coexpression	M15382	Genes up-regulated in primary fibroblast cell culture after infection with HCMV (AD169 strain) at 10 h time point that were not up-regulated at the previous time point, 8 h.	MSigDB C2: CGP Curated Gene Sets (v5.1)	2.640E-5	6.774E-4	6.556E-3	2.364E-1	7	100	SOX5,JUNB,NFATC3,FUBP1,FOSB,POU2F1,CREM
Coexpression	M1978	Genes down-regulated in CD4+ [GeneID=920] T lymphocytes by expression of AML1 [GeneID=861] off a viral vector.	MSigDB C2: CGP Curated Gene Sets (v5.1)	2.675E-5	6.805E-4	6.586E-3	2.395E-1	5	41	IRF4,TCF3,RUNX2,RUNX3,CREM
Coexpression	M1742	Genes with promoters bound by FOXP3 [GeneID=50943] in hybridoma cells stimulated by PMA [PubChem=4792] and ionomycin [PubChem=3733].	MSigDB C2: CGP Curated Gene Sets (v5.1)	2.712E-5	6.873E-4	6.651E-3	2.429E-1	23	1021	MYC,ETS1,IRF2,STAT3,STAT6,JUNB,NFATC2,NFATC3,FUBP1,ARID5B,USF1,KLF6,IRF8,XBP1,REST,FOXJ3,CREB1,TGIF1,EGR2,RBPJ,SMARCC1,ELK4,GABPB1
Coexpression	M1247	Genes up-regulated in K562 cells (chronic myelogenous leukemia, CML) expressing TP53 and MYC [GeneID=7157;4609].	MSigDB C2: CGP Curated Gene Sets (v5.1)	2.893E-5	7.236E-4	7.003E-3	2.591E-1	4	21	MYC,STAT5B,JUNB,FOSB
Coexpression	M1982	Genes down-regulated in CD4+ [GeneID=920] T lymphocytes transduced with FOXP3 [GeneID=50943].	MSigDB C2: CGP Curated Gene Sets (v5.1)	3.015E-5	7.521E-4	7.279E-3	2.700E-1	5	42	IRF4,TCF3,E2F1,RUNX2,RUNX3
Coexpression	M8451	Genes up-regulated in U2OS cells (osteosarcoma) upon knockdown of HDAC3 [GeneID=8841] by RNAi.	MSigDB C2: CGP Curated Gene Sets (v5.1)	3.296E-5	8.111E-4	7.849E-3	2.952E-1	15	501	HIVEP2,ETS2,KLF3,HMGA1,BCL6,PRDM1,HSF1,FOXC1,KLF6,TEAD1,CBFB,CREM,SMARCC1,ATF3,ELK3
Coexpression	M13569	Top 50 down-regulated genes in cluster LB of multiple myeloma samples belonging to the low bone disease group.	MSigDB C2: CGP Curated Gene Sets (v5.1)	3.388E-5	8.287E-4	8.020E-3	3.034E-1	5	43	HIF1A,IRF1,STAT1,STAT2,SMAD1
Coexpression	M3955	Integrin, VEGF, Wnt and TGFbeta signaling pathway genes up-regulated in PC-3 cells (prostate cancer) after knockdown of PDEF [GeneID=25803] by RNAi.	MSigDB C2: CGP Curated Gene Sets (v5.1)	3.479E-5	8.409E-4	8.138E-3	3.116E-1	6	71	HIF1A,TCF3,SMAD1,SMAD2,SMAD3,SMAD4
Coexpression	M15615	Genes up-regulated in HT1080 (fibrosarcoma) cells by treatment with interferon gamma for 6 h.	MSigDB C2: CGP Curated Gene Sets (v5.1)	3.479E-5	8.409E-4	8.138E-3	3.116E-1	6	71	IRF1,STAT1,IRF9,TEAD4,FOSL1,ELK4
Coexpression	M3804	Genes up-regulated in normal hematopoietic progenitors by RUNX1-RUNX1T1 [GeneID=861;862] fusion.	MSigDB C2: CGP Curated Gene Sets (v5.1)	3.496E-5	8.409E-4	8.138E-3	3.131E-1	9	185	SOX4,ERG,IRF7,IRF9,ARID5B,KLF6,RUNX1,CREM,EGR2
Coexpression	M1813	Genes important for implantation and uterine, based on mouse models with female fertility defects.	MSigDB C2: CGP Curated Gene Sets (v5.1)	3.512E-5	8.409E-4	8.138E-3	3.145E-1	4	22	PGR,HOXA10,HNF1A,OVOL1
Coexpression	M12383	Genes up-regulated in hematopoietic stem cells (HSC, CD34+ [GeneID=947]) cultured in a three-dimentional collagen gel compared to the cells grown in suspension.	MSigDB C2: CGP Curated Gene Sets (v5.1)	3.622E-5	8.628E-4	8.349E-3	3.244E-1	10	232	ETS2,KLF4,JUN,JUNB,KLF6,FOSB,RUNX1,EGR1,EGR2,ATF3
Coexpression	M4723	Genes down-regulated in normal hematopoietic progenitors by RUNX1-RUNX1T1 [GeneID=861;862] fusion.	MSigDB C2: CGP Curated Gene Sets (v5.1)	3.647E-5	8.663E-4	8.384E-3	3.266E-1	9	186	MYCN,SPI1,GATA1,JUND,NFE2,IRF8,TEAD3,RUNX3,KLF1
Coexpression	M3559	Interferon-inducible genes up-regulated in A549 cells (lung cancer) infected with a respiratory syncytial virus (RSV) that had its NS1 [GeneID=1494468] gene knocked down by RNAi.	MSigDB C2: CGP Curated Gene Sets (v5.1)	4.222E-5	9.899E-4	9.579E-3	3.781E-1	4	23	IRF1,IRF3,STAT1,IRF9
Coexpression	M3652	Genes up-regulated in HT1080 cells (fibrosarcoma) by treatment with interferon alpha for 6 h.	MSigDB C2: CGP Curated Gene Sets (v5.1)	4.405E-5	1.030E-3	9.967E-3	3.945E-1	6	74	IRF1,IRF2,STAT1,IRF9,TEAD4,SMAD4
Coexpression	M4872	Genes up-regulated in mature plasma cells compared with plasmablastic B lymphocytes.	MSigDB C2: CGP Curated Gene Sets (v5.1)	4.516E-5	1.050E-3	1.017E-2	4.044E-1	13	397	SPIB,JUN,JUND,HOXD10,NHLH1,HES1,FOSB,RUNX1,TGIF1,EGR1,ZFHX3,FEV,SMAD1
Coexpression	M2611	Class I of genes transiently induced by EGF [GeneID =1950] in 184A1 cells (mammary epithelium).	MSigDB C2: CGP Curated Gene Sets (v5.1)	4.611E-5	1.070E-3	1.035E-2	4.130E-1	15	516	MYC,HIF1A,IRF1,MEF2D,JUN,JUND,ARID5B,FOXC1,FOXD1,KLF6,FOSL1,ARNTL,EGR2,ATF1,SMAD3
Coexpression	M9945	Genes down-regulated in HeLa cells after knockdown of MED1 [GeneID=5469] by RNAi.	MSigDB C2: CGP Curated Gene Sets (v5.1)	4.656E-5	1.077E-3	1.043E-2	4.170E-1	10	239	ETS2,KLF4,JUNB,NFE2L1,FUBP1,ARID5B,FOSL2,CREM,ELF3,ATF3
Coexpression	M2407	Genes regulated in MCF7 cells (breast cancer) by expression of full-length and truncated (611-CTF) forms of ERBB2 [GeneID=2064] at both 15 h and 60 h time points.	MSigDB C2: CGP Curated Gene Sets (v5.1)	4.724E-5	1.085E-3	1.050E-2	4.231E-1	5	46	RUNX2,BHLHE40,FOSL1,EGR1,ELK3
Coexpression	M1309	Genes down-regulated in SEND cells (skin endothelium) at hypoxia after knockdown of HIF1A [GeneID=3091] by RNAi.	MSigDB C2: CGP Curated Gene Sets (v5.1)	4.880E-5	1.115E-3	1.079E-2	4.370E-1	7	110	ZNF143,KLF4,FOXO3,BHLHE40,TGIF1,ATF3,ENO1
Coexpression	M1221	Genes up-regulated in IEC-18 cells (intestinal epithelial cells) which avoided anoikis (a form of apoptosis) after detachment.	MSigDB C2: CGP Curated Gene Sets (v5.1)	5.032E-5	1.141E-3	1.104E-2	4.507E-1	4	24	IRF1,IRF7,STAT1,STAT2
Coexpression	M2317	Genes up-regulated in DO11.10 cells (hybridoma) by expression of transciptionally activating form of HDAC7 [GeneID=51564] and down-regulated by its transcriptionally repressing form.	MSigDB C2: CGP Curated Gene Sets (v5.1)	5.062E-5	1.145E-3	1.108E-2	4.534E-1	9	194	MAZ,IRF4,IKZF1,BCL6,STAT3,STAT5A,RUNX1,ZBTB7B,ELK3
Coexpression	M1421	Cell proliferation genes down-regulated by histone deacetylase (HDAC) inhibitors SAHA and depsipeptide [PubChem=5311;5352062].	MSigDB C2: CGP Curated Gene Sets (v5.1)	5.124E-5	1.155E-3	1.118E-2	4.589E-1	6	76	MYC,HMGA1,ATF5,WT1,TFDP1,CTCF
Coexpression	M2357	Genes up-regulated in hearts of E18.5 embryos upon knockout of VEGFA [GeneID=7422].	MSigDB C2: CGP Curated Gene Sets (v5.1)	5.148E-5	1.155E-3	1.118E-2	4.610E-1	3	9	HIF1A,WT1,HEY2
Coexpression	M14072	Genes regulated by hypoxia, based on literature searches.	MSigDB C2: CGP Curated Gene Sets (v5.1)	5.170E-5	1.155E-3	1.118E-2	4.630E-1	10	242	HIF1A,ETS1,JUN,PPARA,NR3C1,BHLHE40,EGR1,RBPJ,ELF3,ENO1
Coexpression	M8831	Genes up-regulated in A549 cells (lung cancer) expressing MIRLET7A3 [GeneID=406883] microRNA off a plasmid vector.	MSigDB C2: CGP Curated Gene Sets (v5.1)	5.171E-5	1.155E-3	1.118E-2	4.631E-1	7	111	ETV4,FOXA1,KLF4,NFE2L2,FOXC1,XBP1,ELF3
Coexpression	M2208	Potential targets of MIR302A [GeneID=407028].	MSigDB C2: CGP Curated Gene Sets (v5.1)	5.517E-5	1.198E-3	1.160E-2	4.941E-1	6	77	FOXJ2,STAT3,JUNB,NEUROD1,E2F1,FOXJ3
Coexpression	M1949	Genes with high-CpG-density promoters (HCP) bearing histone H3 dimethylation mark at K4 (H3K4me2) and trimethylation mark at K27 (H3K27me3) in neural precursor cells (NPC).	MSigDB C2: CGP Curated Gene Sets (v5.1)	5.584E-5	1.198E-3	1.160E-2	5.001E-1	12	349	FOXQ1,MAFA,IRF5,HOXA13,NFATC2,FOXF1,FOXF2,FLI1,PTF1A,FOXD3,OVOL1,FEV
Coexpression	M3854	Genes down-regulated in mice with skin specific double knockout of both RB1 and TP53 [GeneID=5925;7157] by Cre-lox.	MSigDB C2: CGP Curated Gene Sets (v5.1)	5.982E-5	1.198E-3	1.160E-2	5.357E-1	16	591	SOX5,ZNF148,MAX,JUNB,FUBP1,FOXC1,FOXO1,RARG,POU1F1,TFDP1,OVOL1,THRA,EGR2,ATF1,SMAD1,SMAD4
Coexpression	M10791	Genes up-regulated in NHEK cells (normal epidermal keratinocytes) after UVB irradiation.	MSigDB C2: CGP Curated Gene Sets (v5.1)	6.233E-5	1.198E-3	1.160E-2	5.583E-1	15	530	MYCN,ETS2,IRF5,HMGA1,MEF2D,JUN,JUNB,JUND,FOXC1,XBP1,TGIF1,OVOL1,ATF3,ATF4,ENO1
Coexpression	M10783	Genes up-regulated in lymph nodes from patients with mantle cell lymphoma (MCL) compared to the non-malignant hyperplastic lymph nodes.	MSigDB C2: CGP Curated Gene Sets (v5.1)	7.100E-5	1.311E-3	1.269E-2	6.359E-1	5	50	MYC,TBP,FLI1,IRF8,ATF1
Coexpression	M1436	Genes up-regulated in day 6 embryoid bodies derived from embryonic stem cells (ES) with HEX [GeneID=3087] knockout.	MSigDB C2: CGP Curated Gene Sets (v5.1)	7.339E-5	1.353E-3	1.309E-2	6.573E-1	6	81	SP1,PURA,POU2F1,REST,SMARCC1,ZFHX3
Coexpression	M1597	Cluster 2: genes maximally expressed at 2 h time point during differentiation of 3T3-L1 fibroblasts into adipocytes (cluster 2) in response to adipogenic hormones.	MSigDB C2: CGP Curated Gene Sets (v5.1)	7.817E-5	1.429E-3	1.383E-2	7.001E-1	5	51	MYC,ETS2,KLF4,JUNB,FOSB
Coexpression	M1859	Genes down-regulated in ALL (acute lymphoblastic leukemia) blasts after 1 week of treatment with glucocorticoids.	MSigDB C2: CGP Curated Gene Sets (v5.1)	7.911E-5	1.442E-3	1.396E-2	7.085E-1	12	362	ERG,HMGA1,KLF4,MEF2C,JUN,FLI1,TCF12,FOSB,BHLHE40,CREB1,EGR1,ENO1
Coexpression	M1376	Genes down-regulated in MMH-RT cells (hepatocytes displaying an invasive, metastatic phenotype) during epithelial to mesenchymal transition (EMT).	MSigDB C2: CGP Curated Gene Sets (v5.1)	8.040E-5	1.461E-3	1.413E-2	7.200E-1	9	206	MYC,KLF3,FOXA2,KLF4,PURA,WT1,ATF2,FOSL1,EGR1
Coexpression	M5091	A gene expression signature found in a subset of cancer patients suggestive of a deregulated immune or inflammatory response.	MSigDB C2: CGP Curated Gene Sets (v5.1)	8.144E-5	1.471E-3	1.423E-2	7.294E-1	4	27	ERG,STAT1,IRF9,TGIF1
Coexpression	M1391	Cluster 7 of genes distinguishing among different B lymphocyte neoplasms.	MSigDB C2: CGP Curated Gene Sets (v5.1)	8.144E-5	1.471E-3	1.423E-2	7.294E-1	4	27	MAX,BCL6,STAT6,RARG
Coexpression	M1869	Genes up-regulated in bone marrow progenitors by constitutively active NOTCH1 [GeneID=4851].	MSigDB C2: CGP Curated Gene Sets (v5.1)	8.588E-5	1.535E-3	1.486E-2	7.692E-1	5	52	IRF7,JUNB,NFATC1,EGR1,EGR2
Coexpression	M4120	Genes up-regulated in HeLa cells (cervical cancer) after simultaneus knockdown of all three MBD (methyl-CpG binding domain) proteins MeCP2, MBD1 and MBD2 [GeneID=4204;4152;8932] by RNAi.	MSigDB C2: CGP Curated Gene Sets (v5.1)	8.958E-5	1.596E-3	1.544E-2	8.023E-1	21	957	MYC,SP1,NR2F6,ERG,MAX,MAZ,SREBF2,STAT5A,JUNB,FUBP1,FLI1,E2F4,TFDP1,TGIF1,OVOL1,THRA,ATF1,ATF4,ELK3,ENO1,EPAS1
Coexpression	M6206	Genes differentially expressed in hereditary breast cancer tumors with mutated BRCA1 [GeneID=672] compared to those with mutated BRCA2 [GeneID=675].	MSigDB C2: CGP Curated Gene Sets (v5.1)	8.985E-5	1.596E-3	1.544E-2	8.047E-1	8	163	MYC,IRF1,IKZF1,FOXF1,FOXM1,CREB1,SMAD2,SMAD4
Coexpression	M2255	Genes commonly up-regulated in UET-13 cells (mesenchymal progenitor) by expression of EWSR1 [GeneID=2130] fusions with ETS transcription factors FLI1 and ERG [GeneID=2313 ,2078].	MSigDB C2: CGP Curated Gene Sets (v5.1)	9.096E-5	1.610E-3	1.558E-2	8.147E-1	10	259	SOX4,KLF3,HOXA13,HOXD10,NFATC4,MAFB,FLI1,TCF12,PPARA,EGR2
Coexpression	M1435	Genes up-regulated in macrophages by aerolysin-related cytotoxic enterotoxin (Act) from Aeromonas hydrophila.	MSigDB C2: CGP Curated Gene Sets (v5.1)	9.612E-5	1.687E-3	1.633E-2	8.608E-1	6	85	ETS2,RREB1,JUNB,BHLHE40,FOSL1,EGR2
Coexpression	M1351	Genes down-regulated in the urogenital sinus (UGS) of day E16 females exposed to the androgen dihydrotestosterone [PubChem=10635] for 48 h.	MSigDB C2: CGP Curated Gene Sets (v5.1)	9.646E-5	1.687E-3	1.633E-2	8.639E-1	13	428	MYCN,HIF1A,HIVEP2,ESR1,SREBF1,IRF1,JUND,ARID5B,NR0B1,RUNX1,FOXJ3,AR,RBPJ
Coexpression	M12801	Genes up-regulated in HeLa cells (cervical carcinoma) 32 h after infection with adenovirus Ad12.	MSigDB C2: CGP Curated Gene Sets (v5.1)	9.983E-5	1.737E-3	1.681E-2	8.941E-1	3	11	MYC,ELF3,ATF4
Coexpression	M2620	Genes repressed in the time interval between two pulses of EGF [GeneID =1950] in 184A1 cells (mammary epithelium).	MSigDB C2: CGP Curated Gene Sets (v5.1)	1.075E-4	1.844E-3	1.785E-2	9.627E-1	9	214	SOX4,SREBF1,KLF3,IRF1,JUNB,EHF,HES1,AR,ELF3
Coexpression	M1820	Genes central for female fertility pathways, based on mouse models with female fertility defects.	MSigDB C2: CGP Curated Gene Sets (v5.1)	1.087E-4	1.862E-3	1.802E-2	9.739E-1	4	29	STAT3,POU1F1,EGR1,PROP1
Coexpression	M1954	Genes with high-CpG-density promoters (HCP) bearing the tri-methylation mark at H3K27 (H3K27me3) in MCV6 cells (embryonic fibroblasts trapped in a differentiated state).	MSigDB C2: CGP Curated Gene Sets (v5.1)	1.108E-4	1.884E-3	1.823E-2	9.922E-1	13	434	MYOD1,GATA4,IRF5,NEUROD1,NFATC1,MAFB,NKX3-1,FOXF1,TBX5,PTF1A,IRF8,FOXD3,FEV
Coexpression	M7970	Genes down-regulated in BJAB cells (B-lymphoma) after glucose [PubChem=206] deprivation.	MSigDB C2: CGP Curated Gene Sets (v5.1)	1.109E-4	1.884E-3	1.823E-2	9.930E-1	8	168	MYCN,FUBP1,FOSL2,E2F1,E2F4,FOXJ3,CREM,FEV
Coexpression	M1428	Top genes up-regulated at day 5 of Cre-Lox induced APC [GeneID=324] knockout in the intestine.	MSigDB C2: CGP Curated Gene Sets (v5.1)	1.153E-4	1.948E-3	1.885E-2	1.000E0	7	126	SOX4,ETS2,ETV4,FOXA3,EHF,TGIF1,EGR1
Coexpression	M5622	Cluster G2: genes increasingly up-regulated in NHEK cells (normal keratinocyte) and reaching maximum levels at 12 h and 24 h after UV-B irradiation.	MSigDB C2: CGP Curated Gene Sets (v5.1)	1.246E-4	2.082E-3	2.015E-2	1.000E0	4	30	JUNB,JUND,ATF3,ATF4
Coexpression	M19270	Genes up-regulated by tretinoin (ATRA) [PubChem=444795] in U937 cells (acute promyelocytic leukemia, APL) made sensitive to the drug by expression of the PML-RARA fusion [GeneID=5371;5914].	MSigDB C2: CGP Curated Gene Sets (v5.1)	1.246E-4	2.082E-3	2.015E-2	1.000E0	4	30	SPI1,IRF1,JUND,RARG
Coexpression	M7363	Genes up-regulated in MCF7 cells (breast cancer) under hypoxia conditions.	MSigDB C2: CGP Curated Gene Sets (v5.1)	1.253E-4	2.090E-3	2.023E-2	1.000E0	8	171	JUN,KLF6,NR3C1,BHLHE40,EGR1,RBPJ,ELF3,ATF3
Coexpression	M19432	Genes up-regulated during pubertal mammary gland development between week 4 and 5.	MSigDB C2: CGP Curated Gene Sets (v5.1)	1.319E-4	2.194E-3	2.123E-2	1.000E0	10	271	SOX4,BCL6,FOXA1,JUN,EHF,MAFB,RUNX1,TGIF1,EGR2,ELF5
Coexpression	M9834	Genes up-regulated in HeLa cells (cervical carcinoma) 24 h after infection with adenovirus Ad12.	MSigDB C2: CGP Curated Gene Sets (v5.1)	1.323E-4	2.194E-3	2.123E-2	1.000E0	3	12	MYC,ELF3,ATF4
Coexpression	M15835	Genes down-regulated SUM44/LCCTam cells (breast cancer) resistant to 4-hydroxytamoxifen [PubChem=63062] relative to the parental SUM44 cells sensitive to the drug.	MSigDB C2: CGP Curated Gene Sets (v5.1)	1.325E-4	2.194E-3	2.123E-2	1.000E0	9	220	SP3,ZNF148,ESR1,KLF4,STAT1,IRF9,ARID5B,ZBTB18,RBPJ
Coexpression	M4976	Cluster 3: genes up-regulated in B2264-19/3 cells (primary B lymphocytes) within 60-180 min after activation of LMP1 (an oncogene encoded by Epstein-Barr virus, EBV).	MSigDB C2: CGP Curated Gene Sets (v5.1)	1.336E-4	2.208E-3	2.137E-2	1.000E0	5	57	SPIB,IRF5,STAT5A,BATF,RUNX3
Coexpression	M1107	Genes down-regulated in ME-A cells (breast cancer, sensitive to apoptotic stimuli) exposed to doxorubicin [PubChem=31703] in the presence of medium concentrate (MC) from ME-C cells (breast cancer, resistant to apoptotic stimuli).	MSigDB C2: CGP Curated Gene Sets (v5.1)	1.342E-4	2.213E-3	2.141E-2	1.000E0	18	770	MYC,SP3,IRF3,STAT5A,STAT5B,FUBP1,FOXM1,TCF3,KLF6,FOSL2,POU2F1,RUNX2,RUNX1,FOXJ3,TFAP4,ATF6,ELK1,ATF4
Coexpression	M2099	Genes down-regulated in NB4 cells (acute promyelocytic leukemia, APL) in response to tretinoin [PubChem=444795]; based on Chip-seq data.	MSigDB C2: CGP Curated Gene Sets (v5.1)	1.354E-4	2.229E-3	2.157E-2	1.000E0	19	841	MYC,SOX4,MAZ,HMGA1,JUN,PURA,FOXO4,HES1,ATF5,WT1,XBP1,E2F1,REST,TFAP4,FOSL1,TGIF1,KLF1,SMARCC1,ATF4
Coexpression	M9197	Genes up-regulated in MCF7 cells (breast cancer) treated with hypoxia mimetic DMOG [PubChem=3080614].	MSigDB C2: CGP Curated Gene Sets (v5.1)	1.401E-4	2.298E-3	2.224E-2	1.000E0	7	130	JUN,KLF6,NR3C1,BHLHE40,EGR1,ELF3,ATF3
Coexpression	M9802	Genes down-regulated in primary fibroblast cell culture after infection with HCMV (AD169 strain) at 1 h time point that were not down-regulated at the previous time point, 30 min.	MSigDB C2: CGP Curated Gene Sets (v5.1)	1.419E-4	2.323E-3	2.248E-2	1.000E0	9	222	ETS1,BCL6,ZBTB18,WT1,E2F1,E2F4,PPARD,ATF1,GABPB1
Coexpression	M1878	Exercise regulated genes in hyppocampus.	MSigDB C2: CGP Curated Gene Sets (v5.1)	1.421E-4	2.323E-3	2.248E-2	1.000E0	4	31	EGR1,EGR2,EGR4,ELK1
Coexpression	M6303	Genes encoding IkappaB kinase (IKK) interacting proteins.	MSigDB C2: CGP Curated Gene Sets (v5.1)	1.452E-4	2.360E-3	2.284E-2	1.000E0	5	58	NR2C2,IRF7,FOXO3,E2F1,EPAS1
Coexpression	M6051	HOXA9 [GeneID=3205] targets down-regulated in hematopoietic stem cells.	MSigDB C2: CGP Curated Gene Sets (v5.1)	1.613E-4	2.594E-3	2.510E-2	1.000E0	4	32	MYC,JUN,JUNB,ARNTL
Coexpression	M19682	Genes down-regulated in huT78R cells (cutaneous T-cell lymphoma, CTCL) resistant to IFNA2 [GeneID=3440] compared to the IFN2A sensitive parental cell line.	MSigDB C2: CGP Curated Gene Sets (v5.1)	1.613E-4	2.594E-3	2.510E-2	1.000E0	4	32	MYC,ATF5,XBP1,CBFB
Coexpression	M3395	Genes down-regulated in non-apoptotic tissues (fetal liver) after MDM4 [GeneID=4194] knockout.	MSigDB C2: CGP Curated Gene Sets (v5.1)	1.636E-4	2.621E-3	2.536E-2	1.000E0	14	514	SOX4,SP4,ZNF143,ZNF148,ETS1,GATA4,KLF3,MEF2A,NFATC3,FUBP1,FOXF1,FOXM1,ARNT,SMAD3
Coexpression	M5388	Genes up-regulated in primary fibroblast cell culture after infection with HCMV (AD169 strain) at 18 h time point that were not up-regulated at the previous time point, 16 h.	MSigDB C2: CGP Curated Gene Sets (v5.1)	1.652E-4	2.643E-3	2.557E-2	1.000E0	8	178	ETV5,FOXA2,RXRB,BHLHE40,ATF2,CREM,ZFX,CDC5L
Coexpression	M4781	Down-regulated genes in angioimmunoblastic lymphoma (AILT) compared to normal T lymphocytes.	MSigDB C2: CGP Curated Gene Sets (v5.1)	1.691E-4	2.695E-3	2.608E-2	1.000E0	7	134	KLF4,JUN,JUND,KLF6,FOSB,FOSL2,CREM
Coexpression	M16381	Cluster 1: genes up-regulated in B493-6 cells (B lymphocytes) upon serum stimulation but not by affected by MYC [GeneID=4609].	MSigDB C2: CGP Curated Gene Sets (v5.1)	1.691E-4	2.695E-3	2.608E-2	1.000E0	7	134	NR2F6,IRF1,FOXA2,STAT3,STAT6,JUND,EGR1
Coexpression	M14174	Genes down-regulated in K562 cells (bone marrow) after treatment with dasatinib [PubChem=3062316] or imatinib [PubChem=5291].	MSigDB C2: CGP Curated Gene Sets (v5.1)	1.708E-4	2.713E-3	2.625E-2	1.000E0	3	13	STAT1,STAT5B,STAT6
Coexpression	M6364	Genes from selected recurrently amplified regions in soft tissue tumors with supernumerary ring chromosomes.	MSigDB C2: CGP Curated Gene Sets (v5.1)	1.708E-4	2.713E-3	2.625E-2	1.000E0	3	13	JUN,USF1,POU1F1
Coexpression	M14973	Genes up-regulated in U2OS cells (osteosarcoma) upon knockdown of HDAC1 [GeneID=3065] by RNAi.	MSigDB C2: CGP Curated Gene Sets (v5.1)	1.841E-4	2.892E-3	2.799E-2	1.000E0	13	457	MYC,MAX,ETS1,KLF3,HMGA1,NFE2L2,HSF1,FOXD1,TEAD1,CBFB,CREM,FOSL1,ELK3
Coexpression	M6670	Genes up-regulated in CD34+ [GeneID=947] hematopoetic cells by expression of NUP98-HOXA9 fusion [GeneID=4928;3205] off a retroviral vector at 3 days after transduction.	MSigDB C2: CGP Curated Gene Sets (v5.1)	1.924E-4	3.012E-3	2.915E-2	1.000E0	8	182	SOX4,MYCN,ERG,IRF7,STAT1,STAT2,IRF9,ARID5B
Coexpression	M8880	Genes down-regulated during pubertal mammary gland development between week 5 and 6.	MSigDB C2: CGP Curated Gene Sets (v5.1)	1.939E-4	3.031E-3	2.933E-2	1.000E0	7	137	MEF2C,STAT5B,NFATC3,FUBP1,RUNX1,ZBTB7B,ZFHX3
Coexpression	M9192	Genes down-regulated in luminal-like breast cancer cell lines compared to the mesenchymal-like ones.	MSigDB C2: CGP Curated Gene Sets (v5.1)	1.962E-4	3.061E-3	2.962E-2	1.000E0	13	460	FOXQ1,ETS1,ETV5,FOXF2,FOXC1,FLI1,FOSL2,TEAD1,NR3C1,RUNX2,FOSL1,ELK3,SMAD3
Coexpression	M2009	Genes with high-CpG-density promoters (HCP) bearing histone H3 trimethylation mark at K27 (H3K27me3) in neural progenitor cells (NPC).	MSigDB C2: CGP Curated Gene Sets (v5.1)	1.989E-4	3.098E-3	2.998E-2	1.000E0	11	341	CDX2,IRF5,IKZF1,PGR,HOXA13,HOXD10,NFATC2,PTF1A,FOXD3,OVOL1,FEV
Coexpression	M1592	Genes up-regulated in 3T3-L1 cells (adipocyte) by insulin [GeneID=3630] which continued to respond normally to insulin in the insulin resistant cells.	MSigDB C2: CGP Curated Gene Sets (v5.1)	2.053E-4	3.170E-3	3.067E-2	1.000E0	4	34	BHLHE40,FOSL1,EGR1,EGR2
Coexpression	M2443	Genes up-regulated in MEF cells (embryonic fibroblast) upon stimulation with TGFB1 [GeneID=7040] for 1 h.	MSigDB C2: CGP Curated Gene Sets (v5.1)	2.053E-4	3.170E-3	3.067E-2	1.000E0	4	34	JUNB,HES1,BHLHE40,EGR2
Coexpression	M2148	Human orthologs of genes down-regulated in the crb ('crash and burn') zebrafish mutant that represents a loss-of-function mutation in BMYB [GeneID=4605].	MSigDB C2: CGP Curated Gene Sets (v5.1)	2.072E-4	3.195E-3	3.092E-2	1.000E0	8	184	HMGA1,FUBP1,ARNT2,ARID5B,FOXM1,POU3F1,POU3F2,SMAD3
Coexpression	M1862	Transcription factors expressed in progenitors of endocrine pancreatic cells.	MSigDB C2: CGP Curated Gene Sets (v5.1)	2.161E-4	3.285E-3	3.179E-2	1.000E0	3	14	MAFA,NEUROD1,MAFB
Coexpression	M6181	Genes up-regulated in HeLa cells (cervical carcinoma) 48 h after infection with adenovirus Ad12.	MSigDB C2: CGP Curated Gene Sets (v5.1)	2.161E-4	3.285E-3	3.179E-2	1.000E0	3	14	MYC,ELF3,ATF4
Coexpression	M3284	Myeloid leukemia model in mice with germ-line MLL-AF9 fusion knock-in [GeneID=4297;4300]: genes changed in comparison among the leukemic, preleukemic and wild-type animals.	MSigDB C2: CGP Curated Gene Sets (v5.1)	2.248E-4	3.401E-3	3.292E-2	1.000E0	12	405	SOX4,HIVEP2,SPIB,GATA1,IRF4,IRF7,MEF2C,HOXA10,IRF9,NFE2L2,ARNTL,PAX5
Coexpression	M1596	Genes up-regulated in 3T3 cells (fibroblast) upon activation of JNK pathway.	MSigDB C2: CGP Curated Gene Sets (v5.1)	2.302E-4	3.465E-3	3.353E-2	1.000E0	4	35	SOX4,IRF9,JUN,RUNX1
Coexpression	M3346	Genes down-regulated in HCT8/S11 cells (colon cancer) which lack DCC [GeneID=9423] and stably express NTN1 [GeneID=1630].	MSigDB C2: CGP Curated Gene Sets (v5.1)	2.302E-4	3.465E-3	3.353E-2	1.000E0	4	35	ETS2,PPARA,EGR1,ELF3
Coexpression	M1852	Down-regulated genes that best disciminate plasmablastic plasmacytoma from plasmacytic plasmacytoma tumors.	MSigDB C2: CGP Curated Gene Sets (v5.1)	2.354E-4	3.525E-3	3.411E-2	1.000E0	6	100	MYC,ETV4,STAT2,USF1,XBP1,EPAS1
Coexpression	M1317	Genes up-regulated in SEND cells (skin endothelium) at hypoxia after knockdown of ELK3 [GeneID=2004] and HIF1A [GeneID=3091] by RNAi.	MSigDB C2: CGP Curated Gene Sets (v5.1)	2.417E-4	3.608E-3	3.491E-2	1.000E0	7	142	ETS1,KLF4,KLF6,TGIF1,EGR1,RBPJ,ATF3
Coexpression	M1914	Genes up-regulated in neural stem cells (NSC) at 60 h after cre-lox knockout of TLX (NR2E1) [GeneID=7101].	MSigDB C2: CGP Curated Gene Sets (v5.1)	2.476E-4	3.684E-3	3.565E-2	1.000E0	10	293	KLF4,MEF2C,JUND,NFE2L1,FOXO3,KLF6,CREM,THRA,ELF1,ELK3
Coexpression	M19848	Genes up-regulated in epidermis after to UVB irradiation.	MSigDB C2: CGP Curated Gene Sets (v5.1)	2.476E-4	3.684E-3	3.565E-2	1.000E0	10	293	ETS1,IRF7,STAT3,EHF,TBP,POU3F1,PPARD,TEAD4,AR,ELF3
Coexpression	M2024	Genes up-regulated in mesenchymal stem cells during early phase of adipogenesis, defined as days 1 to 5 of culturing with adipogenic hormones.	MSigDB C2: CGP Curated Gene Sets (v5.1)	2.493E-4	3.684E-3	3.565E-2	1.000E0	5	65	MYC,NFE2,FOXO1,E2F4,ELK3
Coexpression	M1392	Cluster 8 of genes distinguishing among different B lymphocyte neoplasms.	MSigDB C2: CGP Curated Gene Sets (v5.1)	2.572E-4	3.789E-3	3.667E-2	1.000E0	4	36	SOX4,SPI1,STAT1,MAFB
Coexpression	M12224	Genes up-regulated in mice with skin specific knockout of RB1 [GeneID=5925] by Cre-lox.	MSigDB C2: CGP Curated Gene Sets (v5.1)	2.642E-4	3.885E-3	3.759E-2	1.000E0	16	673	SOX4,SOX5,ZNF148,KLF3,IKZF1,MEF2A,JUNB,USF1,FOXC1,TCF12,RARG,NR3C1,ATF2,TFDP1,OVOL1,SMAD1
Coexpression	M12300	Up-regulated genesin the left ventricle myocardium of patients with heart failure following implantation of LVAD (left ventricular assist device).	MSigDB C2: CGP Curated Gene Sets (v5.1)	2.763E-4	4.031E-3	3.901E-2	1.000E0	6	103	BCL6,JUN,FOXO3,FOSL2,ELF1,ATF3
Coexpression	M1676	Genes whose expression negatively correlated with that of SMARCA2 [GeneID=6595] in prostate cancer samples.	MSigDB C2: CGP Curated Gene Sets (v5.1)	2.876E-4	4.174E-3	4.039E-2	1.000E0	11	356	IRF4,FOXA2,NFATC1,NHLH1,E2F1,E2F4,RUNX2,RUNX1,EGR4,PAX5,PROP1
Coexpression	M7300	Selected genes up-regulated in response to the Ras inhibitor salirasib [PubChem=5469318] in a panel of cancer cell lines with constantly active HRAS [GeneID=3265].	MSigDB C2: CGP Curated Gene Sets (v5.1)	2.953E-4	4.225E-3	4.089E-2	1.000E0	9	245	MAFG,FOXO3,ATF5,XBP1,FOSL1,ATF6,EGR1,ATF3,ATF4
Coexpression	M2469	Genes induced under hypoxia independently of KDM3A [GeneID=55818] in RCC4 cells (renal carcinoma) expressing VHL [GeneID=7428].	MSigDB C2: CGP Curated Gene Sets (v5.1)	2.958E-4	4.225E-3	4.089E-2	1.000E0	17	750	MYC,HIVEP2,ETS1,MEF2D,JUN,JUND,FOXD1,FOXM1,TCF3,KLF6,NR3C1,RUNX1,BHLHE40,ARNTL,RBPJ,ENO1,EPAS1
Coexpression	M10949	Genes discriminating genotoxic (DNA damaging) agents from other kinds of stresses.	MSigDB C2: CGP Curated Gene Sets (v5.1)	3.066E-4	4.225E-3	4.089E-2	1.000E0	6	105	MYC,IRF2,MEF2C,RARG,EGR1,ELF3
Coexpression	M12275	Genes up-regulated in primary fibroblast cell culture after infection with HCMV (AD169 strain) at 24 h time point that were not up-regulated at the previous time point, 20 h.	MSigDB C2: CGP Curated Gene Sets (v5.1)	3.111E-4	4.225E-3	4.089E-2	1.000E0	7	148	ETV5,FOXA1,STAT5B,POU2F1,BHLHE40,CREM,CDC5L
Coexpression	M3911	Genes up-pregulated by dsRNA in GRE cells (glioma; no interferon system).	MSigDB C2: CGP Curated Gene Sets (v5.1)	3.180E-4	4.225E-3	4.089E-2	1.000E0	4	38	IRF1,KLF4,ELF3,ATF3
Coexpression	M2207	Genes up-regulated in RAW 264.7 cells (macrophage) upon stimulation with TNFSF11 [GeneID=8600].	MSigDB C2: CGP Curated Gene Sets (v5.1)	3.282E-4	4.225E-3	4.089E-2	1.000E0	3	16	NFATC1,HES1,RBPJ
Coexpression	M2155	Genes up-regulated during pubertal mammary gland development between week 6 and 7.	MSigDB C2: CGP Curated Gene Sets (v5.1)	3.287E-4	4.225E-3	4.089E-2	1.000E0	8	197	NR2C2,ETS1,MEF2C,STAT5B,NFATC3,RUNX1,ZBTB7B,EPAS1
Coexpression	M9210	Maturation of monocyte-derived dendritic cells (DC) in response to inflammatory stimuli: genes up-regulated only at 48 hr after the stimulation (cluster C).	MSigDB C2: CGP Curated Gene Sets (v5.1)	3.298E-4	4.225E-3	4.089E-2	1.000E0	5	69	STAT3,STAT5A,FOXO1,TCF3,ATF3
Coexpression	M2343	Genes down-regulated in intestinal crypt cells upon deletion of CTNNB1 [GeneID=1499].	MSigDB C2: CGP Curated Gene Sets (v5.1)	3.439E-4	4.225E-3	4.089E-2	1.000E0	14	553	SOX4,SP1,SP3,ZNF148,EHF,HSF1,FOXM1,TCF12,E2F1,CBFB,CREB1,CTCF,ELF2,ZFHX3
Coexpression	M347	Oxidative stress genes down-regulated in ARPE-19 cells (retinal pigmented epithelium) in response to HNE and H2O2 [PubChem=5283344;784].	MSigDB C2: CGP Curated Gene Sets (v5.1)	3.520E-4	4.225E-3	4.089E-2	1.000E0	4	39	MYC,JUN,NFE2L1,ELK1
Coexpression	M1760	Genes down-regulated after Cre-lox knockout of LSD1 [GeneID=23028] in pituitary.	MSigDB C2: CGP Curated Gene Sets (v5.1)	3.520E-4	4.225E-3	4.089E-2	1.000E0	4	39	JUNB,ATF5,EGR1,EGR2
Coexpression	M4623	Genes predicting the teratoma (T) subtype of nonseminomatous male germ cell tumors (NSGCT).	MSigDB C2: CGP Curated Gene Sets (v5.1)	3.520E-4	4.225E-3	4.089E-2	1.000E0	4	39	MYCN,JUN,EHF,EGR1
Coexpression	M1810	Cluster G6: genes increasingly down-regulated in NHEK cells (normal keratinocyte) after UV-B irradiation.	MSigDB C2: CGP Curated Gene Sets (v5.1)	3.656E-4	4.242E-3	4.105E-2	1.000E0	7	152	SP3,FOXO1,FOXO3,NR3C1,ATF2,RBPJ,SMAD3
Coexpression	M9673	Genes up-regulated in macrophages by P.gingivalis LPS (lipopolysaccharide).	MSigDB C2: CGP Curated Gene Sets (v5.1)	3.706E-4	4.293E-3	4.155E-2	1.000E0	12	428	IRF7,KLF4,STAT5A,ARID5B,NKX3-1,FOXP2,IRF8,XBP1,ZFX,FOSL1,ELF3,SMAD4
Coexpression	M18762	'Late-TGFB1 signature': genes overexpressed in primary hepatocytes at a late phase of TGFB1 [GeneID=7040] treatment; is associated with a more invasive phenotype.	MSigDB C2: CGP Curated Gene Sets (v5.1)	3.750E-4	4.339E-3	4.199E-2	1.000E0	6	109	SOX4,FOXQ1,NFE2L2,FOSL2,BHLHE40,TGIF1
Coexpression	M1103	Genes up-regulated in ME-A cells (breast cancer) undergoing apoptosis in response to doxorubicin [PubChem=31703].	MSigDB C2: CGP Curated Gene Sets (v5.1)	3.757E-4	4.342E-3	4.202E-2	1.000E0	22	1141	MAFG,SOX4,FOXQ1,IRF7,HMGA1,RXRB,STAT1,STAT2,JUNB,NFATC2,MAFB,FOSB,E2F1,TEAD3,CREM,FOSL1,ARNTL,OVOL1,EGR1,EGR2,ELF3,ATF3
Coexpression	M18501	Genes up-regulated by MYC [GeneID=4609], according to the MYC Target Gene Database.	MSigDB C2: CGP Curated Gene Sets (v5.1)	3.768E-4	4.349E-3	4.208E-2	1.000E0	5	71	SREBF1,STAT5B,TCF3,TFDP1,THRA
Coexpression	M988	Genes up-regulated in T98G cells (glioblastoma) by TNC [GeneID=3371].	MSigDB C2: CGP Curated Gene Sets (v5.1)	3.804E-4	4.385E-3	4.243E-2	1.000E0	7	153	SOX4,BCL6,ARID5B,MAFB,FOXF1,FOXF2,TCF12
Coexpression	M2085	Top genes up-regulated in liver tissue from mice with knockout of ZMPSTE24 [GeneID=10269].	MSigDB C2: CGP Curated Gene Sets (v5.1)	3.885E-4	4.472E-3	4.328E-2	1.000E0	4	40	MYC,KLF3,ATF3,ATF4
Coexpression	M6162	Genes up-regulated by growing HMEC-E6 cells (mammary epithelial cells damaged by expression of HPV-16 E6 [GeneID=1489078]) in extracellular matrix (ECM).	MSigDB C2: CGP Curated Gene Sets (v5.1)	3.960E-4	4.537E-3	4.391E-2	1.000E0	3	17	IRF1,IRF7,STAT1
Coexpression	M17044	Genes with the high-CpG-density promoters (HCP) that were up-regulated in 1542-CP3TX cells (prostate cancer) compared to 1542-NPTX (normal prostate).	MSigDB C2: CGP Curated Gene Sets (v5.1)	4.134E-4	4.722E-3	4.570E-2	1.000E0	6	111	FUBP1,FOXO3,FOSL2,E2F1,NR3C1,ATF3
Coexpression	M4665	Genes down-regulated in glomeruli of kidneys from patients with diabetic nephropathy (type 2 diabetes mellitus).	MSigDB C2: CGP Curated Gene Sets (v5.1)	4.196E-4	4.788E-3	4.633E-2	1.000E0	12	434	STAT1,NFATC3,NFE2L1,ARID5B,FOXC1,FOSL2,WT1,XBP1,NR3C1,TEAD4,SMARCC1,ELF2
Coexpression	M15973	Human orthologs of BMYB [GeneID=4605] target genes in zebra fish, identified as commonly changed in the BMYB loss of function mutant crb ('crush and burn') and after knockdown of BMYB by morpholino.	MSigDB C2: CGP Curated Gene Sets (v5.1)	4.287E-4	4.866E-3	4.709E-2	1.000E0	5	73	HMGA1,ARID5B,FOXM1,POU3F1,POU3F2
Coexpression	M1851	Up-regulated genes that best disciminate plasmablastic plasmacytoma from plasmacytic plasmacytoma tumors.	MSigDB C2: CGP Curated Gene Sets (v5.1)	4.428E-4	5.006E-3	4.844E-2	1.000E0	9	259	MYCN,SPIB,GATA1,IRF1,IRF2,ZBTB18,BATF,IRF8,BHLHE40
Coexpression	M17275	Genes up-regulated in CD34+ [GeneID=947] hematopoetic cells by expression of NUP98-HOXA9 fusion [GeneID=4928;3205] off a retroviral vector at 8 days after transduction.	MSigDB C2: CGP Curated Gene Sets (v5.1)	4.443E-4	5.006E-3	4.844E-2	1.000E0	7	157	SOX4,MYCN,IRF7,MEF2C,STAT1,FOXC1,KLF1
Coexpression	M12138	Genes up-regulated in erythroid lineage cells by RUNX1-RUNX1T1 [GeneID=861;862] fusion .	MSigDB C2: CGP Curated Gene Sets (v5.1)	4.443E-4	5.006E-3	4.844E-2	1.000E0	7	157	SOX4,ERG,STAT1,JUN,KLF6,PPARD,CREM
Coexpression	M1483	Genes down-regulated in hematopoietic stem cells (HSC) overexpressing a constitutively active form of STAT5 [GeneID=6776] off retroviral vector.	MSigDB C2: CGP Curated Gene Sets (v5.1)	4.721E-4	5.254E-3	5.085E-2	1.000E0	3	18	MYCN,BCL6,FOSL2
Coexpression	M1562	Genes in cluster 2: moderately up-regulated in HFW cells (fibroblast) upon treatment with sodium arsenite [PubChem=26435] at all time points.	MSigDB C2: CGP Curated Gene Sets (v5.1)	4.721E-4	5.254E-3	5.085E-2	1.000E0	3	18	SP3,TCF12,ATF2
Coexpression	M1525	Down-regulated in HEK293 cells (kidney epithelium) by treatment with sodium arsenite [PubChem=26435].	MSigDB C2: CGP Curated Gene Sets (v5.1)	4.721E-4	5.254E-3	5.085E-2	1.000E0	3	18	MYC,FOXC1,TFAP4
Coexpression	M863	Myb-regulated genes in MCF7 (breast cancer) and lung epithelial cell lines overexpressing MYBL2, MYBL1 or MYB [GeneID=4605;4603;4602].	MSigDB C2: CGP Curated Gene Sets (v5.1)	4.723E-4	5.254E-3	5.085E-2	1.000E0	10	318	MYC,STAT6,NFATC3,PURA,ARID5B,XBP1,E2F4,BHLHE40,CTCF,SMAD3
Coexpression	M2157	Genes down-regulated in MCF7 cells (breast cancer) at 24 h of estradiol [PubChemID=5757] treatment.	MSigDB C2: CGP Curated Gene Sets (v5.1)	4.782E-4	5.314E-3	5.142E-2	1.000E0	13	505	SOX4,HIVEP2,KLF3,JUN,JUNB,UBP1,ARID5B,HES1,KLF6,EGR1,ELF3,EPAS1,SMAD3
Coexpression	M4987	Genes down-regulated in UB27 cells (osteosarcoma) at 12 hr after inducing the expression of a mutated form of WT1 [GeneID=7490].	MSigDB C2: CGP Curated Gene Sets (v5.1)	4.873E-4	5.401E-3	5.227E-2	1.000E0	8	209	MYC,ZNF148,ETS1,HOXA10,FOXD1,ELF5,ATF1,ELK3
Coexpression	M8124	Genes up-regulated in basal subtype of breast cancer samles.	MSigDB C2: CGP Curated Gene Sets (v5.1)	5.334E-4	5.847E-3	5.659E-2	1.000E0	15	647	MYC,SPIB,HMGA1,FOXC1,FOXD1,FOXM1,KLF6,TEAD4,RUNX3,TFDP1,FOSL1,ARNT,ELF5,CDC5L,ENO1
Coexpression	M19909	Genes whose expression peaked at 40 min after stimulation of MCF10A cells with EGF [GeneID=1950].	MSigDB C2: CGP Curated Gene Sets (v5.1)	5.571E-4	6.026E-3	5.832E-2	1.000E0	3	19	JUN,KLF6,EGR1
Coexpression	M9874	Mouse orthologs of human prostate cancer tumor markers which were deregulated in mice heterozygotic for both NKX3.1 and PTEN [GeneID=4824;5728].	MSigDB C2: CGP Curated Gene Sets (v5.1)	5.571E-4	6.026E-3	5.832E-2	1.000E0	3	19	ETS1,E2F4,AR
Coexpression	M14118	Genes up-regulated in HL-60 cells (promyeloid leukemia) by cantharidin [PubChem=6708701].	MSigDB C2: CGP Curated Gene Sets (v5.1)	5.571E-4	6.026E-3	5.832E-2	1.000E0	3	19	NFE2L1,NFE2L2,ZFX
Coexpression	M1745	Direct FOXP3 [GeneID=50943] targets that exhibit consistent transcriptional behavior in hybridoma and in ex vivo T lymphocytes.	MSigDB C2: CGP Curated Gene Sets (v5.1)	5.571E-4	6.026E-3	5.832E-2	1.000E0	3	19	MYC,IRF8,TGIF1
Coexpression	M6469	Genes down-regulated in Kasumi-1 cells (acute myeloid leukaemia (AML) with the t(8;21) translocation) after knockdown of the AML1 MTG8 fusion [GeneID=861;862] by RNAi.	MSigDB C2: CGP Curated Gene Sets (v5.1)	5.571E-4	6.026E-3	5.832E-2	1.000E0	3	19	MEF2C,FOSL2,ELK3
Coexpression	M19131	Top genes up-regulated in the GIST (gastrointestinal stromal tumor) cell line sensitive to imatinib [PubChem=5291] after treatment with MP470, a protein kinase inhibitor.	MSigDB C2: CGP Curated Gene Sets (v5.1)	5.571E-4	6.026E-3	5.832E-2	1.000E0	3	19	MYC,BHLHE40,ATF3
Coexpression	M12085	Genes up-regulated by RUNX1-RUNX1T1 [GeneID=861;862] fusion protein in normal hematopoietic progenitors; their expression was sustained in subsequently developing erythroid lineage.	MSigDB C2: CGP Curated Gene Sets (v5.1)	5.617E-4	6.043E-3	5.848E-2	1.000E0	4	44	SOX4,ERG,KLF6,CREM
Coexpression	M13186	Genes up-regulated during pubertal mammary gland development between weeks 3 and 4.	MSigDB C2: CGP Curated Gene Sets (v5.1)	5.695E-4	6.108E-3	5.911E-2	1.000E0	8	214	ETS2,FOXA1,EHF,MAFB,RUNX1,TGIF1,EGR2,ELF5
Coexpression	M8857	Genes up-regulated in UB27 cells (osteosarcoma) at 8 hr after inducing the expression of a mutant form of WT1 [GeneID=7490].	MSigDB C2: CGP Curated Gene Sets (v5.1)	5.766E-4	6.155E-3	5.957E-2	1.000E0	7	164	HMGA1,JUN,JUNB,PURA,WT1,CBFB,FOSL1
Coexpression	M11685	Top 50 down-regulated markers for the diffused large B-cell lymphoma (DLBCL) that distinguished between cured and fatal/refractory clinical outcomes.	MSigDB C2: CGP Curated Gene Sets (v5.1)	6.124E-4	6.460E-3	6.251E-2	1.000E0	4	45	STAT1,STAT5B,TGIF1,ARNTL
Coexpression	M13059	The v2LDG set: 50 most variable late differentiation genes (LDG) with similar expression patterns in bone marrow plasma cells (BPC) and multiple myeloma (MM) samples.	MSigDB C2: CGP Curated Gene Sets (v5.1)	6.124E-4	6.460E-3	6.251E-2	1.000E0	4	45	IRF1,NFE2L2,KLF6,NR3C1
Coexpression	M1897	Cluster 1: ATM [GeneID=472] dependent genes induced at 30 min after ionizing radiation treatment.	MSigDB C2: CGP Curated Gene Sets (v5.1)	6.124E-4	6.460E-3	6.251E-2	1.000E0	4	45	FOXQ1,JUN,EGR1,ATF3
Coexpression	M1369	Predicted targets of SOX9 [GeneID=6662] that are down-regulated during early prostate development.	MSigDB C2: CGP Curated Gene Sets (v5.1)	6.124E-4	6.460E-3	6.251E-2	1.000E0	4	45	SOX4,ETS1,KLF3,HOXA10
Coexpression	M1658	Upregulated in the gastrocnemius muscle of aged adult mice (30-month) vs young adult (5-month)	MSigDB C2: CGP Curated Gene Sets (v5.1)	6.124E-4	6.460E-3	6.251E-2	1.000E0	4	45	ETV4,POU3F2,TGIF1,ATF3
Coexpression	M15537	Genes from the turquoise module which are up-regulated in HAEC cells (primary aortic endothelium) after exposure to the oxidized 1-palmitoyl-2-arachidonyl-sn-3-glycerophosphocholine (oxPAPC).	MSigDB C2: CGP Curated Gene Sets (v5.1)	6.169E-4	6.500E-3	6.290E-2	1.000E0	5	79	MYC,JUN,KLF6,FOSL2,EGR1
Coexpression	M1756	Genes down-regulated after double Cre-lox knockout of both APC and MYC [GeneID=324;4609] in small intestine.	MSigDB C2: CGP Curated Gene Sets (v5.1)	6.239E-4	6.566E-3	6.354E-2	1.000E0	8	217	MYC,SOX4,CDX2,USF1,FOXM1,KLF6,ATF6,THRA
Coexpression	M14507	Genes down-regulated in luminal-like breast cancer cell lines compared to the basal-like ones.	MSigDB C2: CGP Curated Gene Sets (v5.1)	6.247E-4	6.567E-3	6.355E-2	1.000E0	12	454	HIF1A,FOXQ1,ETS1,ETS2,STAT3,STAT4,NFE2L2,NR3C1,RUNX3,FOSL1,ELK3,SMAD3
Coexpression	M2012	Genes up-regulated in mARMS (molecular ARMS) compared to the mERMS (molecular ERMS) class of rhabdomyosarcoma tumors.	MSigDB C2: CGP Curated Gene Sets (v5.1)	6.439E-4	6.737E-3	6.520E-2	1.000E0	10	331	MYCN,MYOD1,MYOG,NR0B1,NHLH1,ZBTB18,FOXF1,FOXO1,RBPJ,PAX5
Coexpression	M15626	Genes up-regulated during prostate cancer progression in mice heterozygotic for both NKX3.1 and PTEN [GeneID=4824;5728].	MSigDB C2: CGP Curated Gene Sets (v5.1)	6.513E-4	6.782E-3	6.563E-2	1.000E0	3	20	STAT1,STAT3,JUN
Coexpression	M13095	Genes up-regulated specifically in human thymus.	MSigDB C2: CGP Curated Gene Sets (v5.1)	6.513E-4	6.782E-3	6.563E-2	1.000E0	3	20	ETS1,IRF4,IRF8
Coexpression	M1284	Cluster PAM6: genes changed exclusively in normal liver tissue adjacent to hepatocellular carcinoma (HCC) from mice deficient for TXNIP [GeneID=10628].	MSigDB C2: CGP Curated Gene Sets (v5.1)	6.662E-4	6.905E-3	6.683E-2	1.000E0	4	46	NFATC4,TEF,CREB1,ELK4
Coexpression	M1458	Genes up-regulated in AtT20 cells (pituitary cancer) after treatment with LIF [GeneID=3976].	MSigDB C2: CGP Curated Gene Sets (v5.1)	6.662E-4	6.905E-3	6.683E-2	1.000E0	4	46	IRF1,STAT3,XBP1,ELF3
Coexpression	M2388	Transcripts in hematopoietic stem cells (HSC) which are trans-regulated (i.e., modulated by a QTL (quantitative trait locus) not in a close proximity to the gene).	MSigDB C2: CGP Curated Gene Sets (v5.1)	6.806E-4	7.047E-3	6.819E-2	1.000E0	18	882	NR2C2,NR2F6,SP4,CDX2,ESR1,STAT3,PGR,STAT6,NR0B1,HAND1,HNF1A,TCF3,IRF8,CBFB,ATF2,RBPJ,SMAD1,GABPB1
Coexpression	M10508	Genes known to be induced by hypoxia	MSigDB C2: CGP Curated Gene Sets (v5.1)	6.916E-4	7.136E-3	6.906E-2	1.000E0	5	81	HIF1A,JUN,BHLHE40,ENO1,EPAS1
Coexpression	M19622	Genes up-regulated in HK-2 cells kidney tubular epithelium) under hypoxia and down-regulated on re-oxygenation.	MSigDB C2: CGP Curated Gene Sets (v5.1)	7.233E-4	7.437E-3	7.197E-2	1.000E0	4	47	JUNB,FOSL2,NR3C1,BHLHE40
Coexpression	M5223	Genes for which mutations result in atrial septation defects, a major class of congenital heart disease.	MSigDB C2: CGP Curated Gene Sets (v5.1)	7.312E-4	7.478E-3	7.237E-2	1.000E0	2	5	GATA4,TBX5
Coexpression	M2235	Genes bound by ESR1 [GeneID=2099] and down-regulated by estradiol [PubChemID=5757] in MCF-7 cells (breast cancer) expressing constitutevly active form of AKT1 [GeneID=207].	MSigDB C2: CGP Curated Gene Sets (v5.1)	7.314E-4	7.478E-3	7.237E-2	1.000E0	5	82	ESR1,MEF2D,EHF,ARID5B,RARG
Coexpression	M1513	Up-regulated in the neocortex of aged (30-month) mice subjected to caloric restriction since young adulthood.	MSigDB C2: CGP Curated Gene Sets (v5.1)	7.729E-4	7.839E-3	7.586E-2	1.000E0	5	83	GATA4,PURA,E4F1,TEF,TFDP1
Coexpression	M19529	Genes down-regulated in anaplastic thyroid carcinoma (ATC) compared to normal thyroid tissue.	MSigDB C2: CGP Curated Gene Sets (v5.1)	7.883E-4	7.960E-3	7.703E-2	1.000E0	13	533	MEF2C,STAT5B,GABPB2,NFATC3,HES1,FOXO1,TEF,EGR1,EGR2,ELF2,ZFHX3,SMAD1,SMAD4
Coexpression	M7517	Genes up-regulated in the luminal A subtype of breast cancer.	MSigDB C2: CGP Curated Gene Sets (v5.1)	8.161E-4	8.204E-3	7.939E-2	1.000E0	5	84	ESR1,PGR,NKX3-1,FOSB,RUNX1
Coexpression	M1320	Genes up-regulated in 10T1/2 cells (multipotent mesoderma) by expression of SHH [GeneID=6469].	MSigDB C2: CGP Curated Gene Sets (v5.1)	8.422E-4	8.447E-3	8.174E-2	1.000E0	6	127	KLF4,NFE2L2,HES1,FOXD1,TBX5,NR3C1
Coexpression	M2021	Genes co-regulated in uterus during a time course response to progesterone [PubChem=5994]: SOM cluster 2.	MSigDB C2: CGP Curated Gene Sets (v5.1)	8.611E-4	8.598E-3	8.321E-2	1.000E0	5	85	SOX5,ESR1,FUBP1,NR0B1,HNF1A
Coexpression	M14827	Genes up-regulated in HUVEC cells (umbilical vein endothelium) by fenretinide [PubChem=1744].	MSigDB C2: CGP Curated Gene Sets (v5.1)	8.687E-4	8.635E-3	8.356E-2	1.000E0	3	22	IRF1,BHLHE40,ATF3
Coexpression	M1407	Genes up-regulated after GATA1 [GeneID=2623] activation in G1E-ER4 cells (erythroid precursors engineered to express GATA1 upon addition of estradiol [PubChemID=5757]).	MSigDB C2: CGP Curated Gene Sets (v5.1)	8.687E-4	8.635E-3	8.356E-2	1.000E0	3	22	MAFG,NFE2,KLF1
Coexpression	M14650	Genes down-regulated in primary keratinocytes by expression of constantly active NOTCH1 [GeneID=4851].	MSigDB C2: CGP Curated Gene Sets (v5.1)	9.080E-4	8.985E-3	8.695E-2	1.000E0	5	86	MYC,ETS2,KLF4,MEF2A,XBP1
Coexpression	M1456	Genes commonly expressed in long term hematopoietic stem cells (HSC) and multipotent progenitors (MPP).	MSigDB C2: CGP Curated Gene Sets (v5.1)	9.152E-4	8.997E-3	8.707E-2	1.000E0	4	50	ZNF148,MEF2C,POU1F1,CTCF
Coexpression	M11250	Genes down-regulated in MCF-7 cells (breast cancer) by selective estrogen receptor modulators (SERM) 4-hydroxytamoxifen, raloxifene, or ICI 182780 but not by estradiol [PubChem=44959;5035;3478439;5757].	MSigDB C2: CGP Curated Gene Sets (v5.1)	9.152E-4	8.997E-3	8.707E-2	1.000E0	4	50	MYC,MAZ,FOXM1,E2F1
Coexpression	M5077	Genes down-regulated by trabectedin [PubChem=3199] and its synthetic analog phthalascidin Pt 650 in HCT116 cells (colon cancer).	MSigDB C2: CGP Curated Gene Sets (v5.1)	9.152E-4	8.997E-3	8.707E-2	1.000E0	4	50	TCF12,ATF6,ZFHX3,SMAD3
Coexpression	M18517	Genes changed between developmental stages of Valpha14i natural killer T lymphocyte cells (NKT).	MSigDB C2: CGP Curated Gene Sets (v5.1)	9.248E-4	9.081E-3	8.788E-2	1.000E0	12	475	SOX4,MYCN,SP4,KLF4,MEF2C,STAT4,STAT5B,HOXA13,JUN,KLF6,RUNX2,BHLHE40
Coexpression	M6434	Top 100 genes positively associated with T-cell acute lymphoblastic leukemia MLL T-ALL) expressing MLL-ENL fusion [GeneID=4297;4298].	MSigDB C2: CGP Curated Gene Sets (v5.1)	9.567E-4	9.364E-3	9.062E-2	1.000E0	5	87	SREBF2,IKZF1,STAT3,USF2,SMAD1
Coexpression	M2135	Cluster 1: genes with similar expression profiles across follicular thyrorid carcinoma (FTC) samples.	MSigDB C2: CGP Curated Gene Sets (v5.1)	9.864E-4	9.624E-3	9.313E-2	1.000E0	4	51	SOX4,HES1,FOSB,SMARCC1
Coexpression	M1167	Selected genes up-regulated during progression through benign to malignant skin tumors formed by treatment with DMBA and TPA [PubChem=6001;4792] chemicals in the two stage skin carcinogenesis model.	MSigDB C2: CGP Curated Gene Sets (v5.1)	1.007E-3	9.774E-3	9.458E-2	1.000E0	5	88	MYC,STAT3,JUNB,ENO1,SMAD1
Coexpression	M10761	Genes up-regulated in the HMEC cells (primary mammary epithelium) upon expression of the transcriptionally active isoform of TP63 [GeneID=8626] off adenoviral vector.	MSigDB C2: CGP Curated Gene Sets (v5.1)	1.050E-3	1.018E-2	9.852E-2	1.000E0	10	353	NFATC1,MAFB,FOXF1,FOXF2,RUNX3,OVOL1,EGR1,EGR2,EGR4,HEY2
Coexpression	M1557	Genes up-regulated in NIH 3T3 cells (fibroblasts) 24 h after inducing MyoD [GeneID=4654] differentiation program.	MSigDB C2: CGP Curated Gene Sets (v5.1)	1.060E-3	1.023E-2	9.903E-2	1.000E0	5	89	MYOD1,MYOG,BCL6,MEF2A,RUNX1
Coexpression	M2585	Genes up-regulated in B lymphocytes at 2 h after exprosure to 10 Gy dose of ionizing radiation.	MSigDB C2: CGP Curated Gene Sets (v5.1)	1.061E-3	1.023E-2	9.903E-2	1.000E0	4	52	JUN,FOSL1,ATF3,ELK4
Coexpression	M3019	Genes up-regulated in 3 out of 4 NSCLC cell lines (non-small cell lung cancer) after treatment with azacitidine [PubChem=9444] and TSA [PubChem=5562].	MSigDB C2: CGP Curated Gene Sets (v5.1)	1.098E-3	1.054E-2	1.020E-1	1.000E0	7	183	IRF7,STAT3,JUN,MAFB,TEF,EGR2,ATF3
Coexpression	M18938	Genes up-regulated in U2OS cells (osteosarcoma) upon knockdown of both HDAC1 and HDAC2 [GeneID=3065;3066] by RNAi.	MSigDB C2: CGP Curated Gene Sets (v5.1)	1.134E-3	1.079E-2	1.044E-1	1.000E0	8	238	HMGA1,PRDM1,HSF1,PPARA,CBFB,CREM,FOSL1,ELK3
Coexpression	M10961	Genes down-regulated in TMX2-28 cells (breast cancer) which do not express ESR1 [GeneID=2099]) compared to the parental MCF7 cells which do.	MSigDB C2: CGP Curated Gene Sets (v5.1)	1.137E-3	1.081E-2	1.046E-1	1.000E0	16	771	ESR1,IRF7,BCL6,FOXA1,STAT1,PGR,HOXA10,IRF9,JUN,ARID5B,BATF,XBP1,RUNX2,AR,EGR1,ELF5
Coexpression	M9806	Down-regulated at 8 h following infection of primary human foreskin fibroblasts with CMV	MSigDB C2: CGP Curated Gene Sets (v5.1)	1.140E-3	1.082E-2	1.047E-1	1.000E0	4	53	NR3C1,RUNX1,AR,TFAP4
Coexpression	M18090	Genes down-regulated in PC3 cells (prostate cancer) after knockdown of NIPP1 [GeneID=5511] by RNAi.	MSigDB C2: CGP Curated Gene Sets (v5.1)	1.163E-3	1.101E-2	1.066E-1	1.000E0	17	848	SP3,FOXQ1,ETV4,FOXA1,HOXA10,HOXA13,GABPB2,NFATC3,FUBP1,EHF,FOXM1,TCF3,ATF5,RUNX1,ARNT,ELF3,EPAS1
Coexpression	M3654	Genes up-regulated in samples with systolic heart failure compared to normal hearts.	MSigDB C2: CGP Curated Gene Sets (v5.1)	1.171E-3	1.103E-2	1.067E-1	1.000E0	11	422	SP1,MAX,STAT1,PRDM1,NFATC2,FLI1,RARG,IRF8,ARNTL,CDC5L,ENO1
Coexpression	M1603	Genes up-regulated in HeLa cells (cervical carcinoma) at 30 min after stimulation with TNF [GeneID=7124].	MSigDB C2: CGP Curated Gene Sets (v5.1)	1.223E-3	1.145E-2	1.108E-1	1.000E0	4	54	HMGA1,JUNB,EGR1,ATF4
Coexpression	M1552	Cluster 10: genes down-regulated in SW260 cells (colon cancer) by sodium butyrate and TSA [PubChem=5222465;5562] with the same kinetics with which each alters the level of histone H4 acetylation.	MSigDB C2: CGP Curated Gene Sets (v5.1)	1.223E-3	1.145E-2	1.108E-1	1.000E0	4	54	USF2,TCF3,ZFX,GABPA
Coexpression	M4322	Selected genes specifically expressed in gastric cancer.	MSigDB C2: CGP Curated Gene Sets (v5.1)	1.223E-3	1.145E-2	1.108E-1	1.000E0	4	54	ETS2,STAT2,HOXA10,JUN
Coexpression	M1806	Direct targets of FOXA2 [GeneID=3170] in liver, according to a ChIP-chip analysis.	MSigDB C2: CGP Curated Gene Sets (v5.1)	1.239E-3	1.158E-2	1.121E-1	1.000E0	11	425	MAFG,KLF3,FOXA2,STAT2,JUNB,FOXP2,KLF15,PPARA,TFAP4,ATF4,GABPA
Coexpression	M17915	Genes up-regulated in HL-60 cells (acute promyelocytic leukemia, APL) after treatment with the aminopeptidase inhibitor tosedostat (CHR-2797) [PubChem=15547703] for 24 h.	MSigDB C2: CGP Curated Gene Sets (v5.1)	1.315E-3	1.216E-2	1.176E-1	1.000E0	16	782	FOXJ2,SP3,ETS1,ETV5,BCL6,KLF4,MEF2A,STAT2,NFE2L1,MAFB,ATF5,TCF12,FOSL2,NR3C1,TGIF1,ATF3
Coexpression	M1729	Cluster T4 of genes with similar expression profiles in thymic T lymphocytes after FOXP3 [GeneID=50943] loss of function (LOF).	MSigDB C2: CGP Curated Gene Sets (v5.1)	1.354E-3	1.247E-2	1.207E-1	1.000E0	5	94	MYC,IRF4,STAT4,FOXP3,XBP1
Coexpression	M5549	Genes up-regulated in lobular carcinoma vs normal lobular breast cells.	MSigDB C2: CGP Curated Gene Sets (v5.1)	1.354E-3	1.247E-2	1.207E-1	1.000E0	5	94	PGR,EHF,THRB,ELF5,SMAD2
Coexpression	M11615	Genes down-regulated in metastatic tumors from the whole panel of patients with prostate cancer.	MSigDB C2: CGP Curated Gene Sets (v5.1)	1.404E-3	1.287E-2	1.246E-1	1.000E0	9	305	KLF3,KLF4,STAT2,KLF6,FOSB,ZBTB4,EGR2,ATF3,SMAD3
Coexpression	M18077	Genes up-regulated in immunoglobulin light chain amyloidosis plasma cells (ALPC) compared to multiple myeloma (MM) cells.	MSigDB C2: CGP Curated Gene Sets (v5.1)	1.430E-3	1.304E-2	1.262E-1	1.000E0	3	26	BCL6,JUN,RUNX2
Coexpression	M13736	Up-regulated genes in head and neck cancer compared to cervical carcinoma samples.	MSigDB C2: CGP Curated Gene Sets (v5.1)	1.448E-3	1.315E-2	1.273E-1	1.000E0	7	192	ESR1,ETS2,HOXA10,HOXD10,BHLHE40,ZFX,ELF3
Coexpression	M7396	Genes down-regulated in the Kras2LA mouse lung cancer model with mutated KRAS [GeneID=3845].	MSigDB C2: CGP Curated Gene Sets (v5.1)	1.490E-3	1.351E-2	1.307E-1	1.000E0	11	435	SPIB,GATA1,ETS1,ETS2,KLF4,MEF2C,JUN,FOXF1,FOXF2,TCF3,EPAS1
Coexpression	M1632	Strongly down-regulated at 2-96 h during differentiation of 3T3-L1 cells (fibroblast) into adipocytes.	MSigDB C2: CGP Curated Gene Sets (v5.1)	1.498E-3	1.354E-2	1.311E-1	1.000E0	4	57	IRF1,NR3C1,ATF2,ATF1
Coexpression	M11280	Genes up-regulated in BJAB cells (B-lymphoma) after leucine [PubChem=857] deprivation.	MSigDB C2: CGP Curated Gene Sets (v5.1)	1.499E-3	1.354E-2	1.311E-1	1.000E0	6	142	IRF2,NFE2L1,USF2,ATF5,ARID3A,ATF4
Coexpression	M17287	Genes down-regulated in LNCaP cells (prostate cancer) by overexpression of SOX4 [GeneID=6659] and up-regulated by its RNAi knockdown.	MSigDB C2: CGP Curated Gene Sets (v5.1)	1.502E-3	1.356E-2	1.312E-1	1.000E0	9	308	HMGA1,FOXA1,IRF9,FUBP1,EHF,NKX3-1,ATF6,ELF5,ENO1
Coexpression	M1379	Genes down-regulated in the intestine after the tissue specific knockout of PTEN [GeneID=5728] by Cre-lox.	MSigDB C2: CGP Curated Gene Sets (v5.1)	1.518E-3	1.363E-2	1.319E-1	1.000E0	2	7	JUNB,FOXO3
Coexpression	M16256	B lymphocyte early differentiation genes (EDG): top genes up-regulated in tonsil B lymphocytes (TBC) compared to the tonsil plasma cells (TPC).	MSigDB C2: CGP Curated Gene Sets (v5.1)	1.518E-3	1.363E-2	1.319E-1	1.000E0	2	7	IRF4,XBP1
Coexpression	M1868	Nuclear receptors whose expression correlated with that of aromatase (CYP19A1) [GeneID=1588] in a panel of breast cancer biopsies.	MSigDB C2: CGP Curated Gene Sets (v5.1)	1.518E-3	1.363E-2	1.319E-1	1.000E0	2	7	NR2C2,THRA
Coexpression	M1758	Wnt target genes up-regulated after Cre-lox knockout of APC [GeneID=324] in the small intestine that require functional MYC [GeneID=4609].	MSigDB C2: CGP Curated Gene Sets (v5.1)	1.598E-3	1.363E-2	1.319E-1	1.000E0	4	58	MYC,SOX4,FOXA1,E2F1
Coexpression	M11033	Hypoxia response genes up-regulated in both astrocytes and HeLa cell line.	MSigDB C2: CGP Curated Gene Sets (v5.1)	1.629E-3	1.363E-2	1.319E-1	1.000E0	5	98	KLF4,FOXD1,BHLHE40,RBPJ,ATF3
Coexpression	M768	Genes commonly up-regulated in human alveolar rhabdomyosarcoma (ARMS) and its mouse model overexpressing PAX3-FOXO1 [GeneID=5077;2308] fusion.	MSigDB C2: CGP Curated Gene Sets (v5.1)	1.629E-3	1.363E-2	1.319E-1	1.000E0	5	98	MYCN,MYOD1,MYOG,NHLH1,ZBTB18
Coexpression	M789	Genes down-regulated in primary fibroblast cell culture point after infection with HCMV (AD169 strain) at 4 h time point that were not down-regulated at the previous time point, 2 h.	MSigDB C2: CGP Curated Gene Sets (v5.1)	1.670E-3	1.363E-2	1.319E-1	1.000E0	8	253	JUN,ZBTB18,FOXC1,KLF6,RUNX2,RUNX1,TFCP2,SMAD3
Coexpression	M10828	Human orthologs of genes up-regulated in the crb ('crash and burn') zebrafish mutant that represents a loss-of-function mutation in BMYB [GeneID=4605].	MSigDB C2: CGP Curated Gene Sets (v5.1)	1.677E-3	1.363E-2	1.319E-1	1.000E0	7	197	MYOG,JUN,JUNB,HES1,FOXO3,EGR1,ATF3
Coexpression	M1238	Genes hypermethylated in at least one of the lymphoma tumors of transgenic mice overexpressing TCL1 [GeneID=8115] in germinal center B lymphocytes.	MSigDB C2: CGP Curated Gene Sets (v5.1)	1.703E-3	1.363E-2	1.319E-1	1.000E0	4	59	ESR1,FOXC1,FOXD3,EGR2
Coexpression	M4491	Genes down-regulated in ANBL-6 cell line (multiple myeloma, MM) expressing an activated form of NRAS [GeneID=4893] off a plasmid vector compared to those co-cultured with bone marrow stromal cells.	MSigDB C2: CGP Curated Gene Sets (v5.1)	1.704E-3	1.363E-2	1.319E-1	1.000E0	5	99	BCL6,JUN,HES1,FOXM1,FOSB
Coexpression	M2293	Genes down-regulated in ES (embryonic stem cells) with defficient SUZ12 [GeneID=23512].	MSigDB C2: CGP Curated Gene Sets (v5.1)	1.751E-3	1.363E-2	1.319E-1	1.000E0	9	315	MYC,SOX4,ETS1,JUN,TCF12,KLF6,FOSL2,POU3F1,BHLHE40
Coexpression	M2445	Genes up-regulated in MEF cells (embryonic fibroblast) upon stimulation with TGFB1 [GeneID=7040] for 10 h.	MSigDB C2: CGP Curated Gene Sets (v5.1)	1.776E-3	1.363E-2	1.319E-1	1.000E0	7	199	JUNB,NFATC1,RUNX1,BHLHE40,FOSL1,ARNTL,EGR2
Coexpression	M10970	Genes up-regulated in MCF7 cells (breast cancer) after treatment with the oxydants: hydrogen peroxyde, menadione, and t-butyl hydroperoxyde [PubChem=784;4055;6410].	MSigDB C2: CGP Curated Gene Sets (v5.1)	1.779E-3	1.363E-2	1.319E-1	1.000E0	3	28	JUN,ZBTB4,EGR1
Coexpression	M1828	Genes important for Sertoli, peritubular, Leydig and interstitial cells, based on mouse models with male reproductive defects.	MSigDB C2: CGP Curated Gene Sets (v5.1)	1.779E-3	1.363E-2	1.319E-1	1.000E0	3	28	HMGA1,NR0B1,AR
Coexpression	M12717	Genes un-methylated aberrantly in HCT116 and Colo320 (colon cancer) cells.	MSigDB C2: CGP Curated Gene Sets (v5.1)	1.779E-3	1.363E-2	1.319E-1	1.000E0	3	28	NR3C1,RUNX3,THRB
Coexpression	M2422	Genes from the magenta module which are up-regulated in HAEC cells (primary aortic endothelium) after exposure to the oxidized 1-palmitoyl-2-arachidonyl-sn-3-glycerophosphorylcholine (oxPAPC).	MSigDB C2: CGP Curated Gene Sets (v5.1)	1.779E-3	1.363E-2	1.319E-1	1.000E0	3	28	MAFG,KLF6,FOSL2
Coexpression	M3335	Genes up-regulated in at least one of three multiple myeloma (MM) cell lines by TSA [PubChem=5562].	MSigDB C2: CGP Curated Gene Sets (v5.1)	1.828E-3	1.363E-2	1.319E-1	1.000E0	9	317	SOX4,GATA4,BCL6,MEF2C,STAT1,JUNB,HES1,PPARD,EPAS1
Coexpression	M2387	Genes down-regulated in MEF cells (embryonic fibroblast) with ELAVL1 [GeneID=1994] knocked out.	MSigDB C2: CGP Curated Gene Sets (v5.1)	1.849E-3	1.378E-2	1.333E-1	1.000E0	6	148	ETS2,ETV4,FOXF2,TFAP4,FOSL1,ARNTL
Coexpression	M15780	Down-regulated genes in both rectal and colon carcinoma compared to normal mucosa samples.	MSigDB C2: CGP Curated Gene Sets (v5.1)	1.861E-3	1.385E-2	1.341E-1	1.000E0	5	101	MYCN,MEF2D,STAT5A,ZBTB4,NR3C1
Coexpression	M10941	Genes up-regulated in BJUB cells (B-lymphoma) in response to rapamycin [PubChem=6610346] treatment.	MSigDB C2: CGP Curated Gene Sets (v5.1)	1.879E-3	1.397E-2	1.352E-1	1.000E0	7	201	MYC,BCL6,STAT2,JUND,USF2,RUNX1,FEV
Coexpression	M9695	Genes up-regulated in DLBCL (diffuse large B-cell lymphoma) cell lines sensitive to stimulation of CD40 [GeneID=958] relative to the resistant ones.	MSigDB C2: CGP Curated Gene Sets (v5.1)	1.879E-3	1.397E-2	1.352E-1	1.000E0	7	201	ETS2,MEF2C,IRF8,E2F1,NR3C1,RUNX3,CREM
Coexpression	M5823	Genes up-regulated in primary fibroblast cell culture after infection with HCMV (AD169 strain) at 1 h time point that were not up-regulated at the previous time point, 30 min.	MSigDB C2: CGP Curated Gene Sets (v5.1)	1.926E-3	1.428E-2	1.382E-1	1.000E0	4	61	SOX5,MAZ,TBX5,POU1F1
Coexpression	M1882	Genes down-regulated in the influenza-specific CD8+ [GeneID=925] T lymphocytes from bronchoalveolar lavage (BAL) compared to those from spleen.	MSigDB C2: CGP Curated Gene Sets (v5.1)	1.971E-3	1.450E-2	1.403E-1	1.000E0	3	29	KLF3,TGIF1,GABPB1
Coexpression	M1214	Genes up-regulated in DU145-RD cells (prostate cancer) resistant to docetaxel [PubChem=148124] vs the parental, docetaxel-sensitive cells.	MSigDB C2: CGP Curated Gene Sets (v5.1)	1.971E-3	1.450E-2	1.403E-1	1.000E0	3	29	FOXA2,STAT1,HOXA10
Coexpression	M10668	Genes up-regulated in HeLa cells (cervical carcinoma) 12 h after infection with adenovirus Ad12.	MSigDB C2: CGP Curated Gene Sets (v5.1)	1.971E-3	1.450E-2	1.403E-1	1.000E0	3	29	JUNB,FUBP1,ATF4
Coexpression	M15510	Genes up-regulated in K562 cells (bone marrow) after treatment with dasatinib [PubChem=3062316] or imatinib [PubChem=5291].	MSigDB C2: CGP Curated Gene Sets (v5.1)	1.971E-3	1.450E-2	1.403E-1	1.000E0	3	29	MYC,STAT3,E2F4
Coexpression	M7250	Up-regulated in human fetal pituitary tissue, compared to adult pituitary tissue	MSigDB C2: CGP Curated Gene Sets (v5.1)	1.971E-3	1.450E-2	1.403E-1	1.000E0	3	29	FUBP1,ZBTB18,CDC5L
Coexpression	M1154	Apoptotic genes dependent on MAPK1 [GeneID=5594] and down-regulated in AML12 cells (hepatocytes) after stimulation with TGFB1 [GeneID=7040].	MSigDB C2: CGP Curated Gene Sets (v5.1)	2.013E-3	1.478E-2	1.430E-1	1.000E0	2	8	ATF5,E2F1
Coexpression	M12029	Genes selected in supervised analyses to discriminate cells expressing activated HRAS [GeneID=3265] oncogene from control cells expressing GFP.	MSigDB C2: CGP Curated Gene Sets (v5.1)	2.028E-3	1.487E-2	1.439E-1	1.000E0	8	261	FOXQ1,BCL6,JUNB,KLF6,RUNX1,FOSL1,EGR1,ELK3
Coexpression	M14539	Genes up-regulated in medullary breast cancer (MBC) relative to ductal breast cancer (DBD).	MSigDB C2: CGP Curated Gene Sets (v5.1)	2.159E-3	1.576E-2	1.525E-1	1.000E0	7	206	FOXJ2,IRF1,STAT1,FOXM1,ETV7,TEAD4,GABPB1
Coexpression	M15069	Genes up-regulated in A549 cells (lung carcinoma) upon infection with RSV (respiratory syncytial virus) and up-regulated by further treatment with ribavirin [PubChem=5064].	MSigDB C2: CGP Curated Gene Sets (v5.1)	2.177E-3	1.582E-2	1.531E-1	1.000E0	3	30	IRF7,STAT1,TFDP1
Coexpression	M6520	Genes up-regulated in patients at the incipient stage of Alzheimer's disease.	MSigDB C2: CGP Curated Gene Sets (v5.1)	2.192E-3	1.591E-2	1.539E-1	1.000E0	10	390	SP3,SPIB,SREBF1,RXRB,JUND,TCF3,RUNX2,RBPJ,SMARCC1,CDC5L
Coexpression	M259	Genes up-regulated in response to both hypoxia and overexpression of an active form of HIF1A [GeneID=3091].	MSigDB C2: CGP Curated Gene Sets (v5.1)	2.219E-3	1.606E-2	1.554E-1	1.000E0	7	207	SOX4,HIVEP2,BCL6,MEF2A,NFATC4,HES1,BHLHE40
Coexpression	M1515	Genes down-regulated in H460 cells (non-small cell lung carcinoma, NSCLC) after treatment with sodium butyrate [PubChem=5222465].	MSigDB C2: CGP Curated Gene Sets (v5.1)	2.299E-3	1.658E-2	1.605E-1	1.000E0	4	64	IRF2,STAT6,THRA,ELK3
Coexpression	M7999	Selected gradually up-regulated genes whose expression profile follows that of HEMGN [GeneID=55363] in the TLX1 [GeneID=3195] Tet On iEBHX15-4 cells (pro-erythroblasts).	MSigDB C2: CGP Curated Gene Sets (v5.1)	2.395E-3	1.725E-2	1.669E-1	1.000E0	3	31	SOX4,FOXA1,FOSB
Coexpression	M12176	Genes down-regulated in robust Cluster 2 (rC2) of hepatoblastoma samples compared to those in the robust Cluster 1 (rC1).	MSigDB C2: CGP Curated Gene Sets (v5.1)	2.405E-3	1.727E-2	1.671E-1	1.000E0	7	210	HIVEP2,BCL6,ZBTB18,BHLHE40,AR,EGR1,SMAD3
Coexpression	M17026	Genes up-regulated in three-dimentional (3D) cultures of preinvasive (S3-C) vs invasive (T4-2) breast cancer cells.	MSigDB C2: CGP Curated Gene Sets (v5.1)	2.405E-3	1.727E-2	1.671E-1	1.000E0	7	210	ETV4,IRF5,IKZF1,RREB1,JUN,TCF12,EGR2
Coexpression	M17225	Genes up-regulated in primary fibroblast cell culture after infection with HCMV (AD169 strain) at 14 h time point that were not up-regulated at the previous time point, 12 h.	MSigDB C2: CGP Curated Gene Sets (v5.1)	2.409E-3	1.729E-2	1.673E-1	1.000E0	6	156	ZNF143,MAX,ETV5,NFATC3,HES1,ATF2
Coexpression	M2342	Genes up-regulated in intestinal crypt cells upon deletion of CTNNB1 [GeneID=1499].	MSigDB C2: CGP Curated Gene Sets (v5.1)	2.537E-3	1.819E-2	1.761E-1	1.000E0	14	682	HIF1A,KLF3,IRF1,IRF7,BCL6,STAT1,STAT2,STAT3,JUN,JUNB,ATF5,FOSL2,BHLHE40,ATF3
Coexpression	M986	Genes up-regulated in circulating endothelial cells (CEC) from cancer patients compared to those from healthy donors.	MSigDB C2: CGP Curated Gene Sets (v5.1)	2.567E-3	1.830E-2	1.771E-1	1.000E0	6	158	MAFG,PPARD,BHLHE40,CREM,EGR1,EPAS1
Coexpression	M1405	Genes up-regulated in germinal center T helper cells compared to other CD4+ [GeneID=920] T lymphocyte types.	MSigDB C2: CGP Curated Gene Sets (v5.1)	2.573E-3	1.830E-2	1.771E-1	1.000E0	4	66	ETS1,BCL6,STAT1,EGR2
Coexpression	M5058	Genes with putative STAT5 [GeneID=6777] binding sites; up-regulated by IL2 [GeneID=3558] only in T1 cells (primary thymocytes immortalized by Tax, an HTLV-1 encoded gene).	MSigDB C2: CGP Curated Gene Sets (v5.1)	2.573E-3	1.830E-2	1.771E-1	1.000E0	2	9	MYC,IRF4
Coexpression	M4740	Set 'Core 9': 'embryonic stem cell' transcription regulators that are preferentially and coordinately overexpressed in the high-grade, ER-negative breast cancer tumors.	MSigDB C2: CGP Curated Gene Sets (v5.1)	2.573E-3	1.830E-2	1.771E-1	1.000E0	2	9	HMGA1,TEAD4
Coexpression	M8991	Selected genes up-regulated in DU145 and PC-3 cells (prostate cancer) after treatment with the NSAID (non-steroid anti-inflammatory drug) sulindac [PubChem=5352].	MSigDB C2: CGP Curated Gene Sets (v5.1)	2.573E-3	1.830E-2	1.771E-1	1.000E0	2	9	FOXO3,ATF3
Coexpression	M17094	Genes down-regulated in non-metastatic breast cancer tumors having type 1 amplification in the 20q13 region; involves ZNF217 [GeneID=7764] locus only.	MSigDB C2: CGP Curated Gene Sets (v5.1)	2.598E-3	1.845E-2	1.786E-1	1.000E0	9	334	MEF2D,FOXO4,TCF3,ATF5,PPARD,TEAD4,TEAD3,RUNX3,ZBTB7B
Coexpression	M2239	Genes down-regulated upon overexpression of PARVB [GeneID=29780] in MDA-MB-231 cells (breast cancer) cultured in 3D collagen I and 3D Matrigel only.	MSigDB C2: CGP Curated Gene Sets (v5.1)	2.598E-3	1.845E-2	1.786E-1	1.000E0	9	334	RREB1,FUBP1,NR3C1,RUNX2,FOXJ3,CREM,RBPJ,ATF1,CDC5L
Coexpression	M17033	Maturation of monocyte-derived dendritic cells (DC) in response to inflammatory stimuli: genes up-regulated only at 8 hr after the stimulation (cluster A).	MSigDB C2: CGP Curated Gene Sets (v5.1)	2.718E-3	1.915E-2	1.853E-1	1.000E0	4	67	STAT1,STAT4,ATF5,CREM
Coexpression	M12037	IRF4 [GeneID=3662] target genes up-regulated in plasma cells compared to mature B lymphocytes.	MSigDB C2: CGP Curated Gene Sets (v5.1)	2.718E-3	1.915E-2	1.853E-1	1.000E0	4	67	IRF4,PRDM1,ATF3,ATF4
Coexpression	M1733	Cluster P3 of genes with similar expression profiles in peripheral T lymphocytes after FOXP3 [GeneID=50943] loss of function (LOF).	MSigDB C2: CGP Curated Gene Sets (v5.1)	2.733E-3	1.923E-2	1.861E-1	1.000E0	6	160	SOX4,SP4,IRF5,PRDM1,CREM,TGIF1
Coexpression	M13014	Genes down-regulated in liver tumor compared to the normal adjacent tissue.	MSigDB C2: CGP Curated Gene Sets (v5.1)	2.736E-3	1.923E-2	1.861E-1	1.000E0	8	274	ZNF148,ETS2,JUND,ATF5,FOSB,IRF8,BHLHE40,EGR1
Coexpression	M19170	The 'NPM1-mutated signature 1': genes up-regulated in pediatric AML (acute myeloid leukemia) samples with mutated NPM1 [GeneID=4869] compared to all AML cases with the intact gene.	MSigDB C2: CGP Curated Gene Sets (v5.1)	2.797E-3	1.965E-2	1.902E-1	1.000E0	8	275	SP3,HOXA10,NFATC1,NFE2,NFE2L2,PURA,ATF5,POU3F1
Coexpression	M5370	Genes down-regulated in follicular thyroid adenoma (FTA) compared to other thyroid tumors.	MSigDB C2: CGP Curated Gene Sets (v5.1)	2.868E-3	1.997E-2	1.933E-1	1.000E0	4	68	MYC,SPI1,KLF4,ELK4
Coexpression	M1145	Genes co-regulated in uterus during a time course response to progesterone [PubChem=5994]: SOM cluster 1.	MSigDB C2: CGP Curated Gene Sets (v5.1)	2.868E-3	1.997E-2	1.933E-1	1.000E0	4	68	MYCN,BCL6,FOXO3,BHLHE40
Coexpression	M1612	Strongly up-regulated at 2 h during differentiation of 3T3-L1 cells (fibroblast) into adipocytes.	MSigDB C2: CGP Curated Gene Sets (v5.1)	2.870E-3	1.997E-2	1.933E-1	1.000E0	3	33	MYC,ETS2,FOSL2
Coexpression	M17749	Genes down-regulated in HeLa cells (cervical carcinoma) 12 h after infection with adenovirus Ad12.	MSigDB C2: CGP Curated Gene Sets (v5.1)	2.870E-3	1.997E-2	1.933E-1	1.000E0	3	33	MYC,NFE2L2,ELF3
Coexpression	M2450	Genes up-regulated after 1 h of TGFB1 [GeneID=7040] stimulation in MEF cells (embryonic fibroblast) with NFIC [GeneID=4782] knockout vs wild type MEFs.	MSigDB C2: CGP Curated Gene Sets (v5.1)	2.870E-3	1.997E-2	1.933E-1	1.000E0	3	33	FLI1,ZFHX3,ATF4
Coexpression	M14560	Genes up-regulated in RKO cells (colon cancer) after treatment with the NR4A1 [GeneID=3164] agonist, DIM-C-pPhOCH3.	MSigDB C2: CGP Curated Gene Sets (v5.1)	2.870E-3	1.997E-2	1.933E-1	1.000E0	3	33	HOXD10,ATF3,ATF4
Coexpression	M19509	Down-regulated genes in the B lymphocyte developmental signature, based on expression profiling of lymphomas from the Emu-myc transgenic mice: plasma cell.	MSigDB C2: CGP Curated Gene Sets (v5.1)	2.870E-3	1.997E-2	1.933E-1	1.000E0	3	33	SPIB,ELK3,SMAD1
Coexpression	M19439	Genes up-regulated in breast cancer samples positive for ESR1 [GeneID=2099] compared to the ESR1 negative tumors.	MSigDB C2: CGP Curated Gene Sets (v5.1)	2.921E-3	2.026E-2	1.961E-1	1.000E0	5	112	ESR1,FOXA1,PGR,XBP1,AR
Coexpression	M2291	Genes up-regulated in ES (embryonic stem cells) with defficient SUZ12 [GeneID=23512].	MSigDB C2: CGP Curated Gene Sets (v5.1)	2.921E-3	2.026E-2	1.961E-1	1.000E0	5	112	KLF4,PURA,NR0B1,CDC5L,EPAS1
Coexpression	M10277	The 'NPM1 signature 3': genes up-regulated in pediatric AML (acute myeloid leukemia) with mutated NPM1 [GeneID=4869] compared to the AML cases with intact NPM1 and MLL [GeneID=4297].	MSigDB C2: CGP Curated Gene Sets (v5.1)	2.924E-3	2.027E-2	1.961E-1	1.000E0	9	340	MAFG,SP3,HOXA10,NFATC1,NFE2,NFE2L2,PURA,ATF5,POU3F1
Coexpression	M13658	Genes whose expression correlated with lower risk of late recurrence of hepatocellular carcinoma (HCC).	MSigDB C2: CGP Curated Gene Sets (v5.1)	3.025E-3	2.093E-2	2.026E-1	1.000E0	4	69	USF2,POU3F2,THRB,SMAD1
Coexpression	M5618	Genes down-regulated in ductal carcinoma vs normal lobular breast cells.	MSigDB C2: CGP Curated Gene Sets (v5.1)	3.025E-3	2.093E-2	2.026E-1	1.000E0	4	69	FOSB,ELF3,ELF5,ATF3
Coexpression	M2366	Genes up-regulated in HEK-293 cells (fibroblast) upon knockdown of CTBP1 but not of SATB1 [GeneID=1487, 6304] by RNAi.	MSigDB C2: CGP Curated Gene Sets (v5.1)	3.099E-3	2.140E-2	2.071E-1	1.000E0	9	343	SOX4,SPI1,BCL6,FOXA2,STAT2,HOXA13,PURA,NR3C1,THRB
Coexpression	M2527	Genes representing Th1 / cytotoxic module in sputum during asthma exacerbations.	MSigDB C2: CGP Curated Gene Sets (v5.1)	3.152E-3	2.172E-2	2.102E-1	1.000E0	5	114	IRF4,STAT4,ARNT2,ATF5,RUNX3
Coexpression	M11865	Genes for which mutations result in developmental defects in ventricular septation and atrioventricular cushion formation, a major class of congenital heart disease.	MSigDB C2: CGP Curated Gene Sets (v5.1)	3.198E-3	2.195E-2	2.124E-1	1.000E0	2	10	GATA4,TBX5
Coexpression	M8776	Genes up-regulated in at least one of three multiple myeloma (MM) cell lines treated with the DNA hypomethylating agent decitabine (5-aza-2'-deoxycytidine) [PubChem=451668].	MSigDB C2: CGP Curated Gene Sets (v5.1)	3.259E-3	2.235E-2	2.163E-1	1.000E0	8	282	SPIB,BCL6,KLF4,STAT1,IRF9,ARNT2,MAFB,FOXM1
Coexpression	M7995	Genes from 'subtype S2' signature of hepatocellular carcinoma (HCC): proliferation, MYC and AKT1 [GeneID=4609;207] activation.	MSigDB C2: CGP Curated Gene Sets (v5.1)	3.273E-3	2.243E-2	2.170E-1	1.000E0	5	115	SREBF2,KLF3,ARID3A,ATF2,SMARCC1
Coexpression	M19826	Genes up-regulated in BxPC3 cells (pancreatic cancer) after treatment with TNF [GeneID=7124] or IKI-1, an inhibitor of IkappaB kinase (IKK).	MSigDB C2: CGP Curated Gene Sets (v5.1)	3.355E-3	2.294E-2	2.220E-1	1.000E0	7	223	ETS1,IRF1,IRF9,KLF6,PPARD,ATF3,SMAD3
Coexpression	M17778	Genes down-regulated in CD34+ [GeneID=947] cells isolated from bone marrow of CML (chronic myelogenous leukemia) patients, compared to those from normal donors.	MSigDB C2: CGP Curated Gene Sets (v5.1)	3.397E-3	2.307E-2	2.232E-1	1.000E0	5	116	IRF7,BCL6,KLF4,MAFB,IRF8
Coexpression	M16912	Genes up-regulated in U87MG cells (glioblastoma multiforme) after knockdown of PRKCI [GeneID=5584] by RNAi.	MSigDB C2: CGP Curated Gene Sets (v5.1)	3.400E-3	2.307E-2	2.232E-1	1.000E0	3	35	MAZ,MEF2A,FOSL2
Coexpression	M9951	Genes up-regulated in MDA468 cells (breast cancer) vs DU99 cells (normal breast) after treatment with azacytidine [PubChem=9444].	MSigDB C2: CGP Curated Gene Sets (v5.1)	3.400E-3	2.307E-2	2.232E-1	1.000E0	3	35	ETV5,KLF6,FOSL1
Coexpression	M14591	Oxidative stress genes down-regulated in ARPE-19 cells (retinal pigmented epithelium) in response to HNE, tBH and H2O2 [PubChem=5283344;6410;784].	MSigDB C2: CGP Curated Gene Sets (v5.1)	3.400E-3	2.307E-2	2.232E-1	1.000E0	3	35	NR2F6,HMGA1,JUND
Coexpression	M13220	Genes down-regulated in pirmary cultures of epithelial ovarian cancer (EOC): invasive (TOV) vs low malignant potential (LMP) tumors.	MSigDB C2: CGP Curated Gene Sets (v5.1)	3.400E-3	2.307E-2	2.232E-1	1.000E0	3	35	NHLH1,AR,FEV
Coexpression	M18811	Genes constituting the XPRSS-Int network: intersection of genes whose expression correlates with BRCA1, BRCA2, ATM, and CHEK2 [GeneID=672;675;472;11200] in a compendium of normal tissues.	MSigDB C2: CGP Curated Gene Sets (v5.1)	3.477E-3	2.355E-2	2.279E-1	1.000E0	6	168	STAT5A,FUBP1,FOXM1,TCF3,TFDP1,CTCF
Coexpression	M3961	Genes with GO annotation and up-regulated after DNA damage in cell lines from young donors.	MSigDB C2: CGP Curated Gene Sets (v5.1)	3.524E-3	2.384E-2	2.307E-1	1.000E0	7	225	SP3,MEF2C,STAT3,STAT5B,ARNT2,ARNT,SMAD4
Coexpression	M11383	Genes up-regulated in primary fibroblast cell culture after infection with HCMV (AD169 strain) at 16 h time point that were not up-regulated at the previous time point, 14 h.	MSigDB C2: CGP Curated Gene Sets (v5.1)	3.524E-3	2.384E-2	2.307E-1	1.000E0	7	225	NR2C2,FUBP1,POU2F1,E2F6,RUNX3,CREM,CDC5L
Coexpression	M1831	Genes important for spermatocyte, based on mouse models with male reproductive defects.	MSigDB C2: CGP Curated Gene Sets (v5.1)	3.528E-3	2.385E-2	2.308E-1	1.000E0	4	72	BCL6,HSF1,OVOL1,EGR4
Coexpression	M80	Genes up-regulated in TC71 and EWS502 cells (Ewing's sarcoma) by EWSR1-FLI1 [GeneID=2130;2314] as inferred from RNAi knockdown of this fusion protein.	MSigDB C2: CGP Curated Gene Sets (v5.1)	3.568E-3	2.410E-2	2.332E-1	1.000E0	21	1276	MAZ,ETS2,BCL6,NFATC3,NFE2L2,FUBP1,NR0B1,MAFB,FOXM1,FLI1,E2F1,POU3F2,E2F6,TEAD4,TFDP1,SMARCC1,ATF1,CDC5L,ENO1,GABPB1,SMAD4
Coexpression	M6822	Genes down-regulated in HMLE cells (mmortalized nontransformed mammary epithelial) by expression of a dominant-negative form of E-cadhedrin (CDH1) [GeneID=999].	MSigDB C2: CGP Curated Gene Sets (v5.1)	3.579E-3	2.414E-2	2.336E-1	1.000E0	6	169	MAX,ETS1,EHF,CBFB,FOSL1,SMARCC1
Coexpression	M12498	Molecular timetable composed of 162 time-indicating genes (182 probes) in the peripheral (liver) clock.	MSigDB C2: CGP Curated Gene Sets (v5.1)	3.579E-3	2.414E-2	2.336E-1	1.000E0	6	169	FOXA3,IRF9,ATF5,PPARA,BHLHE40,ARNTL
Coexpression	M2191	Genes responding to progestin R5020 [PubChemID=36709] treatment of T47D-MTVL cells (breast cancer).	MSigDB C2: CGP Curated Gene Sets (v5.1)	3.685E-3	2.472E-2	2.392E-1	1.000E0	3	36	JUN,AR,ATF3
Coexpression	M16679	Direct targets of IRF4 [GeneID=3662] that constitute a multiple myeloma program.	MSigDB C2: CGP Curated Gene Sets (v5.1)	3.685E-3	2.472E-2	2.392E-1	1.000E0	3	36	MYC,IRF4,PRDM1
Coexpression	M6315	Cluster 2: genes down-regulated in lung tissue samples from mice with oncogenic form of KRAS [GeneID=3845] and inactivated PTEN [GeneID=5728].	MSigDB C2: CGP Curated Gene Sets (v5.1)	3.741E-3	2.506E-2	2.425E-1	1.000E0	9	353	KLF4,PRDM1,JUN,FOXF2,TBP,FOXO1,KLF6,IRF8,OVOL1
Coexpression	M1047	Genes specifically expressed in samples from patients with pediatric acute myeloid leukemia (AML) bearing inv(16) translocation.	MSigDB C2: CGP Curated Gene Sets (v5.1)	3.779E-3	2.530E-2	2.448E-1	1.000E0	10	421	ZNF143,ERG,NFATC3,FOXO1,WT1,NR3C1,RUNX1,CBFB,AR,TFCP2
Coexpression	M8144	Genes up-regulated in HL-60 cells (acute promyelocytic leukemia, APL) after treatment with the aminopeptidase inhibitor tosedostat (CHR-2797) [PubChem=15547703] for 6 h.	MSigDB C2: CGP Curated Gene Sets (v5.1)	3.862E-3	2.575E-2	2.492E-1	1.000E0	17	952	FOXJ2,SP3,ETS1,ETV5,BCL6,KLF4,MEF2A,STAT2,NFE2L1,MAFB,ATF5,TCF12,FOSL2,NR3C1,TGIF1,EGR1,ATF3
Coexpression	M2151	Genes up-regulated in MCF7 cells (breast cancer) at 6 h of estradiol [PubChemID=5757] treatment.	MSigDB C2: CGP Curated Gene Sets (v5.1)	3.880E-3	2.575E-2	2.492E-1	1.000E0	7	229	MYC,HIF1A,PGR,E2F1,TFAP4,HEY2,ELF1
Coexpression	M1273	Cluster PAM1: genes up-regulated in hepatocellular carcinoma (HCC) vs normal liver tissue from mice deficient for TXNIP [GeneID=10628].	MSigDB C2: CGP Curated Gene Sets (v5.1)	3.880E-3	2.575E-2	2.492E-1	1.000E0	7	229	SOX4,HOXD10,HES1,RARG,KLF6,ARNTL,ATF4
Coexpression	M762	Amplification hot spot 29: colocolized fragile sites and cancer genes in the 7p22-p13 region.	MSigDB C2: CGP Curated Gene Sets (v5.1)	3.887E-3	2.575E-2	2.492E-1	1.000E0	2	11	IKZF1,HOXA13
Coexpression	M644	Genes up-regulated late in HMEC cells (mammary epithelium) during acinar development in vitro.	MSigDB C2: CGP Curated Gene Sets (v5.1)	3.887E-3	2.575E-2	2.492E-1	1.000E0	2	11	SOX4,MAFB
Coexpression	M18241	Genes within amplicon 7p15 identified in a copy number alterations study of 191 breast tumor samples.	MSigDB C2: CGP Curated Gene Sets (v5.1)	3.887E-3	2.575E-2	2.492E-1	1.000E0	2	11	HOXA10,HOXA13
Coexpression	M1860	Transcription factors expressed in progenitors of exocrine pancreatic cells.	MSigDB C2: CGP Curated Gene Sets (v5.1)	3.887E-3	2.575E-2	2.492E-1	1.000E0	2	11	FOXA2,PTF1A
Coexpression	M8565	Genes from the grey module which are down-regulated in HAEC cells (primary aortic endothelium) after exposure to the oxidized 1-palmitoyl-2-arachidonyl-sn-3-glycerophosphorylcholine (oxPAPC).	MSigDB C2: CGP Curated Gene Sets (v5.1)	3.893E-3	2.575E-2	2.492E-1	1.000E0	4	74	SOX4,STAT1,FOXC1,HEY2
Coexpression	M1673	Genes up-regulated in MMEC cells (myometrial endothelium) at 3 h after VEGFA [GeneID=7422] stimulation.	MSigDB C2: CGP Curated Gene Sets (v5.1)	3.893E-3	2.575E-2	2.492E-1	1.000E0	4	74	SP3,ESR1,FOXO1,ZFHX3
Coexpression	M15476	Genes up-regulated in primary adipocytes compared to preadipocytes.	MSigDB C2: CGP Curated Gene Sets (v5.1)	3.893E-3	2.575E-2	2.492E-1	1.000E0	4	74	RXRB,STAT5B,E2F1,TFCP2
Coexpression	M9516	Genes constituting the BRCA2-PCC network of transcripts whose expression positively correlated (Pearson correlation coefficient, PCC >= 0.4) with that of BRCA2 [GeneID=675] across a compendium of normal tissues.	MSigDB C2: CGP Curated Gene Sets (v5.1)	3.907E-3	2.582E-2	2.499E-1	1.000E0	10	423	MAZ,STAT5A,NFATC3,FUBP1,FOXM1,TCF3,E2F1,RUNX1,TFDP1,CTCF
Coexpression	M19630	Up-regulated at any timepoint following infection of primary human foreskin fibroblasts with CMV	MSigDB C2: CGP Curated Gene Sets (v5.1)	3.926E-3	2.593E-2	2.509E-1	1.000E0	5	120	IRF1,IRF2,ATF5,EGR1,ENO1
Coexpression	M6890	Genes down-regulated in at least one of three multiple myeloma (MM) cell lines by TSA [PubChem=5562].	MSigDB C2: CGP Curated Gene Sets (v5.1)	3.938E-3	2.599E-2	2.515E-1	1.000E0	8	291	MYC,MYCN,NFE2L1,FLI1,XBP1,ELF1,ATF3,ATF4
Coexpression	M12795	Genes up-regulated in basal-like breast cancer cell lines as compared to the mesenchymal-like ones.	MSigDB C2: CGP Curated Gene Sets (v5.1)	4.067E-3	2.672E-2	2.586E-1	1.000E0	5	121	EHF,FOSB,OVOL1,ELF1,ELF3
Coexpression	M8475	Up-regulated genes specific to esophageal adenocarcinoma (EAC) relative to normal tissue.	MSigDB C2: CGP Curated Gene Sets (v5.1)	4.067E-3	2.672E-2	2.586E-1	1.000E0	5	121	IRF3,JUN,FOSB,ELF5,ATF3
Coexpression	M2072	Genes concordantly up-regulated in DU-145 and MCF-7 cells (lprostate, breast cancer) upon expression of BRCA1.	MSigDB C2: CGP Curated Gene Sets (v5.1)	4.085E-3	2.680E-2	2.594E-1	1.000E0	4	75	STAT6,JUND,ATF4,EPAS1
Coexpression	M15588	Genes up-regulated in CD34+ [GeneID=947] hematopoetic cells by expression of NUP98-HOXA9 fusion [GeneID=4928;3205] off a retroviral vector at 16 days after transduction.	MSigDB C2: CGP Curated Gene Sets (v5.1)	4.243E-3	2.776E-2	2.686E-1	1.000E0	6	175	SOX4,IRF4,IKZF1,MEF2D,STAT1,WT1
Coexpression	M13396	Down-regulated genes in the B lymphocyte developmental signature, based on expression profiling of lymphomas from the Emu-myc transgenic mice: the Small Pre-BII stage.	MSigDB C2: CGP Curated Gene Sets (v5.1)	4.284E-3	2.796E-2	2.706E-1	1.000E0	4	76	MEF2C,STAT4,NFATC3,ENO1
Coexpression	M18153	Genes co-regulated in uterus during a time course response to progesterone [PubChem=5994]: SOM cluster 9.	MSigDB C2: CGP Curated Gene Sets (v5.1)	4.284E-3	2.796E-2	2.706E-1	1.000E0	4	76	IRF7,IRF9,HES1,ELF3
Coexpression	M16651	Genes down-regulated in poorly differentiated thyroid carcinoma (PDTC) compared to normal thyroid tissue.	MSigDB C2: CGP Curated Gene Sets (v5.1)	4.303E-3	2.805E-2	2.714E-1	1.000E0	15	802	SP1,HIVEP2,JUN,JUND,HES1,ZBTB18,FOXO1,KLF6,ZBTB4,PPARD,TEF,AR,ELF2,ZFHX3,SMAD4
Coexpression	M2417	Genes with promoters bound by both PPARG and RXRA [GeneID=5468, 6256] at 8 day time point of adipocyte differentiation of 3T3-L1 cells (preadipocyte).	MSigDB C2: CGP Curated Gene Sets (v5.1)	4.324E-3	2.816E-2	2.726E-1	1.000E0	16	882	SP2,SREBF2,BCL6,STAT1,STAT5A,STAT6,NFE2L1,UBP1,ARID5B,KLF15,TEAD4,TEF,TGIF1,ELF3,ATF1,GABPA
Coexpression	M6413	Genes down-regulated in peripheral blood monocytes by HGF [GeneID=3082].	MSigDB C2: CGP Curated Gene Sets (v5.1)	4.363E-3	2.836E-2	2.744E-1	1.000E0	7	234	ETS2,MEF2C,MAFB,RUNX3,EGR1,SMARCC1,SMAD3
Coexpression	M15981	Genes up-regulated in mesenchymal stem cells (MSC) engineered to express EWS-FLI1 [GeneID=2130;2321] fusion protein.	MSigDB C2: CGP Curated Gene Sets (v5.1)	4.380E-3	2.845E-2	2.753E-1	1.000E0	10	430	STAT4,NFATC3,NR0B1,MAFB,HES1,TCF12,WT1,CREM,EGR2,SMARCC1
Coexpression	M12144	Genes down-regulated in primary fibroblast cell culture after infection with HCMV (AD169 strain) at 48 h time point that were not down-regulated at the previous time point, 24 h.	MSigDB C2: CGP Curated Gene Sets (v5.1)	4.458E-3	2.893E-2	2.800E-1	1.000E0	11	502	MAZ,STAT1,JUN,JUND,NFATC4,FOXO3,TCF3,AR,ZFHX3,EPAS1,GABPB1
Coexpression	M2438	Genes whose DNA methylation differed between primary ALL cells (acute lymphoblastic leukemia) and normal peripheral blood samples.	MSigDB C2: CGP Curated Gene Sets (v5.1)	4.488E-3	2.906E-2	2.813E-1	1.000E0	4	77	MYC,RREB1,ARID5B,FEV
Coexpression	M5827	Genes up-regulated in non-metastatic breast cancer tumors having type 1 amplification in the 20q13 region; involves ZNF217 [GeneID=7764] locus only.	MSigDB C2: CGP Curated Gene Sets (v5.1)	4.488E-3	2.906E-2	2.813E-1	1.000E0	4	77	SP1,ESR1,CREB1,ARNT
Coexpression	M10319	Genes up-regulated in prostate cancer samples from African-American patients compared to those from the European-American patients.	MSigDB C2: CGP Curated Gene Sets (v5.1)	4.537E-3	2.932E-2	2.837E-1	1.000E0	8	298	ETS2,IRF1,STAT1,IRF9,FLI1,IRF8,RUNX3,CREM
Coexpression	M3649	Genes up-regulated in primary fibroblast cell culture point after infection with HCMV (AD169 strain) at 2 h time point that were not up-regulated at the previous time point, 1 h.	MSigDB C2: CGP Curated Gene Sets (v5.1)	4.628E-3	2.971E-2	2.875E-1	1.000E0	3	39	IRF1,EGR1,ATF3
Coexpression	M6984	Genes up-regulated in common hematopoietic progenitor cells isolated from bone marrow of patients with Diamond-Blackfan anemia (DBA) and mutated RPS19 [GeneID=6223].	MSigDB C2: CGP Curated Gene Sets (v5.1)	4.628E-3	2.971E-2	2.875E-1	1.000E0	3	39	STAT4,IRF9,CREM
Coexpression	M15590	Genes down-regulated in HeLa cells (cervical carcinoma) 32 h after infection with adenovirus Ad12.	MSigDB C2: CGP Curated Gene Sets (v5.1)	4.628E-3	2.971E-2	2.875E-1	1.000E0	3	39	JUNB,NFE2L2,FUBP1
Coexpression	M2479	Genes up-regulated in testis tissue upon knockout of CTCFL [GeneID=140690].	MSigDB C2: CGP Curated Gene Sets (v5.1)	4.637E-3	2.971E-2	2.875E-1	1.000E0	2	12	MYF6,UBP1
Coexpression	M10198	Genes up-regulated by IL2 [GeneID=3558] in T1 cells (primary thymocytes immortalized by Tax, an HTLV-1 encoded gene).	MSigDB C2: CGP Curated Gene Sets (v5.1)	4.637E-3	2.971E-2	2.875E-1	1.000E0	2	12	MYC,IRF4
Coexpression	M1129	The 'TEB profile genes': up-regulated during pubertal mammary gland development specifically in the TEB (terminal end bud) structures.	MSigDB C2: CGP Curated Gene Sets (v5.1)	4.637E-3	2.971E-2	2.875E-1	1.000E0	2	12	EHF,EGR2
Coexpression	M19636	Genes down-regulated during pubertal mammary gland development between week 6 and 7.	MSigDB C2: CGP Curated Gene Sets (v5.1)	4.917E-3	3.125E-2	3.025E-1	1.000E0	4	79	BCL6,EHF,TGIF1,EGR2
Coexpression	M7375	Genes down-regulated in HeLa cells (cervical carcinoma) 48 h after infection with adenovirus Ad12.	MSigDB C2: CGP Curated Gene Sets (v5.1)	4.972E-3	3.147E-2	3.045E-1	1.000E0	3	40	JUNB,NFE2L2,FUBP1
Coexpression	M16093	Cluster d7: genes progressively down-regulated in WS1 cells (fibroblast) through 18 h after irradiation with high dose UV-C.	MSigDB C2: CGP Curated Gene Sets (v5.1)	4.972E-3	3.147E-2	3.045E-1	1.000E0	3	40	JUND,FOXD1,NR3C1
Coexpression	M18227	Top up-regulated genes from principal component 3 (PCA3) which captures variation among different plasma cell tumors arising from overexpression of BCL2L1 and MYC [GeneID=598;4609].	MSigDB C2: CGP Curated Gene Sets (v5.1)	5.142E-3	3.245E-2	3.140E-1	1.000E0	4	80	JUN,BHLHE40,ATF3,SMAD1
Coexpression	M14555	Down-regulated at any timepoint following infection of primary human foreskin fibroblasts with CMV	MSigDB C2: CGP Curated Gene Sets (v5.1)	5.158E-3	3.248E-2	3.144E-1	1.000E0	5	128	HIVEP2,NR3C1,RUNX1,AR,TFAP4
Coexpression	M2568	Genes up-regulated in lung tissue upon LPS aspiration with mechanical ventilation (MV) compared to control (PBS aspiration without MV).	MSigDB C2: CGP Curated Gene Sets (v5.1)	5.158E-3	3.248E-2	3.144E-1	1.000E0	5	128	IRF7,STAT1,STAT2,JUNB,ATF3
Coexpression	M4861	Genes up-regulated in acute myeloid leukemia (AML) patients with mutated NPM1 [GeneID=4869].	MSigDB C2: CGP Curated Gene Sets (v5.1)	5.264E-3	3.313E-2	3.206E-1	1.000E0	6	183	ETS2,BCL6,HOXA10,MAFB,FOXC1,RUNX1
Coexpression	M802	Selected gradually up-regulated genes whose expression profile follows that of HBZ [GeneID=3050] in the TLX1 [GeneID=3195] Tet On iEBHX15-4 cells (pro-erythroblasts).	MSigDB C2: CGP Curated Gene Sets (v5.1)	5.331E-3	3.346E-2	3.238E-1	1.000E0	3	41	SOX4,FOSB,POU3F2
Coexpression	M3485	The postradiation tumor escape signature: genes down-regulated in tumors from irradiated stroma vs those from non-irradiated stroma.	MSigDB C2: CGP Curated Gene Sets (v5.1)	5.337E-3	3.347E-2	3.239E-1	1.000E0	9	373	KLF3,STAT1,JUN,ARID5B,KLF6,XBP1,BHLHE40,EGR1,RBPJ
Coexpression	M4517	Genes up-regulated in multiple myeloma (MM) compared to normal plasma cells from the patient's identical twin.	MSigDB C2: CGP Curated Gene Sets (v5.1)	5.373E-3	3.363E-2	3.254E-1	1.000E0	4	81	JUN,JUND,USF2,XBP1
Coexpression	M1722	Top 100 ranked genes most specific to medulla (myelencephalon) hindbrain region of adult mouse brain.	MSigDB C2: CGP Curated Gene Sets (v5.1)	5.373E-3	3.363E-2	3.254E-1	1.000E0	4	81	MAFG,MYC,HMGA1,AR
Coexpression	M12971	Genes specifically responding to gamma radiation.	MSigDB C2: CGP Curated Gene Sets (v5.1)	5.373E-3	3.363E-2	3.254E-1	1.000E0	4	81	SP3,STAT5B,ARNT,SMAD4
Coexpression	M2132	Genes down-regulated in RS4;11 cells (MLL, mixed lineage leukemia) in response to SB216763 [PubChemID=176158], an inhibitor of GSK3B [GeneID=2932].	MSigDB C2: CGP Curated Gene Sets (v5.1)	5.429E-3	3.392E-2	3.282E-1	1.000E0	9	374	MYC,ETV4,ETV5,GABPB2,WT1,XBP1,FOXJ3,EGR1,GABPA
Coexpression	M7559	Amplification hot spot 15: colocalized fragile sites and cancer genes in the 6p25-p11.1 region.	MSigDB C2: CGP Curated Gene Sets (v5.1)	5.450E-3	3.392E-2	3.282E-1	1.000E0	2	13	IRF4,HMGA1
Coexpression	M13669	Genes up-regulated in CL1-5 cells (lung cancer) overexpressing DNAJB4 [GeneID=11080] off a plasmid vector.	MSigDB C2: CGP Curated Gene Sets (v5.1)	5.450E-3	3.392E-2	3.282E-1	1.000E0	2	13	STAT1,IRF9
Coexpression	M17068	Down-regulated genes in tumor samples from colon cancer patients who developed recurrence of the disease.	MSigDB C2: CGP Curated Gene Sets (v5.1)	5.450E-3	3.392E-2	3.282E-1	1.000E0	2	13	FOXO4,REST
Coexpression	M9487	Genes down-regulated in senescent cells.	MSigDB C2: CGP Curated Gene Sets (v5.1)	5.450E-3	3.392E-2	3.282E-1	1.000E0	2	13	E2F4,EGR1
Coexpression	M16050	Upregulated in the vastus lateralis muscle of aged vs young adult rhesus monkeys	MSigDB C2: CGP Curated Gene Sets (v5.1)	5.465E-3	3.399E-2	3.289E-1	1.000E0	7	244	GATA1,USF1,FOXF2,FOXO1,AR,ELF2,ELK1
Coexpression	M7102	Genes selected in supervised analyses to discriminate cells expressing activated beta-catenin (CTNNB1) [GeneID=1499] oncogene from control cells expressing GFP.	MSigDB C2: CGP Curated Gene Sets (v5.1)	5.611E-3	3.477E-2	3.365E-1	1.000E0	4	82	FOXQ1,NR3C1,RUNX2,ELF1
Coexpression	M7804	Top 100 probe sets for core-binding factor (CBF) acute myeloid leukemia (AML): contains CBFB MYH11 [GeneID=865;4629] or AML1 ETO [GeneID=861;862] fusions.	MSigDB C2: CGP Curated Gene Sets (v5.1)	5.611E-3	3.477E-2	3.365E-1	1.000E0	4	82	HIF1A,JUNB,PURA,CBFB
Coexpression	M1461	Genes up-regulated in LEC (lymphatic endothelial cells) compared to BEC (blood endothelial cells).	MSigDB C2: CGP Curated Gene Sets (v5.1)	5.683E-3	3.518E-2	3.404E-1	1.000E0	5	131	MEF2C,HOXD10,ARID5B,FOXM1,CREM
Coexpression	M10117	Genes down-regulated in acute myeloid leukemia (AML) patients with mutated NPM1 [GeneID=4869].	MSigDB C2: CGP Curated Gene Sets (v5.1)	5.708E-3	3.518E-2	3.405E-1	1.000E0	7	246	ERG,SPIB,MEF2A,MEF2C,FOXO1,TCF3,RUNX3
Coexpression	M9224	Selected genes up-regulated in peripheral blood monocytes (PBMC) of patients with hepatocellular carcinoma (HCC) compared to those with chronic hepatitis.	MSigDB C2: CGP Curated Gene Sets (v5.1)	5.856E-3	3.602E-2	3.486E-1	1.000E0	4	83	MYC,HIF1A,ATF2,ATF6
Coexpression	M17856	The 'MLL signature 1': genes up-regulated in pediatric AML (acute myeloid leukemia) with rearranged MLL [GeneID=4297] compared to all AML cases with the intact gene.	MSigDB C2: CGP Curated Gene Sets (v5.1)	6.006E-3	3.687E-2	3.568E-1	1.000E0	9	380	SPI1,IKZF1,HOXA10,BATF,FOSL2,IRF8,PPARD,CBFB,ENO1
Coexpression	M8825	Genes down-regulated in HeLa cells (cervical carcinoma) 24 h after infection with adenovirus Ad12.	MSigDB C2: CGP Curated Gene Sets (v5.1)	6.094E-3	3.728E-2	3.608E-1	1.000E0	3	43	JUNB,NFE2L2,FUBP1
Coexpression	M2448	Genes upregulated in KRAS [GeneID=3845] knockdown vs control in a human cell line.	MSigDB C2: CGP Curated Gene Sets (v5.1)	6.108E-3	3.734E-2	3.613E-1	1.000E0	4	84	SOX4,JUN,JUNB,BHLHE40
Coexpression	M1807	Genes important for ovulation, based on mouse models with female fertility defects.	MSigDB C2: CGP Curated Gene Sets (v5.1)	6.322E-3	3.844E-2	3.720E-1	1.000E0	2	14	NR2C2,PGR
Coexpression	M1990	Selected genes with immunologic function which were reciprocally changed in evasion and tolerogenic tumor models.	MSigDB C2: CGP Curated Gene Sets (v5.1)	6.322E-3	3.844E-2	3.720E-1	1.000E0	2	14	IRF1,IRF3
Coexpression	M2289	Up-regulated target genes shared by acute myeloid leukemia (AML) translocation products PML RARA [GeneID=5371;5914], AML1 ETO [GeneID=861;862], and PLZF RARA [GeneID=5914;7704].	MSigDB C2: CGP Curated Gene Sets (v5.1)	6.322E-3	3.844E-2	3.720E-1	1.000E0	2	14	SOX4,TCF3
Coexpression	M1815	Genes important for post-implantation and post-partum, based on mouse models with female fertility defects.	MSigDB C2: CGP Curated Gene Sets (v5.1)	6.322E-3	3.844E-2	3.720E-1	1.000E0	2	14	NR2C2,HSF1
Coexpression	M3993	Genes up-regulated in U937 cells (acute promyelocytic leukemia, APL) expressing RARA [GeneID=5914] fused with either PML or PLZF [GeneID=5371;7704].	MSigDB C2: CGP Curated Gene Sets (v5.1)	6.322E-3	3.844E-2	3.720E-1	1.000E0	2	14	SOX4,MEF2C
Coexpression	M19610	Marker genes up-regulated in the 'unannotated' subclass of hepatocellular carcinoma (HCC) samples.	MSigDB C2: CGP Curated Gene Sets (v5.1)	6.367E-3	3.868E-2	3.744E-1	1.000E0	4	85	ETS2,FOSB,ARNT,EGR1
Coexpression	M6875	Genes up-regulated in preneoplastic mammary tissues and whose expression is maintained in tumors.	MSigDB C2: CGP Curated Gene Sets (v5.1)	6.499E-3	3.902E-2	3.776E-1	1.000E0	3	44	SOX4,EHF,XBP1
Coexpression	M6813	Genes in the expression cluster 'HSC Shared': up-regulated in hematopoietic stem cells (HSC) from adult bone marrow and fetal liver.	MSigDB C2: CGP Curated Gene Sets (v5.1)	6.763E-3	3.902E-2	3.776E-1	1.000E0	7	254	ESR1,JUN,NFATC2,ARNT2,REST,TEAD1,EGR1
Coexpression	M17859	Genes down-regulated in UB27 cells (osteosarcoma) at any time point after inducing the expression of a mutant form of WT1 [GeneID=7490].	MSigDB C2: CGP Curated Gene Sets (v5.1)	6.842E-3	3.902E-2	3.776E-1	1.000E0	10	459	IRF2,NFATC3,FUBP1,HES1,ZBTB18,XBP1,ATF2,CREM,TGIF1,CTCF
Coexpression	M2364	Genes up-regulated in HEK-293 cells (fibroblast) upon knockdown of both CTBP1 and SATB1 [GeneID=1487, 6304] by RNAi.	MSigDB C2: CGP Curated Gene Sets (v5.1)	6.907E-3	3.902E-2	3.776E-1	1.000E0	4	87	CDX2,JUND,FOXC1,BHLHE40
Coexpression	M4100	Genes up-regulated in polysomal and total RNA samples from SW480 cells (primary colorectal carcinoma, CRC) compared to the SW620 cells (lymph node metastasis from the same individual).	MSigDB C2: CGP Curated Gene Sets (v5.1)	6.948E-3	3.902E-2	3.776E-1	1.000E0	6	194	FOXA2,JUN,TCF3,TCF12,CBFB,CTCF
Coexpression	M4995	Genes specifically up-regulated in Cluster IIb of urothelial cell carcinom (UCC) tumors.	MSigDB C2: CGP Curated Gene Sets (v5.1)	7.071E-3	3.902E-2	3.776E-1	1.000E0	9	390	SREBF1,KLF4,JUN,NFATC1,MAFB,FOXF1,RUNX2,RUNX3,EGR1
Coexpression	M2466	Genes with DNA sequences bound by RARA and RARG [GeneID=5914, 5916] in ES cells.	MSigDB C2: CGP Curated Gene Sets (v5.1)	7.148E-3	3.902E-2	3.776E-1	1.000E0	10	462	MYCN,MAFA,RREB1,FOXA1,RXRB,STAT4,JUNB,NR0B1,BHLHE40,ATF3
Coexpression	M16189	Genes up-regulated in NIH3T3 cells (fibroblasts) transformed by expression of contitutively active (Q63L) form of RHOA [GeneID=387] off plasmid vector.	MSigDB C2: CGP Curated Gene Sets (v5.1)	7.179E-3	3.902E-2	3.776E-1	1.000E0	11	536	MYC,MYCN,HIVEP2,KLF4,JUN,FOXM1,E2F1,RUNX1,TFDP1,FOSL1,TGIF1
Coexpression	M1609	Down-regulated in the neocortex of aged (30-month) mice subjected to caloric restriction since young adulthood.	MSigDB C2: CGP Curated Gene Sets (v5.1)	7.188E-3	3.902E-2	3.776E-1	1.000E0	4	88	STAT6,NFE2L2,ZBTB7B,THRB
Coexpression	M2232	Genes bound by ESR1 [GeneID=2099] and down-regulated by estradiol [PubChemID=5757] in MCF-7 cells (breast cancer).	MSigDB C2: CGP Curated Gene Sets (v5.1)	7.188E-3	3.902E-2	3.776E-1	1.000E0	4	88	ESR1,MEF2D,ARID5B,SMAD3
Coexpression	M1448	Genes up-regulated in RAW 264.7 cells (macrophage) 3 hr after stimulation with bacterial lipopolysaccharide (LPS).	MSigDB C2: CGP Curated Gene Sets (v5.1)	7.188E-3	3.902E-2	3.776E-1	1.000E0	4	88	ETS2,STAT1,JUND,ATF3
Coexpression	M6444	Genes up-regulated in PC3 cells (prostate cancer) after knockdown of NIPP1 [GeneID=5511] by RNAi.	MSigDB C2: CGP Curated Gene Sets (v5.1)	7.212E-3	3.902E-2	3.776E-1	1.000E0	14	769	ETV5,STAT1,STAT2,JUN,GABPB2,UBP1,TCF12,KLF6,PPARD,CREM,EGR1,EGR2,RBPJ,ATF3
Coexpression	M4785	Genes down-regulated in monocyte-derived dendritic cells (MDDC) after stimulation with galecin-1 (lectin, LGALS1) [GeneID=3956] compared to that with bacterial lipopolysaccharide (LPS).	MSigDB C2: CGP Curated Gene Sets (v5.1)	7.252E-3	3.902E-2	3.776E-1	1.000E0	10	463	MAX,KLF3,BCL6,KLF4,ARID5B,MAFB,USF2,KLF6,NR3C1,EGR1
Coexpression	M5395	Genes up-regulated by RUNX1-RUNX1T1 [GeneID=861;862] fusion protein in normal hematopoietic progenitors; their expression was sustained in subsequently developing granulocytes.	MSigDB C2: CGP Curated Gene Sets (v5.1)	7.253E-3	3.902E-2	3.776E-1	1.000E0	2	15	SOX4,ARID5B
Coexpression	M2375	Down-regulated in B lymphocytes from patients with ICF syndrom caused by mutations in DNMT3B [GeneID=1789] compared to normals.	MSigDB C2: CGP Curated Gene Sets (v5.1)	7.253E-3	3.902E-2	3.776E-1	1.000E0	2	15	MEF2C,ZFX
Coexpression	M2476	Genes up-regulated in BEAS-2B cells (bronchial epithelium) stimulated with IL13 [GeneID=3596] on days 1 to 3, rested on days 4 and 5, and then restimulated on day 6 for 1 h before lysis (priming model).	MSigDB C2: CGP Curated Gene Sets (v5.1)	7.253E-3	3.902E-2	3.776E-1	1.000E0	2	15	ETV5,EGR1
Coexpression	M3362	Genes whose transcription is down-regulated by histone deacetylase inhibitors.	MSigDB C2: CGP Curated Gene Sets (v5.1)	7.253E-3	3.902E-2	3.776E-1	1.000E0	2	15	HIF1A,STAT5A
Coexpression	M7577	Genes down-regulated in hepatocellular carcinoma (HCC) compared to normal liver samples.	MSigDB C2: CGP Curated Gene Sets (v5.1)	7.569E-3	3.902E-2	3.776E-1	1.000E0	11	540	ESR1,ETS2,IRF1,JUND,ATF5,FOSB,IRF8,BHLHE40,ARNT,EGR1,ENO1
Coexpression	M5490	Up-regulated by induction of exogenous BRCA1 in EcR-293 cells	MSigDB C2: CGP Curated Gene Sets (v5.1)	7.648E-3	3.902E-2	3.776E-1	1.000E0	6	198	ZNF148,MEF2C,STAT1,FOXD1,NR3C1,CREB1
Coexpression	M14134	Genes down-regulated in ductal carcinoma vs normal ductal breast cells.	MSigDB C2: CGP Curated Gene Sets (v5.1)	7.648E-3	3.902E-2	3.776E-1	1.000E0	6	198	EHF,FOSB,EGR1,ELF3,ELF5,ATF3
Coexpression	M13206	Genes down-regulated in TC71 and EWS502 cells (Ewing's sarcoma) by EWSR1-FLI1 [GeneID=2130;2314] as inferred from RNAi knockdown of this fusion protein.	MSigDB C2: CGP Curated Gene Sets (v5.1)	7.663E-3	3.902E-2	3.776E-1	1.000E0	8	326	SOX4,MEF2C,MEF2D,STAT2,ARID5B,HES1,FOXC1,FOXO1
Coexpression	M4710	Up-regulated at 8 h following infection of primary human foreskin fibroblasts with CMV	MSigDB C2: CGP Curated Gene Sets (v5.1)	7.808E-3	3.902E-2	3.776E-1	1.000E0	3	47	IRF2,ATF5,EGR1
Coexpression	M1399	Retinoic acid-responsive genes up-regulated in hepatocellular carcinoma (HCC) samples of TRIM24 [GeneID=8805] knockout mice.	MSigDB C2: CGP Curated Gene Sets (v5.1)	7.808E-3	3.902E-2	3.776E-1	1.000E0	3	47	STAT1,JUNB,EGR1
Coexpression	M16956	Genes up-regulated in hepatocellular carcinoma (HCC) cells with hepatic stem cell properties.	MSigDB C2: CGP Curated Gene Sets (v5.1)	7.808E-3	3.902E-2	3.776E-1	1.000E0	3	47	ESR1,RARG,ELF3
Coexpression	M7846	Genes down-regulated in primary fibroblast cell culture point after infection with HCMV (AD169 strain) at 8 h time point that were not down-regulated at the previous time point, 6 h.	MSigDB C2: CGP Curated Gene Sets (v5.1)	7.808E-3	3.902E-2	3.776E-1	1.000E0	3	47	MYC,TFCP2,SMAD3
Coexpression	M18328	Top marker genes in medulloblastoma associated with good response to treatment (good outcome).	MSigDB C2: CGP Curated Gene Sets (v5.1)	7.808E-3	3.902E-2	3.776E-1	1.000E0	3	47	ETV4,IRF3,NHLH1
Coexpression	M4065	Down-regulated at 24 h following infection of primary human foreskin fibroblasts with CMV	MSigDB C2: CGP Curated Gene Sets (v5.1)	8.075E-3	3.924E-2	3.798E-1	1.000E0	4	91	HIVEP2,NR3C1,RUNX1,TFAP4
Coexpression	M3837	Down-regulated genes in pediatric adrenocortical tumors (ACT) compared to the normal tissue.	MSigDB C2: CGP Curated Gene Sets (v5.1)	8.081E-3	3.925E-2	3.798E-1	1.000E0	11	545	ESR1,SREBF1,IRF1,IRF4,IRF5,JUNB,KLF6,FOSB,RUNX1,CREM,EGR1
Coexpression	M6506	Genes up-regulated by MYC [GeneID=4609] and whose promoters are bound by MYC, according to MYC Target Gene Database.	MSigDB C2: CGP Curated Gene Sets (v5.1)	8.164E-3	3.959E-2	3.831E-1	1.000E0	5	143	HMGA1,IRF9,E2F1,FOSL1,ENO1
Coexpression	M5652	Genes which best discriminated between two groups of breast cancer according to the status of ESR1 and AR [GeneID=2099;367]: basal (ESR1- AR-) and luminal (ESR1+ AR+).	MSigDB C2: CGP Curated Gene Sets (v5.1)	8.216E-3	3.973E-2	3.845E-1	1.000E0	8	330	MYC,ESR1,SREBF1,FOXA1,FOXC1,FOXM1,XBP1,AR
Coexpression	M1537	Cluster 8: genes down-regulated in SW260 cells (colon cancer) by sodium butyrate, curcumin, sulindac and TSA [PubChem=5222465;969516;5352;5562].	MSigDB C2: CGP Curated Gene Sets (v5.1)	8.242E-3	3.973E-2	3.845E-1	1.000E0	2	16	ZNF148,CREM
Coexpression	M1163	STAT3 [GeneID=6774] targets in hematopoietic signaling.	MSigDB C2: CGP Curated Gene Sets (v5.1)	8.242E-3	3.973E-2	3.845E-1	1.000E0	2	16	MYC,HIF1A
Coexpression	M1377	Genes up-regulated in the intestine after the tissue specific knockout of PTEN [GeneID=5728] by Cre-lox.	MSigDB C2: CGP Curated Gene Sets (v5.1)	8.242E-3	3.973E-2	3.845E-1	1.000E0	2	16	MYCN,ELK3
Coexpression	M13077	Genes down-regulated in samples from patients with recurrent hepatocellular carcinoma (HCC).	MSigDB C2: CGP Curated Gene Sets (v5.1)	8.242E-3	3.973E-2	3.845E-1	1.000E0	2	16	ETS2,MAFB
Coexpression	M2464	Genes bound by RARG [GeneID=5916] and up-regulated by tretinoin (all-trans retinoic acid, ATRA) [PubChemID=444795] in MEF cells (embryonic fibroblast).	MSigDB C2: CGP Curated Gene Sets (v5.1)	8.276E-3	3.979E-2	3.850E-1	1.000E0	3	48	HMGA1,JUNB,BHLHE40
Coexpression	M10253	Genes down-regulated in NIH3T3 cells (fibroblasts) after treatment with Y27632 [PubChem=123862], an inhibitor of ROCK proteins; the changes did not depend on expression of constitutively active (Q63L) form of RHOA [GeneID=387].	MSigDB C2: CGP Curated Gene Sets (v5.1)	8.276E-3	3.979E-2	3.850E-1	1.000E0	3	48	KLF6,XBP1,EGR1
Coexpression	M7202	Genes up-regulated in B-CLL (B-cell chronic lymphocytic leukemia) patients with mutated immunoglobulin variable heavy chain (VH) genes.	MSigDB C2: CGP Curated Gene Sets (v5.1)	8.276E-3	3.979E-2	3.850E-1	1.000E0	3	48	BCL6,FOXO4,RUNX1
Coexpression	M17742	Genes consistently up-regulated in HMEC cells (primary mammary epithelium) upon expression of TERT [GeneID=7015] off a retroviral vector.	MSigDB C2: CGP Curated Gene Sets (v5.1)	8.641E-3	4.140E-2	4.007E-1	1.000E0	5	145	FOXD1,XBP1,TGIF1,ATF3,SMAD1
Coexpression	M2541	Genes down-regulated in U937 cells (acute promyelocytic leukemia, APL) expressing RARA [GeneID=5914] fused with either PML or PLZF [GeneID=5371;7704].	MSigDB C2: CGP Curated Gene Sets (v5.1)	8.761E-3	4.187E-2	4.052E-1	1.000E0	3	49	NR2F6,SPI1,JUNB
Coexpression	M1675	Selected genes up-regulated during differentiation of 3T3-L1 cells (fibroblast) into adipocytes in response to adipogenic hormones.	MSigDB C2: CGP Curated Gene Sets (v5.1)	8.761E-3	4.187E-2	4.052E-1	1.000E0	3	49	STAT1,STAT3,STAT5A
Coexpression	M14524	Up-regulated genes in colon carcinoma tumors compared to the matched normal mucosa samples.	MSigDB C2: CGP Curated Gene Sets (v5.1)	8.851E-3	4.228E-2	4.091E-1	1.000E0	15	870	MYC,SOX4,MYOD1,ETV4,HMGA1,STAT6,PRDM1,USF2,TCF3,FOSL1,TGIF1,FOXD3,SMARCC1,ATF4,ENO1
Coexpression	M14698	Genes up-regulated in the common lymphoid progenitor (CLP, defined as CD34+CD38-CD7+ [GeneID=947;952;924]) compared to a multipotent cord blood cell (defined as CD34+CD38+CD7-).	MSigDB C2: CGP Curated Gene Sets (v5.1)	9.032E-3	4.307E-2	4.168E-1	1.000E0	4	94	BCL6,MEF2A,IRF8,RUNX3
Coexpression	M1281	Cluster PAM5: genes changed exclusively in hepatocellular carcinoma (HCC) samples from 27 month old mice deficient for TXNIP [GeneID=10628].	MSigDB C2: CGP Curated Gene Sets (v5.1)	9.032E-3	4.307E-2	4.168E-1	1.000E0	4	94	SP4,HAND1,TCF3,RUNX1
Coexpression	M14371	Down-regulated genes in peripheral zone of human pancreatic cancer growing in the pancreas of nude mice compared to that of the tumor from the central zone.	MSigDB C2: CGP Curated Gene Sets (v5.1)	9.161E-3	4.367E-2	4.226E-1	1.000E0	12	632	ETS2,BCL6,STAT6,JUNB,EHF,ARNT2,ARID5B,FOXC1,FOSL2,PPARA,RBPJ,ELF3
Coexpression	M2284	Transcripts down-regulated by overexpression of MIR16 family of microRNA molecules in DLD-1 and HCT116 (colon cancer) cells hypomorphic for DICER1 [GeneID=23405].	MSigDB C2: CGP Curated Gene Sets (v5.1)	9.197E-3	4.379E-2	4.238E-1	1.000E0	6	206	JUNB,PURA,E2F1,TFAP4,EGR1,ELK3
Coexpression	M10814	Genes up-regulated in a breast cancer cell line resistant to tamoxifen [PubChem=5376] compared to the parental line sensitive to the drug.	MSigDB C2: CGP Curated Gene Sets (v5.1)	9.262E-3	4.390E-2	4.248E-1	1.000E0	3	50	IRF2,IRF9,E2F1
Coexpression	M1702	High-grade amplification (copy number, CN >= 5) detected in primary neuroblastoma samples.	MSigDB C2: CGP Curated Gene Sets (v5.1)	9.262E-3	4.390E-2	4.248E-1	1.000E0	3	50	MYCN,GABPB2,ZFHX3
Coexpression	M2102	Genes repressed in SKBR3 cells (breast cancer) by mutated TP53 [GeneID=7157].	MSigDB C2: CGP Curated Gene Sets (v5.1)	9.262E-3	4.390E-2	4.248E-1	1.000E0	3	50	IRF7,STAT1,IRF9
Coexpression	M4035	Genes from the red module which are up-regulated in HAEC cells (primary aortic endothelium) after exposure to the oxidized 1-palmitoyl-2-arachidonyl-sn-3-glycerophosphorylcholine (oxPAPC).	MSigDB C2: CGP Curated Gene Sets (v5.1)	9.289E-3	4.390E-2	4.248E-1	1.000E0	2	17	XBP1,ATF4
Coexpression	M3010	Genes transcriptionally modulated in the blood of multiple sclerosis patients in response to subcutaneous treatment with recombinant IFNB1 [GeneID = 3456].	MSigDB C2: CGP Curated Gene Sets (v5.1)	9.367E-3	4.424E-2	4.282E-1	1.000E0	4	95	IRF7,STAT1,EGR1,EGR2
Coexpression	M78	Genes up-regulated in Rh4 cells (alveolar rhabdomyosarcoma, ARMS) after knockdown of the PAX3-FOXO1 [GeneiD=5077;2308] fusion protein by RNAi for 72 hr.	MSigDB C2: CGP Curated Gene Sets (v5.1)	9.405E-3	4.436E-2	4.293E-1	1.000E0	6	207	MEF2C,MEF2D,KLF6,FOSL2,TEAD4,KLF1
Coexpression	M15123	Genes down-regulated in at least 8 of 11 sarcoma cell lines by trabectedin [PubChem=3199].	MSigDB C2: CGP Curated Gene Sets (v5.1)	9.477E-3	4.467E-2	4.323E-1	1.000E0	7	271	MYC,GABPB2,XBP1,FOSL1,TGIF1,ATF1,CDC5L
Coexpression	M1246	Genes down-regulated in Wilm's tumor vs fetal kidney.	MSigDB C2: CGP Curated Gene Sets (v5.1)	9.779E-3	4.602E-2	4.454E-1	1.000E0	3	51	MYC,RARG,RUNX3
Coexpression	M3898	Genes down-regulated in NHEK cells (normal epidermal keratinocytes) after UVB irradiation.	MSigDB C2: CGP Curated Gene Sets (v5.1)	9.860E-3	4.638E-2	4.488E-1	1.000E0	10	485	ZNF148,BCL6,PURA,HES1,FOXO3,BHLHE40,CREB1,TFAP4,CTCF,SMAD4
Coexpression	M1099	Genes up-regulated in ME-A cells (breast cancer, sensitive to apoptotic stimuli) upon serum deprivation for 22 hr in the presence of medium concentrate (MC) from ME-C cells (breast cancer, resistant to apoptotic stimuli).	MSigDB C2: CGP Curated Gene Sets (v5.1)	1.027E-2	4.822E-2	4.666E-1	1.000E0	6	211	IRF1,IRF2,IRF7,STAT1,IRF9,ELK1
Coexpression	M2683	Genes down-regulated in head and neck tumor samples which clustered around known hypoxia genes.	MSigDB C2: CGP Curated Gene Sets (v5.1)	1.031E-2	4.825E-2	4.670E-1	1.000E0	3	52	IKZF1,FLI1,IRF8
Coexpression	M1652	Cluster 6: genes down-regulated in SW260 cells (colon cancer) by sodium butyrate and sulindac [PubChem=5222465;5352].	MSigDB C2: CGP Curated Gene Sets (v5.1)	1.031E-2	4.825E-2	4.670E-1	1.000E0	3	52	MAZ,ETS2,STAT2
Coexpression	M14958	Genes up-regulated in ACC3 cells (adenoid cystic carcinoma) after knockdown of SOX4 [GeneID=6659] by RNAi.	MSigDB C2: CGP Curated Gene Sets (v5.1)	1.031E-2	4.825E-2	4.670E-1	1.000E0	3	52	JUN,JUND,BHLHE40
Coexpression	M13763	Genes up-regulated in primary hepatocytes and Hep3B (hepatocyte) cells in response to IFNA [GeneID=3439].	MSigDB C2: CGP Curated Gene Sets (v5.1)	1.031E-2	4.825E-2	4.670E-1	1.000E0	3	52	IRF1,IRF7,STAT1
Coexpression	M659	Genes down-regulated in H1975 cells (non-small cell lung cancer, NSCLC) resistant to gefitinib [PubChem=123631] after treatment with EGFR inhibitor CL-387785 [PubChem=2776] for 6h.	MSigDB C2: CGP Curated Gene Sets (v5.1)	1.039E-2	4.827E-2	4.671E-1	1.000E0	2	18	JUN,FOSL1
Coexpression	M17115	Genes encoding substrates of IkappaB kinase (IKK) complex.	MSigDB C2: CGP Curated Gene Sets (v5.1)	1.039E-2	4.827E-2	4.671E-1	1.000E0	2	18	ESR1,FOXO3
Coexpression	M6541	Genes up-regulated by expression of HBV X protein (HBVgp3) [GeneID=944566] both in SK-Hep-1 cells (hepatocellular carcinoma) and normal primary hepatocytes.	MSigDB C2: CGP Curated Gene Sets (v5.1)	1.039E-2	4.827E-2	4.671E-1	1.000E0	2	18	MYC,TFAP4
Coexpression	M16309	Genes up-regulated in HL-60 cells (acute myeloid leukemia, AML) by expression of p210 BCR-ABL [GeneID=613;25] fusion protein.	MSigDB C2: CGP Curated Gene Sets (v5.1)	1.039E-2	4.827E-2	4.671E-1	1.000E0	2	18	SOX5,KLF1
Coexpression	M2573	Genes consistently up-regulated in mammary stem cells both in mouse and human species.	MSigDB C2: CGP Curated Gene Sets (v5.1)	1.040E-2	4.830E-2	4.674E-1	1.000E0	10	489	MYC,ETS1,ETV5,MEF2C,PRDM1,POU3F1,ARNTL,EGR2,ELK3,EPAS1
Coexpression	M17860	Genes down-regulated in primary tissue culture of epidermal kerationcytes after UVB irradiation.	MSigDB C2: CGP Curated Gene Sets (v5.1)	1.042E-2	4.835E-2	4.679E-1	1.000E0	4	98	FOXO1,E4F1,CBFB,ELK3
Coexpression	M16842	Genes down-regulated in reverted NIH3T3 cells (fibroblasts transformed by activated KRAS [GeneID=3845] which then reverted to normal cells upon stable over-expression of a dominant negative form of CDC25 [GeneID=5923]) vs normal fibroblasts.	MSigDB C2: CGP Curated Gene Sets (v5.1)	1.074E-2	4.975E-2	4.815E-1	1.000E0	5	153	KLF4,STAT6,NFE2L1,TEAD4,BHLHE40
Coexpression	M2839	Genes up-regulated in a panel of epithelial cell lines by TGFB1 [Gene ID=7040].	MSigDB C6: Oncogenic Signatures (v5.1)	1.190E-7	7.768E-6	7.517E-5	1.066E-3	12	192	ETS2,KLF4,JUN,JUNB,NFATC4,MAFB,FOXF2,FOXD1,PPARD,BHLHE40,ATF3,ELK3
Coexpression	M2634	Genes up-regulated in MCF-7 cells (breast cancer) positive for ESR1 [Gene ID=2099] and engineered to express ligand-activatable EGFR [Gene ID=1956].	MSigDB C6: Oncogenic Signatures (v5.1)	1.011E-6	4.693E-5	4.542E-4	9.058E-3	11	193	HIVEP2,ETS2,ETV5,IRF1,KLF4,JUNB,ARNT2,ARID5B,ATF3,ELK3,EPAS1
Coexpression	M2828	Genes down-regulated in SH-SY5Y cells (neuroblastoma) in response to PDGF [Gene ID=] stimulation after pre-treatment with the ERK inhibitors U0126 and PD98059 [PubChem=3006531, 4713].	MSigDB C6: Oncogenic Signatures (v5.1)	6.200E-6	2.239E-4	2.167E-3	5.553E-2	9	149	MAFG,MYC,MYCN,IRF2,JUN,JUNB,E2F6,TGIF1,EGR1
Coexpression	M2858	Genes up-regulated in NOMO-1 and SKM-1 cells (AML) after knockdown of STK33 [Gene ID=65975] by RNAi.	MSigDB C6: Oncogenic Signatures (v5.1)	8.447E-6	2.935E-4	2.841E-3	7.565E-2	12	288	FOXQ1,BCL6,IRF9,JUN,JUNB,ARID5B,MAFB,ZBTB18,KLF6,TGIF1,EGR1,EGR2
Coexpression	M2855	Genes up-regulated in NOMO-1 cells (AML) after knockdown of STK33 [Gene ID=65975] by RNAi.	MSigDB C6: Oncogenic Signatures (v5.1)	9.375E-6	2.944E-4	2.849E-3	8.396E-2	12	291	FOXQ1,BCL6,JUN,JUNB,ARNT2,ARID5B,ZBTB18,KLF6,TGIF1,EGR2,ELK4,EPAS1
Coexpression	M2763	Genes down-regulated during early stages of differentiation of embryoid bodies from J1 embryonic stem cells.	MSigDB C6: Oncogenic Signatures (v5.1)	2.582E-5	6.663E-4	6.448E-3	2.312E-1	9	178	MYC,ETV4,KLF4,STAT3,JUNB,ATF5,FOXD3,KLF1,EGR1
Coexpression	M2654	Genes up-regulated in MCF-7 cells (breast cancer) over-expressing CCND1 [Gene ID=595] gene.	MSigDB C6: Oncogenic Signatures (v5.1)	3.965E-5	9.369E-4	9.066E-3	3.551E-1	9	188	ETS2,ETV4,KLF4,RXRB,STAT5A,NFE2,FOXO4,BATF,EGR1
Coexpression	M2652	Genes down-regulated in MCF-7 cells (breast cancer) over-expressing CCND1 [Gene ID=595] gene.	MSigDB C6: Oncogenic Signatures (v5.1)	4.485E-5	1.046E-3	1.012E-2	4.017E-1	9	191	ERG,SPIB,GATA1,GATA4,POU3F1,PPARA,ATF2,TFCP2,ARNT
Coexpression	M2648	Genes up-regulated in MCF-7 cells (breast cancer) over-expressing a mutant K112E form of CCND1 [Gene ID=595] gene.	MSigDB C6: Oncogenic Signatures (v5.1)	2.486E-4	3.684E-3	3.565E-2	1.000E0	8	189	ETS2,KLF4,NFE2,TCF12,BATF,FOSL2,E2F4,RUNX1
Coexpression	M2822	Genes up-regulated in Sez-4 cells (T lymphocyte) that were first starved of IL2 [Gene ID=3558] and then stimulated with IL2 [Gene ID=3558].	MSigDB C6: Oncogenic Signatures (v5.1)	2.670E-4	3.919E-3	3.793E-2	1.000E0	8	191	JUNB,FOXP3,KLF6,FOSL2,REST,FOSL1,EGR1,EGR2
Coexpression	M2905	Genes up-regulated in DLD1 cells (colon carcinoma) over-expressing LEF1 [Gene ID=51176].	MSigDB C6: Oncogenic Signatures (v5.1)	3.070E-4	4.225E-3	4.089E-2	1.000E0	8	195	FOXF2,WT1,NR3C1,RUNX3,FOSL1,EGR2,HEY2,ELK3
Coexpression	M2724	Genes down-regulated in MCF-7 cells (breast cancer) positive for ESR1 [Gene ID=2099] MCF-7 cells (breast cancer) stably over-expressing constitutively active MAP2K1 [Gene ID=5604] gene.	MSigDB C6: Oncogenic Signatures (v5.1)	3.177E-4	4.225E-3	4.089E-2	1.000E0	8	196	MYC,IRF7,PGR,IRF9,MAFB,TCF12,ATF1,ATF3
Coexpression	M2696	Genes up-regulated in HEK293 cells (kidney fibroblasts) upon knockdown of RELA [Gene ID=5970] gene by RNAi.	MSigDB C6: Oncogenic Signatures (v5.1)	3.241E-4	4.225E-3	4.089E-2	1.000E0	7	149	JUN,JUNB,KLF6,FOSB,FOSL1,EGR1,ATF3
Coexpression	M2656	Genes up-regulated in early serum response of CRL 2091 cells (foreskin fibroblasts).	MSigDB C6: Oncogenic Signatures (v5.1)	5.766E-4	6.155E-3	5.957E-2	1.000E0	7	164	ETS1,HMGA1,GABPB2,FOXD1,REST,CBFB,ELK3
Coexpression	M2792	Genes down-regulated in retina cells from CRX [Gene ID=1406] knockout mice.	MSigDB C6: Oncogenic Signatures (v5.1)	1.113E-3	1.066E-2	1.031E-1	1.000E0	6	134	IRF5,PRDM1,JUNB,FOXD1,HNF1A,EGR1
Coexpression	M2765	Genes down-regulated during late stages of differentiation of embryoid bodies from J1 embryonic stem cells.	MSigDB C6: Oncogenic Signatures (v5.1)	1.206E-3	1.134E-2	1.097E-1	1.000E0	7	186	MYC,ETV4,KLF4,STAT4,NR0B1,BHLHE40,EGR1
Coexpression	M2819	Genes up-regulated in Sez-4 cells (T lymphocyte) that were first starved of IL2 [Gene ID=3558] and then stimulated with IL15 [Gene ID=3600].	MSigDB C6: Oncogenic Signatures (v5.1)	1.363E-3	1.254E-2	1.213E-1	1.000E0	7	190	ETV4,JUNB,FOXP3,REST,FOSL1,EGR1,EGR2
Coexpression	M2903	Genes down-regulated in DLD1 cells (colon carcinoma) over-expressing LEF1 [Gene ID=51176].	MSigDB C6: Oncogenic Signatures (v5.1)	1.363E-3	1.254E-2	1.213E-1	1.000E0	7	190	CDX2,FOXA1,MEF2C,STAT4,EHF,ELF3,SMAD4
Coexpression	M2889	Genes down-regulated in epithelial kidney cancer cell lines over-expressing an oncogenic form of KRAS [Gene ID=3845] gene.	MSigDB C6: Oncogenic Signatures (v5.1)	1.394E-3	1.280E-2	1.239E-1	1.000E0	6	140	ETS1,GATA4,KLF3,FOXA1,THRB,PROP1
Coexpression	M2647	Genes down-regulated in MCF-7 cells (breast cancer) over-expressing a mutant K112E form of CCND1 [Gene ID=595] gene.	MSigDB C6: Oncogenic Signatures (v5.1)	1.448E-3	1.315E-2	1.273E-1	1.000E0	7	192	SPIB,GATA1,NKX3-1,POU3F1,ATF2,TFCP2,ARNT
Coexpression	M2630	Genes down-regulated in mouse fibroblasts over-expressing E2F1 [Gene ID=1869] gene.	MSigDB C6: Oncogenic Signatures (v5.1)	1.448E-3	1.315E-2	1.273E-1	1.000E0	7	192	MYC,KLF3,BCL6,STAT3,STAT6,XBP1,RUNX2
Coexpression	M2861	Genes down-regulated in epithelial lung cancer cell lines over-expressing an oncogenic form of KRAS [Gene ID=3845] gene.	MSigDB C6: Oncogenic Signatures (v5.1)	1.536E-3	1.363E-2	1.319E-1	1.000E0	7	194	SP1,SP2,ETS2,KLF4,KLF15,ZFHX3,PAX5
Coexpression	M2834	Genes up-regulated in SH-SY5Y cells (neuroblastoma) in response to PDGF [Gene ID=] stimulation.	MSigDB C6: Oncogenic Signatures (v5.1)	1.726E-3	1.363E-2	1.319E-1	1.000E0	6	146	ETS2,ZBTB18,FOSL1,ATF6,EGR1,ATF3
Coexpression	M2689	Genes down-regulated in C57MG cells (mammary epithelium) by over-expression of WNT1 [Gene ID=7471] gene.	MSigDB C6: Oncogenic Signatures (v5.1)	3.684E-3	2.472E-2	2.392E-1	1.000E0	6	170	MYOG,ETV4,IRF7,IRF9,NFATC2,HAND1
Coexpression	M2639	Genes up-regulated in granule cell neuron precursors (GCNPs) after stimulation with Shh for 3h.	MSigDB C6: Oncogenic Signatures (v5.1)	4.127E-3	2.706E-2	2.618E-1	1.000E0	6	174	IRF5,STAT5A,NR0B1,TBP,FOSL1,ATF1
Coexpression	M2690	Genes up-regulated in C57MG cells (mammary epithelium) by over-expression of WNT1 [Gene ID=7471] gene.	MSigDB C6: Oncogenic Signatures (v5.1)	4.862E-3	3.099E-2	2.999E-1	1.000E0	6	180	MAZ,HOXD10,TCF3,POU1F1,TEF,THRB
Coexpression	M2771	Genes down-regulated during late stages of differentiation of embryoid bodies from V6.5 embryonic stem cells.	MSigDB C6: Oncogenic Signatures (v5.1)	5.690E-3	3.518E-2	3.405E-1	1.000E0	6	186	MYC,ETV4,KLF4,NR0B1,FOXD3,ATF1
Coexpression	M2740	Genes down-regulated in TIG3 cells (fibroblasts) upon knockdown of SUZ12 [Gene ID=23512] gene.	MSigDB C6: Oncogenic Signatures (v5.1)	5.987E-3	3.678E-2	3.559E-1	1.000E0	6	188	SPIB,GATA1,ETV4,STAT5A,POU2F1,REST
Coexpression	M2838	Genes down-regulated in a panel of epithelial cell lines by TGFB1 [Gene ID=7040].	MSigDB C6: Oncogenic Signatures (v5.1)	6.455E-3	3.902E-2	3.776E-1	1.000E0	6	191	IRF1,IRF5,BCL6,EHF,ARID5B,FOXO4
Coexpression	M2697	Genes down-regulated in NCI-60 panel of cell lines with mutated TP53 [Gene ID=7157].	MSigDB C6: Oncogenic Signatures (v5.1)	6.616E-3	3.902E-2	3.776E-1	1.000E0	6	192	SOX4,IRF4,STAT4,STAT6,ARNT2,RUNX3
Coexpression	M2848	Genes down-regulated in MOLM-14 cells (AML) with knockdown of HOXA9 [Gene ID=3205] gene by RNAi vs controls.	MSigDB C6: Oncogenic Signatures (v5.1)	6.781E-3	3.902E-2	3.776E-1	1.000E0	6	193	SP1,SREBF1,NFATC3,ATF5,BHLHE40,EGR1
Coexpression	M2680	Genes up-regulated in HEK293 cells (kidney fibroblasts) expressing constitutively active form of CTNNB1 [Gene ID=1499] gene.	MSigDB C6: Oncogenic Signatures (v5.1)	8.761E-3	4.187E-2	4.052E-1	1.000E0	3	49	CDX2,ETV5,RUNX1
Coexpression	M2830	Genes up-regulated in SH-SY5Y cells (neuroblastoma) in response to PDGF [Gene ID=] stimulation after pre-treatment with the ERK inhibitors U0126 and PD98059 [PubChem=3006531, 4713].	MSigDB C6: Oncogenic Signatures (v5.1)	8.886E-3	4.242E-2	4.105E-1	1.000E0	5	146	SRY,TBX5,FLI1,REST,ATF6
Coexpression	GSE19923_WT_VS_HEB_AND_E2A_KO_DP_THYMOCYTE_DN	Genes down-regulated in double positive thymocytes: wildtype versus TCF3 and TCF12 [GeneID=6929;6938] knockout.	MSigDB C7: Immunologic Signatures (v5.1)	2.401E-10	3.645E-8	3.527E-7	2.150E-6	15	200	MYC,ETS2,IRF1,PRDM1,JUNB,NFATC1,FOXF2,KLF6,BHLHE40,FOSL1,TGIF1,EGR1,EGR2,ZFHX3,ATF3
Coexpression	M5368	Genes down-regulated in comparison of untreated macrophages versus macrophages treated with LPS (TLR4 agonist) at 4 h.	MSigDB C7: Immunologic Signatures (v5.1)	2.401E-10	3.645E-8	3.527E-7	2.150E-6	15	200	HIF1A,HIVEP2,MYOD1,IRF1,IRF2,STAT1,STAT2,ARID5B,KLF6,IRF8,RUNX3,CREB1,ZFX,ELK4,GABPB1
Coexpression	M6240	Genes down-regulated in single positive cells: immature CD4 [GeneID=920] versus CD8 thymocytes.	MSigDB C7: Immunologic Signatures (v5.1)	2.387E-9	2.607E-7	2.523E-6	2.138E-5	14	200	HIF1A,GATA1,IRF7,STAT1,STAT2,STAT3,PRDM1,IRF9,NFE2L2,FOSL2,XBP1,RUNX3,BHLHE40,EPAS1
Coexpression	GSE42021_TREG_PLN_VS_CD24HI_TREG_THYMUS_UP	Genes up-regulated in T reg: peripheral lymph nodes versus thymic CD24 high [GeneID=100133941].	MSigDB C7: Immunologic Signatures (v5.1)	2.387E-9	2.607E-7	2.523E-6	2.138E-5	14	200	MYC,ETS2,IRF1,SRY,RREB1,MEF2D,STAT4,JUNB,NFE2L2,BHLHE40,TGIF1,EGR1,EGR2,ELF3
Coexpression	GSE7219_UNSTIM_VS_LPS_AND_ANTI_CD40_STIM_NIK_NFKB2_KO_DC_DN	Genes down-regulated in dendritic cell NIK NFkB2-KO versus dendritic cell NIK NFkB2-KO LPS and anti-CD40 stimulated.	MSigDB C7: Immunologic Signatures (v5.1)	1.047E-8	9.867E-7	9.549E-6	9.374E-5	13	188	HIF1A,ETS2,IRF4,STAT2,STAT3,JUN,FOSL2,XBP1,BHLHE40,CREM,EGR1,RBPJ,ATF3
Coexpression	GSE21670_STAT3_KO_VS_WT_CD4_TCELL_DN	Genes down-regulated in CD4 [GeneID=920] T cells: STAT3 [GeneID=6774] knockout versus wildtype.	MSigDB C7: Immunologic Signatures (v5.1)	1.832E-8	1.606E-6	1.554E-5	1.641E-4	13	197	MYC,HIF1A,SREBF1,SREBF2,IRF4,IKZF1,BCL6,JUNB,ARID5B,BATF,BHLHE40,TFDP1,ENO1
Coexpression	GSE41978_ID2_KO_VS_BIM_KO_KLRG1_LOW_EFFECTOR_CD8_TCELL_UP	Genes up-regulated in KLRG1 low [GeneID=10219] CD8 T effector cells during infection: ID2 [GeneID=10219] knockout versus BCL2L11 [GeneID=10018] knockout.	MSigDB C7: Immunologic Signatures (v5.1)	2.067E-8	1.746E-6	1.690E-5	1.851E-4	13	199	MAX,IRF1,IRF7,BCL6,KLF4,STAT1,STAT3,IRF9,ARID5B,FOSL2,IRF8,TEAD4,CREM
Coexpression	GSE21360_PRIMARY_VS_TERTIARY_MEMORY_CD8_TCELL_DN	Genes down-regulated in memory CD8 T cells: 1' versus 3'.	MSigDB C7: Immunologic Signatures (v5.1)	2.194E-8	1.755E-6	1.699E-5	1.965E-4	13	200	HIVEP2,IRF1,IRF4,IRF5,IRF7,STAT2,STAT4,STAT5A,JUN,JUNB,BATF,IRF8,XBP1
Coexpression	GSE22140_GERMFREE_VS_SPF_MOUSE_CD4_TCELL_UP	Genes up-regulated in healthy CD4 [GeneID=920] T cells: germ free versus specific pathogen free.	MSigDB C7: Immunologic Signatures (v5.1)	2.194E-8	1.755E-6	1.699E-5	1.965E-4	13	200	HIVEP2,IRF1,IRF4,IRF7,KLF4,STAT2,IRF9,JUNB,ARNT2,KLF6,BATF,IRF8,CREM
Coexpression	GSE27434_WT_VS_DNMT1_KO_TREG_DN	Genes down-regulated in T reg: wildtype versus DNMT1 [GeneID=1786] knockout.	MSigDB C7: Immunologic Signatures (v5.1)	2.194E-8	1.755E-6	1.699E-5	1.965E-4	13	200	MYC,ETS2,IRF1,SRY,RREB1,PRDM1,JUNB,NFE2L2,BHLHE40,TGIF1,EGR1,EGR2,ATF4
Coexpression	GSE15624_CTRL_VS_3H_HALOFUGINONE_TREATED_CD4_TCELL_UP	Genes up-regulated in CD4 [GeneID=920] T cells: control versus treated with halofuginone [PubChem=400772] for 3h.	MSigDB C7: Immunologic Signatures (v5.1)	1.197E-7	7.768E-6	7.517E-5	1.072E-3	11	156	SP1,SP2,IRF7,STAT2,NFATC3,NFE2L2,FLI1,RARG,E2F6,TGIF1,SMAD2
Coexpression	M3028	Genes down-regulated in comparison of naive versus memory CD8 T cells (day 40+ following LCMV-Armstrong infection).	MSigDB C7: Immunologic Signatures (v5.1)	1.757E-7	1.085E-5	1.050E-4	1.573E-3	12	199	MYC,RREB1,KLF4,JUN,JUND,USF1,KLF6,FOSB,POU2F1,EGR1,ATF4,SMAD1
Coexpression	GSE42021_TREG_PLN_VS_TREG_PRECURSORS_THYMUS_DN	Genes down-regulated in T reg from: peripheral lymph nodes versus thymic precursors.	MSigDB C7: Immunologic Signatures (v5.1)	1.855E-7	1.096E-5	1.061E-4	1.661E-3	12	200	ETS2,IRF1,IRF7,STAT1,STAT2,STAT3,IRF9,NKX3-1,FOXF1,CREM,ZFX,ELF1
Coexpression	M4462	Genes up-regulated in comparison of monocytes cultured for 1 day versus those cultured for 7 days.	MSigDB C7: Immunologic Signatures (v5.1)	1.855E-7	1.096E-5	1.061E-4	1.661E-3	12	200	HIVEP2,ETS2,IRF7,STAT4,NKX3-1,FOXO3,ARID3A,NRF1,KLF6,FOSL2,NR3C1,RUNX1
Coexpression	GSE42021_TREG_VS_TCONV_PLN_UP	Genes up-regulated in cells from peripheral lymph nodes: T reg versus T conv.	MSigDB C7: Immunologic Signatures (v5.1)	1.855E-7	1.096E-5	1.061E-4	1.661E-3	12	200	MAX,IRF1,IRF7,STAT1,STAT2,STAT3,IRF9,NKX3-1,FOSL2,IRF8,CREM,ATF3
Coexpression	M5976	Genes up-regulated in liver from SOCS3 [GeneID=9021] knockout: untreated versus IL6 [GeneID=3569] injection.	MSigDB C7: Immunologic Signatures (v5.1)	1.855E-7	1.096E-5	1.061E-4	1.661E-3	12	200	NR2C2,ETS2,JUN,ARID5B,KLF6,NR3C1,BHLHE40,TGIF1,RBPJ,ELF1,ATF4,CDC5L
Coexpression	M3497	Genes down-regulated in comparison of unstimulated macrophage cells versus macrophage cells stimulated with LPS (TLR4 agonist) for 40 min.	MSigDB C7: Immunologic Signatures (v5.1)	1.855E-7	1.096E-5	1.061E-4	1.661E-3	12	200	MYC,IRF1,BCL6,JUN,JUNB,KLF6,ATF2,TGIF1,EGR1,EGR2,ATF3,SMAD2
Coexpression	GSE29949_MICROGLIA_BRAIN_VS_CD8_POS_DC_SPLEEN_UP	Genes up-regulated in brain microglia versus spleen CD8+ dendritic cells.	MSigDB C7: Immunologic Signatures (v5.1)	1.855E-7	1.096E-5	1.061E-4	1.661E-3	12	200	ZNF143,IRF1,BCL6,JUN,HES1,ZBTB18,FOXC1,FOXO1,NR3C1,BHLHE40,TGIF1,ATF3
Coexpression	GSE37605_FOXP3_FUSION_GFP_VS_IRES_GFP_TREG_C57BL6_UP	Genes up-regulated in T reg (FOXP3+ [GeneID=50943]) cells from B6 mice: Foxp3-Fusion-GFP versus Foxp3-ires-GFP.	MSigDB C7: Immunologic Signatures (v5.1)	5.658E-7	2.895E-5	2.802E-4	5.067E-3	11	182	MYC,ETS2,JUN,JUNB,FOSB,FOSL2,WT1,CREM,EGR1,EGR2,ATF3
Coexpression	GSE36891_POLYIC_TLR3_VS_PAM_TLR2_STIM_PERITONEAL_MACROPHAGE_UP	Genes up-regulated in peritoneal macrophages: poly(IC) versus Pam3Cys-Ser-(Lys)4 [PubChem=130704].	MSigDB C7: Immunologic Signatures (v5.1)	5.953E-7	3.006E-5	2.909E-4	5.331E-3	10	146	KLF4,PRDM1,JUN,JUNB,FOSB,FOSL2,BHLHE40,EGR1,EGR2,ATF3
Coexpression	GSE35825_IFNA_VS_IFNG_STIM_MACROPHAGE_UP	Genes up-regulated in bone marrow-derived macrophages: interferon alpha versus IFNG [GeneID=3458].	MSigDB C7: Immunologic Signatures (v5.1)	1.229E-6	5.558E-5	5.378E-4	1.100E-2	10	158	MAFG,HIF1A,HIVEP2,ETS1,IRF7,STAT1,STAT2,JUNB,BATF,ATF3
Coexpression	GSE18281_CORTICAL_VS_MEDULLARY_THYMOCYTE_UP	Genes up-regulated in thymocytes: cortical versus medullary sources.	MSigDB C7: Immunologic Signatures (v5.1)	1.366E-6	6.028E-5	5.833E-4	1.224E-2	11	199	GATA4,IRF1,IRF5,IRF7,STAT1,IRF9,JUN,KLF6,EGR1,ATF3,ATF4
Coexpression	GSE17301_IFNA2_VS_IFNA5_STIM_ACD3_ACD28_ACT_CD8_TCELL_UP	Genes up-regulated in CD8 T cells stimulated by IFNA2 [GeneID=3440] versus CD8 T cells stimulated by IFNA5 [GeneID=3442] and activated by anti-CD3 and anti-CD28.	MSigDB C7: Immunologic Signatures (v5.1)	1.366E-6	6.028E-5	5.833E-4	1.224E-2	11	199	FOXJ2,IRF2,IRF3,RREB1,STAT5B,JUNB,ARID5B,ZBTB18,RUNX1,ARNTL,EGR1
Coexpression	GSE9960_GRAM_POS_VS_GRAM_NEG_AND_POS_SEPSIS_PBMC_UP	Genes up-regulated in peripheral blood monocytes (PMBC): Gram positive sepsis versus mixed infection sepsis.	MSigDB C7: Immunologic Signatures (v5.1)	1.435E-6	6.120E-5	5.922E-4	1.285E-2	11	200	IRF1,RREB1,KLF4,JUN,MAFB,HSF1,TCF12,FOSB,IRF8,ATF3,SMAD1
Coexpression	GSE33425_CD8_ALPHAALPHA_VS_ALPHABETA_CD161_HIGH_TCELL_UP	Genes up-regulated in KLRB1 high [GeneID=3820] T cells: CD8A [GeneID=925] versus CD8A CD8B [GeneID=925;926].	MSigDB C7: Immunologic Signatures (v5.1)	1.435E-6	6.120E-5	5.922E-4	1.285E-2	11	200	ZNF143,HIVEP2,SPI1,SPIB,IRF5,BCL6,MEF2C,NFE2L1,IRF8,POU2F1,ZFX
Coexpression	M4043	Genes up-regulated in comparison of dendritic cells (DC) stimulated with LPS (TLR4 agonist) at 2 h versus DC cells stimulated with Gardiquimod (TLR7 agonist) at 2 h.	MSigDB C7: Immunologic Signatures (v5.1)	1.435E-6	6.120E-5	5.922E-4	1.285E-2	11	200	ETS2,KLF3,MEF2A,STAT4,JUN,NFATC1,FOXF2,IRF8,FOXJ3,TGIF1,SMAD1
Coexpression	M6842	Genes up-regulated in CD4 [GeneID=920] T cells from lymph nodes: naïve versus day 28 after immunization.	MSigDB C7: Immunologic Signatures (v5.1)	1.435E-6	6.120E-5	5.922E-4	1.285E-2	11	200	HIF1A,HIVEP2,MYOG,IRF1,BCL6,STAT4,ARID3A,XBP1,CREM,CTCF,RBPJ
Coexpression	GSE39110_UNTREATED_VS_IL2_TREATED_CD8_TCELL_DAY3_POST_IMMUNIZATION_UP	Genes up-regulated in CD8 T cells 3 days after immunization: control versus IL2 [GeneID=3558] treatment.	MSigDB C7: Immunologic Signatures (v5.1)	1.435E-6	6.120E-5	5.922E-4	1.285E-2	11	200	ERG,MEF2D,FOXO3,RARG,KLF6,ZBTB4,TFAP4,ELF2,EPAS1,SMAD1,SMAD4
Coexpression	GSE24671_CTRL_VS_BAKIMULC_INFECTED_MOUSE_SPLENOCYTES_DN	Genes down-regulated in splenocytes: control versus infected with Baki-1 MuLV virus.	MSigDB C7: Immunologic Signatures (v5.1)	2.031E-6	8.273E-5	8.006E-4	1.819E-2	10	167	ETS2,JUNB,KLF6,FOSL2,NR3C1,CREM,KLF1,RBPJ,ATF4,EPAS1
Coexpression	GSE25677_MPL_VS_R848_STIM_BCELL_DN	Genes down-regulated in B lymphocytes after immunization with: monophosphoryl lipid A versus imiquimod [PubChem=13982876].	MSigDB C7: Immunologic Signatures (v5.1)	3.426E-6	1.300E-4	1.258E-3	3.069E-2	10	177	SREBF2,KLF3,IRF2,BCL6,MEF2C,STAT4,FOXO1,FLI1,KLF6,IRF8
Coexpression	GSE7219_WT_VS_NIK_NFKB2_KO_DC_UP	Genes up-regulated in dendritic cells: wildtype versus NFKB2 [GeneID=4791].	MSigDB C7: Immunologic Signatures (v5.1)	4.841E-6	1.777E-4	1.720E-3	4.336E-2	10	184	HIF1A,ETS2,IRF7,STAT1,STAT3,JUN,FOSL2,EGR1,RBPJ,ATF3
Coexpression	M4926	Genes up-regulated in comparison of peripheral blood mononuclear cells (PBMC) from TIV influenza vaccinee before vaccination versus that after the vaccination.	MSigDB C7: Immunologic Signatures (v5.1)	8.456E-6	2.935E-4	2.841E-3	7.574E-2	10	196	HIF1A,MEF2D,JUNB,JUND,NFE2L2,FOXD1,FOSL2,BHLHE40,ARNTL,ATF3
Coexpression	GSE21670_UNTREATED_VS_IL6_TREATED_STAT3_KO_CD4_TCELL_DN	Genes down-regulated in CD4 [GeneID=920] T cells with STAT3 [GeneID=6774] knockout: medium versus IL6 [GeneID=3569].	MSigDB C7: Immunologic Signatures (v5.1)	8.842E-6	2.944E-4	2.849E-3	7.919E-2	10	197	MYC,HIF1A,SREBF1,IKZF1,BCL6,STAT3,STAT5A,JUNB,ARID5B,ENO1
Coexpression	M4940	Genes up-regulated in comparison of B cells versus plasmacytoid dendritic cells (pDC) .	MSigDB C7: Immunologic Signatures (v5.1)	8.842E-6	2.944E-4	2.849E-3	7.919E-2	10	197	MYC,HIF1A,JUN,JUNB,ARID5B,HES1,FOXO1,EGR1,ELF1,PAX5
Coexpression	GSE45739_NRAS_KO_VS_WT_ACD3_ACD28_STIM_CD4_TCELL_UP	Genes up-regulated in activated CD4 [GeneID=920] T cells: NRAS [GeneID=4893] knockout versus wildtype.	MSigDB C7: Immunologic Signatures (v5.1)	9.244E-6	2.944E-4	2.849E-3	8.279E-2	10	198	HIVEP2,ETS2,ETV5,STAT4,JUND,KLF6,E2F6,CBFB,FOSL1,ATF1
Coexpression	GSE22025_UNTREATED_VS_TGFB1_AND_PROGESTERONE_TREATED_CD4_TCELL_DN	Genes down-regulated in CD4 [GeneID=920] T cells: untreated versus TGFB1 [GeneID=7040] and progesterone [PubChem=5994].	MSigDB C7: Immunologic Signatures (v5.1)	9.660E-6	2.944E-4	2.849E-3	8.652E-2	10	199	IRF1,IRF5,SRY,NFATC3,ATF5,POU1F1,REST,RUNX2,OVOL1,ELF2
Coexpression	M4146	Genes up-regulated in comparison of dendritic cells (DC) stimulated with Gardiquimod (TLR7 agonist) at 4 h versus those stimulated with Gardiquimod (TLR7 agonist) at 24 h.	MSigDB C7: Immunologic Signatures (v5.1)	9.660E-6	2.944E-4	2.849E-3	8.652E-2	10	199	NR2F6,CDX2,SREBF2,MEF2A,ZBTB18,RARG,KLF6,FOXD3,ELF5,ATF3
Coexpression	GSE28783_CTRL_ANTI_MIR_VS_UNTREATED_ATHEROSCLEROSIS_MACROPHAGE_DN	Genes down-regulated in atherosclerosis macrophages: control anti miR ctrl versus untreated.	MSigDB C7: Immunologic Signatures (v5.1)	9.660E-6	2.944E-4	2.849E-3	8.652E-2	10	199	HMGA1,NR0B1,HES1,FOXO1,FOSL2,RUNX3,TGIF1,RBPJ,ELK3,EPAS1
Coexpression	M5850	Genes up-regulated in comparison of monocytes treated with anti-TREM1 [GeneID=54210] versus monocytes treated with control IgG.	MSigDB C7: Immunologic Signatures (v5.1)	9.660E-6	2.944E-4	2.849E-3	8.652E-2	10	199	MAFG,ETS2,RREB1,JUN,NR3C1,FOSL1,TGIF1,EGR1,EGR2,ATF3
Coexpression	M5173	Genes down-regulated in comparison of dendritic cells (DC) versus untreated macrophages.	MSigDB C7: Immunologic Signatures (v5.1)	9.660E-6	2.944E-4	2.849E-3	8.652E-2	10	199	HIVEP2,SREBF2,IRF7,MEF2D,USF2,FOXO3,RUNX3,ZFHX3,ATF3,ATF4
Coexpression	GSE34156_NOD2_LIGAND_VS_TLR1_TLR2_LIGAND_6H_TREATED_MONOCYTE_UP	Genes up-regulated in monocytes (6h): muramyl dipeptide [PubChem=11620162] versus M. tuberculosis 19 kDa lipopeptide.	MSigDB C7: Immunologic Signatures (v5.1)	1.009E-5	2.944E-4	2.849E-3	9.040E-2	10	200	IRF1,IRF5,IRF7,KLF4,STAT1,IRF9,JUN,NFE2L1,POU3F2,TGIF1
Coexpression	GSE17186_NAIVE_VS_CD21LOW_TRANSITIONAL_BCELL_UP	Genes up-regulated in B lymphocytes: naïve versus transitional CR2 [GeneID=1380] low.	MSigDB C7: Immunologic Signatures (v5.1)	1.009E-5	2.944E-4	2.849E-3	9.040E-2	10	200	IRF4,PRDM1,JUN,JUNB,ARID5B,BATF,ATF6,RBPJ,ATF1,SMAD3
Coexpression	M3429	Genes down-regulated in comparison of control CD4 [GeneID=920] CD8 thymocytes versus those after stimulation with anti-Vbeta5 antibodies.	MSigDB C7: Immunologic Signatures (v5.1)	1.009E-5	2.944E-4	2.849E-3	9.040E-2	10	200	HIF1A,IRF1,IRF5,STAT6,IRF9,NFATC1,USF1,ATF6,EGR1,EGR2
Coexpression	GSE22443_NAIVE_VS_ACT_AND_IL12_TREATED_CD8_TCELL_UP	Genes up-regulated in Pmel-1 CD8 T cells: naïve versus primed with cognate antigen (gp100) and IL-12.	MSigDB C7: Immunologic Signatures (v5.1)	1.009E-5	2.944E-4	2.849E-3	9.040E-2	10	200	SOX5,GATA1,IKZF1,USF2,TBP,FLI1,TCF3,E2F1,THRA,GABPA
Coexpression	GSE37533_PPARG1_FOXP3_VS_PPARG2_FOXP3_TRANSDUCED_CD4_TCELL_PIOGLITAZONE_TREATED_DN	Genes down-regulated in CD4 [GeneID=920] T cells treated with pioglitazone [PubChem=4829] and over-expressing: FOXP3 [GeneID=50943] and PPARg1 isoform of PPARG [GeneID=5468] versus FOXP3 [GeneID=50943] and PPARg2 form of PPARG [GeneID=5468].	MSigDB C7: Immunologic Signatures (v5.1)	1.009E-5	2.944E-4	2.849E-3	9.040E-2	10	200	IRF1,IRF2,BCL6,STAT1,STAT2,IRF9,FOSL2,ETV7,IRF8,ATF3
Coexpression	GSE36527_CD62L_HIGH_VS_CD62L_LOW_TREG_CD69_NEG_KLRG1_NEG_UP	Genes up-regulated in CD69- KRLG1- [GeneID=969;10219] T reg: SELL high [GeneID=6402] versus SELL low [GeneID=6402].	MSigDB C7: Immunologic Signatures (v5.1)	1.009E-5	2.944E-4	2.849E-3	9.040E-2	10	200	HIF1A,SREBF1,IRF1,IRF7,STAT1,STAT2,IRF9,RUNX2,ARNT,RBPJ
Coexpression	M6573	Genes up-regulated in dendritic cells: bone marrow-derived versus follicular.	MSigDB C7: Immunologic Signatures (v5.1)	1.009E-5	2.944E-4	2.849E-3	9.040E-2	10	200	HIVEP2,BCL6,NFATC1,NFATC2,BATF,REST,CBFB,ATF6,ARNTL,SMAD3
Coexpression	GSE38681_WT_VS_LYL1_KO_LYMPHOID_PRIMED_MULTIPOTENT_PROGENITOR_DN	Genes down-regulated in lymphoid primed multipotent progenitors: wildtype versus LYL1 [GeneID=4066] knockout.	MSigDB C7: Immunologic Signatures (v5.1)	1.009E-5	2.944E-4	2.849E-3	9.040E-2	10	200	IRF1,IRF2,IRF4,IRF7,STAT1,STAT2,STAT3,IRF9,NFE2L2,BATF
Coexpression	GSE23114_WT_VS_SLE2C1_MOUSE_SPLEEN_B1A_BCELL_UP	Genes up-regulated in spleen B lymphocytes: wildtype versus lupus susceptibility locus Sle2c1.	MSigDB C7: Immunologic Signatures (v5.1)	1.009E-5	2.944E-4	2.849E-3	9.040E-2	10	200	SP3,HIVEP2,SREBF2,IRF4,NFE2L2,EGR2,ATF1,ATF3,GABPA,GABPB1
Coexpression	M6829	Genes down-regulated in dendritic cells versus monocytes.	MSigDB C7: Immunologic Signatures (v5.1)	1.009E-5	2.944E-4	2.849E-3	9.040E-2	10	200	SPI1,ETS2,KLF3,KLF4,STAT1,TBP,RARG,XBP1,ATF4,ENO1
Coexpression	GSE40274_HELIOS_VS_FOXP3_AND_HELIOS_TRANSDUCED_ACTIVATED_CD4_TCELL_UP	Genes up-regulated in CD4 T conv over-expressing IKZF2 [GeneID=22807] versus IKZF2 and FOX3P [GeneID=22807;50943].	MSigDB C7: Immunologic Signatures (v5.1)	1.009E-5	2.944E-4	2.849E-3	9.040E-2	10	200	KLF3,IRF5,STAT4,STAT5A,STAT5B,IRF9,FOXO1,RARG,BATF,TGIF1
Coexpression	M3504	Genes down-regulated in comparison of unstimulated macrophage cells versus macrophage cells stimulated with LPS (TLR4 agonist) for 120 min.	MSigDB C7: Immunologic Signatures (v5.1)	1.009E-5	2.944E-4	2.849E-3	9.040E-2	10	200	HIF1A,IRF1,IRF4,IRF5,BCL6,STAT5A,BHLHE40,EGR1,EGR2,ATF3
Coexpression	M3279	Genes down-regulated in comparison of unstimulated peripheral blood mononuclear cells (PBMC) versus PBMC stimulated with YF17D vaccine.	MSigDB C7: Immunologic Signatures (v5.1)	1.009E-5	2.944E-4	2.849E-3	9.040E-2	10	200	ETS2,IRF1,IRF7,BCL6,STAT1,STAT2,IRF9,ARID5B,BATF,ATF3
Coexpression	M3499	Genes down-regulated in comparison of unstimulated macrophage cells versus macrophage cells stimulated with LPS (TLR4 agonist) for 60 min.	MSigDB C7: Immunologic Signatures (v5.1)	1.009E-5	2.944E-4	2.849E-3	9.040E-2	10	200	MYC,HIF1A,IRF1,JUN,FOXO1,KLF6,FOSL2,TGIF1,EGR2,ATF3
Coexpression	GSE13522_CTRL_VS_T_CRUZI_Y_STRAIN_INF_SKIN_IFNAR_KO_DN	Genes down-regulated in skin after injection of Trypanosoma cruzi (strain Y): wildtype (129S1) versus IFNAR1 [GeneID=3454] knockout.	MSigDB C7: Immunologic Signatures (v5.1)	1.009E-5	2.944E-4	2.849E-3	9.040E-2	10	200	GATA1,ETV5,IRF4,STAT5A,XBP1,RUNX2,BHLHE40,TGIF1,EGR2,ELK3
Coexpression	GSE21360_NAIVE_VS_QUATERNARY_MEMORY_CD8_TCELL_DN	Genes down-regulated inCD8 T cells: naïve versus 4' memory.	MSigDB C7: Immunologic Signatures (v5.1)	1.009E-5	2.944E-4	2.849E-3	9.040E-2	10	200	MYF6,HIF1A,ZNF148,IRF7,STAT2,IRF9,IRF8,POU2F1,CREM,ELF1
Coexpression	M6307	Genes up-regulated in macrophages stimulated by IFNG [GeneID=3458] for 24h: control versus primed by IFNG [GeneID=3458].	MSigDB C7: Immunologic Signatures (v5.1)	1.009E-5	2.944E-4	2.849E-3	9.040E-2	10	200	HIVEP2,IRF1,IRF4,IKZF1,STAT1,NFE2L2,ARID3A,EGR2,ELF5,SMAD4
Coexpression	GSE37533_PPARG1_FOXP3_VS_FOXP3_TRANSDUCED_CD4_TCELL_DN	Genes down-regulated in CD4 [GeneID=920] over-expressing: FOXP3 [GeneID=50943] and PPARg1 form of PPARG [GeneID=5468] versus FOXP3 [GeneID=50943].	MSigDB C7: Immunologic Signatures (v5.1)	1.009E-5	2.944E-4	2.849E-3	9.040E-2	10	200	MAX,IRF1,IRF2,IRF7,MEF2C,STAT1,STAT2,IRF9,ETV7,ELF1
Coexpression	GSE43863_TFH_VS_LY6C_LOW_CXCR5NEG_EFFECTOR_CD4_TCELL_DN	Genes down-regulated in CD4 [GeneID=920] SMARTA effector T cells during acute infection of LCMV: follicular helper (Tfh) versus Ly6c low CXCR5- [GeneID=643].	MSigDB C7: Immunologic Signatures (v5.1)	1.009E-5	2.944E-4	2.849E-3	9.040E-2	10	200	SOX4,PGR,NFATC1,FOSL2,XBP1,FOSL1,EGR1,EGR2,RBPJ,SMAD3
Coexpression	GSE39556_UNTREATED_VS_3H_POLYIC_INJ_MOUSE_NK_CELL_DN	Genes down-regulated in NK cells: untreated versus poly(IC).	MSigDB C7: Immunologic Signatures (v5.1)	1.009E-5	2.944E-4	2.849E-3	9.040E-2	10	200	HIF1A,ERG,MEF2C,STAT5A,HOXA10,FOXO3,NR3C1,FOXJ3,SMAD1,GABPB1
Coexpression	GSE42021_TREG_PLN_VS_CD24INT_TREG_THYMUS_DN	Genes down-regulated in T reg: peripheral lymph nodes versus thymic CD24 int [GeneID=100133941].	MSigDB C7: Immunologic Signatures (v5.1)	1.009E-5	2.944E-4	2.849E-3	9.040E-2	10	200	MAX,IRF1,IRF3,KLF4,STAT1,STAT3,IRF9,FOSL2,IRF8,TEAD4
Coexpression	GSE43955_TH0_VS_TGFB_IL6_IL23_TH17_ACT_CD4_TCELL_60H_DN	Genes down-regulated in CD4 [GeneID=920] T helper cells (60h): Th0 versus Th17 treated with TGFB1, IL6 [GeneID=7040;3569] and IL-23.	MSigDB C7: Immunologic Signatures (v5.1)	1.009E-5	2.944E-4	2.849E-3	9.040E-2	10	200	HIVEP2,BCL6,MEF2C,STAT3,STAT5A,JUNB,FLI1,BATF,IRF8,CBFB
Coexpression	GSE40273_GATA1_KO_VS_WT_TREG_DN	Genes down-regulated in T reg: GATA1 [GeneID=2623] knockout versus wildtype.	MSigDB C7: Immunologic Signatures (v5.1)	1.009E-5	2.944E-4	2.849E-3	9.040E-2	10	200	SP4,HIF1A,IRF3,MEF2C,NFATC2,PURA,ARID5B,HES1,ZBTB18,CREB1
Coexpression	M3937	Genes up-regulated in comparison of dendritic cells (DC) stimulated with poly(I:C) (TLR3 agonist) at 2 h versus DC cells stimulated with CpG DNA (TLR9 agonist) at 2 h.	MSigDB C7: Immunologic Signatures (v5.1)	1.009E-5	2.944E-4	2.849E-3	9.040E-2	10	200	MYC,SOX4,SP4,IRF7,UBP1,PURA,MAFB,XBP1,E4F1,FOXD3
Coexpression	GSE35685_CD34POS_CD10NEG_CD62LPOS_VS_CD34POS_CD10POS_BONE_MARROW_DN	Genes down-regulated in the bone marrow CD34+ [GeneID=947] cells: MME- SELL+[GeneID=4311;6402] versus MME+ [GeneID=4311].	MSigDB C7: Immunologic Signatures (v5.1)	1.009E-5	2.944E-4	2.849E-3	9.040E-2	10	200	IRF1,IKZF1,STAT1,STAT3,STAT5A,JUN,MAFB,RUNX2,ATF6,EPAS1
Coexpression	GSE43955_1H_VS_20H_ACT_CD4_TCELL_UP	Genes up-regulated in CD4 [GeneID=920] T helper cells Th0: 1h versus 20h.	MSigDB C7: Immunologic Signatures (v5.1)	1.009E-5	2.944E-4	2.849E-3	9.040E-2	10	200	IKZF1,KLF4,NFE2L2,MAFB,TBP,BATF,TFDP1,CTCF,RBPJ,ELK3
Coexpression	GSE42021_CD24HI_VS_CD24LOW_TREG_THYMUS_DN	Genes down-regulated in thymic T reg: CD24 high [GeneID=100133941] versus CD24 low [GeneID=100133941].	MSigDB C7: Immunologic Signatures (v5.1)	1.009E-5	2.944E-4	2.849E-3	9.040E-2	10	200	ETS2,IRF7,STAT5A,IRF9,NKX3-1,WT1,TEF,CREM,ELF1,ATF3
Coexpression	GSE26343_UNSTIM_VS_LPS_STIM_NFAT5_KO_MACROPHAGE_DN	Genes down-regulated in bone marrow-derived macrophages with NFAT5 [GeneID=10725] knockout: control versus stimulated with LPS.	MSigDB C7: Immunologic Signatures (v5.1)	1.009E-5	2.944E-4	2.849E-3	9.040E-2	10	200	SPIB,ETS2,IRF1,STAT5A,PRDM1,JUNB,NFE2L2,FOXO1,REST,TGIF1
Coexpression	GSE27241_CTRL_VS_DIGOXIN_TREATED_CD4_TCELL_IN_TH17_POLARIZING_CONDITIONS_UP	Genes up-regulated in polarizing CD4 [GeneID=920] Th17 cells: untreated versus digoxin [PubChem=2724385].	MSigDB C7: Immunologic Signatures (v5.1)	1.049E-5	3.043E-4	2.945E-3	9.399E-2	9	159	IRF3,STAT6,ARID5B,BATF,CREB1,TGIF1,EGR1,EGR2,ELK4
Coexpression	GSE37532_WT_VS_PPARG_KO_LN_TREG_UP	Genes up-regulated in T reg from lypmh nodes of elderly (retired breeder) mice: wildtype versus PPARG [GeneID=5468] knockout.	MSigDB C7: Immunologic Signatures (v5.1)	2.061E-5	5.525E-4	5.347E-3	1.845E-1	9	173	IRF2,BCL6,ARID5B,FOXO4,FOSL2,POU2F1,RUNX1,AR,EGR1
Coexpression	GSE22611_NOD2_TRANSDUCED_VS_CTRL_HEK293T_STIMULATED_WITH_MDP_2H_UP	Genes up-regulated in HEK293 cells at 2h after stimulation by muramyl dipeptide [PubChem=11620162]: over-expressing wildtype NOD2 [GeneID=64127] versus control.	MSigDB C7: Immunologic Signatures (v5.1)	2.257E-5	5.981E-4	5.788E-3	2.021E-1	9	175	SOX4,KLF3,IRF2,MEF2C,IRF8,ARNTL,EGR1,EGR2,ELF1
Coexpression	GSE37605_TREG_VS_TCONV_NOD_FOXP3_FUSION_GFP_UP	Genes up-regulated in splenocytes from Foxp3-Fusion-GFP NOD mice: T reg (FOXP3+ [GeneID=50943]) versus T conv (FOXP3- [GeneID=50943]) cells.	MSigDB C7: Immunologic Signatures (v5.1)	3.387E-5	8.287E-4	8.020E-3	3.034E-1	8	142	HMGA1,JUN,JUNB,FOSB,FOSL2,EGR1,EGR2,ATF3
Coexpression	M6514	Genes up-regulated in epithelial cells (6h): untreated versus interferon alpha.	MSigDB C7: Immunologic Signatures (v5.1)	4.863E-5	1.114E-3	1.078E-2	4.356E-1	9	193	IRF4,MEF2C,STAT5B,PRDM1,NFATC1,NFATC2,ARID5B,PPARA,RUNX3
Coexpression	M4958	Genes up-regulated in comparison of B cells from influenza vaccinee at day 7 post-vaccination versus plasmacytoid dendritic cells (pDC) at day 7 post-vaccination.	MSigDB C7: Immunologic Signatures (v5.1)	5.481E-5	1.198E-3	1.160E-2	4.909E-1	9	196	MYC,JUN,JUNB,ARID5B,HES1,FOXO1,EGR1,PAX5,GABPB1
Coexpression	M3077	Genes down-regulated in comparison of healthy CD4 [GeneID=920] T cells versus healthy CD19 [GeneID=920] B cells.	MSigDB C7: Immunologic Signatures (v5.1)	5.481E-5	1.198E-3	1.160E-2	4.909E-1	9	196	SPIB,IRF4,IRF5,MEF2A,MEF2C,JUN,TCF3,IRF8,PAX5
Coexpression	M5873	Genes up-regulated in comparison of monocytes treated with 1 ng/ml LPS (TLR4 agonist) versus monocytes treated with control IgG.	MSigDB C7: Immunologic Signatures (v5.1)	5.701E-5	1.198E-3	1.160E-2	5.106E-1	9	197	HIVEP2,ETS2,STAT4,STAT5A,JUN,NFATC1,NFE2L2,FOSL1,EGR1
Coexpression	M6519	Genes down-regulated in epithelial cells (6h): untreated versus interferon alpha and IFNG [GeneID=3458].	MSigDB C7: Immunologic Signatures (v5.1)	5.701E-5	1.198E-3	1.160E-2	5.106E-1	9	197	SP2,NR2C2,STAT4,FOXO3,TCF12,E2F4,BHLHE40,ARNT,ELF3
Coexpression	M4279	Genes down-regulated in comparison of control conventional dendritic cells (cDC) at 0 h versus cDCs infected with Newcastle disease virus (NDV) at 16 h.	MSigDB C7: Immunologic Signatures (v5.1)	5.929E-5	1.198E-3	1.160E-2	5.310E-1	9	198	CDX2,HIVEP2,IRF1,IRF7,STAT2,HOXD10,FOXO3,RARG,IRF8
Coexpression	GSE28449_WT_VS_LRF_KO_GERMINAL_CENTER_BCELL_UP	Genes up-regulated in germinal center B lymphocytes: wildtype versus ZBTB7A [GeneID=51341] knockout.	MSigDB C7: Immunologic Signatures (v5.1)	5.929E-5	1.198E-3	1.160E-2	5.310E-1	9	198	SOX5,SP4,NR0B1,HES1,FOXF2,POU3F2,NR3C1,BHLHE40,ELK3
Coexpression	M6491	Genes up-regulated in monocyte-derived dendritic cells: LPS like antigen from O. planktothrix (3h) versus LPS and LPS like antigen from O. planktothrix (3h).	MSigDB C7: Immunologic Signatures (v5.1)	5.929E-5	1.198E-3	1.160E-2	5.310E-1	9	198	SPIB,MEF2C,NFATC3,ARID5B,FOXO1,IRF8,XBP1,RUNX1,PAX5
Coexpression	M4635	Genes down-regulated in comparison of CD25- T cells treated with IL4 [GeneID=3565] at day 5 versus untreated CD25- T cells at day 5.	MSigDB C7: Immunologic Signatures (v5.1)	6.164E-5	1.198E-3	1.160E-2	5.520E-1	9	199	HIF1A,ZNF148,IRF7,STAT3,STAT5A,ARID5B,BATF,CREM,THRB
Coexpression	M3347	Genes down-regulated in comparison of dendritic cells (DC) before and 4 h after LPS (TLR4 agonist) stimulation.	MSigDB C7: Immunologic Signatures (v5.1)	6.164E-5	1.198E-3	1.160E-2	5.520E-1	9	199	IRF1,IRF2,IRF7,IRF9,ATF5,RARG,ETV7,RUNX3,ATF3
Coexpression	GSE19772_CTRL_VS_HCMV_INF_MONOCYTES_UP	Genes up-regulated in monocytes: control versus HCMV infection.	MSigDB C7: Immunologic Signatures (v5.1)	6.164E-5	1.198E-3	1.160E-2	5.520E-1	9	199	NR2C2,ETS1,IRF5,BCL6,IRF9,IRF8,ATF6,EGR2,RBPJ
Coexpression	M4951	Genes up-regulated in comparison of plasmacytoid dendritic cells (DC) versus myeloid DCs.	MSigDB C7: Immunologic Signatures (v5.1)	6.164E-5	1.198E-3	1.160E-2	5.520E-1	9	199	SOX4,SPIB,ETS1,IRF4,IRF7,MEF2D,IRF8,XBP1,RUNX2
Coexpression	GSE29949_MICROGLIA_VS_DC_BRAIN_UP	Genes up-regulated in brain: microglia versus dendritic cells.	MSigDB C7: Immunologic Signatures (v5.1)	6.164E-5	1.198E-3	1.160E-2	5.520E-1	9	199	MYC,SOX4,JUN,JUNB,NR0B1,CBFB,BHLHE40,TGIF1,ATF3
Coexpression	GSE16266_CTRL_VS_LPS_STIM_MEF_UP	Genes up-regulated in mouse embryonic fibroblasts (MEF): control versus LPS.	MSigDB C7: Immunologic Signatures (v5.1)	6.164E-5	1.198E-3	1.160E-2	5.520E-1	9	199	MEF2A,JUNB,ZBTB4,REST,RUNX2,RUNX3,CBFB,TGIF1,ELK3
Coexpression	GSE37301_LYMPHOID_PRIMED_MPP_VS_RAG2_KO_NK_CELL_UP	Genes up-regulated in lymphoid primed multipotent progenitors versus RAG2 [GeneID=5897] knockout NK cells.	MSigDB C7: Immunologic Signatures (v5.1)	6.164E-5	1.198E-3	1.160E-2	5.520E-1	9	199	MYOG,ETS2,IRF4,NFATC1,IRF8,NR3C1,RBPJ,ENO1,GABPB1
Coexpression	GSE35543_IN_VIVO_NTREG_VS_IN_VITRO_ITREG_UP	Genes up-regulated in T reg: in vivo versus in vitro.	MSigDB C7: Immunologic Signatures (v5.1)	6.164E-5	1.198E-3	1.160E-2	5.520E-1	9	199	GATA4,RREB1,MEF2C,NR0B1,ATF5,ARID3A,WT1,POU2F1,EGR2
Coexpression	M4946	Genes down-regulated in comparison of monocytes versus plasmacytoid dendritic cells (pDC).	MSigDB C7: Immunologic Signatures (v5.1)	6.164E-5	1.198E-3	1.160E-2	5.520E-1	9	199	SOX4,SPIB,ETS1,IRF4,IRF7,MEF2D,TCF3,IRF8,RUNX2
Coexpression	M3195	Genes down-regulated in comparison of IgD- peripheral blood B cells versus pre-germinal center B cells.	MSigDB C7: Immunologic Signatures (v5.1)	6.164E-5	1.198E-3	1.160E-2	5.520E-1	9	199	SOX4,RXRB,JUNB,NFATC3,UBP1,MAFB,HES1,CREM,TFDP1
Coexpression	GSE46606_DAY1_VS_DAY3_CD40L_IL2_IL5_STIMULATED_BCELL_DN	Genes down-regulated in CD40L and IL-2 IL-4 IL-5 stimulated at day 1 B cell wildtype versus CD40L and IL-2 IL-4 IL-5 stimulated at day 3 B cell wildtype.	MSigDB C7: Immunologic Signatures (v5.1)	6.164E-5	1.198E-3	1.160E-2	5.520E-1	9	199	ETV5,BCL6,STAT1,STAT3,PRDM1,BATF,ETV7,RUNX1,EPAS1
Coexpression	GSE25085_FETAL_LIVER_VS_FETAL_BM_SP4_THYMIC_IMPLANT_DN	Genes down-regulated in thymic implants from fetal liver versus those from fetal bone marrow.	MSigDB C7: Immunologic Signatures (v5.1)	6.164E-5	1.198E-3	1.160E-2	5.520E-1	9	199	ETV5,JUNB,MAFB,NR3C1,TGIF1,ARNT,EGR1,EGR2,ATF4
Coexpression	GSE22140_GERMFREE_VS_SPF_ARTHRITIC_MOUSE_CD4_TCELL_UP	Genes up-regulated in arthritic (KRN model) CD4 [GeneID=920] T cells: germ free versus specific pathogen free conditions.	MSigDB C7: Immunologic Signatures (v5.1)	6.164E-5	1.198E-3	1.160E-2	5.520E-1	9	199	IRF1,IKZF1,IRF7,IRF9,ARNT2,FOXF1,TCF12,ELK3,GABPB1
Coexpression	GSE28726_NAIVE_CD4_TCELL_VS_NAIVE_NKTCELL_UP	Genes up-regulated in naïve T cells: CD4 [GeneID=920] versus NK.	MSigDB C7: Immunologic Signatures (v5.1)	6.407E-5	1.198E-3	1.160E-2	5.738E-1	9	200	SP3,HIVEP2,IRF4,NFATC1,NFE2L2,EGR2,ATF3,GABPA,GABPB1
Coexpression	GSE15330_WT_VS_IKAROS_KO_MEGAKARYOCYTE_ERYTHROID_PROGENITOR_DN	Genes down-regulated in megakaryo-erythrocyte progenitors: wildtype versus IKZF1 [GeneID=10320] knockout.	MSigDB C7: Immunologic Signatures (v5.1)	6.407E-5	1.198E-3	1.160E-2	5.738E-1	9	200	FOXQ1,ETS1,RREB1,KLF4,STAT5B,JUN,HAND1,E4F1,EPAS1
Coexpression	M5096	Genes down-regulated in comparison of naive CD8 T cells treated with IL7 [GeneID=3574] versus those treated with IL4 [GeneID=3565] and IL7 [GeneID=3574].	MSigDB C7: Immunologic Signatures (v5.1)	6.407E-5	1.198E-3	1.160E-2	5.738E-1	9	200	GATA1,IRF7,BCL6,STAT2,PRDM1,XBP1,AR,ELF1,GABPA
Coexpression	GSE42021_TCONV_PLN_VS_CD24HI_TCONV_THYMUS_UP	Genes up-regulated in T conv: peripheral lymph nodes versus thymic CD24 high [GeneID=100133941].	MSigDB C7: Immunologic Signatures (v5.1)	6.407E-5	1.198E-3	1.160E-2	5.738E-1	9	200	NR2C2,MAX,IRF1,KLF4,STAT3,ARID5B,NKX3-1,IRF8,ATF3
Coexpression	GSE23568_ID3_KO_VS_WT_CD8_TCELL_DN	Genes down-regulated in CD8 T cells: ID3 [GeneID=3399] knockout versus wildtype.	MSigDB C7: Immunologic Signatures (v5.1)	6.407E-5	1.198E-3	1.160E-2	5.738E-1	9	200	SPIB,IRF4,IRF5,MEF2C,NFE2L1,IRF8,XBP1,E2F1,ATF6
Coexpression	GSE43863_DAY6_EFF_VS_DAY150_MEM_TH1_CD4_TCELL_UP	Genes up-regulated in Th1 CD4 [GeneID=920] SMARTA T cells: effector during acute infection of LCMV versus memory.	MSigDB C7: Immunologic Signatures (v5.1)	6.407E-5	1.198E-3	1.160E-2	5.738E-1	9	200	NFATC1,UBP1,FOSB,FOSL2,XBP1,EGR1,EGR2,RBPJ,SMAD3
Coexpression	GSE43955_TGFB_IL6_VS_TGFB_IL6_IL23_TH17_ACT_CD4_TCELL_60H_DN	Genes down-regulated in CD4 [GeneID=920] T helper cells Th17 (60h): TGFB1 and IL6 [GeneID=7040;3569] versus TGFB1, IL6 [GeneID=7040;3569] and IL-23.	MSigDB C7: Immunologic Signatures (v5.1)	6.407E-5	1.198E-3	1.160E-2	5.738E-1	9	200	IKZF1,IRF7,FOXA2,FOXA3,HAND1,WT1,TEAD1,ATF6,ARNT
Coexpression	GSE23925_LIGHT_ZONE_VS_NAIVE_BCELL_UP	Genes up-regulated in B cells: light zone versus naïve.	MSigDB C7: Immunologic Signatures (v5.1)	6.407E-5	1.198E-3	1.160E-2	5.738E-1	9	200	JUNB,FOSB,FOSL2,TGIF1,EGR1,EGR2,ELF5,ATF3,ATF4
Coexpression	M5099	Genes down-regulated in comparison of untreated CD8+ dendritic cells (DC) at 4 h versus those treated with IFNG [GeneID=3458] at 4 h.	MSigDB C7: Immunologic Signatures (v5.1)	6.407E-5	1.198E-3	1.160E-2	5.738E-1	9	200	MYC,SP4,IRF1,KLF4,STAT1,STAT3,PRDM1,JUN,FLI1
Coexpression	GSE22589_HEALTHY_VS_SIV_INFECTED_DC_UP	Genes up-regulated in monocyte-derived dendritic cells: control versus SIV infection.	MSigDB C7: Immunologic Signatures (v5.1)	6.407E-5	1.198E-3	1.160E-2	5.738E-1	9	200	SREBF1,IRF1,STAT6,JUN,BATF,CTCF,ZFHX3,ATF3,ATF4
Coexpression	M3585	Genes down-regulated in comparison of medullary macrophages versus subcapsular sinus (SCS) macrophages.	MSigDB C7: Immunologic Signatures (v5.1)	6.407E-5	1.198E-3	1.160E-2	5.738E-1	9	200	MYCN,SP4,HIVEP2,ETS1,ARNT2,FOXO1,RARG,ZBTB4,CTCF
Coexpression	GSE42724_MEMORY_BCELL_VS_PLASMABLAST_UP	Genes up-regulated in B lymphocytes: memory versus plasmablasts.	MSigDB C7: Immunologic Signatures (v5.1)	6.407E-5	1.198E-3	1.160E-2	5.738E-1	9	200	SPIB,IRF7,STAT1,STAT2,STAT4,PRDM1,REST,TGIF1,GABPB1
Coexpression	M4620	Genes down-regulated in comparison of untreated CD25+ T effector cells at day 5 versus untreated CD25- T cells at day 5.	MSigDB C7: Immunologic Signatures (v5.1)	6.407E-5	1.198E-3	1.160E-2	5.738E-1	9	200	HIVEP2,ZNF148,IRF7,RXRB,ARID5B,KLF6,PPARD,RUNX1,TGIF1
Coexpression	GSE25123_CTRL_VS_ROSIGLITAZONE_STIM_MACROPHAGE_UP	Genes up-regulated in wildtype bone marrow-derived macrophages: control versus treated with rosiglitazone [PubChem=77999].	MSigDB C7: Immunologic Signatures (v5.1)	6.407E-5	1.198E-3	1.160E-2	5.738E-1	9	200	MAX,MAZ,STAT5B,STAT6,JUNB,EGR1,EGR2,ELF2,ELK4
Coexpression	GSE37533_PPARG2_FOXP3_VS_FOXP3_TRANSDUCED_CD4_TCELL_DN	Genes down-regulated in CD4 [GeneID=920] over-expressing: FOXP3 [GeneID=50943] and PPARg2 form of PPARG [GeneID=5468] versus FOXP3 [GeneID=50943].	MSigDB C7: Immunologic Signatures (v5.1)	6.407E-5	1.198E-3	1.160E-2	5.738E-1	9	200	IRF1,IRF2,IRF7,MEF2C,STAT1,STAT2,IRF9,ETV7,ELF1
Coexpression	GSE36527_CD69_NEG_VS_POS_TREG_CD62L_LOS_KLRG1_NEG_UP	Genes up-regulated in KLRG1- SELL low [GeneID=10219;6402] T reg: CD69- [GeneID=969] versus CD69+ [GeneID=969].	MSigDB C7: Immunologic Signatures (v5.1)	6.407E-5	1.198E-3	1.160E-2	5.738E-1	9	200	ETS2,IRF1,IRF4,IRF7,STAT1,STAT2,STAT3,IRF9,ARNT2
Coexpression	GSE37534_UNTREATED_VS_PIOGLITAZONE_TREATED_CD4_TCELL_PPARG1_AND_FOXP3_TRASDUCED_DN	Genes down-regulated in CD4 [GeneID=920] T cells over-expressing FOXP3 [GeneID=50943] and PPARg1 form of PPARG [GeneID=5468]: untreated versus pioglitazone [PubChem=4829].	MSigDB C7: Immunologic Signatures (v5.1)	6.407E-5	1.198E-3	1.160E-2	5.738E-1	9	200	IRF1,IRF7,STAT1,STAT2,IRF9,HES1,CREM,ELF1,ATF3
Coexpression	M6197	Genes up-regulated in polymorphonuclear leukocytes (12h): control versus infection by A. phagocytophilum.	MSigDB C7: Immunologic Signatures (v5.1)	6.407E-5	1.198E-3	1.160E-2	5.738E-1	9	200	IRF4,IRF7,STAT1,IRF9,NFATC2,FOXP3,FOXO1,RUNX3,EGR2
Coexpression	GSE43863_DAY6_EFF_VS_DAY150_MEM_TFH_CD4_TCELL_UP	Genes up-regulated in follicular helper CD4 [GeneID=920] SMARTA T cells (Tfh): effector during acute infection of LCMV versus memory.	MSigDB C7: Immunologic Signatures (v5.1)	6.407E-5	1.198E-3	1.160E-2	5.738E-1	9	200	HIF1A,IRF7,STAT1,NFATC1,UBP1,TCF12,XBP1,RBPJ,SMAD3
Coexpression	GSE26030_UNSTIM_VS_RESTIM_TH1_DAY15_POST_POLARIZATION_UP	Genes up-regulated in Th1 cells 15 days post polarization: control versus stimulated with anti-CD3 and anti-CD28.	MSigDB C7: Immunologic Signatures (v5.1)	6.407E-5	1.198E-3	1.160E-2	5.738E-1	9	200	SREBF2,ETS2,HMGA1,BCL6,KLF4,STAT3,NFE2L2,RUNX2,SMAD3
Coexpression	M5837	Genes down-regulated in comparison of effector CD8 T cells versus memory CD8 T cells.	MSigDB C7: Immunologic Signatures (v5.1)	6.407E-5	1.198E-3	1.160E-2	5.738E-1	9	200	MYC,ETS2,RREB1,KLF4,JUN,JUND,KLF6,FOSB,SMAD1
Coexpression	M6686	Genes up-regulated in endothelial cells: untreated versus interferon beta.	MSigDB C7: Immunologic Signatures (v5.1)	6.407E-5	1.198E-3	1.160E-2	5.738E-1	9	200	ETS1,KLF3,JUN,GABPB2,KLF6,FOSB,RUNX2,GABPA,SMAD4
Coexpression	GSE23505_IL6_IL1_VS_IL6_IL1_IL23_TREATED_CD4_TCELL_DN	Genes down-regulated in CD4 [GeneID=920] T cells treated with IL1B and IL6 [GeneID=3553;3569] versus those also treated with IL-23.	MSigDB C7: Immunologic Signatures (v5.1)	6.407E-5	1.198E-3	1.160E-2	5.738E-1	9	200	IRF4,NFATC1,UBP1,PURA,TCF12,IRF8,REST,TEF,FOXJ3
Coexpression	M6654	Genes down-regulated in bone marrow-derived macrophages at 45 min of stimulation by LPS: IL6 [GeneID=3469] knockout versus IL10 [GeneID=3486] knockout.	MSigDB C7: Immunologic Signatures (v5.1)	6.407E-5	1.198E-3	1.160E-2	5.738E-1	9	200	HIVEP2,JUN,NFE2L1,RARG,E4F1,RUNX2,THRA,EGR4,ATF4
Coexpression	GSE16385_UNTREATED_VS_12H_ROSIGLITAZONE_IL4_TREATED_MACROPHAGE_UP	Genes up-regulated in macrophages (12h): control versus rosiglitazone [PubChem=77999].	MSigDB C7: Immunologic Signatures (v5.1)	6.407E-5	1.198E-3	1.160E-2	5.738E-1	9	200	SOX4,MAX,MAZ,STAT5B,JUNB,PPARD,TGIF1,ELF2,ATF4
Coexpression	M3885	Genes down-regulated in comparison of dendritic cells (DC) stimulated with CpG DNA (TLR9 agonist) at 4 h versus DC cells stimulated with Gardiquimod (TLR7 agonist) at 4 h.	MSigDB C7: Immunologic Signatures (v5.1)	6.407E-5	1.198E-3	1.160E-2	5.738E-1	9	200	IRF3,RREB1,MEF2D,STAT4,NFE2L2,UBP1,KLF15,SMARCC1,SMAD4
Coexpression	GSE12392_CD8A_POS_VS_NEG_SPLEEN_IFNB_KO_DC_DN	Genes down-regulated in splenic dendritic cells from IFNB1 [GeneID=3456] knockout mice: CD8A+ [GeneID=925] versus CD8A- [GeneID=925] populations.	MSigDB C7: Immunologic Signatures (v5.1)	6.407E-5	1.198E-3	1.160E-2	5.738E-1	9	200	KLF4,STAT6,JUN,JUNB,MAFB,HSF1,KLF6,FOSB,EGR1
Coexpression	GSE39152_BRAIN_VS_SPLEEN_CD103_NEG_MEMORY_CD8_TCELL_DN	Genes down-regulated in memory CD8 T cells, ITGAE- [GeneID=3682] population: brain versus spleen sources.	MSigDB C7: Immunologic Signatures (v5.1)	6.407E-5	1.198E-3	1.160E-2	5.738E-1	9	200	HIF1A,HIVEP2,BCL6,STAT1,HOXA13,MAFB,PPARD,CBFB,ATF3
Coexpression	M3478	Genes up-regulated in comparison of CD4 [GeneID=920] thymocytes versus thymic stromal cells.	MSigDB C7: Immunologic Signatures (v5.1)	6.407E-5	1.198E-3	1.160E-2	5.738E-1	9	200	ZNF148,IRF5,IKZF1,STAT6,FLI1,POU2F1,RUNX3,CBFB,ARNT
Coexpression	M3802	Genes down-regulated in comparison of dendritic cells (DC) stimulated with LPS (TLR4 agonist) at 2 h versus DC cells stimulated with poly(I:C) (TLR3 agonist) at 2 h.	MSigDB C7: Immunologic Signatures (v5.1)	6.407E-5	1.198E-3	1.160E-2	5.738E-1	9	200	SOX4,SP3,ZNF148,KLF4,FUBP1,MAFB,TBX5,E4F1,ZBTB7B
Coexpression	GSE15330_HSC_VS_GRANULOCYTE_MONOCYTE_PROGENITOR_DN	Genes down-regulated in hematopoietic stem cells versus granulo-monocyte progenitors.	MSigDB C7: Immunologic Signatures (v5.1)	6.407E-5	1.198E-3	1.160E-2	5.738E-1	9	200	FOXJ2,HIF1A,IRF3,MEF2A,UBP1,HAND1,MAFB,KLF15,GABPA
Coexpression	M3830	Genes up-regulated in comparison of dendritic cells (DC) stimulated with poly(I:C) (TLR3 agonist) at 2 h versus DC cells stimulated with Pam3Csk4 (TLR1/2 agonist) at 2 h.	MSigDB C7: Immunologic Signatures (v5.1)	6.407E-5	1.198E-3	1.160E-2	5.738E-1	9	200	NR2C2,RREB1,JUN,MAFB,XBP1,ATF6,ARNTL,ELF2,ATF1
Coexpression	GSE10240_IL22_VS_IL22_AND_IL17_STIM_PRIMARY_BRONCHIAL_EPITHELIAL_CELLS_DN	Genes down-regulated in primary bronchial epithelial cells stimulated with: IL22 [GeneID=50616] versus IL17A and IL22 [GeneID=3605;50616].	MSigDB C7: Immunologic Signatures (v5.1)	6.407E-5	1.198E-3	1.160E-2	5.738E-1	9	200	IRF7,MEF2C,RXRB,UBP1,HES1,TEF,ELK3,ELK4,PROP1
Coexpression	GSE19401_NAIVE_VS_IMMUNIZED_MOUSE_PLN_FOLLICULAR_DC_UP	Genes up-regulated in ex vivo follicular dendritic cells from peripheral lymph nodes: naïve versus immunized mice.	MSigDB C7: Immunologic Signatures (v5.1)	6.407E-5	1.198E-3	1.160E-2	5.738E-1	9	200	HMGA1,PRDM1,JUNB,ARNT2,XBP1,RUNX3,CREM,ATF3,ELK4
Coexpression	M6306	Genes up-regulated in control macrophages: untreated versus primed by IFNG [GeneID=3458].	MSigDB C7: Immunologic Signatures (v5.1)	6.407E-5	1.198E-3	1.160E-2	5.738E-1	9	200	SPIB,ETS2,KLF3,MEF2C,HOXA10,FOXF2,E2F1,ELK3,SMAD3
Coexpression	M5711	Genes up-regulated in comparison of ActCD4TGF versus WTActCD4TGF (see Fig. 1 in the paper for details).	MSigDB C7: Immunologic Signatures (v5.1)	6.407E-5	1.198E-3	1.160E-2	5.738E-1	9	200	FOXJ2,ESR1,USF2,E4F1,TEF,ZBTB7B,AR,THRA,SMAD4
Coexpression	M3838	Genes up-regulated in comparison of dendritic cells (DC) stimulated with poly(I:C) (TLR3 agonist) at 8 h versus DC cells stimulated with Pam3Csk4 (TLR1/2 agonist) at 8 h.	MSigDB C7: Immunologic Signatures (v5.1)	6.407E-5	1.198E-3	1.160E-2	5.738E-1	9	200	SP4,KLF3,STAT4,IRF9,MAFB,REST,NR3C1,ZBTB7B,SMAD4
Coexpression	GSE10273_HIGH_IL7_VS_HIGH_IL7_AND_IRF4_IN_IRF4_8_NULL_PRE_BCELL_DN	Genes down-regulated in IRF4 and IRF8 [GeneID=3662;3394] null pre-B cell treated with 5ng/ml IL7 [GeneID=3574] versus those transduced with IRF4 [GeneID=3662].	MSigDB C7: Immunologic Signatures (v5.1)	6.407E-5	1.198E-3	1.160E-2	5.738E-1	9	200	SP2,JUN,HAND1,FOXO1,TCF3,NRF1,ARNTL,EGR1,CTCF
Coexpression	M6243	Genes down-regulated in thymocytes: double negative versus CD4 [GeneID=920] single positive.	MSigDB C7: Immunologic Signatures (v5.1)	6.407E-5	1.198E-3	1.160E-2	5.738E-1	9	200	MYC,HIF1A,GATA1,BCL6,STAT2,STAT3,PRDM1,FUBP1,FOXO1
Coexpression	GSE41867_DAY6_EFFECTOR_VS_DAY30_MEMORY_CD8_TCELL_LCMV_ARMSTRONG_DN	Genes down-regulated in CD8 T cells, acute infection with LCMV-Armstrong: effectors at day 6 versus memory at day 30.	MSigDB C7: Immunologic Signatures (v5.1)	6.407E-5	1.198E-3	1.160E-2	5.738E-1	9	200	MAFG,JUND,NFE2L2,ARID5B,ZBTB18,IRF8,E4F1,NR3C1,RUNX2
Coexpression	M5748	Genes down-regulated in comparison of lymph node conventional T cells versus fat tissue conventional T cells.	MSigDB C7: Immunologic Signatures (v5.1)	6.407E-5	1.198E-3	1.160E-2	5.738E-1	9	200	HIVEP2,PRDM1,NFATC2,FOSB,RUNX3,BHLHE40,AR,ATF3,ATF4
Coexpression	GSE22140_HEALTHY_VS_ARTHRITIC_GERMFREE_MOUSE_CD4_TCELL_DN	Genes down-regulated in CD4 [GeneID=920] T cells under germ free conditions: healthy versus arthritis (KRN model).	MSigDB C7: Immunologic Signatures (v5.1)	6.407E-5	1.198E-3	1.160E-2	5.738E-1	9	200	HIVEP2,IRF1,HMGA1,KLF6,BATF,IRF8,XBP1,CREM,ZFHX3
Coexpression	GSE37301_MULTIPOTENT_PROGENITOR_VS_RAG2_KO_NK_CELL_DN	Genes down-regulated in multipotent progenitors versus RAG2 [GeneID=5897] knockout NK cells.	MSigDB C7: Immunologic Signatures (v5.1)	6.407E-5	1.198E-3	1.160E-2	5.738E-1	9	200	ESR1,ETS2,FOXA3,PRDM1,JUND,KLF6,ELF3,ATF4,SMAD1
Coexpression	M4006	Genes down-regulated in comparison of dendritic cells (DC) stimulated with LPS (TLR4 agonist) at 12 h versus DC cells stimulated with CpG DNA (TLR9 agonist) at 12 h.	MSigDB C7: Immunologic Signatures (v5.1)	6.407E-5	1.198E-3	1.160E-2	5.738E-1	9	200	MYC,SP3,ETS1,ETS2,MEF2A,NFE2L2,HNF1A,EGR1,HEY2
Coexpression	M5779	Genes up-regulated in comparison of peripheral blood mononuclear cells (PBMC) from healthy donors versus PBMCs from patients with type 1 diabetes at 4 month after the diagnosis.	MSigDB C7: Immunologic Signatures (v5.1)	6.407E-5	1.198E-3	1.160E-2	5.738E-1	9	200	HIF1A,IRF1,JUN,JUNB,FLI1,BHLHE40,CREM,ATF3,ATF4
Coexpression	GSE27896_HDAC6_KO_VS_WT_TREG_UP	Genes up-regulated in T reg: HDAC6 [GeneID=10013] knockout versus wildtype.	MSigDB C7: Immunologic Signatures (v5.1)	1.020E-4	1.771E-3	1.714E-2	9.137E-1	8	166	NR2C2,HIVEP2,MAX,IKZF1,CREB1,TGIF1,ELK4,GABPA
Coexpression	M6849	Genes up-regulated in macrophages in response to LPS: naïve versus tolerant.	MSigDB C7: Immunologic Signatures (v5.1)	1.590E-4	2.565E-3	2.482E-2	1.000E0	8	177	MAFG,SP1,MEF2A,NFE2L2,FUBP1,FOXJ3,ZFHX3,SMAD3
Coexpression	M6878	Genes down-regulated during B lymphocyte differentiation: large pre-B II versus VPREB1+ [GeneID=7441] pre-B Il.	MSigDB C7: Immunologic Signatures (v5.1)	1.717E-4	2.722E-3	2.634E-2	1.000E0	8	179	HIF1A,HIVEP2,ETS1,IRF4,IKZF1,EGR1,ENO1,SMAD3
Coexpression	GSE26488_CTRL_VS_PEPTIDE_INJECTION_OT2_THYMOCYTE_DN	Genes down-regulated in double positive thymocytes from OT-2 transgenic mice: control versus injected with agonist peptide.	MSigDB C7: Immunologic Signatures (v5.1)	1.784E-4	2.817E-3	2.727E-2	1.000E0	8	180	IRF2,BCL6,MEF2C,STAT4,FOXO1,FLI1,KLF6,EGR1
Coexpression	GSE37301_HEMATOPOIETIC_STEM_CELL_VS_RAG2_KO_NK_CELL_DN	Genes down-regulated in hematopoietic stem cells versus NK cells with RAG2 [GeneID=5897] knockout.	MSigDB C7: Immunologic Signatures (v5.1)	1.784E-4	2.817E-3	2.727E-2	1.000E0	8	180	ETS1,STAT4,JUNB,KLF6,FOSB,ELF1,ATF3,ATF4
Coexpression	GSE37605_C57BL6_VS_NOD_FOXP3_FUSION_GFP_TREG_DN	Genes down-regulated in Foxp3-Fusion-GFP T reg (FOXP3+ [GeneID=50943]): B6 versus NOD background.	MSigDB C7: Immunologic Signatures (v5.1)	2.231E-4	3.380E-3	3.271E-2	1.000E0	8	186	MYC,KLF4,JUN,JUNB,FOSB,FOSL2,BHLHE40,ATF3
Coexpression	M6498	Genes up-regulated in monocyte-derived dendritic cells: control versus LPS.	MSigDB C7: Immunologic Signatures (v5.1)	2.985E-4	4.225E-3	4.089E-2	1.000E0	7	147	SP2,CDX2,MEF2D,NFE2L1,NFE2L2,NR3C1,PAX5
Coexpression	GSE36891_UNSTIM_VS_POLYIC_TLR3_STIM_PERITONEAL_MACROPHAGE_UP	Genes up-regulated in peritoneal macrophages: untreated versus poly(IC).	MSigDB C7: Immunologic Signatures (v5.1)	2.985E-4	4.225E-3	4.089E-2	1.000E0	7	147	FOXD1,FOSB,FOSL2,WT1,EGR1,EGR2,ATF3
Coexpression	GSE27291_0H_VS_7D_STIM_GAMMADELTA_TCELL_DN	Genes down-regulated in gamma delta T cells activated by phophoantigen BrHPP and IL2 [GeneID=3558]: 0h versus 7 days.	MSigDB C7: Immunologic Signatures (v5.1)	3.070E-4	4.225E-3	4.089E-2	1.000E0	8	195	FOXJ2,SP4,MAX,JUND,BHLHE40,ARNT,ATF3,SMAD3
Coexpression	GSE40685_TREG_VS_FOXP3_KO_TREG_PRECURSOR_UP	Genes up-regulated in CD4: FOXP3+ [GeneID=50943] T reg versus FOXP3 [GeneID=50943] knockout T reg precursor.	MSigDB C7: Immunologic Signatures (v5.1)	3.070E-4	4.225E-3	4.089E-2	1.000E0	8	195	ESR1,MAX,GATA4,IRF1,STAT1,STAT2,STAT3,IRF9
Coexpression	M6082	Genes down-regulated in CD4 [GeneID=920] T cells activated by anti-CD3 and anti-CD28: TGFB1 and IL4 [GeneID=7040;3565] (2h) versus untreated (2h).	MSigDB C7: Immunologic Signatures (v5.1)	3.177E-4	4.225E-3	4.089E-2	1.000E0	8	196	IRF2,IRF7,STAT2,IRF9,NFE2L1,ETV7,IRF8,ELF1
Coexpression	GSE14386_UNTREATED_VS_IFNA_TREATED_ACT_PBMC_MS_PATIENT_DN	Genes down-regulated in peripheral blood mononclear cells (PBMC) from multiple sclerosis (MS) patient: untreated versus IFNB1 [GeneID=3456].	MSigDB C7: Immunologic Signatures (v5.1)	3.241E-4	4.225E-3	4.089E-2	1.000E0	7	149	HIF1A,ETS2,IRF4,IRF7,STAT3,BATF,TGIF1
Coexpression	M5194	Genes down-regulated in comparison of dendritic cells (DC) exposed to L. donovani versus DCs exposed to L. major.	MSigDB C7: Immunologic Signatures (v5.1)	3.287E-4	4.225E-3	4.089E-2	1.000E0	8	197	USF2,KLF6,POU3F1,POU3F2,FOSL1,ATF3,CDC5L,ENO1
Coexpression	GSE20500_CTRL_VS_RARA_ANTAGONIST_TREATED_CD4_TCELL_UP	Genes up-regulated in CD4 [GeneID=920] T cells: control versus Ro 41-5253 [PubChem=5312120].	MSigDB C7: Immunologic Signatures (v5.1)	3.287E-4	4.225E-3	4.089E-2	1.000E0	8	197	MYCN,MYOD1,ETV5,IRF3,JUND,FOXO3,ATF5,ELK4
Coexpression	GSE37532_VISCERAL_ADIPOSE_TISSUE_VS_LN_DERIVED_TREG_CD4_TCELL_DN	Genes down-regulated in T reg of aged mice: visceral adipose tissue versus lymph node.	MSigDB C7: Immunologic Signatures (v5.1)	3.375E-4	4.225E-3	4.089E-2	1.000E0	7	150	SP2,IRF2,MEF2D,HNF1A,AR,EGR1,EGR4
Coexpression	GSE19401_PLN_VS_PEYERS_PATCH_FOLLICULAR_DC_UP	Genes up-regulated in ex vivo follicular dendritic cells: peripheral lymph node versus Peyers patch.	MSigDB C7: Immunologic Signatures (v5.1)	3.401E-4	4.225E-3	4.089E-2	1.000E0	8	198	SOX4,SREBF2,STAT5B,FOXD1,TCF3,WT1,POU1F1,SMARCC1
Coexpression	M5867	Genes up-regulated in comparison of monocytes treated with 1 ng/ml LPS (TLR4 agonist) versus monocytes treated with control IgG.	MSigDB C7: Immunologic Signatures (v5.1)	3.401E-4	4.225E-3	4.089E-2	1.000E0	8	198	HIVEP2,ETS2,STAT5A,JUN,NFE2L2,HES1,FOSL1,EGR1
Coexpression	M4292	Genes down-regulated in comparison of control conventional dendritic cells (cDC) at 6 h versus cDCs infected with Newcastle disease virus (NDV) at 6 h.	MSigDB C7: Immunologic Signatures (v5.1)	3.401E-4	4.225E-3	4.089E-2	1.000E0	8	198	IRF1,IRF7,STAT1,STAT2,IRF9,ETV7,POU3F2,SMAD3
Coexpression	M3519	Genes up-regulated in comparison of CD2+ plasmacytoid dendritic cells (DC) versus CD2- cells.	MSigDB C7: Immunologic Signatures (v5.1)	3.401E-4	4.225E-3	4.089E-2	1.000E0	8	198	SP1,NR2F6,STAT5A,JUND,KLF15,REST,PPARD,ATF3
Coexpression	M5858	Genes up-regulated in comparison of monocytes treated with 5000 ng/ml LPS (TLR4 agonist) versus monocytes treated with control IgG.	MSigDB C7: Immunologic Signatures (v5.1)	3.401E-4	4.225E-3	4.089E-2	1.000E0	8	198	HIVEP2,ETS2,STAT5A,HES1,FOXO3,XBP1,FOSL1,EGR1
Coexpression	M4272	Genes down-regulated in comparison of control conventional dendritic cells (cDC) at 0 h versus cDCs infected with Newcastle disease virus (NDV) at 12 h.	MSigDB C7: Immunologic Signatures (v5.1)	3.517E-4	4.225E-3	4.089E-2	1.000E0	8	199	IRF1,IRF7,STAT2,STAT3,RARG,ETV7,CREM,PAX5
Coexpression	GSE43955_TH0_VS_TGFB_IL6_TH17_ACT_CD4_TCELL_1H_UP	Genes up-regulated in CD4 [GeneID=920] T helper cells (1h): Th0 versus TGFB1 and IL6 [GeneID=7040;3569].	MSigDB C7: Immunologic Signatures (v5.1)	3.517E-4	4.225E-3	4.089E-2	1.000E0	8	199	IRF1,MAFB,TBP,BATF,POU1F1,BHLHE40,RBPJ,SMAD3
Coexpression	GSE30971_WBP7_HET_VS_KO_MACROPHAGE_2H_LPS_STIM_DN	Genes down-regulated in bone marrow-derived macrophages treated with LPS for 2h: heterozygous versus homozygous knockout of MLL4 [GeneID=9757].	MSigDB C7: Immunologic Signatures (v5.1)	3.517E-4	4.225E-3	4.089E-2	1.000E0	8	199	STAT3,STAT4,EHF,HES1,NKX3-1,KLF6,BATF,REST
Coexpression	M4221	Genes up-regulated in comparison of CD4 [GeneID=920] T cells treated with IL4 [GeneID=3565] and anti-IL12 at 12 h versus the untreated cells at 12 h.	MSigDB C7: Immunologic Signatures (v5.1)	3.517E-4	4.225E-3	4.089E-2	1.000E0	8	199	SOX4,SP4,STAT4,XBP1,POU3F2,TFDP1,EPAS1,SMAD2
Coexpression	M5776	Genes down-regulated in comparison of peripheral blood mononuclear cells (PBMC) from healthy donors versus PBMCs from patients with type 1 diabetes at the time of diagnosis.	MSigDB C7: Immunologic Signatures (v5.1)	3.517E-4	4.225E-3	4.089E-2	1.000E0	8	199	MYC,IRF4,MAFB,FOSB,FOSL1,EGR1,EGR2,ELF1
Coexpression	M4417	Genes down-regulated in comparison of naive CD4 [GeneID=920] CD8 T cells versus unstimulated memory CD4 [GeneID=920] CD8 T cells.	MSigDB C7: Immunologic Signatures (v5.1)	3.517E-4	4.225E-3	4.089E-2	1.000E0	8	199	NR2F6,HIVEP2,STAT5B,FLI1,CBFB,ZFX,ELK3,CDC5L
Coexpression	GSE24574_BCL6_HIGH_TFH_VS_NAIVE_CD4_TCELL_UP	Genes up-regulated in BCL6 [GeneID=604] high follicular helper T cells versus naïve T CD4 [GeneID=920] cells.	MSigDB C7: Immunologic Signatures (v5.1)	3.517E-4	4.225E-3	4.089E-2	1.000E0	8	199	SOX4,ESR1,IRF3,PRDM1,JUNB,FOXO4,TFAP4,THRA
Coexpression	GSE42021_TCONV_PLN_VS_CD24INT_TCONV_THYMUS_DN	Genes down-regulated in T conv: peripheral lymph nodes versus thymic CD24 int [GeneID=100133941].	MSigDB C7: Immunologic Signatures (v5.1)	3.517E-4	4.225E-3	4.089E-2	1.000E0	8	199	HIF1A,MYOD1,ESR1,SREBF1,KLF4,FOSB,TEAD1,CBFB
Coexpression	GSE21033_CTRL_VS_POLYIC_STIM_DC_1H_UP	Genes up-regulated in bone marrow-derived dendritic cellstreated by poly(IC): 0h versus 1h.	MSigDB C7: Immunologic Signatures (v5.1)	3.517E-4	4.225E-3	4.089E-2	1.000E0	8	199	ESR1,IRF7,NEUROD1,NKX3-1,FOXP3,TCF12,FOSB,EGR4
Coexpression	GSE42021_CD24INT_VS_CD24LOW_TCONV_THYMUS_UP	Genes up-regulated in thymic T conv: CD24 int [GeneID=100133941] versus CD24 low [GeneID=100133941].	MSigDB C7: Immunologic Signatures (v5.1)	3.517E-4	4.225E-3	4.089E-2	1.000E0	8	199	IRF1,KLF4,STAT3,ARID5B,FOSL2,IRF8,TEAD4,CREM
Coexpression	M5240	Genes down-regulated in comparison of macrophages exposed to L. donovani versus macrophages exposed to 5 worms/well B. malayi.	MSigDB C7: Immunologic Signatures (v5.1)	3.517E-4	4.225E-3	4.089E-2	1.000E0	8	199	ESR1,SREBF2,IRF7,NFE2L1,USF2,TBP,FOXJ3,ZFHX3
Coexpression	GSE28130_ACTIVATED_VS_INDUCEED_TREG_UP	Genes up-regulated in activated versus induced T reg cells.	MSigDB C7: Immunologic Signatures (v5.1)	3.517E-4	4.225E-3	4.089E-2	1.000E0	8	199	MYC,SREBF2,JUN,NFATC3,FOSL2,CTCF,RBPJ,ELK3
Coexpression	M3186	Genes down-regulated in comparison of IgD+ peripheral blood B cells versus IgD- naive tonsil B cells.	MSigDB C7: Immunologic Signatures (v5.1)	3.517E-4	4.225E-3	4.089E-2	1.000E0	8	199	MAFG,IRF4,IKZF1,JUN,FOXO3,BATF,BHLHE40,EGR2
Coexpression	M3530	Genes down-regulated in comparison of naive CD8 T cells from ELF4 [GeneID=2000] defficient mice versus those from wild type animals.	MSigDB C7: Immunologic Signatures (v5.1)	3.517E-4	4.225E-3	4.089E-2	1.000E0	8	199	SOX4,ETV5,KLF4,JUNB,NKX3-1,BATF,FOSB,ZFHX3
Coexpression	M5205	Genes up-regulated in comparison of dendritic cells (DC) exposed to L. donovani versus DCs exposed to M. tuberculosis.	MSigDB C7: Immunologic Signatures (v5.1)	3.517E-4	4.225E-3	4.089E-2	1.000E0	8	199	ESR1,SREBF1,IRF4,IRF5,USF2,FOXO3,TFAP4,CDC5L
Coexpression	GSE29949_CD8_POS_DC_SPLEEN_VS_MONOCYTE_BONE_MARROW_DN	Genes down-regulated in spleen CD8+ dendritic cells versus bone marrow monocytes.	MSigDB C7: Immunologic Signatures (v5.1)	3.517E-4	4.225E-3	4.089E-2	1.000E0	8	199	NR2F6,ETV4,FLI1,KLF6,ZBTB7B,CREM,EGR4,ELK1
Coexpression	GSE42021_CD24HI_TREG_VS_CD24HI_TCONV_THYMUS_DN	Genes down-regulated in CD42 high [GeneID=100133941] cells from thymus: T reg versus T conv.	MSigDB C7: Immunologic Signatures (v5.1)	3.517E-4	4.225E-3	4.089E-2	1.000E0	8	199	MYC,ETS2,IRF1,JUNB,USF1,BHLHE40,EGR1,EGR2
Coexpression	GSE22025_UNTREATED_VS_TGFB1_TREATED_CD4_TCELL_UP	Genes up-regulated in CD4 [GeneID=920] T cells: untreated versus TGFB1 [GeneID=7040].	MSigDB C7: Immunologic Signatures (v5.1)	3.517E-4	4.225E-3	4.089E-2	1.000E0	8	199	SREBF2,JUN,NFATC3,ATF5,CBFB,ATF3,EPAS1,SMAD2
Coexpression	GSE42088_UNINF_VS_LEISHMANIA_INF_DC_24H_UP	Genes up-regulated in dendritic cells: untreated versus 24h after infection of Leishmania major.	MSigDB C7: Immunologic Signatures (v5.1)	3.637E-4	4.225E-3	4.089E-2	1.000E0	8	200	KLF3,KLF4,MEF2C,JUND,FLI1,RUNX3,EGR1,ELF1
Coexpression	GSE34179_THPOK_KO_VS_WT_VA14I_NKTCELL_DN	Genes down-regulated in Va14 invariant NKT cells: ZBTB7B [GeneID=51043] knockout versus wildtype.	MSigDB C7: Immunologic Signatures (v5.1)	3.637E-4	4.225E-3	4.089E-2	1.000E0	8	200	GATA1,IRF4,STAT5A,IRF8,PPARA,BHLHE40,EGR1,EGR2
Coexpression	M6432	Genes up-regulated in NKT cells versus B1 B lymphocytes.	MSigDB C7: Immunologic Signatures (v5.1)	3.637E-4	4.225E-3	4.089E-2	1.000E0	8	200	MYCN,MYF6,SP4,GATA4,UBP1,USF1,ATF5,E2F4
Coexpression	GSE42021_TCONV_PLN_VS_TREG_PRECURSORS_THYMUS_DN	Genes down-regulated in T conv from: peripheral lymph nodes versus thymic precursors.	MSigDB C7: Immunologic Signatures (v5.1)	3.637E-4	4.225E-3	4.089E-2	1.000E0	8	200	MYC,HIF1A,ETS2,KLF3,STAT3,STAT5A,JUNB,BHLHE40
Coexpression	GSE43955_TH0_VS_TGFB_IL6_TH17_ACT_CD4_TCELL_20H_DN	Genes down-regulated in CD4 [GeneID=920] T helper cells (20h): Th0 versus TGFB1 and IL6 [GeneID=7040;3569].	MSigDB C7: Immunologic Signatures (v5.1)	3.637E-4	4.225E-3	4.089E-2	1.000E0	8	200	SOX5,IRF7,STAT6,JUN,TBP,TCF12,KLF6,TGIF1
Coexpression	M4460	Genes up-regulated in comparison of monocytes cultured for 0 days versus those cultured for 7 days.	MSigDB C7: Immunologic Signatures (v5.1)	3.637E-4	4.225E-3	4.089E-2	1.000E0	8	200	IRF7,KLF4,RXRB,JUNB,NFE2,ZBTB18,ARID3A,KLF6
Coexpression	GSE36527_CD62L_HIGH_CD69_NEG_VS_CD62L_LOW_CD69_POS_TREG_KLRG1_NEG_DN	Genes down-regulated in KLRG1- [GeneID=10219] T reg:SELL high CD69- [GeneID=6402;969] versus SELL low CD69+ [GeneID=6402;969].	MSigDB C7: Immunologic Signatures (v5.1)	3.637E-4	4.225E-3	4.089E-2	1.000E0	8	200	HIF1A,ERG,IRF1,STAT1,PRDM1,JUNB,JUND,BATF
Coexpression	GSE37301_MULTIPOTENT_PROGENITOR_VS_GRAN_MONO_PROGENITOR_DN	Genes down-regulated in multipotent progenitors versus granulocyte-monocyte progenitors.	MSigDB C7: Immunologic Signatures (v5.1)	3.637E-4	4.225E-3	4.089E-2	1.000E0	8	200	IRF1,IRF7,STAT1,JUN,HES1,KLF6,IRF8,TFDP1
Coexpression	M6565	Genes up-regulated in monocyte-derived dendritic cells: rosiglitazone [PubChem=77999] versus rosiglitazone and AM580 [PubChem=77999;2126].	MSigDB C7: Immunologic Signatures (v5.1)	3.637E-4	4.225E-3	4.089E-2	1.000E0	8	200	HIVEP2,BCL6,NFATC1,HES1,BATF,ATF6,OVOL1,EGR1
Coexpression	GSE26488_WT_VS_HDAC7_DELTAP_TG_OT2_THYMOCYTE_WITH_PEPTIDE_INJECTION_DN	Genes down-regulated in dobule positive thymocytefrom OT-2 transgenic mice injected with agonist peptide: wildtype versus expressing deltaP form of HDAC7 [GeneID=51564].	MSigDB C7: Immunologic Signatures (v5.1)	3.637E-4	4.225E-3	4.089E-2	1.000E0	8	200	HIVEP2,ETS2,KLF3,JUN,REST,EGR2,ZFHX3,ATF4
Coexpression	M6436	Genes down-regulated in NKT cells versus B2 B lymphocytes.	MSigDB C7: Immunologic Signatures (v5.1)	3.637E-4	4.225E-3	4.089E-2	1.000E0	8	200	MYCN,ETS2,ATF5,XBP1,PPARD,BHLHE40,FOSL1,ELK3
Coexpression	GSE42021_CD24HI_VS_CD24LOW_TCONV_THYMUS_DN	Genes down-regulated in thymic T conv: CD24 high [GeneID=100133941] versus CD24 low [GeneID=100133941].	MSigDB C7: Immunologic Signatures (v5.1)	3.637E-4	4.225E-3	4.089E-2	1.000E0	8	200	HIF1A,MAX,IRF1,STAT2,STAT3,KLF6,IRF8,CREM
Coexpression	GSE43955_TH0_VS_TGFB_IL6_IL23_TH17_ACT_CD4_TCELL_52H_UP	Genes up-regulated in CD4 [GeneID=920] T helper cells (52h): Th0 versus Th17 treated with TGFB1, IL6 [GeneID=7040;3569] and IL-23.	MSigDB C7: Immunologic Signatures (v5.1)	3.637E-4	4.225E-3	4.089E-2	1.000E0	8	200	MYOG,IRF7,MEF2A,IRF9,FOXM1,ARNTL,EGR2,ELK1
Coexpression	GSE15330_HSC_VS_LYMPHOID_PRIMED_MULTIPOTENT_PROGENITOR_UP	Genes up-regulated in hematopoietic stem cells versus lymphoid primed multipotent progenitors.	MSigDB C7: Immunologic Signatures (v5.1)	3.637E-4	4.225E-3	4.089E-2	1.000E0	8	200	HIF1A,STAT3,PRDM1,IRF9,JUND,FOXO1,IRF8,TEAD4
Coexpression	GSE22935_UNSTIM_VS_24H_MBOVIS_BCG_STIM_MACROPHAGE_DN	Genes down-regulated in macrophages: untreated versus 24h after M. bovis BCG infection.	MSigDB C7: Immunologic Signatures (v5.1)	3.637E-4	4.225E-3	4.089E-2	1.000E0	8	200	HIVEP2,ETS1,KLF3,IRF2,IRF5,JUNB,NR3C1,ELF1
Coexpression	M6941	Genes down-regulated in B lymphocytes: CpG oligodeoxynucleotide 1826 versus anti IgM and CpG oligodeoxynucleotide 1826.	MSigDB C7: Immunologic Signatures (v5.1)	3.637E-4	4.225E-3	4.089E-2	1.000E0	8	200	MYC,HIF1A,NFE2L2,ATF5,FOSL2,BHLHE40,ATF3,ATF4
Coexpression	GSE25123_WT_VS_PPARG_KO_MACROPHAGE_UP	Genes up-regulated in bone marrow-derived macrophages: wildtype versus PPARG [GeneID=5468] knockout.	MSigDB C7: Immunologic Signatures (v5.1)	3.637E-4	4.225E-3	4.089E-2	1.000E0	8	200	ETV5,BCL6,STAT5A,STAT5B,MAFB,USF2,FOSL2,SMAD3
Coexpression	GSE19923_HEB_KO_VS_HEB_AND_E2A_KO_DP_THYMOCYTE_DN	Genes down-regulated in double positive thymocytes: TCF12 [GeneID=6939] knockout versus TCF3 and TCF12 [GeneID=6929;6938] knockout.	MSigDB C7: Immunologic Signatures (v5.1)	3.637E-4	4.225E-3	4.089E-2	1.000E0	8	200	STAT5A,PRDM1,NFATC1,IRF8,FOSL1,EGR1,EGR2,ATF3
Coexpression	M3800	Genes down-regulated in comparison of dendritic cells (DC) stimulated with LPS (TLR4 agonist) at 1 h versus DC cells stimulated with poly(I:C) (TLR3 agonist) at 1 h.	MSigDB C7: Immunologic Signatures (v5.1)	3.637E-4	4.225E-3	4.089E-2	1.000E0	8	200	SOX4,SPIB,NR0B1,TCF3,KLF15,E4F1,CTCF,ELK4
Coexpression	GSE41867_NAIVE_VS_DAY8_LCMV_EFFECTOR_CD8_TCELL_DN	Genes down-regulated in CD8 T cells: naïve versus effectors at day 8.	MSigDB C7: Immunologic Signatures (v5.1)	3.637E-4	4.225E-3	4.089E-2	1.000E0	8	200	MAFG,HIVEP2,ZNF148,ETS1,NFE2L2,E4F1,NR3C1,EGR2
Coexpression	M5135	Genes down-regulated in comparison of ex vivo CD4- [GeneID=920] CD8- dendritic cells (DC) versus cultured CD4- [GeneID=920] CD8- DCs.	MSigDB C7: Immunologic Signatures (v5.1)	3.637E-4	4.225E-3	4.089E-2	1.000E0	8	200	GATA4,STAT4,STAT5A,POU3F1,BHLHE40,ZFX,ARNTL,CDC5L
Coexpression	GSE26343_WT_VS_NFAT5_KO_MACROPHAGE_LPS_STIM_UP	Genes up-regulated in bone marrow-derived macrophages stimulated with LPS: wildtype versus NFAT5 [GeneID=10725] knockout.	MSigDB C7: Immunologic Signatures (v5.1)	3.637E-4	4.225E-3	4.089E-2	1.000E0	8	200	ETV5,KLF4,FOXA3,MEF2D,NFATC2,MAFB,USF1,CBFB
Coexpression	M3032	Genes down-regulated in comparison of effector CD8 T cells at the peak expansion phase (day8) versus those at contraction (day 15) after LCMV-Armstrong infection in mice.	MSigDB C7: Immunologic Signatures (v5.1)	3.637E-4	4.225E-3	4.089E-2	1.000E0	8	200	MYC,SOX5,KLF4,JUND,KLF6,FOSB,EGR1,SMAD1
Coexpression	GSE22033_UNTREATED_VS_ROSIGLITAZONE_TREATED_MEF_DN	Genes down-regulated in mouse embryonic fibroblasts (MEF): untreated versus rosiglitazone [PubChem=77999].	MSigDB C7: Immunologic Signatures (v5.1)	3.637E-4	4.225E-3	4.089E-2	1.000E0	8	200	MYC,ETS2,IRF4,STAT2,ARID5B,CBFB,ATF6,EGR4
Coexpression	GSE15330_WT_VS_IKAROS_KO_HSC_UP	Genes up-regulated in hematopoietic stem cells: wildtype versus IKZF1 [GeneID=10320] knockout.	MSigDB C7: Immunologic Signatures (v5.1)	3.637E-4	4.225E-3	4.089E-2	1.000E0	8	200	HIF1A,ZNF148,ETS1,KLF3,IRF9,JUN,ZBTB18,E4F1
Coexpression	GSE43863_NAIVE_VS_MEMORY_TFH_CD4_TCELL_D150_LCMV_DN	Genes down-regulated in CD4 [GeneID=920] SMARTA T cells: naïve versus memory follicular helper (Tfh).	MSigDB C7: Immunologic Signatures (v5.1)	3.637E-4	4.225E-3	4.089E-2	1.000E0	8	200	MAFG,HMGA1,TBP,BATF,IRF8,FOSL1,EGR2,ATF3
Coexpression	GSE30971_CTRL_VS_LPS_STIM_MACROPHAGE_WBP7_HET_4H_UP	Genes up-regulated in bone marrow-derived macrophages with heterozygous MLL4 [GeneID=9757] knockout: control versus treated with LPS for 4h.	MSigDB C7: Immunologic Signatures (v5.1)	3.637E-4	4.225E-3	4.089E-2	1.000E0	8	200	NR2F6,HIF1A,HOXA13,JUNB,FOSL2,RUNX2,CBFB,ARNT
Coexpression	GSE20727_DNFB_ALLERGEN_VS_ROS_INH_AND_DNFB_ALLERGEN_TREATED_DC_DN	Genes down-regulated in dendritic cells: 2,4-dinitrofluorobenzene (DNFB) [PubChem=6264] versus diphenyleneiodonium (DPI) [PubChem=2733504].	MSigDB C7: Immunologic Signatures (v5.1)	3.637E-4	4.225E-3	4.089E-2	1.000E0	8	200	MAFG,HIF1A,NFATC1,NFATC2,FOXM1,BHLHE40,ATF6,ELK3
Coexpression	M3264	Genes down-regulated in comparison of unstimulated peripheral blood mononuclear cells (PBMC) cultured for 0 h versus PBMC cultured for 12 h with YF17D vaccine.	MSigDB C7: Immunologic Signatures (v5.1)	3.637E-4	4.225E-3	4.089E-2	1.000E0	8	200	MYC,SP3,ETS2,IRF2,IRF7,ARID5B,NR3C1,EPAS1
Coexpression	M3969	Genes down-regulated in comparison of dendritic cells (DC) stimulated with Pam3Csk4 (TLR1/2 agonist) at 4 h versus DC cells stimulated with Gardiquimod (TLR7 agonist) at 4 h.	MSigDB C7: Immunologic Signatures (v5.1)	3.637E-4	4.225E-3	4.089E-2	1.000E0	8	200	IRF2,MEF2A,STAT4,PRDM1,IRF8,ATF3,SMAD1,SMAD3
Coexpression	M6305	Genes up-regulated in macrophages: untreated versus stimulated by IFNG [GeneID=3458] for 3h.	MSigDB C7: Immunologic Signatures (v5.1)	3.637E-4	4.225E-3	4.089E-2	1.000E0	8	200	SOX4,ZNF148,IRF4,STAT5A,STAT5B,STAT6,NFATC1,BATF
Coexpression	M4026	Genes up-regulated in comparison of dendritic cells (DC) stimulated with poly(I:C) (TLR3 agonist) at 8 h versus DC cells stimulated with Gardiquimod (TLR7 agonist) at 8 h.	MSigDB C7: Immunologic Signatures (v5.1)	3.637E-4	4.225E-3	4.089E-2	1.000E0	8	200	SP4,KLF3,STAT3,NFATC1,HES1,IRF8,REST,EGR1
Coexpression	GSE37532_TREG_VS_TCONV_PPARG_KO_CD4_TCELL_FROM_VISCERAL_ADIPOSE_TISSUE_DN	Genes down-regulated in visceral adipose tissue from aged PPARG [GeneID=5468] knockout mice: T reg versus T conv.	MSigDB C7: Immunologic Signatures (v5.1)	3.637E-4	4.225E-3	4.089E-2	1.000E0	8	200	FOXJ2,ETS1,IRF2,BCL6,IRF9,KLF6,ZBTB4,CTCF
Coexpression	GSE32034_LY6C_HIGH_VS_LOW_ROSIGLIZATONE_TREATED_MONOCYTE_DN	Genes down-regulated in monocytes treated by rosiglitazone [PubChem=77999]: Ly6C high versus Ly6C low.	MSigDB C7: Immunologic Signatures (v5.1)	3.637E-4	4.225E-3	4.089E-2	1.000E0	8	200	HIF1A,ETS2,IRF1,IKZF1,JUN,JUNB,NR3C1,ENO1
Coexpression	M3861	Genes down-regulated in comparison of dendritic cells (DC) stimulated with Pam3Csk4 (TLR1/2 agonist) at 4 h versus DC cells stimulated with CpG DNA (TLR9 agonist) at 4 h.	MSigDB C7: Immunologic Signatures (v5.1)	3.637E-4	4.225E-3	4.089E-2	1.000E0	8	200	ETS1,IRF1,IRF2,IRF9,PURA,IRF8,POU3F1,ELF5
Coexpression	M5696	Genes up-regulated in comparsion of WTActCD4 versus WTActCD4TGF (see Fig. 1 in the paper for details).	MSigDB C7: Immunologic Signatures (v5.1)	3.637E-4	4.225E-3	4.089E-2	1.000E0	8	200	MAFG,HIF1A,PRDM1,FOSL2,ZBTB7B,ATF2,TFAP4,ATF4
Coexpression	M6535	Genes up-regulated in epithelial cells (24h): IFNG [GeneID=3458] versus IFNG [GeneID=3458] and interferon alpha.	MSigDB C7: Immunologic Signatures (v5.1)	3.637E-4	4.225E-3	4.089E-2	1.000E0	8	200	MAX,SREBF2,STAT1,IRF9,TCF3,TFDP1,ZFX,SMARCC1
Coexpression	M5742	Genes down-regulated in comparison of lymph node regulatory T cells versus fat tissue regulatory T cells.	MSigDB C7: Immunologic Signatures (v5.1)	3.637E-4	4.225E-3	4.089E-2	1.000E0	8	200	MAFG,ETS2,IRF5,ARNT2,TGIF1,RBPJ,ELF1,SMAD3
Coexpression	M5701	Genes down-regulated in comparsion of sfActCD4 versus ActCD4 (see Fig. 1 in the paper for details).	MSigDB C7: Immunologic Signatures (v5.1)	3.637E-4	4.225E-3	4.089E-2	1.000E0	8	200	ESR1,USF2,ZBTB18,TEF,AR,ELF2,ELK4,SMAD4
Coexpression	M3424	Genes down-regulated in comparison of effector T cells from IL2RB [GeneID=3560] defficient mice versus effector T cells from wild type animals.	MSigDB C7: Immunologic Signatures (v5.1)	3.637E-4	4.225E-3	4.089E-2	1.000E0	8	200	MYCN,ETS1,HMGA1,PRDM1,XBP1,RUNX3,RBPJ,EPAS1
Coexpression	M6277	Genes down-regulated in thymic: dendritic cells versus macrophages.	MSigDB C7: Immunologic Signatures (v5.1)	3.637E-4	4.225E-3	4.089E-2	1.000E0	8	200	GATA4,FOXA1,STAT4,STAT5B,NR0B1,HES1,HSF1,FOXM1
Coexpression	M4028	Genes up-regulated in comparison of dendritic cells (DC) stimulated with poly(I:C) (TLR3 agonist) at 12 h versus DC cells stimulated with Gardiquimod (TLR7 agonist) at 12 h.	MSigDB C7: Immunologic Signatures (v5.1)	3.637E-4	4.225E-3	4.089E-2	1.000E0	8	200	IRF7,HNF1A,RARG,KLF15,POU1F1,POU2F1,REST,EGR4
Coexpression	GSE24671_CTRL_VS_SENDAI_VIRUS_INFECTED_MOUSE_SPLENOCYTES_DN	Genes down-regulated in splenocytes: control versus infected with Sendai virus.	MSigDB C7: Immunologic Signatures (v5.1)	3.637E-4	4.225E-3	4.089E-2	1.000E0	8	200	SP4,ZNF148,IKZF1,NFATC3,ARID5B,ZBTB4,AR,GABPA
Coexpression	M4558	Genes down-regulated in comparison of DN2 thymocytes versus DN3 thymocytes.	MSigDB C7: Immunologic Signatures (v5.1)	3.637E-4	4.225E-3	4.089E-2	1.000E0	8	200	SPIB,ETS2,IRF4,MEF2A,NFATC1,TCF12,EGR1,EGR2
Coexpression	GSE11961_FOLLICULAR_BCELL_VS_PLASMA_CELL_DAY7_DN	Genes down-regulated in follicular B cells versus day 7 plasma cells.	MSigDB C7: Immunologic Signatures (v5.1)	3.637E-4	4.225E-3	4.089E-2	1.000E0	8	200	ZNF143,ETS1,IKZF1,NFATC1,NR0B1,FOXO1,TCF12,NR3C1
Coexpression	M3777	Genes down-regulated in comparison of control dendritic cells (DC) at 1 h versus those stimulated with Gardiquimod (TLR7 agonist) at 1 h.	MSigDB C7: Immunologic Signatures (v5.1)	3.637E-4	4.225E-3	4.089E-2	1.000E0	8	200	ETS2,BCL6,PRDM1,JUNB,ARID5B,NHLH1,ZFX,FEV
Coexpression	M4975	Genes up-regulated in comparison of monocytes from influenza vaccinee pre-vaccination versus those at day 7 post-vaccination.	MSigDB C7: Immunologic Signatures (v5.1)	3.637E-4	4.225E-3	4.089E-2	1.000E0	8	200	HIF1A,FOXA2,MEF2D,ZBTB18,FOSL2,TEAD3,ZFX,ELF3
Coexpression	GSE43955_TH0_VS_TGFB_IL6_TH17_ACT_CD4_TCELL_30H_UP	Genes up-regulated in CD4 [GeneID=920] T helper cells (30h): Th0 versus TGFB1 and IL6 [GeneID=7040;3569].	MSigDB C7: Immunologic Signatures (v5.1)	3.637E-4	4.225E-3	4.089E-2	1.000E0	8	200	FOXQ1,IRF1,STAT4,EHF,USF1,BATF,POU3F1,PAX5
Coexpression	GSE37301_MULTIPOTENT_PROGENITOR_VS_COMMON_LYMPHOID_PROGENITOR_DN	Genes down-regulated in multipotent progenitors versus common lymphoid progenitors.	MSigDB C7: Immunologic Signatures (v5.1)	3.637E-4	4.225E-3	4.089E-2	1.000E0	8	200	NR2F6,IRF7,HMGA1,IRF9,USF1,ARID3A,ZFHX3,ATF4
Coexpression	GSE10273_HIGH_IL7_VS_HIGH_IL7_AND_IRF4_IN_IRF4_8_NULL_PRE_BCELL_UP	Genes up-regulated in IRF4 and IRF8 [GeneID=3662;3394] null pre-B cell treated with 5ng/ml IL7 [GeneID=3574] versus those transduced with IRF4 [GeneID=3662].	MSigDB C7: Immunologic Signatures (v5.1)	3.637E-4	4.225E-3	4.089E-2	1.000E0	8	200	ERG,SPI1,JUN,TCF3,NRF1,E2F1,ARNTL,ELF3
Coexpression	GSE17301_ACD3_ACD28_VS_ACD3_ACD28_AND_IFNA5_STIM_CD8_TCELL_DN	Genes down-regulated in CD8 T cells activated by anti-CD3 and anti-CD28 versus those stimulated by IFNA5 [GeneID=3442].	MSigDB C7: Immunologic Signatures (v5.1)	3.637E-4	4.225E-3	4.089E-2	1.000E0	8	200	SPIB,IRF7,MEF2C,STAT4,ATF5,FOSB,IRF8,BHLHE40
Coexpression	M5526	Genes up-regulated in comparison of neutrophils versus effector memory CD4 [GeneID=920] T cells.	MSigDB C7: Immunologic Signatures (v5.1)	3.637E-4	4.225E-3	4.089E-2	1.000E0	8	200	MAFG,IRF1,BCL6,IRF9,JUNB,FOXO3,FOSL2,ELF2
Coexpression	M3435	Genes down-regulated in comparison of CD4 [GeneID=920] CD8 thymocytes stimulated with anti-Valpha2 antibodies versus CD4 [GeneID=920] CD8 thymocytes stimulated with anti-beta5 antibodies.	MSigDB C7: Immunologic Signatures (v5.1)	3.637E-4	4.225E-3	4.089E-2	1.000E0	8	200	FOXA3,NFE2,NR0B1,FOXM1,FOSB,KLF1,EGR2,ELF5
Coexpression	M4993	Genes up-regulated in comparison of monocytes from LAIV influenza vaccinee pre-vaccination versus those at day 7 post-vaccination	MSigDB C7: Immunologic Signatures (v5.1)	3.637E-4	4.225E-3	4.089E-2	1.000E0	8	200	HIF1A,MEF2D,NFE2L1,RARG,FOSL2,TEAD3,TFAP4,EPAS1
Coexpression	GSE38304_MYC_NEG_VS_POS_GC_BCELL_UP	Genes up-regulated in germinal celter B lymphocytes: MYC- [GeneID=4609] versus MYC+ [GeneID=4609].	MSigDB C7: Immunologic Signatures (v5.1)	3.637E-4	4.225E-3	4.089E-2	1.000E0	8	200	GATA1,ETS2,IRF7,MEF2A,FOXO3,NR3C1,CREB1,EGR2
Coexpression	M5744	Genes down-regulated in comparison of thymus regulatory T cells versus fat tissue regulatory T cells.	MSigDB C7: Immunologic Signatures (v5.1)	3.637E-4	4.225E-3	4.089E-2	1.000E0	8	200	IRF5,RUNX2,BHLHE40,ATF6,RBPJ,ELF1,ATF4,SMAD3
Coexpression	GSE42021_CD24HI_VS_CD24INT_TCONV_THYMUS_DN	Genes down-regulated in thymic T conv: CD24 high [GeneID=100133941] versus CD24 int [GeneID=100133941].	MSigDB C7: Immunologic Signatures (v5.1)	3.637E-4	4.225E-3	4.089E-2	1.000E0	8	200	IRF1,ARID5B,ETV7,IRF8,CREM,THRB,EGR2,ATF3
Coexpression	M5540	Genes down-regulated in comparison of B cells versus basophils.	MSigDB C7: Immunologic Signatures (v5.1)	3.637E-4	4.225E-3	4.089E-2	1.000E0	8	200	FOXJ2,ZNF148,ETS2,KLF3,NFE2,FOXO3,BHLHE40,ELF1
Coexpression	GSE41867_NAIVE_VS_DAY6_LCMV_ARMSTRONG_EFFECTOR_CD8_TCELL_UP	Genes up-regulated in CD8 T cells: naïve versus effectors at day 6 after acute infection with LCMV-Armstrong.	MSigDB C7: Immunologic Signatures (v5.1)	3.637E-4	4.225E-3	4.089E-2	1.000E0	8	200	ETS1,GABPB2,FOXO1,TCF12,POU1F1,PPARA,SMAD1,GABPA
Coexpression	M3962	Genes up-regulated in comparison of dendritic cells (DC) stimulated with Pam3Csk4 (TLR1/2 agonist) at 1 h versus DC cells stimulated with Gardiquimod (TLR7 agonist) at 1 h.	MSigDB C7: Immunologic Signatures (v5.1)	3.637E-4	4.225E-3	4.089E-2	1.000E0	8	200	SRY,STAT5B,JUN,JUNB,IRF8,REST,EGR2,ATF3
Coexpression	GSE39864_WT_VS_GATA3_KO_TREG_UP	Genes up-regulated in T reg cells: wildtype versus GATA3 [GeneID=2625] knockout.	MSigDB C7: Immunologic Signatures (v5.1)	3.637E-4	4.225E-3	4.089E-2	1.000E0	8	200	IRF1,STAT1,STAT3,STAT5A,BHLHE40,ARNT,EGR2,ELK3
Coexpression	GSE37605_C57BL6_VS_NOD_FOXP3_IRES_GFP_TREG_DN	Genes down-regulated in Foxp3-ires-GFP T reg (FOXP3+ [GeneID=50943]): B6 versus NOD background.	MSigDB C7: Immunologic Signatures (v5.1)	3.637E-4	4.225E-3	4.089E-2	1.000E0	8	200	SP3,STAT1,IRF9,NFE2L2,FUBP1,RARG,ZBTB7B,PAX5
Coexpression	M3405	Genes down-regulated in comparison of control microglia cells versus those 6 h after stimulation with IFNG [GeneID=3458].	MSigDB C7: Immunologic Signatures (v5.1)	3.637E-4	4.225E-3	4.089E-2	1.000E0	8	200	IRF1,IRF7,STAT1,STAT3,STAT6,JUNB,ATF5,ETV7
Coexpression	M5705	Genes down-regulated in comparsion of sfActCD4TGF versus ActCD4TGF (see Fig. 1 in the paper for details).	MSigDB C7: Immunologic Signatures (v5.1)	3.637E-4	4.225E-3	4.089E-2	1.000E0	8	200	ESR1,GATA1,STAT5B,UBP1,USF2,FOXP3,SMAD3,SMAD4
Coexpression	M3350	Genes down-regulated in comparison of dendritic cells (DC) before and 16 h after LPS (TLR4 agonist) stimulation.	MSigDB C7: Immunologic Signatures (v5.1)	3.637E-4	4.225E-3	4.089E-2	1.000E0	8	200	IRF2,IRF7,STAT5A,IRF9,NFE2L1,IRF8,RUNX3,GABPB1
Coexpression	M4584	Genes up-regulated in comparison of adult DN3 thymocytes versus fetal DN3 thymocytes.	MSigDB C7: Immunologic Signatures (v5.1)	3.637E-4	4.225E-3	4.089E-2	1.000E0	8	200	IRF1,PURA,REST,NR3C1,TEF,ZFX,THRA,SMAD1
Coexpression	GSE20754_WT_VS_TCF1_KO_MEMORY_CD8_TCELL_UP	Genes up-regulated in memory CD8 T cells: wildtype versus TCF7 [GeneID=6932] knockout.	MSigDB C7: Immunologic Signatures (v5.1)	3.637E-4	4.225E-3	4.089E-2	1.000E0	8	200	ETS2,NFE2L2,ATF5,KLF6,FOXJ3,EGR2,ATF3,SMAD4
Coexpression	GSE21670_IL6_VS_TGFB_AND_IL6_TREATED_STAT3_KO_CD4_TCELL_DN	Genes down-regulated in CD4 [GeneID=920] T cells with STAT3 [GeneID=6774] knockout: IL6 [GeneID=3569] versus TGF beta and IL6 [GeneID=3569].	MSigDB C7: Immunologic Signatures (v5.1)	3.637E-4	4.225E-3	4.089E-2	1.000E0	8	200	FOXJ2,IRF7,HOXD10,PURA,ATF5,ZBTB4,IRF8,ELK3
Coexpression	M4140	Genes down-regulated in comparison of dendritic cells (DC) stimulated with Gardiquimod (TLR7 agonist) at 0.5 h versus those stimulated with Gardiquimod (TLR7 agonist) at 4 h.	MSigDB C7: Immunologic Signatures (v5.1)	3.637E-4	4.225E-3	4.089E-2	1.000E0	8	200	KLF3,IRF1,ARID5B,KLF6,NR3C1,ATF2,ATF3,GABPA
Coexpression	GSE42021_CD24HI_VS_CD24INT_TREG_THYMUS_DN	Genes down-regulated in thymic T reg: CD24 high [GeneID=100133941] versus CD24 int [GeneID=100133941].	MSigDB C7: Immunologic Signatures (v5.1)	3.637E-4	4.225E-3	4.089E-2	1.000E0	8	200	MAX,IRF1,IRF7,STAT1,STAT3,IRF9,FOSL2,IRF8
Coexpression	M6837	Genes down-regulated in CD4 [GeneID=920] T cells from lymph nodes: naïve versus day 7 after immunization.	MSigDB C7: Immunologic Signatures (v5.1)	3.637E-4	4.225E-3	4.089E-2	1.000E0	8	200	HIVEP2,ETS2,IRF7,ARNT2,ATF5,KLF6,ATF6,SMAD3
Coexpression	M4407	Genes down-regulated in comparison of naive CD8 T cells versus naive CD4 [GeneID=920] CD8 T cells.	MSigDB C7: Immunologic Signatures (v5.1)	3.637E-4	4.225E-3	4.089E-2	1.000E0	8	200	HIVEP2,ETS1,ARID5B,FLI1,CBFB,AR,ELK3,CDC5L
Coexpression	GSE26343_WT_VS_NFAT5_KO_MACROPHAGE_DN	Genes down-regulated in bone marrow-derived macrophages: wildtype versus NFAT5 [GeneID=10725] knockout.	MSigDB C7: Immunologic Signatures (v5.1)	3.637E-4	4.225E-3	4.089E-2	1.000E0	8	200	IRF7,PRDM1,IRF9,JUNB,NFE2L2,BATF,REST,TGIF1
Coexpression	GSE32034_LY6C_HIGH_VS_LOW_MONOCYTE_UP	Genes up-regulated in Ly6C monocytes: high versus low.	MSigDB C7: Immunologic Signatures (v5.1)	3.637E-4	4.225E-3	4.089E-2	1.000E0	8	200	ETV4,FOXA1,STAT4,PRDM1,NFATC1,TCF3,RUNX2,BHLHE40
Coexpression	GSE33425_CD161_HIGH_VS_INT_CD8_TCELL_UP	Genes up-regulated in CD8 T cells: KLRB1 high [GeneID=3820] versus KLRB1 int [GeneID=3820].	MSigDB C7: Immunologic Signatures (v5.1)	3.637E-4	4.225E-3	4.089E-2	1.000E0	8	200	SPI1,SPIB,IRF3,IRF5,KLF4,MEF2C,POU2F1,GABPA
Coexpression	M3628	Genes down-regulated in comparison of unstimulated CD8 T cells at 24 h versus CD8 T cells at 24 h after treatment with trichostatin A (TSA) [PubChem=5562].	MSigDB C7: Immunologic Signatures (v5.1)	3.637E-4	4.225E-3	4.089E-2	1.000E0	8	200	SP3,IRF7,KLF4,MEF2D,NFE2,FOSB,ENO1,SMAD2
Coexpression	GSE33425_CD161_HIGH_VS_NEG_CD8_TCELL_UP	Genes up-regulated in CD8 T cells: KLRB1 high [GeneID=3820] versus KLRB1- [GeneID=3820].	MSigDB C7: Immunologic Signatures (v5.1)	3.637E-4	4.225E-3	4.089E-2	1.000E0	8	200	ZNF143,IRF5,BCL6,MEF2C,FUBP1,IRF8,ARNTL,PROP1
Coexpression	GSE40277_EOS_AND_LEF1_TRANSDUCED_VS_CTRL_CD4_TCELL_UP	Genes up-regulated in CD4 [GeneID=920] T conv: over-expressing IKZF4 and LEF1 [GeneID=64375;52276] versus control.	MSigDB C7: Immunologic Signatures (v5.1)	3.637E-4	4.225E-3	4.089E-2	1.000E0	8	200	HIF1A,GATA1,IRF2,BCL6,STAT5A,IRF9,ARNTL,SMAD4
Coexpression	GSE43955_TH0_VS_TGFB_IL6_IL23_TH17_ACT_CD4_TCELL_52H_DN	Genes down-regulated in CD4 [GeneID=920] T helper cells (52h): Th0 versus Th17 treated with TGFB1, IL6 [GeneID=7040;3569] and IL-23.	MSigDB C7: Immunologic Signatures (v5.1)	3.637E-4	4.225E-3	4.089E-2	1.000E0	8	200	MYC,HIF1A,JUNB,HOXD10,BATF,IRF8,XBP1,SMAD1
Coexpression	M6835	Genes down-regulated in response to anti-FcgRIIB: dendritic cells versus monocytes.	MSigDB C7: Immunologic Signatures (v5.1)	3.637E-4	4.225E-3	4.089E-2	1.000E0	8	200	HIVEP2,IRF7,STAT2,IRF9,ATF6,RBPJ,ATF3,SMAD3
Coexpression	M3073	Genes up-regulated in comparison of memory CD8 T cells versus effector CD8 T cells.	MSigDB C7: Immunologic Signatures (v5.1)	3.637E-4	4.225E-3	4.089E-2	1.000E0	8	200	MYC,MAX,IRF7,BCL6,JUN,NFE2L1,E4F1,TEF
Coexpression	GSE43955_10H_VS_60H_ACT_CD4_TCELL_DN	Genes down-regulated in CD4 [GeneID=920] T helper cells Th0: 10h versus 60h.	MSigDB C7: Immunologic Signatures (v5.1)	3.637E-4	4.225E-3	4.089E-2	1.000E0	8	200	KLF3,IRF4,JUNB,PURA,NR0B1,FOSB,REST,TGIF1
Coexpression	GSE18893_TCONV_VS_TREG_24H_CULTURE_DN	Genes down-regulated in lymphocytes treated with medium for 24h: T conv versus T reg cells.	MSigDB C7: Immunologic Signatures (v5.1)	3.637E-4	4.225E-3	4.089E-2	1.000E0	8	200	ETS2,ETV5,IRF7,BCL6,STAT1,FOXO1,BHLHE40,ARNTL
Coexpression	GSE19401_UNSTIM_VS_PAM2CSK4_STIM_FOLLICULAR_DC_UP	Genes up-regulated in the in vitro follicular dendritic cells from peripheral lymph nodes: unstimulated versus Pam2CSK4 (96h).	MSigDB C7: Immunologic Signatures (v5.1)	3.637E-4	4.225E-3	4.089E-2	1.000E0	8	200	NR2C2,PURA,FOXO3,POU2F1,PPARA,ZBTB7B,KLF1,GABPB1
Coexpression	GSE18893_CTRL_VS_TNF_TREATED_TREG_2H_UP	Genes up-regulated in T reg cells (2h): medium versus TNF [GeneID=7124].	MSigDB C7: Immunologic Signatures (v5.1)	3.637E-4	4.225E-3	4.089E-2	1.000E0	8	200	MEF2A,MEF2C,JUN,PURA,FOXO1,PPARD,CBFB,ELK4
Coexpression	M3502	Genes down-regulated in comparison of unstimulated macrophage cells versus macrophage cells stimulated with LPS (TLR4 agonist) for 80 min.	MSigDB C7: Immunologic Signatures (v5.1)	3.637E-4	4.225E-3	4.089E-2	1.000E0	8	200	MYC,IRF1,BCL6,KLF6,FOSL2,TGIF1,EGR2,ATF3
Coexpression	M4269	Genes down-regulated in comparison of control conventional dendritic cells (cDC) at 0 h versus cDCs infected with Newcastle disease virus (NDV) at 10 h.	MSigDB C7: Immunologic Signatures (v5.1)	3.637E-4	4.225E-3	4.089E-2	1.000E0	8	200	CDX2,IRF1,IRF2,STAT2,STAT3,ETV7,IRF8,CREM
Coexpression	M3638	Genes down-regulated in comparison of unstimulated CD8 T cells at 48 h versus CD8 T cells at 48 h after treatment with trichostatin A (TSA) [PubChem=5562].	MSigDB C7: Immunologic Signatures (v5.1)	3.637E-4	4.225E-3	4.089E-2	1.000E0	8	200	IRF4,IRF7,STAT1,IRF9,NFATC1,TBP,ATF3,SMAD3
Coexpression	GSE34156_UNTREATED_VS_6H_NOD2_AND_TLR1_TLR2_LIGAND_TREATED_MONOCYTE_DN	Genes down-regulated in monocytes (6h): untreated versus muramyl dipeptide [PubChem=11620162] andM. tuberculosis 19 kDa lipopeptide.	MSigDB C7: Immunologic Signatures (v5.1)	3.957E-4	4.537E-3	4.391E-2	1.000E0	7	154	IKZF1,IRF7,STAT1,STAT2,NR3C1,CTCF,SMAD1
Coexpression	GSE10211_UV_INACT_SENDAI_VS_LIVE_SENDAI_VIRUS_TRACHEAL_EPITHELIAL_CELLS_DN	Genes down-regulated in tracheal epithelial cells infected with UV inactivated versus intact Sendai virus.	MSigDB C7: Immunologic Signatures (v5.1)	5.166E-4	5.670E-3	5.487E-2	1.000E0	7	161	MYC,IRF1,RARG,IRF8,BHLHE40,TGIF1,CTCF
Coexpression	GSE32901_NAIVE_VS_TH1_CD4_TCELL_DN	Genes down-regulated in CD4 [GeneID=920] T cells: naïve versus Th1.	MSigDB C7: Immunologic Signatures (v5.1)	5.766E-4	6.155E-3	5.957E-2	1.000E0	7	164	MYC,MEF2C,IRF8,KLF1,EGR2,SMARCC1,PAX5
Coexpression	GSE27859_MACROPHAGE_VS_CD11C_INT_F480_INT_DC_UP	Genes up-regulated in macrophages versus dendritic cells sorted as ITGAX int [GeneID=3687] and EMR1 int [GeneID=2015].	MSigDB C7: Immunologic Signatures (v5.1)	5.979E-4	6.344E-3	6.139E-2	1.000E0	7	165	IRF5,STAT4,NFATC2,TCF3,IRF8,RBPJ,ZFHX3
Coexpression	M6723	Genes up-regulated in spleen dendritic cells from Flt3L Melanom injected mice: 33D1+ versus DEC205+ subpopulations.	MSigDB C7: Immunologic Signatures (v5.1)	7.385E-4	7.533E-3	7.290E-2	1.000E0	7	171	ETS2,FOSL2,POU2F1,PPARD,EGR1,EGR2,RBPJ
Coexpression	M6326	Genes up-regulated in spleen from wildtype mice: control versus LPS.	MSigDB C7: Immunologic Signatures (v5.1)	7.643E-4	7.770E-3	7.519E-2	1.000E0	7	172	MEF2A,PRDM1,RUNX2,RUNX1,TEF,BHLHE40,SMAD3
Coexpression	GSE8685_IL2_ACT_IL2_STARVED_VS_IL21_ACT_IL2_STARVED_CD4_TCELL_UP	Genes up-regulated in Sez-2 cells (T cell lymphoma): IL2 [GeneID=3558] versus IL21 [GeneID=59067].	MSigDB C7: Immunologic Signatures (v5.1)	7.908E-4	7.976E-3	7.718E-2	1.000E0	7	173	IRF5,STAT5A,ARID5B,FOXO3,BATF,FOSB,SMAD3
Coexpression	GSE27241_WT_VS_RORGT_KO_TH17_POLARIZED_CD4_TCELL_TREATED_WITH_DIGOXIN_DN	Genes down-regulated in polarizing CD4 [GeneID=920] Th17 cells treated by digoxin [PubChem=2724385]: wildtype versus RORC [GeneID=6097] knockout.	MSigDB C7: Immunologic Signatures (v5.1)	8.460E-4	8.475E-3	8.202E-2	1.000E0	7	175	ETS2,STAT6,XBP1,TGIF1,ARNTL,EGR1,EGR2
Coexpression	GSE37301_HEMATOPOIETIC_STEM_CELL_VS_GRAN_MONO_PROGENITOR_DN	Genes down-regulated in hematopoietic stem cells versus granulocyte-monocyte progenitors.	MSigDB C7: Immunologic Signatures (v5.1)	8.747E-4	8.685E-3	8.405E-2	1.000E0	7	176	KLF6,BATF,FOSL2,NR3C1,AR,RBPJ,ATF3
Coexpression	GSE37301_CD4_TCELL_VS_GRANULOCYTE_MONOCYTE_PROGENITOR_DN	Genes down-regulated in CD4 [GeneID=920] versus granulocyte-monocyte progenitors.	MSigDB C7: Immunologic Signatures (v5.1)	9.344E-4	9.166E-3	8.870E-2	1.000E0	7	178	HIVEP2,MAX,IKZF1,FOXJ3,BHLHE40,EPAS1,SMAD1
Coexpression	GSE40666_STAT1_KO_VS_STAT4_KO_CD8_TCELL_WITH_IFNA_STIM_90MIN_DN	Genes down-regulated in CD8 T cells treated by interferon alpha: STAT1 [GeneID=6772] knockout versus STAT4 [GeneID=6775].	MSigDB C7: Immunologic Signatures (v5.1)	1.283E-3	1.189E-2	1.151E-1	1.000E0	7	188	HIF1A,JUN,NFE2,FOSB,BHLHE40,EGR1,EGR2
Coexpression	GSE21546_UNSTIM_VS_ANTI_CD3_STIM_ELK1_KO_DP_THYMOCYTES_UP	Genes up-regulated in double positive thymocytes with ELK1 [GeneID=2002] knockout: untreated versus stimulated by anti-CD3.	MSigDB C7: Immunologic Signatures (v5.1)	1.492E-3	1.351E-2	1.307E-1	1.000E0	7	193	IRF1,IRF7,STAT1,STAT2,IRF9,NFE2,ELF1
Coexpression	M4284	Genes down-regulated in comparison of control conventional dendritic cells (cDC) at 0 h versus cDCs infected with Newcastle disease virus (NDV) at 18 h.	MSigDB C7: Immunologic Signatures (v5.1)	1.536E-3	1.363E-2	1.319E-1	1.000E0	7	194	IRF1,IRF7,STAT2,FOXF1,IRF8,FOSL1,TGIF1
Coexpression	GSE20727_CTRL_VS_H2O2_TREATED_DC_UP	Genes up-regulated in dendritic cells: untreated versus hydrogen peroxide [PubChem=784].	MSigDB C7: Immunologic Signatures (v5.1)	1.582E-3	1.363E-2	1.319E-1	1.000E0	7	195	MAX,KLF4,MEF2A,STAT5A,USF1,ZBTB7B,ELK4
Coexpression	M4943	Genes up-regulated in comparison of B cells versus myeloid dendritic cells (mDC).	MSigDB C7: Immunologic Signatures (v5.1)	1.582E-3	1.363E-2	1.319E-1	1.000E0	7	195	MYC,ETS1,ARID5B,FOXO1,EGR1,PAX5,GABPB1
Coexpression	M4703	Genes down-regulated in comparison of unstimulated dendritic cells (DC) at 0 h versus DCs stimulated with LPS (TLR4 agonist) and R848 for 2 h.	MSigDB C7: Immunologic Signatures (v5.1)	1.629E-3	1.363E-2	1.319E-1	1.000E0	7	196	IRF1,IRF7,STAT4,JUNB,BATF,IRF8,ATF3
Coexpression	M4686	Genes up-regulated in comparison of CD4 [GeneID=920] effector memory T cells versus CD4 [GeneID=920] CXCR5+ [GeneID=643] T cells.	MSigDB C7: Immunologic Signatures (v5.1)	1.677E-3	1.363E-2	1.319E-1	1.000E0	7	197	MYOD1,IRF4,USF1,ETV7,RUNX2,BHLHE40,EPAS1
Coexpression	M5875	Genes up-regulated in comparison of monocytes treated with anti-TREM1 [GeneID=54210] and 5000 ng/ml LPS (TLR4 agonist) versus monocytes treated with control IgG.	MSigDB C7: Immunologic Signatures (v5.1)	1.677E-3	1.363E-2	1.319E-1	1.000E0	7	197	ETS2,JUN,HES1,KLF6,BHLHE40,FOSL1,EGR1
Coexpression	M5544	Genes up-regulated in comparison of B cells versus central memory CD4 [GeneID=920] T cells.	MSigDB C7: Immunologic Signatures (v5.1)	1.677E-3	1.363E-2	1.319E-1	1.000E0	7	197	SPIB,IRF4,IRF7,MEF2C,ZBTB18,IRF8,PAX5
Coexpression	GSE25088_CTRL_VS_IL4_AND_ROSIGLITAZONE_STIM_MACROPHAGE_UP	Genes up-regulated in wildtype bone marrow-derived macrophages: control versus treated with IL4 [GeneID=3565] and rosiglitazone [PubChem=77999].	MSigDB C7: Immunologic Signatures (v5.1)	1.677E-3	1.363E-2	1.319E-1	1.000E0	7	197	SOX4,HIVEP2,IRF1,RREB1,ZBTB18,ATF5,RUNX2
Coexpression	GSE37301_LYMPHOID_PRIMED_MPP_VS_PRO_BCELL_DN	Genes down-regulated in lymphoid primed multipotent progenitors versus pro-B cells.	MSigDB C7: Immunologic Signatures (v5.1)	1.677E-3	1.363E-2	1.319E-1	1.000E0	7	197	MYOG,FOXA2,EHF,FLI1,TEF,TFAP4,FOSL1
Coexpression	M4277	Genes down-regulated in comparison of control conventional dendritic cells (cDC) at 0 h versus cDCs infected with Newcastle disease virus (NDV) at 14 h.	MSigDB C7: Immunologic Signatures (v5.1)	1.677E-3	1.363E-2	1.319E-1	1.000E0	7	197	HIVEP2,IRF1,IRF7,STAT2,HOXD10,RARG,IRF8
Coexpression	GSE25088_CTRL_VS_IL4_STIM_MACROPHAGE_UP	Genes up-regulated in wildtype bone marrow-derived macrophages: control versus treated with IL4 [GeneID=3565].	MSigDB C7: Immunologic Signatures (v5.1)	1.677E-3	1.363E-2	1.319E-1	1.000E0	7	197	SOX4,SP3,ETS2,NFE2L2,CREB1,AR,OVOL1
Coexpression	GSE21670_UNTREATED_VS_TGFB_TREATED_STAT3_KO_CD4_TCELL_DN	Genes down-regulated in CD4 [GeneID=920] T cells with STAT3 [GeneID=6774] knockout: medium versus TGF beta.	MSigDB C7: Immunologic Signatures (v5.1)	1.677E-3	1.363E-2	1.319E-1	1.000E0	7	197	ETS1,IRF4,BCL6,STAT4,BATF,XBP1,BHLHE40
Coexpression	GSE40666_UNTREATED_VS_IFNA_STIM_STAT1_KO_CD8_TCELL_90MIN_UP	Genes up-regulated in CD8 T cells with STAT1 [GeneID=6772]: untreated versus interferon alpha.	MSigDB C7: Immunologic Signatures (v5.1)	1.726E-3	1.363E-2	1.319E-1	1.000E0	7	198	IRF7,STAT1,STAT2,IRF9,NFE2,HAND1,ATF5
Coexpression	GSE40666_UNTREATED_VS_IFNA_STIM_STAT4_KO_EFFECTOR_CD8_TCELL_90MIN_DN	Genes down-regulated in CD8 T cells with STAT4 [GeneID=6775]: untreated versus interferon alpha.	MSigDB C7: Immunologic Signatures (v5.1)	1.726E-3	1.363E-2	1.319E-1	1.000E0	7	198	BCL6,MEF2C,NRF1,IRF8,NR3C1,RUNX1,THRB
Coexpression	M3120	Genes up-regulated in comparison of peripheral mononuclear blood cells (PBMC) versus memory T cells.	MSigDB C7: Immunologic Signatures (v5.1)	1.726E-3	1.363E-2	1.319E-1	1.000E0	7	198	SOX4,SPI1,MEF2C,NFE2,MAFB,ZFHX3,PAX5
Coexpression	M5860	Genes up-regulated in comparison of monocytes treated with 1 ng/ml LPS (TLR4 agonist) versus monocytes treated with vehicle.	MSigDB C7: Immunologic Signatures (v5.1)	1.726E-3	1.363E-2	1.319E-1	1.000E0	7	198	ETS2,STAT5A,JUN,NFATC1,XBP1,FOSL1,EGR1
Coexpression	M6089	Genes down-regulated in CD4 [GeneID=920] T cells: untreated (0h) versus activated by anti-CD3 and anti-CD28 and then stimulated by TGFB1 and IL4 [GeneID=7040;3565] (48h).	MSigDB C7: Immunologic Signatures (v5.1)	1.726E-3	1.363E-2	1.319E-1	1.000E0	7	198	HIF1A,ETS2,STAT4,ARNT2,XBP1,BHLHE40,ENO1
Coexpression	M4930	Genes up-regulated in comparison of peripheral blood mononuclear cells (PBMC) from TIV influenza vaccinee pre-vaccination versus those at day 7 post-vaccination.	MSigDB C7: Immunologic Signatures (v5.1)	1.726E-3	1.363E-2	1.319E-1	1.000E0	7	198	HIF1A,JUNB,NFE2L2,FOSB,FOSL2,EGR2,ATF3
Coexpression	GSE26290_CTRL_VS_AKT_INHIBITOR_TREATED_ANTI_CD3_AND_IL2_STIM_CD8_TCELL_UP	Genes up-regulated in cytotoxic T cells: control versus treated with Akt inhibitor VIII [PubChem=10196499].	MSigDB C7: Immunologic Signatures (v5.1)	1.726E-3	1.363E-2	1.319E-1	1.000E0	7	198	IRF5,NKX3-1,ATF5,XBP1,EGR1,ATF3,SMAD4
Coexpression	M6708	Genes down-regulated in endothelial cells: untreated versus exposed to E. burgdoferi.	MSigDB C7: Immunologic Signatures (v5.1)	1.726E-3	1.363E-2	1.319E-1	1.000E0	6	146	MAFG,ETS2,MEF2D,TGIF1,EGR4,ATF3
Coexpression	M3267	Genes down-regulated in comparison of unstimulated peripheral blood mononuclear cells (PBMC) cultured for 3 h versus PBMC cultured for 3 h with YF17D vaccine.	MSigDB C7: Immunologic Signatures (v5.1)	1.776E-3	1.363E-2	1.319E-1	1.000E0	7	199	MYC,BCL6,IRF9,NKX3-1,ETV7,THRB,ELK4
Coexpression	GSE22025_PROGESTERONE_VS_TGFB1_AND_PROGESTERONE_TREATED_CD4_TCELL_UP	Genes up-regulated in CD4 [GeneID=920] T cells: progesterone [PubChem=5994] versus TGFB1 [GeneID=7040] and progesterone [PubChem=5994].	MSigDB C7: Immunologic Signatures (v5.1)	1.776E-3	1.363E-2	1.319E-1	1.000E0	7	199	ZNF143,JUN,FOXO1,NR3C1,TGIF1,RBPJ,ATF3
Coexpression	M4451	Genes up-regulated in comparison of memory IgM B cells versus blood plasma cells.	MSigDB C7: Immunologic Signatures (v5.1)	1.776E-3	1.363E-2	1.319E-1	1.000E0	7	199	NFATC1,ZBTB18,IRF8,WT1,TEAD1,THRA,PAX5
Coexpression	M6073	Genes down-regulated in CD4 [GeneID=920] T cells: untreated (0h) versus activated by anti-CD3 and anti-CD28 (48h).	MSigDB C7: Immunologic Signatures (v5.1)	1.776E-3	1.363E-2	1.319E-1	1.000E0	7	199	SPI1,BCL6,STAT3,JUN,NFE2L1,EGR1,ATF3
Coexpression	GSE41867_LCMV_ARMSTRONG_VS_CLONE13_DAY8_EFFECTOR_CD8_TCELL_DN	Genes down-regulated in CD8 T effector cells at day 8 of chronic infection: LCMV-Armstrong versus LCMV-Clone 13.	MSigDB C7: Immunologic Signatures (v5.1)	1.776E-3	1.363E-2	1.319E-1	1.000E0	7	199	SP1,ETS2,IRF4,STAT5B,FOXO4,HES1,POU2F1
Coexpression	M5348	Genes down-regulated in comparison of control polymorphonuclear leukocytes (PMN) at 0 h versus PMN treated with F. tularensis vaccine at 12 h.	MSigDB C7: Immunologic Signatures (v5.1)	1.776E-3	1.363E-2	1.319E-1	1.000E0	7	199	HIVEP2,HMGA1,RREB1,STAT4,TFDP1,RBPJ,ENO1
Coexpression	GSE19374_UNINF_VS_LISTERIA_INFECTED_MACROPHAGE_UP	Genes up-regulated in bone marrow-derived macrophages: control versus Listeria infected.	MSigDB C7: Immunologic Signatures (v5.1)	1.776E-3	1.363E-2	1.319E-1	1.000E0	7	199	ZNF148,SPIB,GATA4,MEF2C,KLF15,RUNX2,EGR1
Coexpression	M5470	Genes down-regulated in comparison of dendritic cells (DC) versus B cells.	MSigDB C7: Immunologic Signatures (v5.1)	1.776E-3	1.363E-2	1.319E-1	1.000E0	7	199	FOXJ2,IRF7,ARID5B,IRF8,E4F1,CTCF,GABPB1
Coexpression	M3639	Genes up-regulated in comparison of unstimulated CD8 T cells at 72 h versus CD8 T cells at 72 h after stimulation with IL12.	MSigDB C7: Immunologic Signatures (v5.1)	1.776E-3	1.363E-2	1.319E-1	1.000E0	7	199	IRF7,MEF2D,NFE2,FOSB,TEAD4,ATF2,GABPA
Coexpression	M3601	Genes up-regulated in comparison of CD8 T cells at 0 h versus those at 48 h after stimulation with antigen-B7-1.	MSigDB C7: Immunologic Signatures (v5.1)	1.776E-3	1.363E-2	1.319E-1	1.000E0	7	199	SOX4,STAT5A,JUN,HNF1A,FOSL2,WT1,ZFHX3
Coexpression	M4169	Genes up-regulated in comparison of untreated CD4 [GeneID=920] T cells at 0 h versus the untreated cells at 24 h.	MSigDB C7: Immunologic Signatures (v5.1)	1.776E-3	1.363E-2	1.319E-1	1.000E0	7	199	SOX4,KLF3,KLF4,MEF2D,JUNB,FOSL2,TGIF1
Coexpression	M3322	Genes down-regulated in comparison of resting CD4 [GeneID=920] T cells versus bystander activated CD4 [GeneID=920] T cells.	MSigDB C7: Immunologic Signatures (v5.1)	1.776E-3	1.363E-2	1.319E-1	1.000E0	7	199	IRF4,PRDM1,BATF,FOSL2,RUNX3,BHLHE40,ENO1
Coexpression	GSE34156_TLR1_TLR2_LIGAND_VS_NOD2_AND_TLR1_TLR2_LIGAND_24H_TREATED_MONOCYTE_DN	Genes down-regulated in monocytes (24h): M. tuberculosis 19 kDa lipopeptide versus M. tuberculosis 19 kDa lipopeptide and muramyl dipeptide [PubChem=11620162].	MSigDB C7: Immunologic Signatures (v5.1)	1.776E-3	1.363E-2	1.319E-1	1.000E0	7	199	HIVEP2,BCL6,STAT3,JUND,FOSL1,ARNT,THRB
Coexpression	M5235	Genes up-regulated in comparison of macrophages exposed to L. donovani versus macrophages exposed to 50 worms/well B. malayi.	MSigDB C7: Immunologic Signatures (v5.1)	1.776E-3	1.363E-2	1.319E-1	1.000E0	7	199	ZNF148,HNF1A,TCF12,FOSL2,ATF2,TFAP4,RBPJ
Coexpression	M5197	Genes up-regulated in comparison of dendritic cells (DC) exposed to L. donovani versus DCs exposed to 50 worm/well B. malayi.	MSigDB C7: Immunologic Signatures (v5.1)	1.776E-3	1.363E-2	1.319E-1	1.000E0	7	199	CDX2,MYOG,ETS2,IRF4,IRF7,KLF6,ELK1
Coexpression	GSE43955_TH0_VS_TGFB_IL6_TH17_ACT_CD4_TCELL_4H_DN	Genes down-regulated in CD4 [GeneID=920] T helper cells (4h): Th0 versus TGFB1 and IL6 [GeneID=7040;3569].	MSigDB C7: Immunologic Signatures (v5.1)	1.776E-3	1.363E-2	1.319E-1	1.000E0	7	199	SREBF1,IRF5,IRF7,MEF2A,IRF9,IRF8,SMAD3
Coexpression	GSE37533_PPARG2_FOXP3_VS_FOXP3_TRANSDUCED_CD4_TCELL_PIOGLITAZONE_TREATED_DN	Genes down-regulated in CD4 [GeneID=920] T cells treated with pioglitazone [PubChem=4829] and over-expressing: FOXP3 [GeneID=50943] and PPARg2 isoform of PPARG [GeneID=5468] versus FOXP3 [GeneID=50943].	MSigDB C7: Immunologic Signatures (v5.1)	1.776E-3	1.363E-2	1.319E-1	1.000E0	7	199	HIF1A,IRF1,MEF2C,IRF9,NKX3-1,IRF8,POU3F1
Coexpression	GSE18893_TCONV_VS_TREG_2H_TNF_STIM_DN	Genes down-regulated in lymphocytes treated with TNF [GeneID=7124] for 2h: T conv versus T reg cells.	MSigDB C7: Immunologic Signatures (v5.1)	1.776E-3	1.363E-2	1.319E-1	1.000E0	7	199	ZNF148,KLF3,BCL6,STAT6,ZBTB18,FOSL2,ZNF333
Coexpression	M5877	Genes down-regulated in comparison of monocytes treated with anti-TREM1 [GeneID=54210] and 5000 ng/ml LPS (TLR4 agonist) versus monocytes treated with control IgG.	MSigDB C7: Immunologic Signatures (v5.1)	1.776E-3	1.363E-2	1.319E-1	1.000E0	7	199	ZNF148,NFE2L1,PURA,ATF5,REST,CTCF,SMAD3
Coexpression	GSE19888_ADENOSINE_A3R_INH_VS_ACT_IN_MAST_CELL_UP	Genes up-regulated in HMC-1 (mast leukemia) cells incubated with: the peptide ALL1 versus Cl-IB-MECA [PubChem=3035850].	MSigDB C7: Immunologic Signatures (v5.1)	1.776E-3	1.363E-2	1.319E-1	1.000E0	7	199	NR2F6,HMGA1,JUNB,TBP,TCF12,PPARD,SMARCC1
Coexpression	GSE28726_NAIVE_CD4_TCELL_VS_NAIVE_VA24NEG_NKTCELL_DN	Genes down-regulated in naïve T cells: CD4 [GeneID=920] versus Va24- NKT.	MSigDB C7: Immunologic Signatures (v5.1)	1.776E-3	1.363E-2	1.319E-1	1.000E0	7	199	ESR1,MAZ,IRF3,PRDM1,JUND,PPARD,THRA
Coexpression	M5398	Genes down-regulated in comparison of eosinophils versus mast cells.	MSigDB C7: Immunologic Signatures (v5.1)	1.776E-3	1.363E-2	1.319E-1	1.000E0	7	199	SOX4,JUN,NR0B1,WT1,EGR1,SMARCC1,ENO1
Coexpression	GSE20500_RETINOIC_ACID_VS_RARA_ANTAGONIST_TREATED_CD4_TCELL_DN	Genes down-regulated in CD4 [GeneID=920] T cells: tretinoin [PubChem=444795] versus Ro 41-5253 [PubChem=5312120].	MSigDB C7: Immunologic Signatures (v5.1)	1.776E-3	1.363E-2	1.319E-1	1.000E0	7	199	MEF2D,NFE2L2,ATF5,NR3C1,ATF1,ELK4,SMAD3
Coexpression	GSE16385_MONOCYTE_VS_12H_ROSIGLITAZONE_IL4_TREATED_MACROPHAGE_DN	Genes down-regulated in monocytes (12h) versus macrophages (12h) treated with IL4 [GeneID=3565] and rosiglitazone [PubChem=77999].	MSigDB C7: Immunologic Signatures (v5.1)	1.827E-3	1.363E-2	1.319E-1	1.000E0	7	200	MEF2D,JUNB,E2F4,TGIF1,ELF2,ELK4,SMAD3
Coexpression	M5146	Genes down-regulated in untreated dendritic cells (DC) versus DCs exposed to parasite L. major.	MSigDB C7: Immunologic Signatures (v5.1)	1.827E-3	1.363E-2	1.319E-1	1.000E0	7	200	ETS2,IRF1,MEF2D,FOXF1,KLF6,BATF,POU3F2
Coexpression	GSE43863_LY6C_INT_CXCR5POS_VS_LY6C_LOW_CXCR5NEG_EFFECTOR_CD4_TCELL_UP	Genes up-regulated in CD4 [GeneID=920] SMARTA effector T cells during acute infection of LCMV: Ly6c int CXCR5+ [GeneID=643] versus Ly6c low CXCR5- [GeneID=643].	MSigDB C7: Immunologic Signatures (v5.1)	1.827E-3	1.363E-2	1.319E-1	1.000E0	7	200	BCL6,HOXA10,JUN,FOXC1,TCF3,NR3C1,CREB1
Coexpression	GSE19888_ADENOSINE_A3R_INH_VS_ACT_WITH_INHIBITOR_PRETREATMENT_IN_MAST_CELL_UP	Genes up-regulated in HMC-1 (mast leukemia) cells incubated the peptide ALL1 versus those followed by treatment with Cl-IB-MECA [PubChem=3035850].	MSigDB C7: Immunologic Signatures (v5.1)	1.827E-3	1.363E-2	1.319E-1	1.000E0	7	200	GATA1,IRF1,IRF7,FOXA1,STAT1,STAT2,IRF9
Coexpression	M3995	Genes up-regulated in comparison of dendritic cells (DC) stimulated with LPS (TLR4 agonist) at 4 h versus DC cells stimulated with CpG DNA (TLR9 agonist) at 4 h.	MSigDB C7: Immunologic Signatures (v5.1)	1.827E-3	1.363E-2	1.319E-1	1.000E0	7	200	IRF1,KLF4,NR3C1,RUNX2,BHLHE40,SMAD1,SMAD4
Coexpression	M4559	Genes up-regulated in comparison of adult thymic progenitors versus adult DN2 thymocytes.	MSigDB C7: Immunologic Signatures (v5.1)	1.827E-3	1.363E-2	1.319E-1	1.000E0	7	200	SOX4,MYCN,BCL6,MEF2C,IRF8,TEF,ZFHX3
Coexpression	GSE23114_PERITONEAL_CAVITY_B1A_BCELL_VS_SPLEEN_BCELL_IN_SLE2C1_MOUSE_UP	Genes up-regulated in lupus susceptibility locus Sle2c1 B lymphocytes from: peritoneal cavity versus spleen.	MSigDB C7: Immunologic Signatures (v5.1)	1.827E-3	1.363E-2	1.319E-1	1.000E0	7	200	CDX2,ERG,ESR1,IRF3,JUND,PPARD,THRA
Coexpression	M5782	Genes down-regulated in comparison of peripheral blood mononuclear cells (PBMC) from healthy donors versus PBMCs from patients with type 2 diabetes at the time of diagnosis.	MSigDB C7: Immunologic Signatures (v5.1)	1.827E-3	1.363E-2	1.319E-1	1.000E0	7	200	MAFB,FOXC1,KLF6,EGR1,EGR2,RBPJ,ELF1
Coexpression	M5154	Genes up-regulated in comparison of dendritic cells (DC) versus DCs exposed to M.tuberculosis.	MSigDB C7: Immunologic Signatures (v5.1)	1.827E-3	1.363E-2	1.319E-1	1.000E0	7	200	SP3,STAT6,JUND,USF2,HSF1,FOXO3,CDC5L
Coexpression	M6357	Genes up-regulated in Vd1 gamma delta T cells: untreated versus LPS.	MSigDB C7: Immunologic Signatures (v5.1)	1.827E-3	1.363E-2	1.319E-1	1.000E0	7	200	ETS1,KLF3,NFATC3,FOXO1,FLI1,RUNX3,TFAP4
Coexpression	GSE33162_UNTREATED_VS_4H_LPS_STIM_HDAC3_HET_MACROPHAGE_DN	Genes down-regulated in macrophages with heterozygous knockout of HDAC3 [GeneID=8841]: untreated versus LPS.	MSigDB C7: Immunologic Signatures (v5.1)	1.827E-3	1.363E-2	1.319E-1	1.000E0	7	200	SOX4,RREB1,IRF9,TEF,ELK4,SMAD1,SMAD4
Coexpression	GSE21379_WT_VS_SAP_KO_CD4_TCELL_DN	Genes down-regulated in CD4 [GeneID=920] non-follicular helper T cells: wildtype versus SH2D1A [GeneID=4068] knockout.	MSigDB C7: Immunologic Signatures (v5.1)	1.827E-3	1.363E-2	1.319E-1	1.000E0	7	200	HIVEP2,SPIB,IRF4,HES1,FOXO1,ARNTL,ELK4
Coexpression	GSE10240_CTRL_VS_IL22_STIM_PRIMARY_BRONCHIAL_EPITHELIAL_CELLS_UP	Genes up-regulated in primary bronchial epithelial cells: control versus stimulated with IL22 [GeneID=50616].	MSigDB C7: Immunologic Signatures (v5.1)	1.827E-3	1.363E-2	1.319E-1	1.000E0	7	200	ESR1,PPARD,RUNX2,TEF,TFCP2,ELK3,PROP1
Coexpression	GSE21380_NON_TFH_VS_GERMINAL_CENTER_TFH_CD4_TCELL_DN	Genes down-regulated in CD4 [GeneID=920] T cells: non-Tfh versus Tfh (T follicular helper) from germinal center.	MSigDB C7: Immunologic Signatures (v5.1)	1.827E-3	1.363E-2	1.319E-1	1.000E0	7	200	HIF1A,MEF2D,PGR,GABPB2,CREB1,ATF2,ATF6
Coexpression	GSE26030_TH1_VS_TH17_DAY5_POST_POLARIZATION_DN	Genes down-regulated in T helper cells 5 days post polarization: Th1 versus Th17.	MSigDB C7: Immunologic Signatures (v5.1)	1.827E-3	1.363E-2	1.319E-1	1.000E0	7	200	IRF1,HES1,IRF8,XBP1,CDC5L,SMAD3,GABPB1
Coexpression	M4344	Genes up-regulated in comparison of TregCD103+Klrg1- versus TregCD103+Klrg1+ (see Table 1S in the paper for details).	MSigDB C7: Immunologic Signatures (v5.1)	1.827E-3	1.363E-2	1.319E-1	1.000E0	7	200	MYC,GATA1,FUBP1,WT1,POU1F1,THRB,EGR2
Coexpression	GSE26890_CXCR1_NEG_VS_POS_EFFECTOR_CD8_TCELL_UP	Genes up-regulated in effector CD8 T cells: CXCR1+ [GeneID=3577] versus CXCR1- [GeneID=3577].	MSigDB C7: Immunologic Signatures (v5.1)	1.827E-3	1.363E-2	1.319E-1	1.000E0	7	200	IRF1,IRF7,STAT1,IRF9,NFATC1,PURA,ELF1
Coexpression	GSE22140_GERMFREE_VS_SPF_ARTHRITIC_MOUSE_CD4_TCELL_DN	Genes down-regulated in arthritic (KRN model) CD4 [GeneID=920] T cells: germ free versus specific pathogen free conditions.	MSigDB C7: Immunologic Signatures (v5.1)	1.827E-3	1.363E-2	1.319E-1	1.000E0	7	200	IRF1,IRF4,STAT2,STAT5A,STAT6,NFATC3,FLI1
Coexpression	M6442	Genes down-regulated in CD8A [GeneID=925] T cells versus B1 B lymphocytes.	MSigDB C7: Immunologic Signatures (v5.1)	1.827E-3	1.363E-2	1.319E-1	1.000E0	7	200	SRY,MEF2C,FOXM1,TCF3,POU1F1,E2F1,SMAD3
Coexpression	M3901	Genes up-regulated in comparison of dendritic cells (DC) stimulated with CpG DNA (TLR9 agonist) at 24 h versus DC cells stimulated with Gardiquimod (TLR7 agonist) at 24 h.	MSigDB C7: Immunologic Signatures (v5.1)	1.827E-3	1.363E-2	1.319E-1	1.000E0	7	200	MAFG,RXRB,STAT5A,ATF5,IRF8,ATF6,ATF3
Coexpression	GSE37534_UNTREATED_VS_PIOGLITAZONE_TREATED_CD4_TCELL_PPARG1_AND_FOXP3_TRASDUCED_UP	Genes up-regulated in CD4 [GeneID=920] T cells over-expressing FOXP3 [GeneID=50943] and PPARg1 form of PPARG [GeneID=5468]: untreated versus pioglitazone [PubChem=4829].	MSigDB C7: Immunologic Signatures (v5.1)	1.827E-3	1.363E-2	1.319E-1	1.000E0	7	200	MAZ,SREBF2,HNF1A,FOSB,PPARD,ARNT,ZFHX3
Coexpression	M5838	Genes up-regulated in comparison of exhausted CD8 T cells versus memory CD8 T cells.	MSigDB C7: Immunologic Signatures (v5.1)	1.827E-3	1.363E-2	1.319E-1	1.000E0	7	200	HIF1A,GATA1,PRDM1,HOXD10,TFDP1,EGR2,ELK1
Coexpression	M4520	Genes down-regulated in comparison of unstimulated dendritic cells (DC) versus 1 day DC stimulated with LPS (TLR4 agonist).	MSigDB C7: Immunologic Signatures (v5.1)	1.827E-3	1.363E-2	1.319E-1	1.000E0	7	200	HIVEP2,IRF4,IRF7,STAT1,IRF9,NFE2L1,TGIF1
Coexpression	M3438	Genes down-regulated in comparison of intrathymic T progenitor cells (ITTP) versus CD4 [GeneID=920] CD8 thymocytes.	MSigDB C7: Immunologic Signatures (v5.1)	1.827E-3	1.363E-2	1.319E-1	1.000E0	7	200	HIVEP2,BCL6,FOXO4,FOXP3,ARNTL,EGR1,ELK3
Coexpression	M6987	Genes down-regulated in naïve untreated macrophages versus tolerant macrophages stimulated by LPS.	MSigDB C7: Immunologic Signatures (v5.1)	1.827E-3	1.363E-2	1.319E-1	1.000E0	7	200	ESR1,IKZF1,MEF2D,PGR,FOXO1,IRF8,PPARD
Coexpression	M6207	Genes up-regulated in polymorphonuclear leukocytes 9h after infection by: S. aureus versus A. phagocytophilum.	MSigDB C7: Immunologic Signatures (v5.1)	1.827E-3	1.363E-2	1.319E-1	1.000E0	7	200	IRF1,FOXA1,STAT6,NFATC2,FOXO1,FOSL2,RUNX3
Coexpression	M5377	Genes down-regulated in comparison of untreated dendritic cells (DC) versus DCs treated with LPS (TLR4 agonist) at 48 h.	MSigDB C7: Immunologic Signatures (v5.1)	1.827E-3	1.363E-2	1.319E-1	1.000E0	7	200	IRF7,STAT2,STAT5B,IRF9,RUNX3,ATF3,GABPB1
Coexpression	GSE23308_CTRL_VS_CORTICOSTERONE_TREATED_MACROPHAGE_MINERALCORTICOID_REC_KO_UP	Genes up-regulated in macrophages with NR3C2 [GeneID=4306] knockout: untreated versus corticosterone [PubChem=5839].	MSigDB C7: Immunologic Signatures (v5.1)	1.827E-3	1.363E-2	1.319E-1	1.000E0	7	200	FOXJ2,RREB1,PURA,FOXO3,TCF3,SMARCC1,SMAD4
Coexpression	GSE32164_RESTING_DIFFERENTIATED_VS_CMYC_INHIBITED_MACROPHAGE_UP	Genes up-regulated in macrophages: resting differentiated versus MYC [GeneID=4609] inhibited.	MSigDB C7: Immunologic Signatures (v5.1)	1.827E-3	1.363E-2	1.319E-1	1.000E0	7	200	SPI1,SPIB,IRF4,IRF5,BCL6,MEF2C,IRF8
Coexpression	M4534	Genes up-regulated in comparison of Jurkat T cells stimulated in the presence of PD-1 versus controls.	MSigDB C7: Immunologic Signatures (v5.1)	1.827E-3	1.363E-2	1.319E-1	1.000E0	7	200	IRF1,STAT1,STAT4,PGR,IRF9,EPAS1,SMAD1
Coexpression	GSE19888_ADENOSINE_A3R_INH_VS_INH_PRETREAT_AND_ACT_WITH_TCELL_MEMBRANES_MAST_CELL_UP	Genes up-regulated in HMC-1 (mast leukemia) cells incubated with the peptide ALL1 versus those then stimulated by T cell membranes.	MSigDB C7: Immunologic Signatures (v5.1)	1.827E-3	1.363E-2	1.319E-1	1.000E0	7	200	IRF1,STAT2,FLI1,IRF8,ELF2,ZFHX3,ELK3
Coexpression	GSE25123_CTRL_VS_IL4_AND_ROSIGLITAZONE_STIM_MACROPHAGE_UP	Genes up-regulated in wildtype bone marrow-derived macrophages: control versus IL4 [GeneID=3565] and rosiglitazone [PubChem=77999].	MSigDB C7: Immunologic Signatures (v5.1)	1.827E-3	1.363E-2	1.319E-1	1.000E0	7	200	IRF4,IRF9,JUNB,E2F4,ELF2,SMAD3,GABPB1
Coexpression	GSE24292_WT_VS_PPARG_KO_MACROPHAGE_UP	Genes up-regulated in macrophages: wildtype versus PPARG [GeneID=5468] knockout.	MSigDB C7: Immunologic Signatures (v5.1)	1.827E-3	1.363E-2	1.319E-1	1.000E0	7	200	JUNB,NFE2,NFE2L2,ZBTB18,BATF,E2F1,ENO1
Coexpression	GSE26030_TH1_VS_TH17_RESTIMULATED_DAY5_POST_POLARIZATION_DN	Genes down-regulated in T helper cells 5 days post polarization and stimulated with anti-CD3 and anti-CD28: Th1 versus Th17.	MSigDB C7: Immunologic Signatures (v5.1)	1.827E-3	1.363E-2	1.319E-1	1.000E0	7	200	MAZ,SREBF1,MEF2D,ZBTB4,E2F6,FOXJ3,TFCP2
Coexpression	GSE34392_ST2_KO_VS_WT_DAY8_LCMV_EFFECTOR_CD8_TCELL_DN	Genes down-regulated in P14 CD8+ T cells: ST2 [GeneID=6761] knockout versus wildtype.	MSigDB C7: Immunologic Signatures (v5.1)	1.827E-3	1.363E-2	1.319E-1	1.000E0	7	200	JUNB,NFE2L2,FOSL2,EGR1,EGR2,ATF3,ATF4
Coexpression	GSE41176_UNSTIM_VS_ANTI_IGM_STIM_BCELL_24H_DN	Genes down-regulated in B lymphocytes: untreated versus anti-IgM for 24h.	MSigDB C7: Immunologic Signatures (v5.1)	1.827E-3	1.363E-2	1.319E-1	1.000E0	7	200	IRF5,JUN,FOXO4,FOXO1,IRF8,E2F1,RUNX3
Coexpression	M3915	Genes up-regulated in comparison of dendritic cells (DC) stimulated with LPS (TLR4 agonist) at 4 h versus DC cells stimulated with Pam3Csk4 (TLR1/2 agonist) at 4 h.	MSigDB C7: Immunologic Signatures (v5.1)	1.827E-3	1.363E-2	1.319E-1	1.000E0	7	200	MYOG,KLF4,MAFB,ELF1,ATF3,SMAD1,SMAD3
Coexpression	M5787	Genes up-regulated in comparison of peripheral blood mononuclear cells (PBMC) from patients with type 1 diabetes at the time of the diagnosis versus those at 4 months later.	MSigDB C7: Immunologic Signatures (v5.1)	1.827E-3	1.363E-2	1.319E-1	1.000E0	7	200	BCL6,JUNB,JUND,MAFB,FOSB,BHLHE40,CREM
Coexpression	M5772	Genes up-regulated in dendritic cells (DC) from spleen versus those from intestine.	MSigDB C7: Immunologic Signatures (v5.1)	1.827E-3	1.363E-2	1.319E-1	1.000E0	7	200	SP3,STAT5A,NFATC3,NFE2,CTCF,CDC5L,SMAD2
Coexpression	GSE19941_UNSTIM_VS_LPS_AND_IL10_STIM_IL10_KO_MACROPHAGE_UP	Genes up-regulated in IL10 [GeneID=3586] knockout macrophages: unstimulated versus stimulated by IL10 [GeneID=3586] and LPS.	MSigDB C7: Immunologic Signatures (v5.1)	1.827E-3	1.363E-2	1.319E-1	1.000E0	7	200	IRF1,JUN,JUNB,ARID5B,KLF6,FOSL2,SMAD3
Coexpression	GSE19198_1H_VS_6H_IL21_TREATED_TCELL_DN	Genes down-regulated in T cells treated with IL21 [GeneID=59067]: 1h versus 6h.	MSigDB C7: Immunologic Signatures (v5.1)	1.827E-3	1.363E-2	1.319E-1	1.000E0	7	200	MYC,HIF1A,IRF7,STAT3,IRF9,JUNB,IRF8
Coexpression	GSE39152_SPLEEN_CD103_NEG_VS_BRAIN_CD103_POS_MEMORY_CD8_TCELL_DN	Genes down-regulated in memory CD8 T cells: ITGAE- [GeneID=3682] from spleen versus ITGAE+ [GeneID=3682] from brain.	MSigDB C7: Immunologic Signatures (v5.1)	1.827E-3	1.363E-2	1.319E-1	1.000E0	7	200	NR2F6,FOXQ1,USF1,FOXO3,TCF3,TEF,ELK4
Coexpression	M6894	Genes down-regulated in FOLR4- CD4 [GeneID=390243;920] T cells treated by phorbol myristate acetate and ionomycin [PubChem=4792;3733] from: BALB/c versus SKG mice.	MSigDB C7: Immunologic Signatures (v5.1)	1.827E-3	1.363E-2	1.319E-1	1.000E0	7	200	HIVEP2,ETS1,SRY,NFATC3,ZBTB18,FLI1,ELF1
Coexpression	GSE34006_WT_VS_A2AR_KO_TREG_DN	Genes down-regulated in T reg: wildtype versus ADORA2A [GeneID=135].	MSigDB C7: Immunologic Signatures (v5.1)	1.827E-3	1.363E-2	1.319E-1	1.000E0	7	200	IRF1,IRF7,STAT1,STAT2,IRF9,TEAD4,SMAD1
Coexpression	M4784	Genes down-regulated in comparison of lineage negative versus NK cells.	MSigDB C7: Immunologic Signatures (v5.1)	1.827E-3	1.363E-2	1.319E-1	1.000E0	7	200	SP1,ETS1,IKZF1,STAT1,HES1,USF2,ATF2
Coexpression	M5288	Genes down-regulated in comparison of untreated CD4 [GeneID=920] memory T cells from young donors versus those treated with TSST at 16 h.	MSigDB C7: Immunologic Signatures (v5.1)	1.827E-3	1.363E-2	1.319E-1	1.000E0	7	200	IRF4,STAT5A,ATF5,BATF,E2F6,ATF6,ENO1
Coexpression	GSE43955_1H_VS_60H_ACT_CD4_TCELL_WITH_TGFB_IL6_UP	Genes up-regulated in CD4 [GeneID=920] T helper cells Th17 treated with TGFB1 and IL6 [GeneID=7040;3569]: 1h versus 10h.	MSigDB C7: Immunologic Signatures (v5.1)	1.827E-3	1.363E-2	1.319E-1	1.000E0	7	200	IKZF1,BCL6,NFATC3,USF1,BATF,IRF8,XBP1
Coexpression	GSE22589_SIV_VS_HIV_AND_SIV_INFECTED_DC_UP	Genes up-regulated in monocyte-derived dendritic cells infected by: SIV versus HIV and SIV.	MSigDB C7: Immunologic Signatures (v5.1)	1.827E-3	1.363E-2	1.319E-1	1.000E0	7	200	ETV4,IRF1,IRF7,STAT1,STAT2,IRF9,SMAD1
Coexpression	M5128	Genes down-regulated in comparison of CD8 dendritic cells (DC) versus CD4- [GeneID=920] CD8- DCs.	MSigDB C7: Immunologic Signatures (v5.1)	1.827E-3	1.363E-2	1.319E-1	1.000E0	7	200	KLF3,SRY,STAT4,TCF3,CBFB,BHLHE40,CDC5L
Coexpression	GSE21033_CTRL_VS_POLYIC_STIM_DC_6H_UP	Genes up-regulated in bone marrow-derived dendritic cellstreated by poly(IC): 0h versus 6h.	MSigDB C7: Immunologic Signatures (v5.1)	1.827E-3	1.363E-2	1.319E-1	1.000E0	7	200	ZNF143,MYOG,PRDM1,NFE2L2,PPARD,NR3C1,GABPA
Coexpression	GSE10240_IL22_VS_IL22_AND_IL17_STIM_PRIMARY_BRONCHIAL_EPITHELIAL_CELLS_UP	Genes up-regulated in primary bronchial epithelial cells stimulated with: IL22 [GeneID=50616] versus IL17A and IL22 [GeneID=3605;50616].	MSigDB C7: Immunologic Signatures (v5.1)	1.827E-3	1.363E-2	1.319E-1	1.000E0	7	200	SPIB,BCL6,PRDM1,JUNB,ARID5B,BATF,EPAS1
Coexpression	GSE25085_FETAL_BM_VS_ADULT_BM_SP4_THYMIC_IMPLANT_DN	Genes down-regulated in thymic implants from fetal versus those from adult bone marrow.	MSigDB C7: Immunologic Signatures (v5.1)	1.827E-3	1.363E-2	1.319E-1	1.000E0	7	200	HIF1A,ETS2,ETV5,KLF6,EGR1,RBPJ,ATF3
Coexpression	M6558	Genes up-regulated in monocyte-derived dendritic cells: untreated versus rosiglitazone and AM580 [PubChem=77999;2126].	MSigDB C7: Immunologic Signatures (v5.1)	1.827E-3	1.363E-2	1.319E-1	1.000E0	7	200	HIF1A,IKZF1,IRF7,STAT3,IRF8,ZFHX3,ELF5
Coexpression	M4444	Genes up-regulated in comparison of memory IgG IgA B cells versus blood plasma cells.	MSigDB C7: Immunologic Signatures (v5.1)	1.827E-3	1.363E-2	1.319E-1	1.000E0	7	200	ETS2,STAT5B,NEUROD1,FOXO1,IRF8,TGIF1,PAX5
Coexpression	M4512	Genes down-regulated in comparison of stimulated CD4 [GeneID=920] Th1 cells at 48 h versus stimulated CD4 [GeneID=920] Th2 cells at 48 h.	MSigDB C7: Immunologic Signatures (v5.1)	1.827E-3	1.363E-2	1.319E-1	1.000E0	7	200	MAX,RREB1,FOXO1,RUNX1,SMAD1,SMAD2,GABPB1
Coexpression	GSE27092_WT_VS_HDAC7_PHOSPHO_DEFICIENT_CD8_TCELL_UP	Genes up-regulated in wildtype cytotoxic T lymphocytes versus those overexpressing phosphorylation deficient form of HDAC7 [GeneID=51564].	MSigDB C7: Immunologic Signatures (v5.1)	1.827E-3	1.363E-2	1.319E-1	1.000E0	7	200	ETS2,FOXA1,JUND,NFATC2,NFE2,FOXC1,ATF4
Coexpression	GSE40666_WT_VS_STAT4_KO_CD8_TCELL_WITH_IFNA_STIM_90MIN_DN	Genes down-regulated in CD8 T cells treated by inteferon alpha: wildtype versus STAT4 [GeneID=6775] knockout.	MSigDB C7: Immunologic Signatures (v5.1)	1.827E-3	1.363E-2	1.319E-1	1.000E0	7	200	MAFG,FOSL2,XBP1,RUNX3,TGIF1,ATF6,EGR2
Coexpression	M5429	Genes up-regulated in comparison of mast cells versus macrophages.	MSigDB C7: Immunologic Signatures (v5.1)	1.827E-3	1.363E-2	1.319E-1	1.000E0	7	200	SP3,ETV5,STAT5B,PURA,FOXJ3,CTCF,ELK4
Coexpression	GSE15330_HSC_VS_GRANULOCYTE_MONOCYTE_PROGENITOR_IKAROS_KO_UP	Genes up-regulated in IKZF1 [GeneID=10320] knockout: hematopoietic stem cells versus granulo-monocyte progenitors.	MSigDB C7: Immunologic Signatures (v5.1)	1.827E-3	1.363E-2	1.319E-1	1.000E0	7	200	BCL6,STAT5B,ARID5B,BATF,RUNX3,EGR2,RBPJ
Coexpression	M5720	Genes up-regulated in comparison of NK cells versus total splenocytes.	MSigDB C7: Immunologic Signatures (v5.1)	1.827E-3	1.363E-2	1.319E-1	1.000E0	7	200	SP4,KLF6,FOSL2,RUNX2,RUNX3,SMAD1,SMAD3
Coexpression	M5068	Genes down-regulated in comparison of CD4+ [GeneID=920] CD8+ thymocytes versus CD4- [GeneID=920] CD8+ thymocytes.	MSigDB C7: Immunologic Signatures (v5.1)	1.827E-3	1.363E-2	1.319E-1	1.000E0	7	200	SOX5,IRF4,STAT4,NFE2L1,FOXP2,BATF,ENO1
Coexpression	GSE30971_WBP7_HET_VS_KO_MACROPHAGE_DN	Genes down-regulated in bone marrow-derived macrophages: heterozygous versus homozygous knockout of MLL4 [GeneID=9757].	MSigDB C7: Immunologic Signatures (v5.1)	1.827E-3	1.363E-2	1.319E-1	1.000E0	7	200	STAT3,STAT4,EHF,HES1,NKX3-1,KLF6,BATF
Coexpression	M6552	Genes down-regulated in CD8 T cells: early passage clone over-expressing TERT [GeneID=7015] versus late passage control.	MSigDB C7: Immunologic Signatures (v5.1)	1.827E-3	1.363E-2	1.319E-1	1.000E0	7	200	ETS1,STAT5B,FOXO4,KLF6,NR3C1,THRA,SMAD4
Coexpression	GSE28726_NAIVE_CD4_TCELL_VS_NAIVE_NKTCELL_DN	Genes down-regulated in naïve T cells: CD4 [GeneID=920] versus NK.	MSigDB C7: Immunologic Signatures (v5.1)	1.827E-3	1.363E-2	1.319E-1	1.000E0	7	200	CDX2,ESR1,GATA4,JUNB,JUND,FOXO4,PPARD
Coexpression	M6986	Genes up-regulated in naïve untreated macrophages versus tolerant macrophages stimulated by LPS.	MSigDB C7: Immunologic Signatures (v5.1)	1.827E-3	1.363E-2	1.319E-1	1.000E0	7	200	GATA1,STAT5A,JUN,JUNB,KLF6,FOSB,ATF4
Coexpression	M3813	Genes down-regulated in comparison of dendritic cells (DC) stimulated with LPS (TLR4 agonist) at 8 h versus DC cells stimulated with poly(I:C) (TLR3 agonist) at 8 h.	MSigDB C7: Immunologic Signatures (v5.1)	1.827E-3	1.363E-2	1.319E-1	1.000E0	7	200	IRF7,BCL6,STAT4,PURA,ARID5B,FOXO3,SMAD4
Coexpression	GSE43955_1H_VS_42H_ACT_CD4_TCELL_UP	Genes up-regulated in CD4 [GeneID=920] T helper cells Th0: 1h versus 42h.	MSigDB C7: Immunologic Signatures (v5.1)	1.827E-3	1.363E-2	1.319E-1	1.000E0	7	200	IKZF1,FOXA3,NFATC3,NR3C1,ARNT,THRB,ELK3
Coexpression	M4368	Genes up-regulated in comparison of lung tissue from wild type mice subjected to ozone for 0 h versus that from wild type mice subjected to ozone for 48 h.	MSigDB C7: Immunologic Signatures (v5.1)	1.827E-3	1.363E-2	1.319E-1	1.000E0	7	200	SP2,PRDM1,FOXF2,TCF3,IRF8,POU2F1,ELF5
Coexpression	GSE42088_UNINF_VS_LEISHMANIA_INF_DC_2H_DN	Genes down-regulated in dendritic cells: untreated versus 2h after infection of Leishmania major.	MSigDB C7: Immunologic Signatures (v5.1)	1.827E-3	1.363E-2	1.319E-1	1.000E0	7	200	KLF3,KLF4,MEF2C,JUNB,JUND,FOSB,ELF1
Coexpression	M3970	Genes up-regulated in comparison of dendritic cells (DC) stimulated with Pam3Csk4 (TLR1/2 agonist) at 6 h versus DC cells stimulated with Gardiquimod (TLR7 agonist) at 6 h.	MSigDB C7: Immunologic Signatures (v5.1)	1.827E-3	1.363E-2	1.319E-1	1.000E0	7	200	MYC,BATF,POU1F1,E4F1,ZFX,ATF4,ELK4
Coexpression	GSE33424_CD161_INT_VS_NEG_CD8_TCELL_UP	Genes up-regulated in CD8 T cells: KLRB1 int [GeneID=3820] versus KLRB1- [GeneID=3820].	MSigDB C7: Immunologic Signatures (v5.1)	1.827E-3	1.363E-2	1.319E-1	1.000E0	7	200	IRF1,IRF7,STAT1,STAT2,IRF9,TGIF1,ELF1
Coexpression	GSE19401_UNSTIM_VS_RETINOIC_ACID_STIM_FOLLICULAR_DC_UP	Genes up-regulated in the in vitro follicular dendritic cells from peripheral lymph nodes: non-stimulated versus tretinoin [PubChem=444795] (96h).	MSigDB C7: Immunologic Signatures (v5.1)	1.827E-3	1.363E-2	1.319E-1	1.000E0	7	200	IRF7,FOXA2,JUND,PURA,FOSB,ATF4,ELK4
Coexpression	GSE22527_ANTI_CD3_INVIVO_VS_UNTREATED_MOUSE_TREG_DN	Genes down-regulated in T reg following anti-CD3 in vivo treatment versus control.	MSigDB C7: Immunologic Signatures (v5.1)	1.827E-3	1.363E-2	1.319E-1	1.000E0	7	200	IKZF1,NFE2,PURA,ZBTB18,FLI1,ARNTL,CTCF
Coexpression	GSE5503_MLN_DC_VS_PLN_DC_ACTIVATED_ALLOGENIC_TCELL_DN	Genes down-regulated in allogeneic T cells after stimulation with dendritic cells from lymph nodes: mesenteric (mLN) versus peripheral (pLN).	MSigDB C7: Immunologic Signatures (v5.1)	1.827E-3	1.363E-2	1.319E-1	1.000E0	7	200	ESR1,MEF2D,PGR,UBP1,FOXO1,PPARD,ZFX
Coexpression	M6476	Genes up-regulated in T cells: CD8A [GeneID=925] versus CD8A CD8B [GeneID=925;926].	MSigDB C7: Immunologic Signatures (v5.1)	1.827E-3	1.363E-2	1.319E-1	1.000E0	7	200	MYC,ETS2,HMGA1,JUN,BHLHE40,EGR1,ELK3
Coexpression	M5966	Genes down-regulated in livers injected with IL6 [GeneID=3569]: SOCS3 [GeneID=9021] knockout versus wildtype.	MSigDB C7: Immunologic Signatures (v5.1)	1.827E-3	1.363E-2	1.319E-1	1.000E0	7	200	MYCN,SPIB,IKZF1,MEF2C,MEF2D,NFATC3,ELF1
Coexpression	M5171	Genes down-regulated in comparison of macrophages versus macrophages exposed to M. tuberculosis.	MSigDB C7: Immunologic Signatures (v5.1)	1.827E-3	1.363E-2	1.319E-1	1.000E0	7	200	MEF2D,STAT1,IRF9,PPARD,RUNX1,CREB1,TGIF1
Coexpression	M5733	Genes up-regulated in comparison of fat tissue regulatory T cells versus fat tissue conventional T cells.	MSigDB C7: Immunologic Signatures (v5.1)	1.827E-3	1.363E-2	1.319E-1	1.000E0	7	200	MYOG,IRF5,PRDM1,ARNT2,TGIF1,ELF1,ATF3
Coexpression	GSE15330_WT_VS_IKAROS_KO_LYMPHOID_MULTIPOTENT_PROGENITOR_UP	Genes up-regulated in lymphoid-primed multipotent progenitors: wildtype versus IKZF1 [GeneID=10320] knockout.	MSigDB C7: Immunologic Signatures (v5.1)	1.827E-3	1.363E-2	1.319E-1	1.000E0	7	200	FOXJ2,SOX4,ETS1,IRF7,STAT4,ZBTB18,FOXO3
Coexpression	M3209	Genes up-regulated in comparison of immature NK cells versus intermediate mature NK cells.	MSigDB C7: Immunologic Signatures (v5.1)	1.827E-3	1.363E-2	1.319E-1	1.000E0	7	200	MAZ,SREBF2,IRF4,NFATC2,ZBTB18,TFDP1,EGR4
Coexpression	M5134	Genes up-regulated in comparison of ex vivo CD4- [GeneID=920] CD8- dendritic cells (DC) versus cultured CD4- [GeneID=920] CD8- DCs.	MSigDB C7: Immunologic Signatures (v5.1)	1.827E-3	1.363E-2	1.319E-1	1.000E0	7	200	IKZF1,JUN,NFATC3,FLI1,CBFB,EGR2,ELF1
Coexpression	M5747	Genes up-regulated in comparison of lymph node conventional T cells versus fat tissue conventional T cells.	MSigDB C7: Immunologic Signatures (v5.1)	1.827E-3	1.363E-2	1.319E-1	1.000E0	7	200	HMGA1,RREB1,STAT1,ZBTB18,POU3F2,E2F6,TFAP4
Coexpression	M3426	Genes down-regulated in comparison of control CD4 [GeneID=920] CD8 thymocytes versus those after stimulation with anti-Valpha2 antibodies.	MSigDB C7: Immunologic Signatures (v5.1)	1.827E-3	1.363E-2	1.319E-1	1.000E0	7	200	MAFG,KLF4,IRF9,POU1F1,TGIF1,ATF6,CDC5L
Coexpression	GSE41978_ID2_KO_AND_BIM_KO_VS_BIM_KO_KLRG1_LOW_EFFECTOR_CD8_TCELL_DN	Genes down-regulated in KLRG1 low [GeneID=10219] CD8 T effector cells during infection: ID2 and BCL2L11 [GeneID=3398;10018] versus BCL2L11 [GeneID=10018] knockout.	MSigDB C7: Immunologic Signatures (v5.1)	1.827E-3	1.363E-2	1.319E-1	1.000E0	7	200	SOX4,NR2F6,STAT5A,JUND,FOXO3,HEY2,EPAS1
Coexpression	M3819	Genes down-regulated in comparison of dendritic cells (DC) stimulated with LPS (TLR4 agonist) at 16 h versus DC cells stimulated with poly(I:C) (TLR3 agonist) at 16 h.	MSigDB C7: Immunologic Signatures (v5.1)	1.827E-3	1.363E-2	1.319E-1	1.000E0	7	200	SOX4,IRF2,STAT4,NFE2L1,ZBTB18,NR3C1,ATF1
Coexpression	M3312	Genes up-regulated in comparison of CD4 [GeneID=920] CD8 thymocytes versus CD4 [GeneID=920] Int CD8 thymocytes.	MSigDB C7: Immunologic Signatures (v5.1)	1.827E-3	1.363E-2	1.319E-1	1.000E0	7	200	ETS2,IRF5,STAT2,UBP1,MAFB,ZBTB18,ELK4
Coexpression	M4018	Genes up-regulated in comparison of dendritic cells (DC) stimulated with poly(I:C) (TLR3 agonist) at 2 h versus DC cells stimulated with Gardiquimod (TLR7 agonist) at 2 h.	MSigDB C7: Immunologic Signatures (v5.1)	1.827E-3	1.363E-2	1.319E-1	1.000E0	7	200	MYC,SOX5,IRF5,KLF4,JUN,MAFB,ELF2
Coexpression	M4747	Genes down-regulated in comparison of LSK versus CD4 [GeneID=920] T cells.	MSigDB C7: Immunologic Signatures (v5.1)	1.827E-3	1.363E-2	1.319E-1	1.000E0	7	200	SP1,KLF3,IKZF1,NHLH1,NR3C1,CTCF,ENO1
Coexpression	GSE21063_WT_VS_NFATC1_KO_8H_ANTI_IGM_STIM_BCELL_DN	Genes down-regulated in B lymphocytes stimulated by anti-IgM for 8h: wildtype versus NFATC1 [GeneID=4772] knockout.	MSigDB C7: Immunologic Signatures (v5.1)	1.827E-3	1.363E-2	1.319E-1	1.000E0	7	200	RXRB,USF2,ZBTB18,TCF12,REST,ZBTB7B,ELK4
Coexpression	GSE32164_RESTING_DIFFERENTIATED_VS_ALTERNATIVELY_ACT_M2_MACROPHAGE_DN	Genes down-regulated in macrophages: resting differentiated versus alternatively activated M2.	MSigDB C7: Immunologic Signatures (v5.1)	1.827E-3	1.363E-2	1.319E-1	1.000E0	7	200	ETS1,IRF5,PRDM1,E4F1,BHLHE40,ARNTL,ATF1
Coexpression	GSE39556_CD8A_DC_VS_NK_CELL_UP	Genes up-regulated in CD8A [GeneID=925] dendritic cells versus NK cells.	MSigDB C7: Immunologic Signatures (v5.1)	1.827E-3	1.363E-2	1.319E-1	1.000E0	7	200	HIVEP2,ERG,MEF2C,HOXA10,FOXM1,FOXO3,NR3C1
Coexpression	GSE40274_FOXP3_VS_FOXP3_AND_GATA1_TRANSDUCED_ACTIVATED_CD4_TCELL_DN	Genes down-regulated in CD4 T conv over-expressing FOXP3 [GeneID=50943] versus GATA1 and FOXP3 [GeneID=2623;50943].	MSigDB C7: Immunologic Signatures (v5.1)	1.827E-3	1.363E-2	1.319E-1	1.000E0	7	200	SOX4,ETS2,IRF7,STAT5A,STAT5B,IRF9,FOSL2
Coexpression	GSE39556_UNTREATED_VS_3H_POLYIC_INJ_MOUSE_CD8A_DC_DN	Genes down-regulated in CD8A [GeneID=935] dendritic cells: untreated versus poly(IC).	MSigDB C7: Immunologic Signatures (v5.1)	1.827E-3	1.363E-2	1.319E-1	1.000E0	7	200	ERG,ETS2,MEF2C,HOXA10,FOXO3,NR3C1,SMAD1
Coexpression	M5528	Genes up-regulated in comparison of neutrophils versus central memory CD4 [GeneID=920] T cells.	MSigDB C7: Immunologic Signatures (v5.1)	1.827E-3	1.363E-2	1.319E-1	1.000E0	7	200	MAFG,IRF2,BCL6,IRF9,KLF6,FOSL2,FOSL1
Coexpression	GSE28737_FOLLICULAR_VS_MARGINAL_ZONE_BCELL_BCL6_HET_DN	Genes down-regulated in heterozygous knockout of BCL6 [GeneID=604]: follicular versus marginal zone source.	MSigDB C7: Immunologic Signatures (v5.1)	1.827E-3	1.363E-2	1.319E-1	1.000E0	7	200	IRF1,IRF7,STAT5A,NEUROD1,ATF5,XBP1,KLF1
Coexpression	M6025	Genes up-regulated in CD4 [GeneID=920] T cells: untreated (0h) versus activated by anti-CD3 and anti-CD28 (2h).	MSigDB C7: Immunologic Signatures (v5.1)	1.827E-3	1.363E-2	1.319E-1	1.000E0	7	200	SP4,KLF4,STAT1,JUNB,TCF12,RARG,FOSL2
Coexpression	GSE43700_UNTREATED_VS_IL10_TREATED_PBMC_UP	Genes up-regulated in peripheral blood monocytes (PBMC): control versus IL10 [GeneID=3586].	MSigDB C7: Immunologic Signatures (v5.1)	1.827E-3	1.363E-2	1.319E-1	1.000E0	7	200	BCL6,NFE2L2,FOXD1,TFDP1,EGR1,ELF3,ATF3
Coexpression	GSE35685_CD34POS_CD38NEG_VS_CD34POS_CD10NEG_CD62LPOS_BONE_MARROW_DN	Genes down-regulated in the bone marrow CD34+ [GeneID=947] cells: CD38- [GeneID=952] versus MME- SELL+ [GeneID=4311;6402].	MSigDB C7: Immunologic Signatures (v5.1)	1.827E-3	1.363E-2	1.319E-1	1.000E0	7	200	GATA1,RREB1,STAT3,STAT5A,STAT5B,ARNT,ELK3
Coexpression	M3781	Genes down-regulated in comparison of control dendritic cells (DC) at 4 h versus those stimulated with Gardiquimod (TLR7 agonist) at 4 h.	MSigDB C7: Immunologic Signatures (v5.1)	1.827E-3	1.363E-2	1.319E-1	1.000E0	7	200	MYCN,ETS2,MEF2A,STAT2,STAT5A,ATF3,SMAD2
Coexpression	GSE12003_MIR223_KO_VS_WT_BM_PROGENITOR_4D_CULTURE_UP	Genes up-regulated in 4 day cultures of bone marrow progenitors: wildtype versus MIR223 [GeneID=407008] knockout.	MSigDB C7: Immunologic Signatures (v5.1)	1.827E-3	1.363E-2	1.319E-1	1.000E0	7	200	SOX4,SP3,KLF3,FUBP1,FOXO1,TCF12,NR3C1
Coexpression	GSE25088_IL4_VS_IL4_AND_ROSIGLITAZONE_STIM_MACROPHAGE_DAY10_UP	Genes up-regulated in wildtype bone marrow-derived macrophages treated with IL4 [GeneID=3565]: control versus rosiglitazone [PubChem=77999].	MSigDB C7: Immunologic Signatures (v5.1)	1.827E-3	1.363E-2	1.319E-1	1.000E0	7	200	HIVEP2,KLF4,MEF2C,JUNB,CTCF,RBPJ,ELK1
Coexpression	GSE21063_WT_VS_NFATC1_KO_BCELL_DN	Genes down-regulated in B lymphocytes: wildtype versus NFATC1 [GeneID=4772] knockout.	MSigDB C7: Immunologic Signatures (v5.1)	1.827E-3	1.363E-2	1.319E-1	1.000E0	7	200	MYCN,SP1,SP4,HIVEP2,HSF1,ARNT,ARNTL
Coexpression	GSE27859_DC_VS_CD11C_INT_F480_INT_DC_UP	Genes up-regulated in dendritic cells versus those sorted as ITGAX int [GeneID=3687] and EMR1 int [GeneID=2015].	MSigDB C7: Immunologic Signatures (v5.1)	1.827E-3	1.363E-2	1.319E-1	1.000E0	7	200	STAT3,STAT5A,PRDM1,JUNB,FOXO1,RUNX3,EPAS1
Coexpression	M6623	Genes up-regulated in bone marrow-derived macrophages with IL6 [GeneID=3569] knockout and 180 min of stimulation by: LPS versus IL10 [GeneID=3586] and LPS.	MSigDB C7: Immunologic Signatures (v5.1)	1.827E-3	1.363E-2	1.319E-1	1.000E0	7	200	NFE2L2,TCF12,KLF6,PPARD,TEF,TFAP4,ELF2
Coexpression	M3817	Genes down-regulated in comparison of dendritic cells (DC) stimulated with LPS (TLR4 agonist) at 12 h versus DC cells stimulated with poly(I:C) (TLR3 agonist) at 12 h.	MSigDB C7: Immunologic Signatures (v5.1)	1.827E-3	1.363E-2	1.319E-1	1.000E0	7	200	IRF1,IRF5,HNF1A,RARG,POU2F1,EGR4,SMAD4
Coexpression	GSE46606_UNSTIM_VS_CD40L_IL2_IL5_3DAY_STIMULATED_IRF4MID_SORTED_BCELL_DN	Genes down-regulated in at day 0 B cell IRF4-KO versus CD40L and IL-2 IL-4 IL-5 stimulated at day 3 B cell IRF4intermediate.	MSigDB C7: Immunologic Signatures (v5.1)	1.827E-3	1.363E-2	1.319E-1	1.000E0	7	200	MAX,STAT2,JUN,JUND,BATF,BHLHE40,GABPB1
Coexpression	GSE42021_CD24INT_TREG_VS_CD24INT_TCONV_THYMUS_DN	Genes down-regulated in CD42 int [GeneID=100133941] cells from thymus: T reg versus T conv.	MSigDB C7: Immunologic Signatures (v5.1)	1.827E-3	1.363E-2	1.319E-1	1.000E0	7	200	SOX5,MYCN,IRF3,SRY,IRF7,PGR,BHLHE40
Coexpression	GSE19888_ADENOSINE_A3R_INH_PRETREAT_AND_ACT_BY_A3R_VS_TCELL_MEMBRANES_ACT_MAST_CELL_UP	Genes up-regulated in HMC-1 (mast leukemia) cells: incubated with the peptide ALL1 and then treated with Cl-IB-MECA [PubChem=3035850] versus stimulation by T cell membranes.	MSigDB C7: Immunologic Signatures (v5.1)	1.827E-3	1.363E-2	1.319E-1	1.000E0	7	200	IRF1,IKZF1,IRF7,STAT1,STAT2,IRF9,IRF8
Coexpression	GSE22103_UNSTIM_VS_LPS_STIM_NEUTROPHIL_UP	Genes up-regulated in neutrophils: untreated versus LPS.	MSigDB C7: Immunologic Signatures (v5.1)	1.827E-3	1.363E-2	1.319E-1	1.000E0	7	200	MAX,IRF4,JUNB,NFE2L2,NRF1,FOXJ3,ATF1
Coexpression	M6887	Genes down-regulated in monocytes after HCMV infection: BAY 11-7082 [PubChem=5353431] versus Ly294002 [PubChem=3973].	MSigDB C7: Immunologic Signatures (v5.1)	1.827E-3	1.363E-2	1.319E-1	1.000E0	7	200	MYCN,HIF1A,SRY,IRF7,STAT5A,KLF6,RUNX3
Coexpression	M5703	Genes up-regulated in comparsion of sfActCD4TGF versus ActCD4TGF (see Fig. 1 in the paper for details).	MSigDB C7: Immunologic Signatures (v5.1)	1.827E-3	1.363E-2	1.319E-1	1.000E0	7	200	PRDM1,NFATC1,IRF8,RUNX2,RBPJ,ATF3,ATF4
Coexpression	GSE14699_NAIVE_VS_DELETIONAL_TOLERANCE_CD8_TCELL_DN	Genes down-regulated in CD8 T cells: naïve versus undergoing deletional tolerance.	MSigDB C7: Immunologic Signatures (v5.1)	1.827E-3	1.363E-2	1.319E-1	1.000E0	7	200	SOX4,ETS2,IKZF1,NFATC3,NFE2L2,FOXP3,EPAS1
Coexpression	M5234	Genes down-regulated in comparison of macrophages exposed to L. donovani versus macrophages exposed to T. gondii.	MSigDB C7: Immunologic Signatures (v5.1)	1.827E-3	1.363E-2	1.319E-1	1.000E0	7	200	IRF7,STAT4,PURA,HSF1,TCF3,CREM,TFAP4
Coexpression	M3533	Genes down-regulated in comparison of activated CD8 T cells from ELF4 [GeneID=2000] defficient mice versus those from wild type animals.	MSigDB C7: Immunologic Signatures (v5.1)	1.827E-3	1.363E-2	1.319E-1	1.000E0	7	200	SREBF1,IRF2,MEF2A,STAT1,GABPB2,NR0B1,OVOL1
Coexpression	GSE16385_MONOCYTE_VS_12H_IFNG_TNF_TREATED_MACROPHAGE_UP	Genes up-regulated in monocytes (12h) versus macrophages (12h) treated with IFNG and TNF [GeneID=3458;7124].	MSigDB C7: Immunologic Signatures (v5.1)	1.827E-3	1.363E-2	1.319E-1	1.000E0	7	200	SOX4,JUNB,PPARD,EGR1,EGR2,ELK3,ELK4
Coexpression	GSE29949_CD8_NEG_DC_SPLEEN_VS_CD8_POS_DC_SPLEEN_UP	Genes up-regulated in spleen dendritic cells: CD8- versus CD8+.	MSigDB C7: Immunologic Signatures (v5.1)	1.827E-3	1.363E-2	1.319E-1	1.000E0	7	200	FOXA1,NFATC3,FOXO4,FOXF2,FOXD1,PPARA,EPAS1
Coexpression	M5160	Genes up-regulated in comparison of macrophages versus macrophages exposed to L. major.	MSigDB C7: Immunologic Signatures (v5.1)	1.827E-3	1.363E-2	1.319E-1	1.000E0	7	200	ESR1,SREBF2,IRF5,NFATC3,SMARCC1,ENO1,SMAD3
Coexpression	GSE35685_CD34POS_CD38NEG_VS_CD34POS_CD10POS_BONE_MARROW_DN	Genes down-regulated in the bone marrow CD34+ [GeneID=947] cells: CD38- [GeneID=952] versus MME+ [GeneID=4311].	MSigDB C7: Immunologic Signatures (v5.1)	1.827E-3	1.363E-2	1.319E-1	1.000E0	7	200	IRF1,STAT3,IRF9,JUN,IRF8,NR3C1,ATF6
Coexpression	M5724	Genes down-regulated in comparison of NK cells treated with IL15 [GeneID=3567] versus untreated NK cells.	MSigDB C7: Immunologic Signatures (v5.1)	1.827E-3	1.363E-2	1.319E-1	1.000E0	7	200	HIVEP2,KLF3,IRF7,FOXO4,FOXO3,AR,EPAS1
Coexpression	M5808	Genes down-regulated in comparison of untreated macrophages from IRAK4 [GeneID=51135] deficient mice at 4 h versus those treated with LPS (TLR4 agonist) at 1 h.	MSigDB C7: Immunologic Signatures (v5.1)	1.827E-3	1.363E-2	1.319E-1	1.000E0	7	200	KLF4,STAT1,IRF9,JUNB,HAND1,AR,EGR4
Coexpression	M4472	Genes down-regulated in comparison of dendritic cells (DC) versus monocytes.	MSigDB C7: Immunologic Signatures (v5.1)	1.827E-3	1.363E-2	1.319E-1	1.000E0	7	200	IRF1,IRF7,KLF4,NFE2,ZBTB18,KLF6,ELK3
Coexpression	M3093	Genes down-regulated in comparison of healthy CD4 [GeneID=920] T cells versus systemic lupus erythematosus CD4 [GeneID=920] T cells.	MSigDB C7: Immunologic Signatures (v5.1)	1.827E-3	1.363E-2	1.319E-1	1.000E0	7	200	IRF4,IRF7,STAT1,ARID5B,CREM,TFDP1,CDC5L
Coexpression	M5874	Genes down-regulated in comparison of monocytes treated with 1 ng/ml LPS (TLR4 agonist) versus monocytes treated with control IgG.	MSigDB C7: Immunologic Signatures (v5.1)	1.827E-3	1.363E-2	1.319E-1	1.000E0	7	200	IRF5,PURA,ATF5,POU2F1,RUNX3,RBPJ,ENO1
Coexpression	M6992	Genes up-regulated in allogeneic T cells after stimulation with dendritic cells from: liver versus peripheral lymph nodes (pLN).	MSigDB C7: Immunologic Signatures (v5.1)	1.827E-3	1.363E-2	1.319E-1	1.000E0	7	200	SPI1,STAT4,NFE2,KLF6,RUNX2,ZFHX3,ATF4
Coexpression	M4490	Genes up-regulated in comparison of naive CD8 T cells versus unstimulated dendritic cells (DC).	MSigDB C7: Immunologic Signatures (v5.1)	1.827E-3	1.363E-2	1.319E-1	1.000E0	7	200	HIVEP2,ETS1,IRF3,IKZF1,STAT5B,NRF1,FOXJ3
Coexpression	M6096	Genes up-regulated in CD4 [GeneID=920] T cells activated by anti-CD3 and anti-CD28: TGFB1 and IL4 [GeneID=7040;3565] (6h) versus IL-12 (6h).	MSigDB C7: Immunologic Signatures (v5.1)	1.827E-3	1.363E-2	1.319E-1	1.000E0	7	200	GATA1,IKZF1,FOSL2,IRF8,E4F1,EGR2,ATF3
Coexpression	M6500	Genes up-regulated in monocyte-derived dendritic cells: untreated versus vehicle.	MSigDB C7: Immunologic Signatures (v5.1)	1.913E-3	1.421E-2	1.375E-1	1.000E0	6	149	ESR1,NFE2L2,TCF12,NR3C1,CREB1,ARNT
Coexpression	GSE37605_NOD_VS_C57BL6_IRES_GFP_TREG_UP	Genes up-regulated in FoxP3-IRES-GFP: NOD T reg (FOXP3+ [GeneID=50943]) versus B6 splenocytes.	MSigDB C7: Immunologic Signatures (v5.1)	2.186E-3	1.588E-2	1.537E-1	1.000E0	6	153	IRF5,NFATC3,NR3C1,BHLHE40,ARNTL,EGR1
Coexpression	GSE14415_INDUCED_TREG_VS_TCONV_DN	Genes down-regulated in induced T reg versus T conv.	MSigDB C7: Immunologic Signatures (v5.1)	2.258E-3	1.634E-2	1.581E-1	1.000E0	6	154	FOXJ2,KLF3,JUNB,NFE2L1,FOXO3,SMAD3
Coexpression	M6847	Genes up-regulated in macrophages: naïve untreated versus tolerant stimulated by LPS.	MSigDB C7: Immunologic Signatures (v5.1)	2.649E-3	1.874E-2	1.813E-1	1.000E0	6	159	SP1,ETV5,RREB1,MEF2A,TCF12,ARNTL
Coexpression	GSE40274_CTRL_VS_IRF4_TRANSDUCED_ACTIVATED_CD4_TCELL_DN	Genes down-regulated in CD4 T conv: control versus over-expression of IRF4 [GeneID=3662].	MSigDB C7: Immunologic Signatures (v5.1)	2.733E-3	1.923E-2	1.861E-1	1.000E0	6	160	MAFA,KLF4,KLF6,BATF,BHLHE40,TGIF1
Coexpression	GSE40274_CTRL_VS_FOXP3_AND_PBX1_TRANSDUCED_ACTIVATED_CD4_TCELL_UP	Genes up-regulated in CD4 T conv: control versus over-expression of PBX1 and FOXP3 [GeneID=5087;50943].	MSigDB C7: Immunologic Signatures (v5.1)	2.819E-3	1.977E-2	1.913E-1	1.000E0	6	161	HIVEP2,ETS1,BCL6,GABPB2,HES1,THRB
Coexpression	GSE13547_WT_VS_ZFX_KO_BCELL_UP	Genes up-regulated in B lymphocytes: wildtype versus ZFX [GeneID=7543].	MSigDB C7: Immunologic Signatures (v5.1)	2.819E-3	1.977E-2	1.913E-1	1.000E0	6	161	KLF3,MEF2C,NKX3-1,ARID3A,ZBTB4,SMAD4
Coexpression	GSE21360_SECONDARY_VS_QUATERNARY_MEMORY_CD8_TCELL_DN	Genes down-regulated in memory CD8 T cells: 2' versus 4'.	MSigDB C7: Immunologic Signatures (v5.1)	2.906E-3	2.021E-2	1.956E-1	1.000E0	6	162	HIF1A,STAT3,TCF3,RBPJ,ENO1,SMAD3
Coexpression	M6697	Genes up-regulated in endothelial cells: interferon alpha versus IFNG [GeneID=3458].	MSigDB C7: Immunologic Signatures (v5.1)	3.278E-3	2.245E-2	2.172E-1	1.000E0	6	166	KLF4,FOSL2,CREM,TGIF1,EGR1,ATF3
Coexpression	GSE32901_NAIVE_VS_TH17_NEG_CD4_TCELL_UP	Genes up-regulated in CD4 [GeneID=920] T cells: naïve versus Th17 negative.	MSigDB C7: Immunologic Signatures (v5.1)	3.376E-3	2.307E-2	2.232E-1	1.000E0	6	167	MYC,SPIB,IRF4,MEF2C,XBP1,EGR2
Coexpression	GSE15271_CXCR4_POS_VS_NEG_GC_BCELL_DN	Genes down-regulated in centroblasts versus centrocytes.	MSigDB C7: Immunologic Signatures (v5.1)	3.477E-3	2.355E-2	2.279E-1	1.000E0	6	168	SOX4,IRF7,PRDM1,NFATC2,USF2,RARG
Coexpression	GSE21360_NAIVE_VS_PRIMARY_MEMORY_CD8_TCELL_UP	Genes up-regulated in CD8 T cells: naïve versus 1' memory.	MSigDB C7: Immunologic Signatures (v5.1)	3.684E-3	2.472E-2	2.392E-1	1.000E0	6	170	SOX4,ETV5,STAT3,MAFB,RUNX3,SMAD3
Coexpression	M5642	Genes down-regulated in comparison of peripheral blood mononuclear cells (PBMC) from healthy donors versus PBMC from patients with acute E. coli infection.	MSigDB C7: Immunologic Signatures (v5.1)	3.684E-3	2.472E-2	2.392E-1	1.000E0	6	170	HIF1A,ESR1,MAX,ETV5,HAND1,ARNT
Coexpression	GSE14415_ACT_TCONV_VS_ACT_NATURAL_TREG_UP	Genes up-regulated in activated T lymphocytes: T conv versus natural T reg.	MSigDB C7: Immunologic Signatures (v5.1)	3.791E-3	2.532E-2	2.450E-1	1.000E0	6	171	MYC,SREBF2,RREB1,STAT1,CBFB,SMAD1
Coexpression	GSE34156_UNTREATED_VS_6H_NOD2_LIGAND_TREATED_MONOCYTE_DN	Genes down-regulated in monocytes (6h): untreated versus muramyl dipeptide [PubChem=11620162].	MSigDB C7: Immunologic Signatures (v5.1)	3.791E-3	2.532E-2	2.450E-1	1.000E0	6	171	IRF2,MEF2C,STAT1,STAT3,NR3C1,CBFB
Coexpression	GSE40274_FOXP3_VS_FOXP3_AND_SATB1_TRANSDUCED_ACTIVATED_CD4_TCELL_DN	Genes down-regulated in CD4 T conv over-expressing: FOXP3 [GeneID=50943] versus SATB1 and FOXP3 [GeneID=6304;50943].	MSigDB C7: Immunologic Signatures (v5.1)	3.791E-3	2.532E-2	2.450E-1	1.000E0	6	171	IRF2,TBP,NRF1,E4F1,ZBTB7B,SMAD2
Coexpression	GSE13547_WT_VS_ZFX_KO_BCELL_DN	Genes down-regulated in B lymphocytes: wildtype versus ZFX [GeneID=7543].	MSigDB C7: Immunologic Signatures (v5.1)	4.012E-3	2.640E-2	2.555E-1	1.000E0	6	173	IRF4,PRDM1,BATF,FOSB,ATF6,EPAS1
Coexpression	GSE37533_PPARG1_FOXP3_VS_PPARG2_FOXP3_TRANSDUCED_CD4_TCELL_UP	Genes up-regulated in CD4 [GeneID=920] T cells over-expressing: FOXP3 [GeneID=50943] and PPARg1 isoform of PPARG [GeneID=5468] versus FOXP3 [GeneID=50943] and PPARg2 isoform of PPARG [GeneID=5468].	MSigDB C7: Immunologic Signatures (v5.1)	4.362E-3	2.836E-2	2.744E-1	1.000E0	6	176	FOXJ2,SP2,RREB1,TBP,BHLHE40,ATF4
Coexpression	M6324	Genes down-regulated in untreated spleen: DUSP1 [GeneID=1843] knockout versus wildtype.	MSigDB C7: Immunologic Signatures (v5.1)	4.483E-3	2.906E-2	2.813E-1	1.000E0	6	177	MYC,SREBF2,IKZF1,USF2,FOXO1,TCF12
Coexpression	GSE14413_UNSTIM_VS_IFNB_STIM_RAW264_CELLS_UP	Genes up-regulated in RAW264.7 cells (macrophage): control versus stimulated with IFN-b.	MSigDB C7: Immunologic Signatures (v5.1)	4.512E-3	2.918E-2	2.824E-1	1.000E0	5	124	ETS2,SRY,NEUROD1,FOXO3,ELF5
Coexpression	GSE14415_INDUCED_TREG_VS_FOXP3_KO_INDUCED_TREG_IL2_CULTURE_DN	Genes down-regulated in induced T reg cultured with IL2 [GeneID=3558]: wildtype versus non-functional FOXP3 [GeneID=50943].	MSigDB C7: Immunologic Signatures (v5.1)	4.668E-3	2.988E-2	2.892E-1	1.000E0	5	125	MAFG,KLF3,TEAD1,ARNTL,SMAD3
Coexpression	GSE37301_MULTIPOTENT_PROGENITOR_VS_LYMPHOID_PRIMED_MPP_DN	Genes down-regulated in multipotent progenitors (MPP) versus lymphoid primed MPP cells.	MSigDB C7: Immunologic Signatures (v5.1)	4.733E-3	3.022E-2	2.924E-1	1.000E0	6	179	MAFG,STAT4,FOSB,NR3C1,CREM,ATF3
Coexpression	GSE34217_MIR17_92_OVEREXPRESS_VS_WT_ACT_CD8_TCELL_UP	Genes up-regulated in act CD8 T cells: over-expressing MIR17HG [GeneID=407975] versus activated control.	MSigDB C7: Immunologic Signatures (v5.1)	6.054E-3	3.713E-2	3.594E-1	1.000E0	5	133	MYC,ETS1,KLF4,IRF9,PROP1
Coexpression	M6593	Genes down-regulated upon CSF1 [GeneID=1435] treatment: monocytes (3 days) versus macrophages (7 days).	MSigDB C7: Immunologic Signatures (v5.1)	6.616E-3	3.902E-2	3.776E-1	1.000E0	6	192	SP3,SP4,SRY,HOXA10,FUBP1,ATF2
Coexpression	GSE20727_CTRL_VS_H2O2_TREATED_DC_DN	Genes down-regulated in dendritic cells: untreated versus hydrogen peroxide [PubChem=784].	MSigDB C7: Immunologic Signatures (v5.1)	6.781E-3	3.902E-2	3.776E-1	1.000E0	6	193	ETS1,MEF2A,STAT5A,JUNB,ZFHX3,SMAD3
Coexpression	GSE16385_IFNG_TNF_VS_ROSIGLITAZONE_STIM_MACROPHAGE_DN	Genes down-regulated in macrophages (12h): IFNG and TNF [GeneID=3458;7124] versus rosiglitazone [PubChem=77999].	MSigDB C7: Immunologic Signatures (v5.1)	6.781E-3	3.902E-2	3.776E-1	1.000E0	6	193	GATA1,PURA,NR0B1,FOXD1,TBX5,HNF1A
Coexpression	M6732	Genes up-regulated in B lymphocytes versus CD4 [GeneID=920] T cells.	MSigDB C7: Immunologic Signatures (v5.1)	7.118E-3	3.902E-2	3.776E-1	1.000E0	6	195	JUND,NFATC4,FOXM1,FOSB,THRA,ELF1
Coexpression	GSE40666_UNTREATED_VS_IFNA_STIM_STAT4_KO_EFFECTOR_CD8_TCELL_90MIN_UP	Genes up-regulated in CD8 T cells with STAT4 [GeneID=6775]: untreated versus interferon alpha.	MSigDB C7: Immunologic Signatures (v5.1)	7.292E-3	3.902E-2	3.776E-1	1.000E0	6	196	IRF5,PRDM1,XBP1,RUNX3,BHLHE40,TFDP1
Coexpression	GSE28130_ACTIVATED_VS_INDUCEED_TREG_DN	Genes down-regulated in activated versus induced T reg cells.	MSigDB C7: Immunologic Signatures (v5.1)	7.292E-3	3.902E-2	3.776E-1	1.000E0	6	196	IRF7,RREB1,FOXM1,E2F1,RUNX2,TGIF1
Coexpression	M5189	Genes up-regulated in comparison of dendritic cells (DC) exposed to M. tuberculosis versus macrophages exposed to L. major.	MSigDB C7: Immunologic Signatures (v5.1)	7.292E-3	3.902E-2	3.776E-1	1.000E0	6	196	IRF1,IRF5,MEF2C,STAT2,IRF9,ATF5
Coexpression	GSE40666_UNTREATED_VS_IFNA_STIM_STAT1_KO_CD8_TCELL_90MIN_DN	Genes down-regulated in CD8 T cells with STAT1 [GeneID=6772]: untreated versus interferon alpha.	MSigDB C7: Immunologic Signatures (v5.1)	7.292E-3	3.902E-2	3.776E-1	1.000E0	6	196	IRF2,IRF4,BCL6,MEF2C,NFATC3,THRB
Coexpression	M4936	Genes up-regulated in comparison of B cells versus monocytes.	MSigDB C7: Immunologic Signatures (v5.1)	7.292E-3	3.902E-2	3.776E-1	1.000E0	6	196	MYC,ETS1,ARID5B,TCF3,PAX5,GABPB1
Coexpression	M6180	Genes up-regulated in C57BL6 CD4 CD8 double positive thymocyte transgenic for the BDC2.5 TCR incubated with no peptide 0h versus C57BL6 CD4 CD8 double positive thymocyte transgenic for the BDC2.5 TCR incubated with mimetope negative sel 16h.	MSigDB C7: Immunologic Signatures (v5.1)	7.292E-3	3.902E-2	3.776E-1	1.000E0	6	196	MAFG,JUNB,USF2,BATF,RUNX3,BHLHE40
Coexpression	M5342	Genes down-regulated in comparison of control polymorphonuclear leukocytes (PMN) at 0 h versus PMN treated with F. tularensis vaccine at 3 h.	MSigDB C7: Immunologic Signatures (v5.1)	7.468E-3	3.902E-2	3.776E-1	1.000E0	6	197	MAFG,HIVEP2,HMGA1,NFE2L2,TFDP1,ENO1
Coexpression	M6730	Genes up-regulated in spleen dendritic cells from healthy mice: 33D1+ versus DEC205+ subpopulations.	MSigDB C7: Immunologic Signatures (v5.1)	7.468E-3	3.902E-2	3.776E-1	1.000E0	6	197	MYCN,ERG,BCL6,MEF2C,HES1,FOSL2
Coexpression	M3089	Genes up-regulated in comparison of systemic lupus erythematosus B cells versus systemic lupus erythromatosus myeloid cells.	MSigDB C7: Immunologic Signatures (v5.1)	7.468E-3	3.902E-2	3.776E-1	1.000E0	6	197	SPIB,IRF4,ARID5B,FOXO1,TCF3,PAX5
Coexpression	GSE24574_BCL6_HIGH_TFH_VS_TCONV_CD4_TCELL_UP	Genes up-regulated in BCL6 [GeneID=604] high follicular helper T cells versus T conv cells.	MSigDB C7: Immunologic Signatures (v5.1)	7.468E-3	3.902E-2	3.776E-1	1.000E0	6	197	SP4,HES1,RARG,NR3C1,RUNX3,EPAS1
Coexpression	GSE19888_ADENOSINE_A3R_INH_PRETREAT_AND_ACT_BY_A3R_VS_A3R_INH_AND_TCELL_MEMBRANES_ACT_MAST_CELL_UP	Genes up-regulated in HMC-1 (mast leukemia) cells incubated with the peptide ALL1 followed by treatment with: Cl-IB-MECA [PubChem=3035850] versus T cell membranes.	MSigDB C7: Immunologic Signatures (v5.1)	7.468E-3	3.902E-2	3.776E-1	1.000E0	6	197	SOX4,BCL6,ARID5B,ZBTB18,FOXO3,TGIF1
Coexpression	M3137	Genes down-regulated in comparison of macrophages cultured with M-CSF[GeneID=1435] versus macrophages cultured with M-CSF [GeneID=1435] and Pam3Cyc.	MSigDB C7: Immunologic Signatures (v5.1)	7.468E-3	3.902E-2	3.776E-1	1.000E0	6	197	ETS1,NFE2L1,FOSL2,TEAD1,TFDP1,THRB
Coexpression	GSE30971_CTRL_VS_LPS_STIM_MACROPHAGE_WBP7_KO_4H_UP	Genes up-regulated in bone marrow-derived macrophages with MLL4 [GeneID=9757] knockout: control versus treated with LPS for 4h.	MSigDB C7: Immunologic Signatures (v5.1)	7.468E-3	3.902E-2	3.776E-1	1.000E0	6	197	ETS2,STAT3,STAT4,HES1,NKX3-1,BATF
Coexpression	GSE19888_CTRL_VS_A3R_INHIBITOR_TREATED_MAST_CELL_DN	Genes down-regulated in HMC-1 (mast leukemia) cells: untreated versus incubated with the peptide ALL1.	MSigDB C7: Immunologic Signatures (v5.1)	7.468E-3	3.902E-2	3.776E-1	1.000E0	6	197	KLF3,BCL6,ARID5B,ZBTB18,FOXO3,TGIF1
Coexpression	GSE30971_CTRL_VS_LPS_STIM_MACROPHAGE_WBP7_KO_2H_UP	Genes up-regulated in bone marrow-derived macrophages with MLL4 [GeneID=9757] knockout: control versus treated with LPS for 2h.	MSigDB C7: Immunologic Signatures (v5.1)	7.468E-3	3.902E-2	3.776E-1	1.000E0	6	197	ETS2,STAT3,STAT4,HES1,NKX3-1,BATF
Coexpression	M4164	Genes up-regulated in comparison of untreated CD4 [GeneID=920] T cells at 0 h versus the untreated cells at 6 h.	MSigDB C7: Immunologic Signatures (v5.1)	7.468E-3	3.902E-2	3.776E-1	1.000E0	6	197	SOX4,KLF4,MEF2D,JUN,FOSL2,ZBTB4
Coexpression	M3085	Genes down-regulated in comparison of systemic lupus erythematosus CD4 [GeneID=920] T cells versus systemic lupus erythematosus B cells.	MSigDB C7: Immunologic Signatures (v5.1)	7.468E-3	3.902E-2	3.776E-1	1.000E0	6	197	SPIB,MEF2A,MEF2C,TCF3,IRF8,PAX5
Coexpression	GSE37301_PRO_BCELL_VS_GRANULOCYTE_MONOCYTE_PROGENITOR_UP	Genes up-regulated in pro-B cells versus granulocyte-monocyte progenitors.	MSigDB C7: Immunologic Signatures (v5.1)	7.485E-3	3.902E-2	3.776E-1	1.000E0	5	140	ESR1,JUN,FOSB,THRB,ATF4
Coexpression	M5256	Genes up-regulated in comparison of macrophages exposed to T. gondii versus macrophages exposed to 5 worms/well B. malayi.	MSigDB C7: Immunologic Signatures (v5.1)	7.648E-3	3.902E-2	3.776E-1	1.000E0	6	198	SP3,PURA,FOSL2,THRA,ELF3,SMAD1
Coexpression	GSE21063_CTRL_VS_ANTI_IGM_STIM_BCELL_NFATC1_KO_8H_UP	Genes up-regulated in B lymphocytes with NFATC1 [GeneID=4772] knockout: control versus stimulated by anti-IgM for 8h.	MSigDB C7: Immunologic Signatures (v5.1)	7.648E-3	3.902E-2	3.776E-1	1.000E0	6	198	KLF3,BCL6,NFE2L2,FOXO3,FOSB,ARNTL
Coexpression	M6279	Genes up-regulated in thymic macrophages versus medullary thymic epithelial cells (mTEC).	MSigDB C7: Immunologic Signatures (v5.1)	7.648E-3	3.902E-2	3.776E-1	1.000E0	6	198	STAT4,IRF9,NFATC3,NR0B1,FOXM1,ATF5
Coexpression	M4416	Genes up-regulated in comparison of naive CD4 [GeneID=920] CD8 T cells versus unstimulated memory CD4 [GeneID=920] CD8 T cells.	MSigDB C7: Immunologic Signatures (v5.1)	7.648E-3	3.902E-2	3.776E-1	1.000E0	6	198	ZNF148,SREBF1,FOXA2,FOXC1,TCF3,EGR4
Coexpression	M5437	Genes down-regulated in comparison of mast cells versus B cells.	MSigDB C7: Immunologic Signatures (v5.1)	7.648E-3	3.902E-2	3.776E-1	1.000E0	6	198	ETV4,IRF4,ARID5B,IRF8,CTCF,PAX5
Coexpression	M5405	Genes down-regulated in comparison of eosinophils versus neutrophils.	MSigDB C7: Immunologic Signatures (v5.1)	7.648E-3	3.902E-2	3.776E-1	1.000E0	6	198	IRF2,STAT1,STAT3,JUNB,THRB,ATF3
Coexpression	M4192	Genes up-regulated in comparison of untreated CD4 [GeneID=920] T cells at 0 h versus the cells treated with IL4 [GeneID=3565] and anti-IL12 at 12 h.	MSigDB C7: Immunologic Signatures (v5.1)	7.648E-3	3.902E-2	3.776E-1	1.000E0	6	198	RREB1,KLF4,MEF2D,JUNB,FOSL2,ELF2
Coexpression	M3596	Genes up-regulated in comparison of CD8 T cells at 0 h versus those at 48 h.	MSigDB C7: Immunologic Signatures (v5.1)	7.648E-3	3.902E-2	3.776E-1	1.000E0	6	198	GATA1,IRF7,STAT5A,IRF9,JUN,WT1
Coexpression	M5433	Genes down-regulated in comparison of mast cells versus neutrophils.	MSigDB C7: Immunologic Signatures (v5.1)	7.648E-3	3.902E-2	3.776E-1	1.000E0	6	198	SPI1,BCL6,STAT3,JUNB,ETV7,ARNTL
Coexpression	M3200	Genes up-regulated in comparison of naive B cell versus dark zone germinal center B cells.	MSigDB C7: Immunologic Signatures (v5.1)	7.648E-3	3.902E-2	3.776E-1	1.000E0	6	198	KLF3,FOXO3,ARID3A,PPARD,BHLHE40,ATF3
Coexpression	M5210	Genes down-regulated in comparison of dendritic cells (DC) exposed to L. major versus DCs exposed to 50 worms/well B. malayi.	MSigDB C7: Immunologic Signatures (v5.1)	7.648E-3	3.902E-2	3.776E-1	1.000E0	6	198	KLF4,PRDM1,HOXA10,TEAD3,TFAP4,GABPA
Coexpression	GSE20152_SPHK1_KO_VS_WT_HTNFA_OVERXPRESS_ANKLE_UP	Genes up-regulated in ankle joints over-expressing TNF [GeneID=7124]: SPHK1 [GeneID=8877] knockout versus wildtype.	MSigDB C7: Immunologic Signatures (v5.1)	7.648E-3	3.902E-2	3.776E-1	1.000E0	6	198	ZNF143,IRF4,JUNB,NR3C1,ATF1,GABPA
Coexpression	M4408	Genes up-regulated in comparison of unstimulated memory CD4 [GeneID=920] CD8 T cells versus stimulated CD4 [GeneID=920] CD8 T cells.	MSigDB C7: Immunologic Signatures (v5.1)	7.648E-3	3.902E-2	3.776E-1	1.000E0	6	198	HIVEP2,JUN,JUND,NKX3-1,FLI1,RUNX1
Coexpression	M5346	Genes down-regulated in comparison of control polymorphonuclear leukocytes (PMN) at 0 h versus PMN treated with F. tularensis vaccine at 6 h.	MSigDB C7: Immunologic Signatures (v5.1)	7.648E-3	3.902E-2	3.776E-1	1.000E0	6	198	HMGA1,STAT4,RUNX3,BHLHE40,RBPJ,ENO1
Coexpression	M5385	Genes down-regulated in comparison of memory CD4 [GeneID=920] T cells versus B cells.	MSigDB C7: Immunologic Signatures (v5.1)	7.648E-3	3.902E-2	3.776E-1	1.000E0	6	198	SPIB,IRF4,MEF2C,JUN,IRF8,PAX5
Coexpression	M5414	Genes down-regulated in comparison of eosinophils versus basophils.	MSigDB C7: Immunologic Signatures (v5.1)	7.648E-3	3.902E-2	3.776E-1	1.000E0	6	198	FLI1,XBP1,CBFB,CTCF,SMARCC1,EPAS1
Coexpression	GSE26290_WT_VS_PDK1_KO_ANTI_CD3_AND_IL2_STIM_CD8_TCELL_UP	Genes up-regulated in cytotoxic T cells: wildtype versus PDK1 [GeneID=5163] knockout.	MSigDB C7: Immunologic Signatures (v5.1)	7.648E-3	3.902E-2	3.776E-1	1.000E0	6	198	PRDM1,JUN,FOSL2,IRF8,RBPJ,EPAS1
Coexpression	GSE21360_PRIMARY_VS_QUATERNARY_MEMORY_CD8_TCELL_DN	Genes down-regulated in memory CD8 T cells: 1' versus 4'.	MSigDB C7: Immunologic Signatures (v5.1)	7.648E-3	3.902E-2	3.776E-1	1.000E0	6	198	IRF7,RXRB,STAT4,CREB1,ATF2,ARNTL
Coexpression	GSE9960_GRAM_NEG_VS_GRAM_POS_SEPSIS_PBMC_UP	Genes up-regulated in peripheral blood monocytes (PMBC): Gram negative sepsis versus Gram positive sepsis.	MSigDB C7: Immunologic Signatures (v5.1)	7.648E-3	3.902E-2	3.776E-1	1.000E0	6	198	IRF7,STAT1,STAT3,NFE2L1,BATF,FOSL1
Coexpression	GSE21546_WT_VS_SAP1A_KO_DP_THYMOCYTES_UP	Genes up-regulated in untreated double positive thymocytes: wildtype versus ELK4 [GeneID=2005] knockout.	MSigDB C7: Immunologic Signatures (v5.1)	7.830E-3	3.902E-2	3.776E-1	1.000E0	6	199	IRF2,IRF7,STAT1,STAT2,IRF9,ETV7
Coexpression	GSE22033_UNTREATED_VS_MRL24_TREATED_MEF_DN	Genes down-regulated in mouse embryonic fibroblasts (MEF): untreated versus MRL24 [PubChem=9958543].	MSigDB C7: Immunologic Signatures (v5.1)	7.830E-3	3.902E-2	3.776E-1	1.000E0	6	199	ZNF143,GATA4,IRF4,STAT3,JUNB,NR3C1
Coexpression	M4017	Genes down-regulated in comparison of dendritic cells (DC) stimulated with poly(I:C) (TLR3 agonist) at 1 h versus DC cells stimulated with Gardiquimod (TLR7 agonist) at 1 h.	MSigDB C7: Immunologic Signatures (v5.1)	7.830E-3	3.902E-2	3.776E-1	1.000E0	6	199	ETS2,JUN,JUNB,FOXJ3,TFDP1,ELK3
Coexpression	M5163	Genes down-regulated in comparison of macrophages versus macrophages exposed to T. gondii.	MSigDB C7: Immunologic Signatures (v5.1)	7.830E-3	3.902E-2	3.776E-1	1.000E0	6	199	SP3,SREBF1,IKZF1,HMGA1,FOXO1,FOSL2
Coexpression	M5879	Genes down-regulated in comparison of monocytes treated with anti-TREM1 [GeneID=54210] and 5000 ng/ml LPS (TLR4 agonist) versus monocytes treated with vehicle (control).	MSigDB C7: Immunologic Signatures (v5.1)	7.830E-3	3.902E-2	3.776E-1	1.000E0	6	199	IRF5,PURA,ATF5,POU2F1,RUNX3,ENO1
Coexpression	M5182	Genes down-regulated in comparison of dendritic cells exposed to L. major versus macrophages exposed to L. major.	MSigDB C7: Immunologic Signatures (v5.1)	7.830E-3	3.902E-2	3.776E-1	1.000E0	6	199	SREBF2,MEF2D,PRDM1,TBP,FOXM1,POU1F1
Coexpression	M4195	Genes up-regulated in comparison of untreated CD4 [GeneID=920] T cells at 0 h versus the cells treated with IL4 [GeneID=3565] and anti-IL12 at 24 h.	MSigDB C7: Immunologic Signatures (v5.1)	7.830E-3	3.902E-2	3.776E-1	1.000E0	6	199	SOX4,RREB1,MEF2D,JUNB,FOSL2,ZBTB4
Coexpression	M4981	Genes down-regulated in comparison of plasmacytoid dendritic cells (DC) from influenza vaccinee at day 0 versus myeloid DCs at day 7 post-vaccination.	MSigDB C7: Immunologic Signatures (v5.1)	7.830E-3	3.902E-2	3.776E-1	1.000E0	6	199	SP4,IRF9,JUN,KLF6,EGR1,ATF3
Coexpression	GSE23321_CD8_STEM_CELL_MEMORY_VS_EFFECTOR_MEMORY_CD8_TCELL_DN	Genes down-regulated in CD8 T cells: stem cell memory versus effector memory.	MSigDB C7: Immunologic Signatures (v5.1)	7.830E-3	3.902E-2	3.776E-1	1.000E0	6	199	IRF4,MEF2C,JUNB,KLF6,FOSL2,TFDP1
Coexpression	M3243	Genes up-regulated in comparison of naive B cells versus plasma cells.	MSigDB C7: Immunologic Signatures (v5.1)	7.830E-3	3.902E-2	3.776E-1	1.000E0	6	199	BCL6,KLF4,NEUROD1,NFATC3,RUNX3,BHLHE40
Coexpression	M5359	Genes up-regulated in comparison of control polymorphonuclear leukocytes (PMN) at 12 h versus PMN treated with F. tularensis vaccine at 48 h.	MSigDB C7: Immunologic Signatures (v5.1)	7.830E-3	3.902E-2	3.776E-1	1.000E0	6	199	SPI1,MAX,IRF9,CBFB,CREM,SMAD4
Coexpression	GSE24574_BCL6_LOW_TFH_VS_NAIVE_CD4_TCELL_UP	Genes up-regulated in BCL6 [GeneID=604] low follicular helper T cells versus naïve CD4 [GeneID=620] T cells.	MSigDB C7: Immunologic Signatures (v5.1)	7.830E-3	3.902E-2	3.776E-1	1.000E0	6	199	SP4,IRF7,STAT2,RARG,RUNX3,TFAP4
Coexpression	M5358	Genes down-regulated in comparison of control polymorphonuclear leukocytes (PMN) at 12 h versus PMN treated with F. tularensis vaccine at 24 h.	MSigDB C7: Immunologic Signatures (v5.1)	7.830E-3	3.902E-2	3.776E-1	1.000E0	6	199	SP2,POU2F1,POU3F2,PPARA,RBPJ,SMAD2
Coexpression	GSE27241_CTRL_VS_DIGOXIN_TREATED_CD4_TCELL_IN_TH17_POLARIZING_CONDITIONS_DN	Genes down-regulated in polarizing CD4 [GeneID=920] Th17 cells: untreated versus digoxin [PubChem=2724385].	MSigDB C7: Immunologic Signatures (v5.1)	7.830E-3	3.902E-2	3.776E-1	1.000E0	6	199	IRF7,STAT5A,IRF9,NFATC2,HES1,FOXO1
Coexpression	GSE26290_WT_VS_PDK1_KO_ANTI_CD3_AND_IL2_STIM_CD8_TCELL_DN	Genes down-regulated in cytotoxic T cells: wildtype versus PDK1 [GeneID=5163] knockout.	MSigDB C7: Immunologic Signatures (v5.1)	7.830E-3	3.902E-2	3.776E-1	1.000E0	6	199	MYC,MAZ,MEF2C,RXRB,TCF12,ARNTL
Coexpression	GSE19401_RETINOIC_ACID_VS_RETINOIC_ACID_AND_PAM2CSK4_STIM_FOLLICULAR_DC_DN	Genes down-regulated in the in vitro follicular dendritic cells from peripheral lymph nodes (96h): tretinoin [PubChem=444795] versus tretinoin [PubChem=444795] and Pam2CSK4.	MSigDB C7: Immunologic Signatures (v5.1)	7.830E-3	3.902E-2	3.776E-1	1.000E0	6	199	MYCN,ETV5,IRF3,IKZF1,FOXM1,E2F1
Coexpression	M3668	Genes up-regulated in comparison of control macrophages versus macrophages treated with interferon alpha.	MSigDB C7: Immunologic Signatures (v5.1)	7.830E-3	3.902E-2	3.776E-1	1.000E0	6	199	MEF2C,NFATC3,TCF12,ZBTB4,TEF,EGR2
Coexpression	GSE41087_WT_VS_FOXP3_MUT_ANTI_CD3_CD28_STIM_CD4_TCELL_UP	Genes up-regulated in activated CD4 [GeneID=920] T cells expressing: wildtype versus mutant form of FOXP3 [GeneID=50943].	MSigDB C7: Immunologic Signatures (v5.1)	7.830E-3	3.902E-2	3.776E-1	1.000E0	6	199	IRF1,IRF4,JUNB,FOXO3,ATF3,SMAD3
Coexpression	M3809	Genes down-regulated in comparison of dendritic cells (DC) stimulated with LPS (TLR4 agonist) at 6 h versus DC cells stimulated with poly(I:C) (TLR3 agonist) at 6 h.	MSigDB C7: Immunologic Signatures (v5.1)	7.830E-3	3.902E-2	3.776E-1	1.000E0	6	199	MYC,IRF1,HMGA1,RREB1,MEF2C,IRF9
Coexpression	GSE36888_UNTREATED_VS_IL2_TREATED_TCELL_2H_UP	Genes up-regulated in T cells: control versus IL2 [GeneID=3558] stimulation for 2h.	MSigDB C7: Immunologic Signatures (v5.1)	7.830E-3	3.902E-2	3.776E-1	1.000E0	6	199	NFATC1,ARID5B,HES1,ZBTB18,REST,SMARCC1
Coexpression	M4510	Genes up-regulated in comparison of stimulated CD4 [GeneID=920] Th1 cells at 48 h versus stimulated CD4 [GeneID=920] Th2 cells at 48 h.	MSigDB C7: Immunologic Signatures (v5.1)	7.830E-3	3.902E-2	3.776E-1	1.000E0	6	199	ERG,MYOG,JUN,ATF5,POU1F1,PAX5
Coexpression	GSE46606_UNSTIM_VS_CD40L_IL2_IL5_DAY3_STIMULATED_BCELL_DN	Genes down-regulated in at day 0 B cell wildtype versus CD40L and IL-2 IL-4 IL-5 stimulated at day 3 B cell wildtype.	MSigDB C7: Immunologic Signatures (v5.1)	7.830E-3	3.902E-2	3.776E-1	1.000E0	6	199	ETS2,JUND,KLF6,BATF,FOSL2,CBFB
Coexpression	M4691	Genes up-regulated in comparison of unstimulated dendritic cells (DC) at 0 h versus DCs stimulated with R848 for 2 h.	MSigDB C7: Immunologic Signatures (v5.1)	7.830E-3	3.902E-2	3.776E-1	1.000E0	6	199	NR2F6,FOXQ1,ZNF148,KLF4,MAFB,FEV
Coexpression	M5251	Genes down-regulated in comparison of macrophages exposed to L. major versus macrophages exposed to 5 worms/well B. malayi.	MSigDB C7: Immunologic Signatures (v5.1)	7.830E-3	3.902E-2	3.776E-1	1.000E0	6	199	ESR1,SREBF2,IRF5,NFATC3,NFE2L1,ARID3A
Coexpression	M5378	Genes up-regulated in comparison of memory CD4 [GeneID=920] T cells versus Th1 cells.	MSigDB C7: Immunologic Signatures (v5.1)	7.830E-3	3.902E-2	3.776E-1	1.000E0	6	199	KLF4,FOXO3,NR3C1,RUNX1,FOXJ3,TGIF1
Coexpression	GSE20500_RETINOIC_ACID_VS_RARA_ANTAGONIST_TREATED_CD4_TCELL_UP	Genes up-regulated in CD4 [GeneID=920] T cells: tretinoin [PubChem=444795] versus Ro 41-5253 [PubChem=5312120].	MSigDB C7: Immunologic Signatures (v5.1)	7.830E-3	3.902E-2	3.776E-1	1.000E0	6	199	FOXA2,NEUROD1,BATF,PPARD,FOSL1,RBPJ
Coexpression	GSE23114_WT_VS_SLE2C1_MOUSE_SPLEEN_B1A_BCELL_DN	Genes down-regulated in spleen B lymphocytes: wildtype versus lupus susceptibility locus Sle2c1.	MSigDB C7: Immunologic Signatures (v5.1)	7.830E-3	3.902E-2	3.776E-1	1.000E0	6	199	CDX2,GATA4,JUNB,FOXO4,PPARD,TFAP4
Coexpression	M3338	Genes down-regulated in comparison of polysome bound (translated) mRNA before and 4 h after LPS (TLR4 agonist) stimulation.	MSigDB C7: Immunologic Signatures (v5.1)	7.830E-3	3.902E-2	3.776E-1	1.000E0	6	199	IRF1,IRF7,STAT1,ATF5,ETV7,ATF3
Coexpression	GSE23321_EFFECTOR_MEMORY_VS_NAIVE_CD8_TCELL_UP	Genes up-regulated in CD8 T cells: effector memory versus naïve.	MSigDB C7: Immunologic Signatures (v5.1)	7.830E-3	3.902E-2	3.776E-1	1.000E0	6	199	CDX2,FOXA1,PGR,ATF6,EGR1,RBPJ
Coexpression	M4848	Genes up-regulated in comparison of CD8 T cells versus monocyte macrophages.	MSigDB C7: Immunologic Signatures (v5.1)	7.830E-3	3.902E-2	3.776E-1	1.000E0	6	199	KLF3,IRF1,MEF2D,NFATC2,SMARCC1,SMAD4
Coexpression	GSE41176_UNSTIM_VS_ANTI_IGM_STIM_BCELL_1H_UP	Genes up-regulated in B lymphocytes: untreated versus anti-IgM for 1h.	MSigDB C7: Immunologic Signatures (v5.1)	7.830E-3	3.902E-2	3.776E-1	1.000E0	6	199	ETS2,ETV5,STAT4,NFE2L1,BATF,FOSL2
Coexpression	GSE39152_CD103_NEG_VS_POS_MEMORY_CD8_TCELL_DN	Genes down-regulated in memory CD8 T cells from brain: ITGAE- [GeneID=3682] versus ITGAE+ [GeneID=3682].	MSigDB C7: Immunologic Signatures (v5.1)	7.830E-3	3.902E-2	3.776E-1	1.000E0	6	199	STAT3,PRDM1,MAFB,ARNT,SMARCC1,ELK3
Coexpression	M5439	Genes down-regulated in comparison of mast cells versus basophils.	MSigDB C7: Immunologic Signatures (v5.1)	7.830E-3	3.902E-2	3.776E-1	1.000E0	6	199	FOXJ2,ETS2,STAT5B,USF2,CTCF,EPAS1
Coexpression	M4696	Genes down-regulated in comparison of unstimulated dendritic cells (DC) at 0 h versus DCs stimulated with LPS (TLR4 agonist) for 2 h.	MSigDB C7: Immunologic Signatures (v5.1)	7.830E-3	3.902E-2	3.776E-1	1.000E0	6	199	IRF1,IRF7,ATF5,BATF,IRF8,ATF3
Coexpression	GSE19512_NAUTRAL_VS_INDUCED_TREG_UP	Genes up-regulated in T reg: natural versus induced cells.	MSigDB C7: Immunologic Signatures (v5.1)	7.830E-3	3.902E-2	3.776E-1	1.000E0	6	199	NR2F6,ERG,HSF1,RUNX2,THRA,PROP1
Coexpression	M5048	Genes down-regulated in comparison of splenic primary CD8 effector T cells at day 8 post-acute infection versus splenic primary CD8 effector T cells at day 8 post-chronic infection.	MSigDB C7: Immunologic Signatures (v5.1)	7.830E-3	3.902E-2	3.776E-1	1.000E0	6	199	MYC,ETV5,MEF2C,IRF8,TFDP1,EGR2
Coexpression	GSE20198_IL12_IL18_VS_IFNA_TREATED_ACT_CD4_TCELL_DN	Genes down-regulated in the activated CD4 [GeneID=920] T cells (48h): IL-12 and IL18 [GeneID=3606] versus interferon alpha.	MSigDB C7: Immunologic Signatures (v5.1)	7.830E-3	3.902E-2	3.776E-1	1.000E0	6	199	MEF2A,STAT3,STAT4,NFATC3,FOXC1,ARNTL
Coexpression	M5541	Genes up-regulated in comparison of B cells versus effector memory CD4 [GeneID=920] T cells.	MSigDB C7: Immunologic Signatures (v5.1)	7.830E-3	3.902E-2	3.776E-1	1.000E0	6	199	IRF4,IRF7,MEF2C,IRF8,E2F6,PAX5
Coexpression	M4182	Genes down-regulated in comparison of untreated CD4 [GeneID=920] T cells at 0 h versus the cells treated with IL4 [GeneID=3565] and anti-IL12 at 1 h.	MSigDB C7: Immunologic Signatures (v5.1)	8.016E-3	3.902E-2	3.776E-1	1.000E0	6	200	IRF4,E2F6,CREM,EGR1,EGR2,EGR4
Coexpression	GSE39152_BRAIN_VS_SPLEEN_CD103_NEG_MEMORY_CD8_TCELL_UP	Genes up-regulated in memory CD8 T cells, ITGAE- [GeneID=3682] population: brain versus spleen sources.	MSigDB C7: Immunologic Signatures (v5.1)	8.016E-3	3.902E-2	3.776E-1	1.000E0	6	200	MAX,BCL6,STAT1,IRF9,ATF1,ATF3
Coexpression	GSE43955_10H_VS_30H_ACT_CD4_TCELL_WITH_TGFB_IL6_UP	Genes up-regulated in CD4 [GeneID=920] T helper cells Th17 treated with TGFB1 and IL6 [GeneID=7040;3569]: 10h versus 30h.	MSigDB C7: Immunologic Signatures (v5.1)	8.016E-3	3.902E-2	3.776E-1	1.000E0	6	200	MYF6,SREBF1,STAT6,JUND,PPARD,SMAD3
Coexpression	M5700	Genes up-regulated in comparsion of sfActCD4 versus ActCD4 (see Fig. 1 in the paper for details).	MSigDB C7: Immunologic Signatures (v5.1)	8.016E-3	3.902E-2	3.776E-1	1.000E0	6	200	STAT3,PRDM1,ARID3A,RUNX2,RBPJ,EPAS1
Coexpression	M5679	Genes down-regulated in comparsion of ActCD8 versus ActCD8TGF (see Fig. 1 in the paper for details).	MSigDB C7: Immunologic Signatures (v5.1)	8.016E-3	3.902E-2	3.776E-1	1.000E0	6	200	HIVEP2,MAX,ZBTB18,FOXP3,FOXO1,ELK3
Coexpression	M4632	Genes down-regulated in comparison of CD25- T cells treated with IL4 [GeneID=3565] at day 3 versus untreated CD25- T cells at day 3.	MSigDB C7: Immunologic Signatures (v5.1)	8.016E-3	3.902E-2	3.776E-1	1.000E0	6	200	IRF1,IRF7,STAT1,STAT5A,FOXO1,EGR4
Coexpression	GSE40068_CXCR5POS_BCL6POS_TFH_VS_CXCR5NEG_BCL6NEG_CD4_TCELL_UP	Genes up-regulated in CXCR5+ BCL6+ [GeneID=643;604] follicular helper T cells versus CXCR5- BCL6- CD4+ [GeneID=643;604;920] T cells.	MSigDB C7: Immunologic Signatures (v5.1)	8.016E-3	3.902E-2	3.776E-1	1.000E0	6	200	FOXO1,FOXO3,ZBTB4,NR3C1,TFAP4,SMAD4
Coexpression	GSE15330_LYMPHOID_MULTIPOTENT_VS_PRO_BCELL_DN	Genes down-regulated in lymphoid-primed multipotent progenitors versus pro-B lymphocytes.	MSigDB C7: Immunologic Signatures (v5.1)	8.016E-3	3.902E-2	3.776E-1	1.000E0	6	200	HIF1A,GATA1,IRF4,PRDM1,BATF,TFDP1
Coexpression	GSE46606_IRF4_KO_VS_WT_UNSTIM_BCELL_UP	Genes up-regulated in at day 0 B cell IRF4-KO versus at day 0 B cell wildtype.	MSigDB C7: Immunologic Signatures (v5.1)	8.016E-3	3.902E-2	3.776E-1	1.000E0	6	200	SOX4,MEF2A,MAFB,IRF8,TFDP1,ZFHX3
Coexpression	GSE41867_MEMORY_VS_EXHAUSTED_CD8_TCELL_DAY30_LCMV_DN	Genes down-regulated in CD8 T cells at day 30: memory cells after acute infection with LCMV-Armstrong versus exhausted cells during chronic infection with LCMV-Clone 13.	MSigDB C7: Immunologic Signatures (v5.1)	8.016E-3	3.902E-2	3.776E-1	1.000E0	6	200	ZNF148,ETV5,IRF4,STAT5B,ATF6,SMAD4
Coexpression	M3673	Genes up-regulated in comparison of regulatory T cell (Treg) from mice infected with S. mansoni versus T effector cells from the infected mice.	MSigDB C7: Immunologic Signatures (v5.1)	8.016E-3	3.902E-2	3.776E-1	1.000E0	6	200	GATA1,IRF5,PRDM1,FOXP3,BATF,FOSB
Coexpression	M5416	Genes up-regulated in comparison of eosinophils versus effector memory CD4 [GeneID=920] T cells.	MSigDB C7: Immunologic Signatures (v5.1)	8.016E-3	3.902E-2	3.776E-1	1.000E0	6	200	MEF2A,NFE2,ARID3A,FOSL2,E2F6,EPAS1
Coexpression	GSE19401_UNSTIM_VS_PAM2CSK4_STIM_FOLLICULAR_DC_DN	Genes down-regulated in the in vitro follicular dendritic cells from peripheral lymph nodes: unstimulated versus Pam2CSK4 (96h).	MSigDB C7: Immunologic Signatures (v5.1)	8.016E-3	3.902E-2	3.776E-1	1.000E0	6	200	IRF2,MEF2A,ATF5,TFDP1,TGIF1,ELF1
Coexpression	GSE31622_WT_VS_KLF3_KO_BCELL_DN	Genes down-regulated in splenic B lymphocytes: wildtype versus KLF3 [GeneID=51274] knockout.	MSigDB C7: Immunologic Signatures (v5.1)	8.016E-3	3.902E-2	3.776E-1	1.000E0	6	200	MAFG,KLF3,NFATC3,FOXP3,E2F4,NR3C1
Coexpression	GSE40666_WT_VS_STAT1_KO_CD8_TCELL_UP	Genes up-regulated in CD8 T cells: wildtype versus STAT1 [GeneID=6772] knockout.	MSigDB C7: Immunologic Signatures (v5.1)	8.016E-3	3.902E-2	3.776E-1	1.000E0	6	200	SOX4,BCL6,STAT5A,STAT5B,IRF9,ZBTB18
Coexpression	GSE21546_WT_VS_ELK1_KO_ANTI_CD3_STIM_DP_THYMOCYTES_UP	Genes up-regulated in double positive thymocytes stimulated by anti-CD3: wildtype versus ELK1 [GeneID=2002] knockout.	MSigDB C7: Immunologic Signatures (v5.1)	8.016E-3	3.902E-2	3.776E-1	1.000E0	6	200	ERG,BCL6,JUNB,UBP1,FOSB,EGR1
Coexpression	M6832	Genes up-regulated in response to anti-FcgRIIB: dendritic cells versus monocytes.	MSigDB C7: Immunologic Signatures (v5.1)	8.016E-3	3.902E-2	3.776E-1	1.000E0	6	200	STAT5B,PURA,FOXO4,ZBTB18,ARID3A,SMARCC1
Coexpression	GSE17186_MEMORY_VS_CD21HIGH_TRANSITIONAL_BCELL_UP	Genes up-regulated in B lymphocytes: memory versus transitional CR2 [GeneID=1380] high.	MSigDB C7: Immunologic Signatures (v5.1)	8.016E-3	3.902E-2	3.776E-1	1.000E0	6	200	MYCN,IRF4,STAT1,STAT5B,TFDP1,GABPB1
Coexpression	M4564	Genes down-regulated in comparison of adult thymic progenitors versus adult DN3 thymocytes.	MSigDB C7: Immunologic Signatures (v5.1)	8.016E-3	3.902E-2	3.776E-1	1.000E0	6	200	HMGA1,TCF12,XBP1,NR3C1,BHLHE40,ARNTL
Coexpression	GSE39110_DAY3_VS_DAY6_POST_IMMUNIZATION_CD8_TCELL_WITH_IL2_TREATMENT_DN	Genes down-regulated in CD8 T cells after immunization: day 3 versus day 6 and IL2 [GeneID=3558] treatment.	MSigDB C7: Immunologic Signatures (v5.1)	8.016E-3	3.902E-2	3.776E-1	1.000E0	6	200	IRF1,FOXO3,RARG,KLF6,ZBTB4,EPAS1
Coexpression	GSE40068_CXCR5POS_BCL6POS_TFH_VS_CXCR5NEG_BCL6NEG_CD4_TCELL_DN	Genes down-regulated in CXCR5+ BCL6+ [GeneID=643;604] follicular helper T cells versus CXCR5- BCL6- CD4+ [GeneID=643;604;920] T cells.	MSigDB C7: Immunologic Signatures (v5.1)	8.016E-3	3.902E-2	3.776E-1	1.000E0	6	200	SOX4,IKZF1,CREB1,TFCP2,EGR2,SMARCC1
Coexpression	M4705	Genes down-regulated in comparison of unstimulated dendritic cells (DC) at 0 h versus DCs stimulated with LPS (TLR4 agonist) and R848 for 8 h.	MSigDB C7: Immunologic Signatures (v5.1)	8.016E-3	3.902E-2	3.776E-1	1.000E0	6	200	IRF1,IRF7,STAT4,EHF,BATF,IRF8
Coexpression	GSE17186_MEMORY_VS_CD21LOW_TRANSITIONAL_BCELL_DN	Genes down-regulated in B lymphocytes: memory versus transitional CR2 [GeneID=1380] low.	MSigDB C7: Immunologic Signatures (v5.1)	8.016E-3	3.902E-2	3.776E-1	1.000E0	6	200	NFATC1,FOXO4,TCF12,ARNTL,ELF1,ENO1
Coexpression	GSE43956_WT_VS_SGK1_KO_TH17_DIFFERENTIATED_CD4_TCELL_DN	Genes down-regulated in CD4 [GeneID=920] T helper Th17 cells: wildtype versus SGK1 [GeneID-6446] knockout.	MSigDB C7: Immunologic Signatures (v5.1)	8.016E-3	3.902E-2	3.776E-1	1.000E0	6	200	NFE2L2,TCF12,KLF6,TGIF1,EGR1,SMAD4
Coexpression	GSE21360_PRIMARY_VS_TERTIARY_MEMORY_CD8_TCELL_UP	Genes up-regulated in memory CD8 T cells: 1' versus 3'.	MSigDB C7: Immunologic Signatures (v5.1)	8.016E-3	3.902E-2	3.776E-1	1.000E0	6	200	NFATC3,PURA,USF2,FOXO1,FOXO3,TCF12
Coexpression	GSE33424_CD161_HIGH_VS_NEG_CD8_TCELL_UP	Genes up-regulated in CD8 T cells: KLRB1 high [GeneID=3820] versus KLRB1- [GeneID=3820].	MSigDB C7: Immunologic Signatures (v5.1)	8.016E-3	3.902E-2	3.776E-1	1.000E0	6	200	SPIB,ETS1,IRF5,BCL6,MEF2C,ATF1
Coexpression	GSE24972_WT_VS_IRF8_KO_SPLEEN_FOLLICULAR_BCELL_DN	Genes down-regulated in spleen follicular B lymphocytes: wildtype versus IRF8 [GeneID=3394] knockout.	MSigDB C7: Immunologic Signatures (v5.1)	8.016E-3	3.902E-2	3.776E-1	1.000E0	6	200	SPI1,ETS1,SREBF2,FOXO3,TCF3,ENO1
Coexpression	GSE18281_SUBCAPSULAR_VS_CENTRAL_CORTICAL_REGION_OF_THYMUS_DN	Genes down-regulated in thymus cortical regions: subcapsular versus central cortical.	MSigDB C7: Immunologic Signatures (v5.1)	8.016E-3	3.902E-2	3.776E-1	1.000E0	6	200	MYC,IRF7,STAT1,STAT2,KLF6,BATF
Coexpression	M3751	Genes up-regulated in comparison of control dendritic cells (DC) at 24 h versus those stimulated with Pam3Csk4 (TLR1/2 agonist) at 24 h.	MSigDB C7: Immunologic Signatures (v5.1)	8.016E-3	3.902E-2	3.776E-1	1.000E0	6	200	SOX4,MAZ,MEF2A,RXRB,NFATC1,THRA
Coexpression	M3754	Genes up-regulated in comparison of control dendritic cells (DC) at 0 h versus those stimulated with CpG DNA (TLR9 agonist) at 0.5 h.	MSigDB C7: Immunologic Signatures (v5.1)	8.016E-3	3.902E-2	3.776E-1	1.000E0	6	200	SOX4,NFATC3,FLI1,TEAD4,THRA,ATF1
Coexpression	M4528	Genes up-regulated in comparison of naive CD4 [GeneID=920] T cells versus stimulated CD4 [GeneID=920] Th2 cells at 48 h.	MSigDB C7: Immunologic Signatures (v5.1)	8.016E-3	3.902E-2	3.776E-1	1.000E0	6	200	MYC,RREB1,STAT5B,UBP1,ZBTB18,ELF2
Coexpression	M6560	Genes down-regulated in monocyte-derived dendritic cells: untreated versus rosiglitazone and AM580 [PubChem=77999;2126].	MSigDB C7: Immunologic Signatures (v5.1)	8.016E-3	3.902E-2	3.776E-1	1.000E0	6	200	MYC,NR2F6,JUN,NFATC2,MAFB,FOSL2
Coexpression	GSE27670_CTRL_VS_LMP1_TRANSDUCED_GC_BCELL_DN	Genes down-regulated in germinal center B lymphocytes: control versus over-expressing Epstein-Barr virus protein LMP1.	MSigDB C7: Immunologic Signatures (v5.1)	8.016E-3	3.902E-2	3.776E-1	1.000E0	6	200	MYC,MAFB,HES1,FOXO3,TFCP2,THRA
Coexpression	M5730	Genes up-regulated in comparison of thymus regulatory T cells versus thymus conventional T cells.	MSigDB C7: Immunologic Signatures (v5.1)	8.016E-3	3.902E-2	3.776E-1	1.000E0	6	200	PRDM1,NR0B1,FOXP3,FOSL2,BHLHE40,TGIF1
Coexpression	GSE34006_WT_VS_A2AR_KO_TREG_UP	Genes up-regulated in T reg: wildtype versus ADORA2A [GeneID=135].	MSigDB C7: Immunologic Signatures (v5.1)	8.016E-3	3.902E-2	3.776E-1	1.000E0	6	200	MAZ,IRF4,PRDM1,JUNB,JUND,E2F1
Coexpression	M3440	Genes down-regulated in comparison of intrathymic T progenitor cells (ITTP) versus CD4 [GeneID=920] thymocytes.	MSigDB C7: Immunologic Signatures (v5.1)	8.016E-3	3.902E-2	3.776E-1	1.000E0	6	200	HIVEP2,STAT1,FOXO1,CBFB,EGR1,EPAS1
Coexpression	GSE16385_MONOCYTE_VS_12H_ROSIGLITAZONE_IFNG_TNF_TREATED_MACROPHAGE_UP	Genes up-regulated in monocytes (12h) versus macrophages (12h) treated with IFNG, TNF [GeneID=3458;7124] and rosiglitazone [PubChem=77999].	MSigDB C7: Immunologic Signatures (v5.1)	8.016E-3	3.902E-2	3.776E-1	1.000E0	6	200	JUNB,HSF1,EGR1,EGR2,ELK4,PROP1
Coexpression	GSE22919_RESTING_VS_IL2_IL12_IL15_STIM_NK_CELL_DN	Genes down-regulated in NK cells: fresh versus stimulated with IL2 [GeneID=3558], IL-12 and IL15 [GeneID=3600].	MSigDB C7: Immunologic Signatures (v5.1)	8.016E-3	3.902E-2	3.776E-1	1.000E0	6	200	KLF3,IRF2,FLI1,TCF3,ZBTB4,CREB1
Coexpression	M5750	Genes down-regulated in comparison of thymus conventional T cells versus fat tissue conventional T cells.	MSigDB C7: Immunologic Signatures (v5.1)	8.016E-3	3.902E-2	3.776E-1	1.000E0	6	200	HIVEP2,FOSB,RUNX2,RUNX3,ATF6,ATF3
Coexpression	GSE36078_UNTREATED_VS_AD5_INF_IL1R_KO_MOUSE_LUNG_DC_UP	Genes up-regulated in Lung dendritic cell from untreated IL-1R mice versus Lung dendritic cell from Ad5 inf IL-1R mice.	MSigDB C7: Immunologic Signatures (v5.1)	8.016E-3	3.902E-2	3.776E-1	1.000E0	6	200	MAX,IRF7,BCL6,STAT1,ARID5B,ZBTB4
Coexpression	M3087	Genes up-regulated in comparison of systemic lupus erythematosus CD4 [GeneID=920] T cells versus systemic lupus erythematosus myeloid cells.	MSigDB C7: Immunologic Signatures (v5.1)	8.016E-3	3.902E-2	3.776E-1	1.000E0	6	200	HIVEP2,STAT4,STAT5B,PURA,ARID5B,FOXO1
Coexpression	M4952	Genes down-regulated in comparison of plasmacytoid dendritic cells (DC) versus myeloid DCs.	MSigDB C7: Immunologic Signatures (v5.1)	8.016E-3	3.902E-2	3.776E-1	1.000E0	6	200	HIF1A,SPI1,BCL6,JUNB,RBPJ,ENO1
Coexpression	GSE33374_CD8_ALPHAALPHA_VS_ALPHABETA_CD161_HIGH_TCELL_UP	Genes up-regulated in KLRB1 high [GeneID=3820] T cells: CD8A [GeneID=925] versus CD8A CD8B [GeneID=925;926].	MSigDB C7: Immunologic Signatures (v5.1)	8.016E-3	3.902E-2	3.776E-1	1.000E0	6	200	IRF3,STAT5B,FOXO4,ATF5,ZBTB7B,KLF1
Coexpression	GSE40443_INDUCED_VS_TOTAL_TREG_DN	Genes down-regulated in T reg: induced versus total.	MSigDB C7: Immunologic Signatures (v5.1)	8.016E-3	3.902E-2	3.776E-1	1.000E0	6	200	MYC,KLF3,STAT3,IRF9,BHLHE40,ELF1
Coexpression	GSE44649_NAIVE_VS_ACTIVATED_CD8_TCELL_MIR155_KO_UP	Genes up-regulated in CD8 T cells with MIR155 [GeneID=406947] knockout: resting versus activated.	MSigDB C7: Immunologic Signatures (v5.1)	8.016E-3	3.902E-2	3.776E-1	1.000E0	6	200	ETS2,STAT4,FUBP1,USF1,IRF8,FOSL1
Coexpression	GSE21063_3H_VS_16H_ANTI_IGM_STIM_BCELL_UP	Genes up-regulated in B lymphocytes stimulated by anti-IgM: 3h versus 16h.	MSigDB C7: Immunologic Signatures (v5.1)	8.016E-3	3.902E-2	3.776E-1	1.000E0	6	200	MYC,SP1,HIF1A,TGIF1,ATF3,SMAD3
Coexpression	GSE40274_FOXP3_VS_FOXP3_AND_PBX1_TRANSDUCED_ACTIVATED_CD4_TCELL_DN	Genes down-regulated in CD4 T conv over-expressing: FOXP3 [GeneID=50943] versus PBX1 and FOXP3 [GeneID=5087;50943].	MSigDB C7: Immunologic Signatures (v5.1)	8.016E-3	3.902E-2	3.776E-1	1.000E0	6	200	SOX4,ETS2,STAT5A,STAT5B,FOSL2,SMAD1
Coexpression	GSE29949_MICROGLIA_BRAIN_VS_MONOCYTE_BONE_MARROW_DN	Genes down-regulated in brain microglia versus bone marrow monocytes.	MSigDB C7: Immunologic Signatures (v5.1)	8.016E-3	3.902E-2	3.776E-1	1.000E0	6	200	ZNF143,IRF1,BCL6,TGIF1,ATF3,SMAD3
Coexpression	M5832	Genes down-regulated in comparison of naive CD8 T cells versus memory CD8 T cells.	MSigDB C7: Immunologic Signatures (v5.1)	8.016E-3	3.902E-2	3.776E-1	1.000E0	6	200	KLF4,JUND,KLF6,FOSB,BHLHE40,ATF6
Coexpression	GSE39110_UNTREATED_VS_IL2_TREATED_CD8_TCELL_DAY6_POST_IMMUNIZATION_DN	Genes down-regulated in CD8 T cells 6 days after immunization: control versus IL2 [GeneID=3558] treatment.	MSigDB C7: Immunologic Signatures (v5.1)	8.016E-3	3.902E-2	3.776E-1	1.000E0	6	200	HIF1A,ETS1,BCL6,STAT1,TFCP2,EGR2
Coexpression	GSE22443_NAIVE_VS_ACT_AND_IL2_TREATED_CD8_TCELL_UP	Genes up-regulated in Pmel-1 CD8 T cells: naïve versus primed with cognate antigen (gp100) and IL2 [GeneID=3558].	MSigDB C7: Immunologic Signatures (v5.1)	8.016E-3	3.902E-2	3.776E-1	1.000E0	6	200	FOXQ1,FOXA1,FOXA2,KLF4,ELF3,SMAD1
Coexpression	GSE26488_WT_VS_HDAC7_DELTAP_TG_OT2_THYMOCYTE_WITH_PEPTIDE_INJECTION_UP	Genes up-regulated in dobule positive thymocytefrom OT-2 transgenic mice injected with agonist peptide: wildtype versus expressing deltaP form of HDAC7 [GeneID=51564].	MSigDB C7: Immunologic Signatures (v5.1)	8.016E-3	3.902E-2	3.776E-1	1.000E0	6	200	IRF5,NFATC1,NR0B1,HAND1,MAFB,ELF5
Coexpression	GSE43863_TH1_VS_LY6C_INT_CXCR5POS_EFFECTOR_CD4_TCELL_DN	Genes down-regulated in CD4 [GeneID=920] SMARTA effector T cells during acute infection of LCMV: Th1 versus Ly6c int CXCR5+ [GeneID=643].	MSigDB C7: Immunologic Signatures (v5.1)	8.016E-3	3.902E-2	3.776E-1	1.000E0	6	200	SP3,UBP1,HSF1,FOXO3,RARG,THRA
Coexpression	M3939	Genes down-regulated in comparison of dendritic cells (DC) stimulated with poly(I:C) (TLR3 agonist) at 2 h versus DC cells stimulated with CpG DNA (TLR9 agonist) at 2 h.	MSigDB C7: Immunologic Signatures (v5.1)	8.016E-3	3.902E-2	3.776E-1	1.000E0	6	200	SRY,MEF2A,NFE2L2,BATF,NR3C1,PAX5
Coexpression	GSE23505_UNTREATED_VS_4DAY_IL6_IL1_IL23_TREATED_CD4_TCELL_UP	Genes up-regulated in CD4 [GeneID=920] T cells: untreated versus IL1B, IL6 [GeneID=3553;3569] and IL-23.	MSigDB C7: Immunologic Signatures (v5.1)	8.016E-3	3.902E-2	3.776E-1	1.000E0	6	200	NFATC1,NFE2L2,PURA,TCF12,CBFB,THRA
Coexpression	GSE26030_UNSTIM_VS_RESTIM_TH1_DAY15_POST_POLARIZATION_DN	Genes down-regulated in Th1 cells 15 days post polarization: control versus stimulated with anti-CD3 and anti-CD28.	MSigDB C7: Immunologic Signatures (v5.1)	8.016E-3	3.902E-2	3.776E-1	1.000E0	6	200	SP4,ETS1,IRF3,NFATC3,E2F4,TEF
Coexpression	GSE23502_WT_VS_HDC_KO_MYELOID_DERIVED_SUPPRESSOR_CELL_BM_DN	Genes down-regulated in myeloid-derived suppressor cells from bone marrow: wildtype versus HDC [GeneID=3067] knockout.	MSigDB C7: Immunologic Signatures (v5.1)	8.016E-3	3.902E-2	3.776E-1	1.000E0	6	200	SOX5,PRDM1,IRF9,JUN,FOSL2,ATF6
Coexpression	M4569	Genes down-regulated in comparison of thymic progenitors versus fetal DN2 thymocytes.	MSigDB C7: Immunologic Signatures (v5.1)	8.016E-3	3.902E-2	3.776E-1	1.000E0	6	200	SPIB,FOXP3,XBP1,PPARA,TEAD3,BHLHE40
Coexpression	M6462	Genes up-regulated in CD4 [GeneID=920] T cells versus B2 B lymphocytes.	MSigDB C7: Immunologic Signatures (v5.1)	8.016E-3	3.902E-2	3.776E-1	1.000E0	6	200	ERG,MAFB,FOXF2,FOSB,EGR1,EPAS1
Coexpression	GSE41867_NAIVE_VS_DAY6_LCMV_EFFECTOR_CD8_TCELL_DN	Genes down-regulated in CD8 T cells: naïve versus effectors at day 6.	MSigDB C7: Immunologic Signatures (v5.1)	8.016E-3	3.902E-2	3.776E-1	1.000E0	6	200	MAFG,SOX4,JUNB,ARID5B,ZBTB18,NR3C1
Coexpression	GSE36888_UNTREATED_VS_IL2_TREATED_STAT5_AB_KNOCKIN_TCELL_2H_DN	Genes down-regulated in STAT5 double knock-in T cells: control versus IL2 [GeneID=3558] stimulation for 2h.	MSigDB C7: Immunologic Signatures (v5.1)	8.016E-3	3.902E-2	3.776E-1	1.000E0	6	200	HIVEP2,SPIB,ETS1,STAT4,TCF3,RBPJ
Coexpression	M4352	Genes down-regulated in comparson of lung tissue from wild type mice subjected to ozone for 6 h vs that from TLR4 [GeneID=7099] deficient animal subjected to ozone for 6 h.	MSigDB C7: Immunologic Signatures (v5.1)	8.016E-3	3.902E-2	3.776E-1	1.000E0	6	200	SREBF1,IRF4,JUND,HES1,EGR1,ATF1
Coexpression	GSE42021_CD24INT_VS_CD24LOW_TCONV_THYMUS_DN	Genes down-regulated in thymic T conv: CD24 int [GeneID=100133941] versus CD24 low [GeneID=100133941].	MSigDB C7: Immunologic Signatures (v5.1)	8.016E-3	3.902E-2	3.776E-1	1.000E0	6	200	SOX4,ETS2,IRF7,IRF9,ELF1,EPAS1
Coexpression	GSE21670_TGFB_VS_IL6_TREATED_STAT3_KO_CD4_TCELL_DN	Genes down-regulated in CD4 [GeneID=920] T cells with STAT3 [GeneID=6774] knockout: TGF beta versus IL6 [GeneID=3569].	MSigDB C7: Immunologic Signatures (v5.1)	8.016E-3	3.902E-2	3.776E-1	1.000E0	6	200	SP4,MEF2D,PRDM1,ZBTB7B,CREB1,SMAD4
Coexpression	M4050	Genes up-regulated in comparison of dendritic cells (DC) stimulated with LPS (TLR4 agonist) at 6 h versus DC cells stimulated with Gardiquimod (TLR7 agonist) at 6 h.	MSigDB C7: Immunologic Signatures (v5.1)	8.016E-3	3.902E-2	3.776E-1	1.000E0	6	200	JUND,PURA,FOXO1,RUNX3,ZFX,EPAS1
Coexpression	M3965	Genes down-regulated in comparison of dendritic cells (DC) stimulated with Pam3Csk4 (TLR1/2 agonist) at 2 h versus DC cells stimulated with Gardiquimod (TLR7 agonist) at 2 h.	MSigDB C7: Immunologic Signatures (v5.1)	8.016E-3	3.902E-2	3.776E-1	1.000E0	6	200	IRF2,RREB1,MEF2C,MEF2D,FOXO3,ARNTL
Coexpression	GSE24726_WT_VS_E2-2_KO_PDC_DAY6_POST_DELETION_DN	Genes down-regulated in plasmacytoid dendritic cells (6 days after knockout): wildtype versus TCF4 [GeneID=6925] knockout.	MSigDB C7: Immunologic Signatures (v5.1)	8.016E-3	3.902E-2	3.776E-1	1.000E0	6	200	SP1,IKZF1,MEF2A,RXRB,TCF12,ZFHX3
Coexpression	M3920	Genes up-regulated in comparison of dendritic cells (DC) stimulated with LPS (TLR4 agonist) at 8 h versus DC cells stimulated with Pam3Csk4 (TLR1/2 agonist) at 8 h.	MSigDB C7: Immunologic Signatures (v5.1)	8.016E-3	3.902E-2	3.776E-1	1.000E0	6	200	STAT4,USF1,KLF6,RUNX2,CREB1,ATF3
Coexpression	M4524	Genes up-regulated in comparison of naive CD4 [GeneID=920] T cells versus stimulated CD4 [GeneID=920] Th1 cells at 48 h.	MSigDB C7: Immunologic Signatures (v5.1)	8.016E-3	3.902E-2	3.776E-1	1.000E0	6	200	FOXJ2,ZNF148,KLF3,STAT5B,FOXO1,FOXJ3
Coexpression	GSE32986_CURDLAN_HIGHDOSE_VS_GMCSF_AND_CURDLAN_HIGHDOSE_STIM_DC_DN	Genes down-regulated in bone marrow-derived dendritic cells: high dose of 1,3-beta-D-oligoglucan [PubChem=11375554] versus CSF2 [GeneID=1437] and high dose of 1,3-beta-D-oligoglucan [PubChem=11375554].	MSigDB C7: Immunologic Signatures (v5.1)	8.016E-3	3.902E-2	3.776E-1	1.000E0	6	200	ETS2,IRF1,STAT5A,PRDM1,JUNB,EGR1
Coexpression	GSE16450_IMMATURE_VS_MATURE_NEURON_CELL_LINE_6H_IFNA_STIM_UP	Genes up-regulated in neuron cell line treated with interferon alpha for 6h: immature versus mature.	MSigDB C7: Immunologic Signatures (v5.1)	8.016E-3	3.902E-2	3.776E-1	1.000E0	6	200	FOXJ2,HIVEP2,MEF2D,FOXO3,RARG,ZBTB4
Coexpression	GSE40274_LEF1_VS_FOXP3_AND_LEF1_TRANSDUCED_ACTIVATED_CD4_TCELL_UP	Genes up-regulated in CD4 T conv over-expressing LEF1 [GeneID=51176] versus LEF1 and FOX3P [GeneID=51176;50943].	MSigDB C7: Immunologic Signatures (v5.1)	8.016E-3	3.902E-2	3.776E-1	1.000E0	6	200	HIF1A,STAT5A,XBP1,TGIF1,ELK3,GABPB1
Coexpression	M3864	Genes down-regulated in comparison of dendritic cells (DC) stimulated with Pam3Csk4 (TLR1/2 agonist) at 6 h versus DC cells stimulated with CpG DNA (TLR9 agonist) at 6 h.	MSigDB C7: Immunologic Signatures (v5.1)	8.016E-3	3.902E-2	3.776E-1	1.000E0	6	200	KLF3,IRF2,STAT3,STAT5B,FOXP2,FEV
Coexpression	M3469	Genes down-regulated in comparison of CD4 [GeneID=920] CD8 thymocytes versus thymic stromal cells.	MSigDB C7: Immunologic Signatures (v5.1)	8.016E-3	3.902E-2	3.776E-1	1.000E0	6	200	STAT1,ARID5B,FOXO1,TEAD3,ATF3,SMAD3
Coexpression	M6035	Genes up-regulated in CD4 [GeneID=920] T cells activated by anti-CD3 and anti-CD28: TGFB1 [GeneID=7040] and IL-12 (48h) versus IL4 [GeneID=3565] (48h).	MSigDB C7: Immunologic Signatures (v5.1)	8.016E-3	3.902E-2	3.776E-1	1.000E0	6	200	KLF4,STAT6,IRF9,NFATC2,FLI1,RBPJ
Coexpression	GSE46606_IRF4HIGH_VS_IRF4MID_CD40L_IL2_IL5_DAY3_STIMULATED_BCELL_DN	Genes down-regulated in CD40L and IL-2 IL-4 IL-5 stimulated at day 3 B cell IRF4high versus CD40L and IL-2 IL-4 IL-5 stimulated at day 3 B cell IRF4intermediate.	MSigDB C7: Immunologic Signatures (v5.1)	8.016E-3	3.902E-2	3.776E-1	1.000E0	6	200	MAX,IRF2,STAT1,STAT6,PRDM1,ATF3
Coexpression	GSE43863_NAIVE_VS_MEMORY_TFH_CD4_TCELL_D150_LCMV_UP	Genes up-regulated in CD4 [GeneID=920] SMARTA T cells: naïve versus memory follicular helper (Tfh).	MSigDB C7: Immunologic Signatures (v5.1)	8.016E-3	3.902E-2	3.776E-1	1.000E0	6	200	HIVEP2,JUND,FOXO4,MAFB,FLI1,EPAS1
Coexpression	GSE15330_WT_VS_IKAROS_KO_GRANULOCYTE_MONOCYTE_PROGENITOR_DN	Genes down-regulated in granulo-monocyte progenitors: wildtype versus IKZF1 [GeneID=10320] knockout.	MSigDB C7: Immunologic Signatures (v5.1)	8.016E-3	3.902E-2	3.776E-1	1.000E0	6	200	STAT5B,JUN,FOXF2,FOXM1,KLF6,RUNX2
Coexpression	GSE22140_HEALTHY_VS_ARTHRITIC_GERMFREE_MOUSE_CD4_TCELL_UP	Genes up-regulated in CD4 [GeneID=920] T cells under germ free conditions: healthy versus arthritis (KRN model).	MSigDB C7: Immunologic Signatures (v5.1)	8.016E-3	3.902E-2	3.776E-1	1.000E0	6	200	IRF2,STAT1,STAT6,JUND,NFATC3,FOXO4
Coexpression	M6092	Genes up-regulated in CD4 [GeneID=920] T cells: untreated (0h) versus activated by anti-CD3 and anti-CD28 and then stimulated by IL-12 (6h).	MSigDB C7: Immunologic Signatures (v5.1)	8.016E-3	3.902E-2	3.776E-1	1.000E0	6	200	IRF1,JUNB,NFE2L1,BATF,ATF3,ATF4
Coexpression	GSE21546_SAP1A_KO_VS_SAP1A_KO_AND_ELK1_KO_ANTI_CD3_STIM_DP_THYMOCYTES_DN	Genes down-regulated in double positive thymocytes stimulated by anti-CD3: ELK4 [GeneID=2005] knockout versus ELK1 and ELK4 [GeneID=2002;2005] knockout.	MSigDB C7: Immunologic Signatures (v5.1)	8.016E-3	3.902E-2	3.776E-1	1.000E0	6	200	BCL6,STAT4,XBP1,ELK3,ENO1,SMAD1
Coexpression	M6488	Genes down-regulated in monocyte-derived dendritic cells: untreated versus LPS like antigen from O. planktothrix (1h).	MSigDB C7: Immunologic Signatures (v5.1)	8.016E-3	3.902E-2	3.776E-1	1.000E0	6	200	SP3,CDX2,NFATC4,E2F4,TEAD1,TEAD4
Coexpression	M3276	Genes down-regulated in comparison of peripheral blood mononuclear cells (PBMC) cultured with YF17D vaccine for 12 h versus PBMC cultured for 3 h.	MSigDB C7: Immunologic Signatures (v5.1)	8.016E-3	3.902E-2	3.776E-1	1.000E0	6	200	KLF4,STAT3,STAT4,ETV7,TGIF1,EPAS1
Coexpression	GSE43863_TFH_VS_LY6C_INT_CXCR5POS_MEMORY_CD4_TCELL_UP	Genes up-regulated in CD4 [GeneID=920] SMARTA memory T cells: follicular helper (Tfh) versus Ly6c int CXCR5+ [GeneID=643].	MSigDB C7: Immunologic Signatures (v5.1)	8.016E-3	3.902E-2	3.776E-1	1.000E0	6	200	ZNF143,MYOD1,BATF,IRF8,TFDP1,ATF3
Coexpression	M4833	Genes up-regulated in comparison of CD4 [GeneID=920] T cells versus monocyte macrophages.	MSigDB C7: Immunologic Signatures (v5.1)	8.016E-3	3.902E-2	3.776E-1	1.000E0	6	200	KLF3,IRF1,NFATC2,CTCF,CDC5L,SMAD4
Coexpression	GSE43700_UNTREATED_VS_IL10_TREATED_PBMC_DN	Genes down-regulated in peripheral blood monocytes (PBMC): control versus IL10 [GeneID=3586].	MSigDB C7: Immunologic Signatures (v5.1)	8.016E-3	3.902E-2	3.776E-1	1.000E0	6	200	IRF1,STAT5B,HAND1,IRF8,TEAD1,EPAS1
Coexpression	M3948	Genes up-regulated in comparison of dendritic cells (DC) stimulated with poly(I:C) (TLR3 agonist) at 12 h versus DC cells stimulated with CpG DNA (TLR9 agonist) at 12 h.	MSigDB C7: Immunologic Signatures (v5.1)	8.016E-3	3.902E-2	3.776E-1	1.000E0	6	200	IRF1,STAT4,MAFB,KLF6,EGR1,ELF1
Coexpression	GSE23308_CTRL_VS_CORTICOSTERONE_TREATED_MACROPHAGE_UP	Genes up-regulated in macrophages: untreated versus corticosterone [PubChem=5839].	MSigDB C7: Immunologic Signatures (v5.1)	8.016E-3	3.902E-2	3.776E-1	1.000E0	6	200	FOXJ2,MYF6,SPI1,MAFB,HSF1,SMAD1
Coexpression	GSE40666_NAIVE_VS_EFFECTOR_CD8_TCELL_UP	Genes up-regulated in CD8 T cells: naïve versus day 8 after LCMV infection.	MSigDB C7: Immunologic Signatures (v5.1)	8.016E-3	3.902E-2	3.776E-1	1.000E0	6	200	SOX4,BCL6,MEF2D,ZBTB18,EGR2,SMAD1
Coexpression	GSE21360_NAIVE_VS_QUATERNARY_MEMORY_CD8_TCELL_UP	Genes up-regulated inCD8 T cells: naïve versus 4' memory.	MSigDB C7: Immunologic Signatures (v5.1)	8.016E-3	3.902E-2	3.776E-1	1.000E0	6	200	IRF7,STAT2,IRF9,IRF8,CREM,ELF1
Coexpression	M4387	Genes up-regulated in comparison of dendritic cells (DC) treated with immunosuppressive DNA versus the untreated cells.	MSigDB C7: Immunologic Signatures (v5.1)	8.016E-3	3.902E-2	3.776E-1	1.000E0	6	200	HMGA1,FOXA1,IRF9,JUNB,FOXD1,ATF3
Coexpression	GSE40277_EOS_AND_LEF1_TRANSDUCED_VS_GATA1_AND_SATB1_TRANSDUCED_CD4_TCELL_UP	Genes up-regulated in CD4 [GeneID=920] T conv over-expressing: IKZF4 and LEF1 [GeneID=64375;52276] versus GATA1 and SATB1 [GeneID=6304] versus GATA1 and SATB1 [GeneID=6304;2623].	MSigDB C7: Immunologic Signatures (v5.1)	8.016E-3	3.902E-2	3.776E-1	1.000E0	6	200	STAT4,STAT5B,FOXO3,BHLHE40,TGIF1,RBPJ
Coexpression	GSE19923_HEB_KO_VS_HEB_AND_E2A_KO_DP_THYMOCYTE_UP	Genes up-regulated in double positive thymocytes: TCF12 [GeneID=6939] knockout versus TCF3 and TCF12 [GeneID=6929;6938] knockout.	MSigDB C7: Immunologic Signatures (v5.1)	8.016E-3	3.902E-2	3.776E-1	1.000E0	6	200	IRF4,MEF2C,HOXD10,NFATC3,FOXO3,FLI1
Coexpression	M6785	Genes up-regulated in lymph node B lymphocytes: influenza infection versus un-infected.	MSigDB C7: Immunologic Signatures (v5.1)	8.016E-3	3.902E-2	3.776E-1	1.000E0	6	200	STAT3,HOXA13,NFATC2,KLF15,ELF5,PAX5
Coexpression	GSE19512_NAUTRAL_VS_INDUCED_TREG_DN	Genes down-regulated in T reg: natural versus induced cells.	MSigDB C7: Immunologic Signatures (v5.1)	8.016E-3	3.902E-2	3.776E-1	1.000E0	6	200	MYC,FOSL2,NR3C1,RBPJ,ELK3,EPAS1
Coexpression	M3677	Genes up-regulated in comparison of regulatory T cell (Treg) from uninfected mice versus regulatory T cell (Treg) from mice infected with S. mansoni.	MSigDB C7: Immunologic Signatures (v5.1)	8.016E-3	3.902E-2	3.776E-1	1.000E0	6	200	SPIB,IRF7,PURA,ARNTL,CTCF,SMAD3
Coexpression	M3688	Genes down-regulated in comparison of control dendritic cells (DC) at 2 h versus those stimulated with LPS (TLR4 agonist) at 2 h.	MSigDB C7: Immunologic Signatures (v5.1)	8.016E-3	3.902E-2	3.776E-1	1.000E0	6	200	MEF2A,ARID5B,FOXF2,RARG,NR3C1,ATF3
Coexpression	M4031	Genes up-regulated in comparison of dendritic cells (DC) stimulated with poly(I:C) (TLR3 agonist) at 16 h versus DC cells stimulated with Gardiquimod (TLR7 agonist) at 16 h.	MSigDB C7: Immunologic Signatures (v5.1)	8.016E-3	3.902E-2	3.776E-1	1.000E0	6	200	HIF1A,IRF2,STAT6,JUNB,ATF1,ELK4
Coexpression	M3749	Genes up-regulated in comparison of control dendritic cells (DC) at 12 h versus those stimulated with Pam3Csk4 (TLR1/2 agonist) at 12 h.	MSigDB C7: Immunologic Signatures (v5.1)	8.016E-3	3.902E-2	3.776E-1	1.000E0	6	200	HIF1A,MAZ,IRF2,MEF2D,UBP1,XBP1
Coexpression	GSE22501_PERIPHERAL_BLOOD_VS_CORD_BLOOD_TREG_DN	Genes down-regulated in T reg from: peripheral blood versus cord blood.	MSigDB C7: Immunologic Signatures (v5.1)	8.016E-3	3.902E-2	3.776E-1	1.000E0	6	200	IRF9,FOXC1,ATF5,XBP1,REST,EPAS1
Coexpression	M3411	Genes down-regulated in comparison of microglia cells 1 h after stimulation with IFNG [GeneID=3458] versus microglia cells 6 h after the stimulation.	MSigDB C7: Immunologic Signatures (v5.1)	8.016E-3	3.902E-2	3.776E-1	1.000E0	6	200	MAX,IRF7,STAT1,STAT3,ETV7,GABPB1
Coexpression	M6030	Genes down-regulated in CD4 [GeneID=920] T cells activated by anti-CD3 and anti-CD28: IL-12 (48h) versus IL4 [GeneID=3565] (48h).	MSigDB C7: Immunologic Signatures (v5.1)	8.016E-3	3.902E-2	3.776E-1	1.000E0	6	200	HIF1A,IRF5,NFATC2,NFATC3,BATF,FOSL2
Coexpression	GSE46606_UNSTIM_VS_CD40L_IL2_IL5_DAY1_STIMULATED_BCELL_DN	Genes down-regulated in at day 0 B cell wildtype versus CD40L and IL-2 IL-4 IL-5 stimulated at day 1 B cell wildtype.	MSigDB C7: Immunologic Signatures (v5.1)	8.016E-3	3.902E-2	3.776E-1	1.000E0	6	200	MAFG,SPIB,ETV5,BATF,WT1,RUNX1
Coexpression	M3648	Genes up-regulated in comparison of unstimulated CD8 T cells at 72 h versus CD8 T cells at 72 h after treatment with trichostatin A (TSA) [PubChem=5562].	MSigDB C7: Immunologic Signatures (v5.1)	8.016E-3	3.902E-2	3.776E-1	1.000E0	6	200	SP3,IRF7,MEF2D,NFE2,ATF2,PROP1
Coexpression	GSE22282_HYPOXIA_VS_NORMOXIA_MYELOID_DC_DN	Genes down-regulated in myeloid dendritic cells: hypoxia versus normoxia.	MSigDB C7: Immunologic Signatures (v5.1)	8.016E-3	3.902E-2	3.776E-1	1.000E0	6	200	IRF4,FOXA2,RXRB,STAT5B,FLI1,PROP1
Coexpression	GSE40274_GATA1_VS_FOXP3_AND_GATA1_TRANSDUCED_ACTIVATED_CD4_TCELL_UP	Genes up-regulated in CD4 T conv over-expressing GATA1 [GeneID=2623] versus GATA1 and FOX3P [GeneID=2623;50943].	MSigDB C7: Immunologic Signatures (v5.1)	8.016E-3	3.902E-2	3.776E-1	1.000E0	6	200	IRF1,PRDM1,NFATC2,NFE2L2,FLI1,ELF1
Coexpression	M4073	Genes down-regulated in comparison of dendritic cells (DC) stimulated with LPS (TLR4 agonist) at 0.5 h versus those stimulated at 4 h.	MSigDB C7: Immunologic Signatures (v5.1)	8.016E-3	3.902E-2	3.776E-1	1.000E0	6	200	ESR1,ETS2,STAT2,STAT5A,BATF,RUNX2
Coexpression	GSE21063_3H_VS_16H_ANTI_IGM_STIM_NFATC1_KOBCELL_UP	Genes up-regulated in B lymphocytes with NFATC1 [GeneID=4772] knockout stimulated by anti-IgM: 3h versus 16h.	MSigDB C7: Immunologic Signatures (v5.1)	8.016E-3	3.902E-2	3.776E-1	1.000E0	6	200	MYC,MYOG,BCL6,MEF2C,FOXO3,ELF3
Coexpression	M5690	Genes up-regulated in comparsion of ActTreg versus ActCD4 (see Fig. 1 in the paper for details).	MSigDB C7: Immunologic Signatures (v5.1)	8.016E-3	3.902E-2	3.776E-1	1.000E0	6	200	STAT1,ZBTB18,FOXP3,TEAD1,RUNX2,EGR1
Coexpression	M3712	Genes down-regulated in comparison of control dendritic cells (DC) at 2 h versus those stimulated with poly(I:C) (TLR3 agonist) at 2 h.	MSigDB C7: Immunologic Signatures (v5.1)	8.016E-3	3.902E-2	3.776E-1	1.000E0	6	200	PRDM1,JUNB,ARID5B,ATF6,KLF1,ELF2
Coexpression	M4701	Genes down-regulated in comparison of unstimulated dendritic cells (DC) at 0 h versus DCs stimulated with LPS (TLR4 agonist) for 8 h.	MSigDB C7: Immunologic Signatures (v5.1)	8.016E-3	3.902E-2	3.776E-1	1.000E0	6	200	IRF7,STAT3,STAT4,EHF,ATF5,BATF
Coexpression	GSE43955_10H_VS_60H_ACT_CD4_TCELL_WITH_TGFB_IL6_DN	Genes down-regulated in CD4 [GeneID=920] T helper cells Th17 treated with TGFB1 and IL6 [GeneID=7040;3569]: 10h versus 60h.	MSigDB C7: Immunologic Signatures (v5.1)	8.016E-3	3.902E-2	3.776E-1	1.000E0	6	200	SP4,IRF1,BCL6,CBFB,BHLHE40,ELK3
Coexpression	GSE10240_CTRL_VS_IL17_AND_IL22_STIM_PRIMARY_BRONCHIAL_EPITHELIAL_CELLS_DN	Genes down-regulated in primary bronchial epithelial cells: control versus stimulated with IL17A and IL22 [GeneID=3605;50616].	MSigDB C7: Immunologic Signatures (v5.1)	8.016E-3	3.902E-2	3.776E-1	1.000E0	6	200	MEF2C,RXRB,PPARD,RUNX2,SMARCC1,ELK3
Coexpression	GSE36009_UNSTIM_VS_LPS_STIM_DC_UP	Genes up-regulated in dendritic cells: control versus LPS.	MSigDB C7: Immunologic Signatures (v5.1)	8.016E-3	3.902E-2	3.776E-1	1.000E0	6	200	STAT1,STAT2,STAT3,IRF9,FOXP2,ATF3
Coexpression	GSE22025_UNTREATED_VS_PROGESTERONE_TREATED_CD4_TCELL_DN	Genes down-regulated in CD4 [GeneID=920] T cells: untreated versus progesterone [PubChem=5994].	MSigDB C7: Immunologic Signatures (v5.1)	8.016E-3	3.902E-2	3.776E-1	1.000E0	6	200	JUN,NFATC3,ATF5,ARID3A,BATF,CBFB
Coexpression	M3474	Genes up-regulated in comparison of CD4 [GeneID=920] thymocytes versus naive CD4 [GeneID=920] T cells from adult blood.	MSigDB C7: Immunologic Signatures (v5.1)	8.016E-3	3.902E-2	3.776E-1	1.000E0	6	200	SOX4,JUN,CBFB,EGR1,EPAS1,SMAD1
Coexpression	M5507	Genes down-regulated in comparison of macrophages versus central memory CD4 [GeneID=920] T cells.	MSigDB C7: Immunologic Signatures (v5.1)	8.016E-3	3.902E-2	3.776E-1	1.000E0	6	200	IRF2,IRF4,IKZF1,NFATC3,KLF6,SMAD3
Coexpression	GSE20727_H2O2_VS_ROS_INHIBITOR_TREATED_DC_UP	Genes up-regulated in dendritic cells: hydrogen peroxide [PubChem=784] versus diphenyleneiodonium (DPI) [PubChem=2733504].	MSigDB C7: Immunologic Signatures (v5.1)	8.016E-3	3.902E-2	3.776E-1	1.000E0	6	200	GATA1,RREB1,ZBTB4,NR3C1,RUNX3,SMAD4
Coexpression	M5434	Genes up-regulated in comparison of mast cells versus B cells.	MSigDB C7: Immunologic Signatures (v5.1)	8.016E-3	3.902E-2	3.776E-1	1.000E0	6	200	SOX4,NR0B1,FOXO3,WT1,BHLHE40,FOSL1
Coexpression	M3913	Genes up-regulated in comparison of dendritic cells (DC) stimulated with LPS (TLR4 agonist) at 2 h versus DC cells stimulated with Pam3Csk4 (TLR1/2 agonist) at 2 h.	MSigDB C7: Immunologic Signatures (v5.1)	8.016E-3	3.902E-2	3.776E-1	1.000E0	6	200	ETS2,JUN,ARID5B,KLF6,SMARCC1,SMAD1
Coexpression	M5698	Genes up-regulated in comparsion of sfActCD4 versus sfActCD4TGF (see Fig. 1 in the paper for details).	MSigDB C7: Immunologic Signatures (v5.1)	8.016E-3	3.902E-2	3.776E-1	1.000E0	6	200	PRDM1,BATF,FOSL2,TFAP4,RBPJ,SMAD3
Coexpression	M5997	Genes up-regulated in macrophages treated by IL6 [GeneID=3569]: 100min versus 400min.	MSigDB C7: Immunologic Signatures (v5.1)	8.016E-3	3.902E-2	3.776E-1	1.000E0	6	200	NR2C2,IRF2,RREB1,MEF2C,UBP1,CTCF
Coexpression	GSE25123_WT_VS_PPARG_KO_MACROPHAGE_IL4_STIM_DN	Genes down-regulated in bone marrow-derived macrophages treated with IL4 [GeneID=3565]: wildtype versus PPARG [GeneID=5468] knockout.	MSigDB C7: Immunologic Signatures (v5.1)	8.016E-3	3.902E-2	3.776E-1	1.000E0	6	200	KLF4,PRDM1,NFATC1,FOXP3,RUNX2,EGR2
Coexpression	GSE32986_CURDLAN_LOWDOSE_VS_CURDLAN_HIGHDOSE_STIM_DC_UP	Genes up-regulated in bone marrow-derived dendritic cells treated with 1,3-beta-D-oligoglucan [PubChem=11375554]: low dose versus high dose.	MSigDB C7: Immunologic Signatures (v5.1)	8.016E-3	3.902E-2	3.776E-1	1.000E0	6	200	MEF2C,FOXO3,FLI1,TCF12,TFAP4,THRA
Coexpression	GSE41867_NAIVE_VS_DAY6_LCMV_ARMSTRONG_EFFECTOR_CD8_TCELL_DN	Genes down-regulated in CD8 T cells: naïve versus effectors at day 6 after acute infection with LCMV-Armstrong.	MSigDB C7: Immunologic Signatures (v5.1)	8.016E-3	3.902E-2	3.776E-1	1.000E0	6	200	IRF7,MEF2A,RUNX2,EGR2,ATF3,SMAD3
Coexpression	GSE21360_PRIMARY_VS_SECONDARY_MEMORY_CD8_TCELL_DN	Genes down-regulated in 1'Memory CD8T versus 2'Memory CD8T.	MSigDB C7: Immunologic Signatures (v5.1)	8.016E-3	3.902E-2	3.776E-1	1.000E0	6	200	MYF6,STAT3,NFE2L2,ARID3A,E2F6,FOXD3
Coexpression	M3930	Genes up-regulated in comparison of dendritic cells (DC) stimulated with LPS (TLR4 agonist) at 24 h versus DC cells stimulated with Pam3Csk4 (TLR1/2 agonist) at 24 h.	MSigDB C7: Immunologic Signatures (v5.1)	8.016E-3	3.902E-2	3.776E-1	1.000E0	6	200	IRF1,STAT4,STAT5A,JUNB,ZBTB18,IRF8
Coexpression	GSE29949_CD8_NEG_DC_SPLEEN_VS_CD8_POS_DC_SPLEEN_DN	Genes down-regulated in spleen dendritic cells: CD8- versus CD8+.	MSigDB C7: Immunologic Signatures (v5.1)	8.016E-3	3.902E-2	3.776E-1	1.000E0	6	200	ZNF143,JUNB,NR0B1,ARID3A,KLF1,ELF2
Coexpression	M5213	Genes up-regulated in comparison of dendritic cells (DC) exposed to L. major versus DCs exposed to M. tuberculosis.	MSigDB C7: Immunologic Signatures (v5.1)	8.016E-3	3.902E-2	3.776E-1	1.000E0	6	200	SRY,MEF2C,USF2,FOXO3,TCF3,CDC5L
Coexpression	M4880	Genes up-regulated in comparison of neutrophils versus monocyte macrophages.	MSigDB C7: Immunologic Signatures (v5.1)	8.016E-3	3.902E-2	3.776E-1	1.000E0	6	200	SPI1,JUNB,NFE2,NFE2L2,FOXO3,NR3C1
Coexpression	GSE43955_1H_VS_20H_ACT_CD4_TCELL_DN	Genes down-regulated in CD4 [GeneID=920] T helper cells Th0: 1h versus 20h.	MSigDB C7: Immunologic Signatures (v5.1)	8.016E-3	3.902E-2	3.776E-1	1.000E0	6	200	IRF1,SRY,MEF2A,POU1F1,FOSL1,EGR2
Coexpression	GSE17186_CD21LOW_VS_CD21HIGH_TRANSITIONAL_BCELL_CORD_BLOOD_DN	Genes down-regulated in transitional B lymphocytes from cord blood: CR2 [GeneID=1380] low versus CR2 [GeneID=1380] high.	MSigDB C7: Immunologic Signatures (v5.1)	8.016E-3	3.902E-2	3.776E-1	1.000E0	6	200	STAT4,NFATC1,TCF3,TCF12,ARNTL,ELK3
Coexpression	GSE36078_WT_VS_IL1R_KO_LUNG_DC_UP	Genes up-regulated in Lung dendritic cell from untreated wildtype mice versus Lung dendritic cell from untreated IL-1R mice.	MSigDB C7: Immunologic Signatures (v5.1)	8.016E-3	3.902E-2	3.776E-1	1.000E0	6	200	USF2,FOXP2,RUNX3,TEF,CREB1,SMAD2
Coexpression	GSE16385_MONOCYTE_VS_12H_IL4_TREATED_MACROPHAGE_UP	Genes up-regulated in monocytes (12h) versus macrophages (12h) treated with IL4 [GeneID=3565].	MSigDB C7: Immunologic Signatures (v5.1)	8.016E-3	3.902E-2	3.776E-1	1.000E0	6	200	SOX4,SP3,IKZF1,IRF9,FUBP1,USF1
Coexpression	GSE41867_DAY15_EFFECTOR_VS_DAY30_EXHAUSTED_CD8_TCELL_LCMV_CLONE13_DN	Genes down-regulated in CD8 T cells during chronic infection with LCMV-Clone 13: effectors at day 15 versus exhausted at day 30.	MSigDB C7: Immunologic Signatures (v5.1)	8.016E-3	3.902E-2	3.776E-1	1.000E0	6	200	ARID5B,TBP,FOXO3,TFDP1,CDC5L,GABPA
Coexpression	M4354	Genes down-regulated in comparison of lung tissue from wild type mice subjected to ozone for 24 h versus that from TLR4 [GeneID=7099] deficient mice subjected to ozone for 24 h.	MSigDB C7: Immunologic Signatures (v5.1)	8.016E-3	3.902E-2	3.776E-1	1.000E0	6	200	FOXJ2,USF2,ARNTL,ELK1,ELK4,SMAD4
Coexpression	M4538	Genes down-regulated in comparison of Jurkat T cells stimulated in the presence of PD-1 versus controls.	MSigDB C7: Immunologic Signatures (v5.1)	8.016E-3	3.902E-2	3.776E-1	1.000E0	6	200	HMGA1,NFATC3,TCF3,NRF1,E2F1,CTCF
Coexpression	M4607	Genes up-regulated in comparison of CD25+ regulatory T cell (Treg) treated with IL4 [GeneID=3565] at day 10 versus CD25- T cells treated with IL4 [GeneID=3565] at 10 h.	MSigDB C7: Immunologic Signatures (v5.1)	8.016E-3	3.902E-2	3.776E-1	1.000E0	6	200	STAT4,BATF,CBFB,RBPJ,EPAS1,SMAD3
Coexpression	GSE15330_WT_VS_IKAROS_KO_LYMPHOID_MULTIPOTENT_PROGENITOR_DN	Genes down-regulated in lymphoid-primed multipotent progenitors: wildtype versus IKZF1 [GeneID=10320] knockout.	MSigDB C7: Immunologic Signatures (v5.1)	8.016E-3	3.902E-2	3.776E-1	1.000E0	6	200	MYC,HIF1A,IRF3,NFE2L2,FUBP1,GABPA
Coexpression	GSE41176_WT_VS_TAK1_KO_ANTI_IGM_STIM_BCELL_6H_DN	Genes down-regulated in B lymphocytes treated by anti IgM for 6h: wildtype versus MAP3K7 [GeneID=6885] knockout.	MSigDB C7: Immunologic Signatures (v5.1)	8.016E-3	3.902E-2	3.776E-1	1.000E0	6	200	STAT1,STAT4,STAT5A,BATF,NR3C1,TFDP1
Coexpression	GSE42021_CD24HI_VS_CD24INT_TCONV_THYMUS_UP	Genes up-regulated in thymic T conv: CD24 high [GeneID=100133941] versus CD24 int [GeneID=100133941].	MSigDB C7: Immunologic Signatures (v5.1)	8.016E-3	3.902E-2	3.776E-1	1.000E0	6	200	SOX4,ETS2,BHLHE40,ZFX,ELF1,EPAS1
Coexpression	M5266	Genes up-regulated in comparison of macrophages exposed to 5 worms/well B. malayi versus macrophages exposed to M. tuberculosis.	MSigDB C7: Immunologic Signatures (v5.1)	8.016E-3	3.902E-2	3.776E-1	1.000E0	6	200	SREBF2,MEF2C,TCF3,E2F4,TEAD3,CREB1
Coexpression	M5132	Genes down-regulated in comparison of ex vivo CD8 dendritic cells versus cultured CD8 DCs.	MSigDB C7: Immunologic Signatures (v5.1)	8.016E-3	3.902E-2	3.776E-1	1.000E0	6	200	HIVEP2,STAT4,USF2,XBP1,BHLHE40,TGIF1
Coexpression	M4111	Genes down-regulated in comparison of dendritic cells (DC) stimulated with Pam3Csk4 (TLR1/2 agonist) at 0.5 h versus those stimulated at 8 h.	MSigDB C7: Immunologic Signatures (v5.1)	8.016E-3	3.902E-2	3.776E-1	1.000E0	6	200	KLF3,ARID5B,REST,CBFB,ATF4,SMAD1
Coexpression	GSE17186_NAIVE_VS_CD21LOW_TRANSITIONAL_BCELL_DN	Genes down-regulated in B lymphocytes: naïve versus transitional CR2 [GeneID=1380] low.	MSigDB C7: Immunologic Signatures (v5.1)	8.016E-3	3.902E-2	3.776E-1	1.000E0	6	200	SP4,STAT5B,NFATC3,TCF12,RARG,ELK3
Coexpression	M4585	Genes down-regulated in comparison of adult DN3 thymocytes versus fetal DN3 thymocytes.	MSigDB C7: Immunologic Signatures (v5.1)	8.016E-3	3.902E-2	3.776E-1	1.000E0	6	200	SPIB,GATA1,STAT1,ARID5B,ARID3A,ARNTL
Coexpression	M5159	Genes down-regulated in comparison of macrophages versus macrophages exposed to L.donovani.	MSigDB C7: Immunologic Signatures (v5.1)	8.016E-3	3.902E-2	3.776E-1	1.000E0	6	200	SREBF1,IKZF1,NHLH1,FOSL2,AR,TFAP4
Coexpression	M4962	Genes down-regulated in comparison of B cells from influenza vaccinee at day 7 post-vaccination versus myeloid dendritic cells (mDC) at day 7 post-vaccination.	MSigDB C7: Immunologic Signatures (v5.1)	8.016E-3	3.902E-2	3.776E-1	1.000E0	6	200	ETS2,KLF4,RUNX2,BHLHE40,ATF3,ENO1
Coexpression	M3450	Genes down-regulated in comparison of intrathymic T progenitor cells (ITTP) versus thymic stromal cells.	MSigDB C7: Immunologic Signatures (v5.1)	8.016E-3	3.902E-2	3.776E-1	1.000E0	6	200	HIF1A,KLF4,FOXC1,TEAD3,BHLHE40,EGR1
Coexpression	GSE17186_BLOOD_VS_CORD_BLOOD_CD21LOW_TRANSITIONAL_BCELL_UP	Genes up-regulated in transitional CR2 [GeneID=1380] low B lymphocytes versus those from cord blood.	MSigDB C7: Immunologic Signatures (v5.1)	8.016E-3	3.902E-2	3.776E-1	1.000E0	6	200	IKZF1,STAT5B,NFATC3,FOXO1,ZBTB7B,TFCP2
Coexpression	M5630	Genes up-regulated in comparison of control thymocytes versus thymocytes treated with dexamethasone [PubChem=5743].	MSigDB C7: Immunologic Signatures (v5.1)	8.016E-3	3.902E-2	3.776E-1	1.000E0	6	200	SOX4,NR2F6,KLF3,STAT1,BHLHE40,SMAD4
Coexpression	M5156	Genes down-regulated in comparison of dendritic cells (DC) versus DCs exposed to M.tuberculosis.	MSigDB C7: Immunologic Signatures (v5.1)	8.016E-3	3.902E-2	3.776E-1	1.000E0	6	200	STAT2,STAT3,IRF9,ATF5,PPARD,RUNX3
Coexpression	GSE25088_WT_VS_STAT6_KO_MACROPHAGE_ROSIGLITAZONE_STIM_DN	Genes down-regulated in bone marrow-derived macrophages treated with rosiglitazone [PubChem=77999]: wildtype versus STAT6 [GeneID=6778] knockout.	MSigDB C7: Immunologic Signatures (v5.1)	8.016E-3	3.902E-2	3.776E-1	1.000E0	6	200	SP1,IRF1,STAT2,PURA,FOXO1,XBP1
Coexpression	M5676	Genes down-regulated in comparison of TconvThy versus TregThy (see Fig. 1 in the paper for details).	MSigDB C7: Immunologic Signatures (v5.1)	8.016E-3	3.902E-2	3.776E-1	1.000E0	6	200	PRDM1,FOXP3,FOSL2,BHLHE40,TGIF1,ELK3
Coexpression	GSE42724_NAIVE_VS_B1_BCELL_UP	Genes up-regulated in B lymphocytes: naïve versus B1.	MSigDB C7: Immunologic Signatures (v5.1)	8.016E-3	3.902E-2	3.776E-1	1.000E0	6	200	IRF1,STAT2,STAT3,JUNB,NR3C1,GABPB1
Coexpression	M4840	Genes down-regulated in comparison of CD8 T cells versus NKT cells.	MSigDB C7: Immunologic Signatures (v5.1)	8.016E-3	3.902E-2	3.776E-1	1.000E0	6	200	NR2F6,HMGA1,PRDM1,UBP1,BHLHE40,ATF6
Coexpression	M5531	Genes down-regulated in comparison of neutrophils versus NK cells.	MSigDB C7: Immunologic Signatures (v5.1)	8.016E-3	3.902E-2	3.776E-1	1.000E0	6	200	STAT4,PGR,PURA,FOXD1,TCF12,ELF3
Coexpression	M4332	Genes up-regulated in comparison of DEC-Pept Convert versus DEC-Pept CD25- (see Table 1S in the paper for details).	MSigDB C7: Immunologic Signatures (v5.1)	8.016E-3	3.902E-2	3.776E-1	1.000E0	6	200	ETS2,RREB1,KLF4,JUN,FOXP3,TFDP1
Coexpression	M3860	Genes up-regulated in comparison of dendritic cells (DC) stimulated with Pam3Csk4 (TLR1/2 agonist) at 4 h versus DC cells stimulated with CpG DNA (TLR9 agonist) at 4 h.	MSigDB C7: Immunologic Signatures (v5.1)	8.016E-3	3.902E-2	3.776E-1	1.000E0	6	200	SP4,MEF2D,UBP1,TBX5,TCF3,ATF4
Coexpression	GSE40277_GATA1_AND_SATB1_TRANSDUCED_VS_CTRL_CD4_TCELL_DN	Genes down-regulated in CD4 [GeneID=920] T conv over-expressing: GATA1 and SATB1 [GeneID=6304;2623] versus control.	MSigDB C7: Immunologic Signatures (v5.1)	8.016E-3	3.902E-2	3.776E-1	1.000E0	6	200	SOX4,ETS2,IRF7,MEF2A,STAT5B,FOSL2
Coexpression	M5350	Genes down-regulated in comparison of control polymorphonuclear leukocytes (PMN) at 0 h versus PMN treated with F. tularensis vaccine at 24 h.	MSigDB C7: Immunologic Signatures (v5.1)	8.016E-3	3.902E-2	3.776E-1	1.000E0	6	200	MAFG,RREB1,STAT4,RUNX3,TFDP1,RBPJ
Coexpression	GSE40068_BCL6_POS_VS_NEG_CXCR5_POS_TFH_DN	Genes down-regulated in CXCR5+ BCL6+ [GeneID=643;604] follicular helper T cells versus CXCR5+ BCL6- CD4+ [GeneID=643;604;920] T cells.	MSigDB C7: Immunologic Signatures (v5.1)	8.016E-3	3.902E-2	3.776E-1	1.000E0	6	200	HIVEP2,ZBTB18,FOXO1,TCF12,THRA,ELK4
Coexpression	M4081	Genes up-regulated in comparison of dendritic cells (DC) stimulated with LPS (TLR4 agonist) at 12 h versus those stimulated at 24 h.	MSigDB C7: Immunologic Signatures (v5.1)	8.016E-3	3.902E-2	3.776E-1	1.000E0	6	200	IRF1,IRF4,ARNT2,KLF6,OVOL1,ATF3
Coexpression	M6426	Genes up-regulated in CD4 [GeneID=920] T cells versus NKT cells.	MSigDB C7: Immunologic Signatures (v5.1)	8.016E-3	3.902E-2	3.776E-1	1.000E0	6	200	NR2C2,GATA1,STAT5B,IRF9,GABPB2,CREB1
Coexpression	M6563	Genes down-regulated in monocyte-derived dendritic cells: rosiglitazone [PubChem=77999] versus AM580 [PubChem=2126].	MSigDB C7: Immunologic Signatures (v5.1)	8.016E-3	3.902E-2	3.776E-1	1.000E0	6	200	GATA1,IRF7,RREB1,IRF9,ELF1,SMAD4
Coexpression	M3025	Genes down-regulated in comparison of effector CD8 T cells at the peak expansion phase (day8) versus those at contraction (day 15) after LCMV-Armstrong infection.	MSigDB C7: Immunologic Signatures (v5.1)	8.016E-3	3.902E-2	3.776E-1	1.000E0	6	200	IRF5,BCL6,KLF4,JUND,POU2F1,TFCP2
Coexpression	GSE22589_HEALTHY_VS_HIV_INFECTED_DC_DN	Genes down-regulated in monocyte-derived dendritic cells: control versus HIV infection.	MSigDB C7: Immunologic Signatures (v5.1)	8.016E-3	3.902E-2	3.776E-1	1.000E0	6	200	IRF1,IRF7,STAT2,IRF9,JUNB,RUNX3
Coexpression	M3203	Genes up-regulated in comparison of pre-germinal center B cells versus dark zone germinal center B cells.	MSigDB C7: Immunologic Signatures (v5.1)	8.016E-3	3.902E-2	3.776E-1	1.000E0	6	200	MAFB,HES1,FOXO3,REST,TGIF1,SMAD3
Coexpression	M5699	Genes down-regulated in comparsion of sfActCD4 versus sfActCD4TGF (see Fig. 1 in the paper for details).	MSigDB C7: Immunologic Signatures (v5.1)	8.016E-3	3.902E-2	3.776E-1	1.000E0	6	200	IRF3,HOXA10,ZBTB18,FOXM1,IRF8,RUNX2
Coexpression	GSE42021_TREG_PLN_VS_CD24LO_TREG_THYMUS_DN	Genes down-regulated in T reg: peripheral lymph nodes versus thymic CD24 low [GeneID=100133941].	MSigDB C7: Immunologic Signatures (v5.1)	8.016E-3	3.902E-2	3.776E-1	1.000E0	6	200	IRF7,MEF2D,STAT1,HOXA10,IRF9,TEF
Coexpression	GSE15330_HSC_VS_GRANULOCYTE_MONOCYTE_PROGENITOR_UP	Genes up-regulated in hematopoietic stem cells versus granulo-monocyte progenitors.	MSigDB C7: Immunologic Signatures (v5.1)	8.016E-3	3.902E-2	3.776E-1	1.000E0	6	200	IRF3,FUBP1,TCF12,E2F4,ZFX,EGR4
Coexpression	M5020	Genes up-regulated in comparison of myeloid dendritic cells from LAIV influenza vaccinee at day 7 post-vaccination vesus those from TIV influenza vaccinee at day 7.	MSigDB C7: Immunologic Signatures (v5.1)	8.016E-3	3.902E-2	3.776E-1	1.000E0	6	200	IKZF1,JUNB,HES1,FOSB,TEF,TFAP4
Coexpression	M4022	Genes down-regulated in comparison of dendritic cells (DC) stimulated with poly(I:C) (TLR3 agonist) at 4 h versus DC cells stimulated with Gardiquimod (TLR7 agonist) at 4 h.	MSigDB C7: Immunologic Signatures (v5.1)	8.016E-3	3.902E-2	3.776E-1	1.000E0	6	200	MYF6,IRF3,PRDM1,ZBTB18,KLF15,ATF2
Coexpression	M3798	Genes up-regulated in comparison of dendritic cells (DC) stimulated with LPS (TLR4 agonist) at 1 h versus DC cells stimulated with poly(I:C) (TLR3 agonist) at 1 h.	MSigDB C7: Immunologic Signatures (v5.1)	8.016E-3	3.902E-2	3.776E-1	1.000E0	6	200	ETS2,IRF4,JUNB,HNF1A,KLF6,TGIF1
Coexpression	GSE28726_NAIVE_VS_ACTIVATED_NKTCELL_DN	Genes down-regulated in NKT cells: naïve versus activated.	MSigDB C7: Immunologic Signatures (v5.1)	8.016E-3	3.902E-2	3.776E-1	1.000E0	6	200	SP3,NFE2L2,EGR2,ATF3,GABPA,GABPB1
Coexpression	M4567	Genes down-regulated in adult DN2 thymocytes versus adult DN3 thymocytes.	MSigDB C7: Immunologic Signatures (v5.1)	8.016E-3	3.902E-2	3.776E-1	1.000E0	6	200	SPIB,ETS2,PURA,NR3C1,ARNTL,EGR1
Coexpression	GSE16385_IFNG_TNF_VS_UNSTIM_MACROPHAGE_ROSIGLITAZONE_TREATED_DN	Genes down-regulated in macrophages (12h): IFNG, TNF [GeneID=3458;7124] and rosiglitazone [PubChem=77999] versus rosiglitazone [PubChem=77999].	MSigDB C7: Immunologic Signatures (v5.1)	8.016E-3	3.902E-2	3.776E-1	1.000E0	6	200	IRF4,STAT1,JUNB,ZBTB18,EGR2,ELK3
Coexpression	M5673	Genes up-regulated in comparison of TconvLN versus TregLN (see Fig. 1 in the paper for details).	MSigDB C7: Immunologic Signatures (v5.1)	8.016E-3	3.902E-2	3.776E-1	1.000E0	6	200	SOX5,MAX,IKZF1,NFE2L2,AR,EPAS1
Coexpression	M4773	Genes down-regulated in comparison of lineage negative versus CD4 [GeneID=920] T cells.	MSigDB C7: Immunologic Signatures (v5.1)	8.016E-3	3.902E-2	3.776E-1	1.000E0	6	200	IKZF1,IRF7,NFATC2,ATF2,SMAD2,SMAD4
Coexpression	M6548	Genes down-regulated in activated macrophages: classically (M1) versus alternative (M2).	MSigDB C7: Immunologic Signatures (v5.1)	8.016E-3	3.902E-2	3.776E-1	1.000E0	6	200	MAZ,SRY,FOSB,POU3F2,FOXD3,ELF3
Coexpression	GSE23505_UNTREATED_VS_4DAY_IL6_IL1_TGFB_TREATED_CD4_TCELL_DN	Genes down-regulated in CD4 [GeneID=920] T cells: untreated versus IL6 and TGFB1 [GeneID=3569;7040].	MSigDB C7: Immunologic Signatures (v5.1)	8.016E-3	3.902E-2	3.776E-1	1.000E0	6	200	SOX4,HIF1A,TCF12,TEF,TGIF1,SMAD4
Coexpression	GSE37534_UNTREATED_VS_ROSIGLITAZONE_TREATED_CD4_TCELL_PPARG1_AND_FOXP3_TRASDUCED_DN	Genes down-regulated in CD4 [GeneID=920] T ceels over-expressing FOXP3 [GeneID=920] and PPARg1 isoform of PPARG [GeneID=5468]: untreated versus rosiglitazone [PubChem=77999].	MSigDB C7: Immunologic Signatures (v5.1)	8.016E-3	3.902E-2	3.776E-1	1.000E0	6	200	ETS1,IRF1,STAT2,FOSL2,ELF1,ATF3
Coexpression	M3635	Genes down-regulated in comparison of unstimulated CD8 T cells at 48 h versus CD8 T cells at 48 h after stimulation with antigen-B7-1.	MSigDB C7: Immunologic Signatures (v5.1)	8.016E-3	3.902E-2	3.776E-1	1.000E0	6	200	IRF5,IRF7,STAT1,IRF9,E2F1,ATF4
Coexpression	M5494	Genes up-regulated in comparison of macrophages versus B cells.	MSigDB C7: Immunologic Signatures (v5.1)	8.016E-3	3.902E-2	3.776E-1	1.000E0	6	200	BCL6,NFE2,FOXO3,CREM,FOSL1,RBPJ
Coexpression	GSE22196_HEALTHY_VS_OBESE_MOUSE_SKIN_GAMMADELTA_TCELL_DN	Genes down-regulated in skin gamma delta T cells: healthy versus obesity.	MSigDB C7: Immunologic Signatures (v5.1)	8.016E-3	3.902E-2	3.776E-1	1.000E0	6	200	HMGA1,MEF2A,FOSB,XBP1,ATF3,ELK4
Coexpression	M4440	Genes up-regulated in comparison of naive B cells versus blood plasma cells.	MSigDB C7: Immunologic Signatures (v5.1)	8.016E-3	3.902E-2	3.776E-1	1.000E0	6	200	SP1,ETS2,STAT6,IRF8,TGIF1,SMAD3
Coexpression	M5206	Genes down-regulated in comparison of dendritic cells (DC) exposed to L. donovani versus DCs exposed to M. tuberculosis.	MSigDB C7: Immunologic Signatures (v5.1)	8.016E-3	3.902E-2	3.776E-1	1.000E0	6	200	MAX,IRF7,STAT2,FUBP1,ATF5,PPARD
Coexpression	GSE43955_TH0_VS_TGFB_IL6_TH17_ACT_CD4_TCELL_10H_DN	Genes down-regulated in CD4 [GeneID=920] T helper cells (10h): Th0 versus TGFB1 and IL6 [GeneID=7040;3569].	MSigDB C7: Immunologic Signatures (v5.1)	8.016E-3	3.902E-2	3.776E-1	1.000E0	6	200	IRF3,NFATC1,MAFB,POU1F1,TEAD3,GABPB1
Coexpression	M3853	Genes down-regulated in comparison of dendritic cells (DC) stimulated with Pam3Csk4 (TLR1/2 agonist) at 1 h versus DC cells stimulated with CpG DNA (TLR9 agonist) at 1 h.	MSigDB C7: Immunologic Signatures (v5.1)	8.016E-3	3.902E-2	3.776E-1	1.000E0	6	200	FOXJ2,RREB1,PRDM1,REST,TEF,ELF1
Coexpression	GSE26343_UNSTIM_VS_LPS_STIM_MACROPHAGE_DN	Genes down-regulated in bone marrow-derived macrophages: control versus stimulated with LPS.	MSigDB C7: Immunologic Signatures (v5.1)	8.016E-3	3.902E-2	3.776E-1	1.000E0	6	200	MEF2D,STAT4,USF1,NR3C1,TEF,ZFHX3
Coexpression	M6836	Genes up-regulated in CD4 [GeneID=920] T cells from lymph nodes: naïve versus day 7 after immunization.	MSigDB C7: Immunologic Signatures (v5.1)	8.016E-3	3.902E-2	3.776E-1	1.000E0	6	200	FOXJ2,MEF2C,NFATC3,FOXO3,ARID3A,KLF1
Coexpression	M5799	Genes down-regulated in peripheral blood mononuclear cells (PBMC) from patients with type 1 diabetes at the time of diagnosis versus those with type 2 diabetes at the time of diagnosis.	MSigDB C7: Immunologic Signatures (v5.1)	8.016E-3	3.902E-2	3.776E-1	1.000E0	6	200	STAT3,PURA,FOXC1,KLF6,RBPJ,SMAD1
Coexpression	M5811	Genes down-regulated in comparison of untreated macrophages from IRAK4 [GeneID=51135] deficient mice at 4 h versus those treated with LPS (TLR4 agonist) at 4 h.	MSigDB C7: Immunologic Signatures (v5.1)	8.016E-3	3.902E-2	3.776E-1	1.000E0	6	200	ETS1,STAT1,PRDM1,TEAD1,ATF1,ATF4
Coexpression	GSE37532_WT_VS_PPARG_KO_LN_TCONV_UP	Genes up-regulated in T conv from lymph node of elderly (retired breeder) mice: wildtype versus PPARG [GeneID=5468] knockout.	MSigDB C7: Immunologic Signatures (v5.1)	8.016E-3	3.902E-2	3.776E-1	1.000E0	6	200	NR2C2,ZBTB4,NR3C1,TEF,ELK4,SMAD1
Coexpression	GSE10273_HIGH_VS_LOW_IL7_TREATED_IRF4_8_NULL_PRE_BCELL_DN	Genes down-regulated in IRF4 and IRF8 [GeneID=3662;3394] null pre-B cells treated with IL7 [GeneID=3574]: 5 ng/ml versus 0.25ng/ml.	MSigDB C7: Immunologic Signatures (v5.1)	8.016E-3	3.902E-2	3.776E-1	1.000E0	6	200	STAT4,STAT5B,PRDM1,JUND,AR,EPAS1
Coexpression	GSE36826_WT_VS_IL1R_KO_SKIN_STAPH_AUREUS_INF_DN	Genes down-regulated in lesional skin biopsies after S. aureus infection: wildtype versus IL1R1 [GeneID=3554].	MSigDB C7: Immunologic Signatures (v5.1)	8.016E-3	3.902E-2	3.776E-1	1.000E0	6	200	KLF3,STAT5A,JUN,BATF,PPARA,BHLHE40
Coexpression	M5229	Genes up-regulated in comparison of dendritic cells (DC) exposed to 5 worms/well B. malayi versus DC exposed to M. tuberculosis	MSigDB C7: Immunologic Signatures (v5.1)	8.016E-3	3.902E-2	3.776E-1	1.000E0	6	200	HMGA1,JUND,FOXO3,XBP1,CTCF,CDC5L
Coexpression	GSE16385_ROSIGLITAZONE_IFNG_TNF_VS_IL4_STIM_MACROPHAGE_UP	Genes up-regulated in macrophages (12h): IFNG, TNF [GeneID=3458;7124] and rosiglitazone [PubChem=77999] versus IL4 [GeneID=3565].	MSigDB C7: Immunologic Signatures (v5.1)	8.016E-3	3.902E-2	3.776E-1	1.000E0	6	200	JUNB,FOSB,E2F4,TGIF1,EGR1,EGR2
Coexpression	M6932	Genes down-regulated in B lymphocytes: anti IgM versus PL2-3 (Chromatin IC).	MSigDB C7: Immunologic Signatures (v5.1)	8.016E-3	3.902E-2	3.776E-1	1.000E0	6	200	MYC,ETV5,FUBP1,XBP1,TFDP1,GABPB1
Coexpression	M3041	Genes up-regulated in comparison of effector CD8 T cells versus memory CD8 T cells.	MSigDB C7: Immunologic Signatures (v5.1)	8.016E-3	3.902E-2	3.776E-1	1.000E0	6	200	IRF4,IRF8,XBP1,BHLHE40,EGR1,SMARCC1
Coexpression	GSE21774_CD62L_POS_CD56_DIM_VS_CD62L_NEG_CD56_DIM_NK_CELL_UP	Genes up-regulated in SELL dim [GeneID=6402] NK cells: NCAM1+ [GeneID=4684] versus NCAM1- [GeneID=4684].	MSigDB C7: Immunologic Signatures (v5.1)	8.016E-3	3.902E-2	3.776E-1	1.000E0	6	200	ETS1,STAT4,XBP1,ZFHX3,ELK3,SMAD1
Coexpression	GSE25088_IL4_VS_IL4_AND_ROSIGLITAZONE_STIM_MACROPHAGE_DAY10_DN	Genes down-regulated in wildtype bone marrow-derived macrophages treated with IL4 [GeneID=3565]: control versus rosiglitazone [PubChem=77999].	MSigDB C7: Immunologic Signatures (v5.1)	8.016E-3	3.902E-2	3.776E-1	1.000E0	6	200	SPI1,NFATC2,NFATC3,NFE2,TFDP1,CDC5L
Coexpression	GSE25085_FETAL_BM_VS_ADULT_BM_SP4_THYMIC_IMPLANT_UP	Genes up-regulated in thymic implants from fetal versus those from adult bone marrow.	MSigDB C7: Immunologic Signatures (v5.1)	8.016E-3	3.902E-2	3.776E-1	1.000E0	6	200	MAFG,IRF7,NFE2L2,EGR1,RBPJ,ATF3
Coexpression	M5727	Genes up-regulated in comparison of lymph node regulatory T cells versus lymph node conventional T cells.	MSigDB C7: Immunologic Signatures (v5.1)	8.016E-3	3.902E-2	3.776E-1	1.000E0	6	200	GATA1,IRF4,MEF2D,FOXP3,KLF6,IRF8
Coexpression	GSE21546_WT_VS_SAP1A_KO_AND_ELK1_KO_DP_THYMOCYTES_UP	Genes up-regulated in untreated double positive thymocytes: wildtype versus ELK1 and ELK4 [GeneID=2002;2005] knockout.	MSigDB C7: Immunologic Signatures (v5.1)	8.016E-3	3.902E-2	3.776E-1	1.000E0	6	200	STAT2,JUNB,NFE2L2,ARNTL,RBPJ,SMAD4
Coexpression	GSE42021_TCONV_PLN_VS_CD24LO_TCONV_THYMUS_DN	Genes down-regulated in T conv: peripheral lymph nodes versus thymic CD24 low [GeneID=100133941].	MSigDB C7: Immunologic Signatures (v5.1)	8.016E-3	3.902E-2	3.776E-1	1.000E0	6	200	HIF1A,MYOG,MEF2A,JUN,TEAD1,ATF4
Coexpression	GSE9960_HEALTHY_VS_GRAM_NEG_SEPSIS_PBMC_UP	Genes up-regulated in peripheral blood monocytes (PMBC): healthy versus Gram negative sepsis.	MSigDB C7: Immunologic Signatures (v5.1)	8.016E-3	3.902E-2	3.776E-1	1.000E0	6	200	RREB1,NFATC1,NFATC3,TCF3,ZBTB4,EPAS1
Coexpression	M5674	Genes down-regulated in comparison of TconvLN versus TregLN (see Fig. 1 in the paper for details).	MSigDB C7: Immunologic Signatures (v5.1)	8.016E-3	3.902E-2	3.776E-1	1.000E0	6	200	GATA1,IRF4,FOXP3,KLF6,IRF8,ELK3
Coexpression	M5482	Genes down-regulated in comparison of dendritic cells (DC) versus Th1 cells.	MSigDB C7: Immunologic Signatures (v5.1)	8.016E-3	3.902E-2	3.776E-1	1.000E0	6	200	FUBP1,KLF6,CREM,TFDP1,CTCF,GABPB1
Coexpression	M3636	Genes up-regulated in comparison of unstimulated CD8 T cells at 48 h versus CD8 T cells at 48 h after treatment with trichostatin A (TSA) [PubChem=5562].	MSigDB C7: Immunologic Signatures (v5.1)	8.016E-3	3.902E-2	3.776E-1	1.000E0	6	200	STAT5A,PRDM1,JUN,JUND,BATF,RBPJ
Coexpression	GSE8685_IL2_STARVED_VS_IL21_ACT_IL2_STARVED_CD4_TCELL_DN	Genes down-regulated in Sez-2 cells (T cell lymphoma): untreated versus IL21 [GeneID=59067].	MSigDB C7: Immunologic Signatures (v5.1)	8.016E-3	3.902E-2	3.776E-1	1.000E0	6	200	HIF1A,SREBF1,IRF7,FLI1,ELK3,ENO1
Coexpression	GSE28737_WT_VS_BCL6_HET_FOLLICULAR_BCELL_DN	Genes down-regulated in follicular B lymphocytes: wildtype versus heterozygotic knockout of BCL6 [GeneID=604].	MSigDB C7: Immunologic Signatures (v5.1)	8.016E-3	3.902E-2	3.776E-1	1.000E0	6	200	SP4,ESR1,STAT1,EHF,ZBTB18,BHLHE40
Coexpression	GSE46606_UNSTIM_VS_CD40L_IL2_IL5_1DAY_STIMULATED_IRF4HIGH_SORTED_BCELL_DN	Genes down-regulated in at day 0 B cell IRF4-KO versus CD40L and IL-2 IL-4 IL-5 stimulated at day 1 B cell IRF4high.	MSigDB C7: Immunologic Signatures (v5.1)	8.016E-3	3.902E-2	3.776E-1	1.000E0	6	200	ETS2,PRDM1,JUN,FOSL1,TGIF1,EGR1
Coexpression	M4481	Genes up-regulated in comparison of naive B cells versus unstimulated neutrophils.	MSigDB C7: Immunologic Signatures (v5.1)	8.016E-3	3.902E-2	3.776E-1	1.000E0	6	200	SPIB,IRF4,JUN,ARID5B,IRF8,SMAD3
Coexpression	GSE24574_BCL6_LOW_TFH_VS_NAIVE_CD4_TCELL_DN	Genes down-regulated in BCL6 [GeneID=604] low follicular helper T cells versus naïve CD4 [GeneID=620] T cells.	MSigDB C7: Immunologic Signatures (v5.1)	8.016E-3	3.902E-2	3.776E-1	1.000E0	6	200	BCL6,FOSL2,RUNX3,TFDP1,RBPJ,ELK3
Coexpression	GSE40273_XBP1_KO_VS_WT_TREG_UP	Genes up-regulated in T reg: XBP1 [GeneID=7494] knockout versus wildtype.	MSigDB C7: Immunologic Signatures (v5.1)	8.016E-3	3.902E-2	3.776E-1	1.000E0	6	200	ZNF143,ESR1,IRF7,BCL6,STAT4,SMAD1
Coexpression	M6186	Genes up-regulated in NOD CD4 CD8 double positive thymocyte transgenic for the BDC2.5 TCR incubated with no peptide 0h versus NOD CD4 CD8 double positive thymocyte transgenic for the BDC2.5 TCR incubated with mimetope negative sel 16h.	MSigDB C7: Immunologic Signatures (v5.1)	8.016E-3	3.902E-2	3.776E-1	1.000E0	6	200	ETS2,IRF4,STAT4,PPARD,ARNT,ATF3
Coexpression	GSE14908_RESTING_VS_HDM_STIM_CD4_TCELL_ATOPIC_PATIENT_DN	Genes down-regulated in CD4 [GeneID=920] T cells from atopic patients: resting versus stimulated with allergen (house dust mite).	MSigDB C7: Immunologic Signatures (v5.1)	8.016E-3	3.902E-2	3.776E-1	1.000E0	6	200	SOX4,SP2,SP3,MEF2D,FOXO1,FOSL2
Coexpression	GSE40273_EOS_KO_VS_WT_TREG_DN	Genes down-regulated in T reg: IKZF4 [GeneID=64375] versus wildtype.	MSigDB C7: Immunologic Signatures (v5.1)	8.016E-3	3.902E-2	3.776E-1	1.000E0	6	200	ZNF148,SPIB,ETS1,USF2,FOXO1,ELK3
Coexpression	M5131	Genes up-regulated in comparison of ex vivo CD8 dendritic cells versus cultured CD8 DCs.	MSigDB C7: Immunologic Signatures (v5.1)	8.016E-3	3.902E-2	3.776E-1	1.000E0	6	200	NR2F6,KLF3,KLF4,CDC5L,SMAD1,SMAD2
Coexpression	M3022	Genes down-regulated in comparison of naive versus effector CD8 T cells at contraction (day 15 after LCMV-Armstrong infection).	MSigDB C7: Immunologic Signatures (v5.1)	8.016E-3	3.902E-2	3.776E-1	1.000E0	6	200	KLF4,JUND,KLF6,FOSB,BHLHE40,ATF6
Coexpression	GSE19888_CTRL_VS_TCELL_MEMBRANES_ACT_MAST_CELL_PRETREAT_A3R_INH_DN	Genes down-regulated in HMC-1 (mast leukemia) cells: untreated versus incubated with the peptide ALL1 followed by stimulation with T cell membranes.	MSigDB C7: Immunologic Signatures (v5.1)	8.016E-3	3.902E-2	3.776E-1	1.000E0	6	200	IRF1,IKZF1,IRF7,STAT2,STAT5B,IRF9
Coexpression	M6765	Genes up-regulated in cells from Flt3L Melanom injected mice: splenic DEC205+ dendritic cells versus CD8 T cells.	MSigDB C7: Immunologic Signatures (v5.1)	8.164E-3	3.959E-2	3.831E-1	1.000E0	5	143	FOXJ2,MAZ,KLF3,HES1,FOXO1
Coexpression	GSE14699_NAIVE_VS_DELETIONAL_TOLERANCE_CD8_TCELL_UP	Genes up-regulated in CD8 T cells: naïve versus undergoing deletional tolerance.	MSigDB C7: Immunologic Signatures (v5.1)	9.390E-3	4.433E-2	4.290E-1	1.000E0	5	148	MYC,FOXJ2,KLF3,FOXO1,SMAD1
Coexpression	M6844	Genes up-regulated in macrophages: untreated versus LPS.	MSigDB C7: Immunologic Signatures (v5.1)	9.650E-3	4.546E-2	4.400E-1	1.000E0	5	149	MEF2A,FOXO1,FOXO3,TEF,ELF2
Coexpression	GSE11818_WT_VS_DICER_KO_TREG_DN	Genes down-regulated in T reg: wildtype versus DICER1 [GeneID=23405] knockout.	MSigDB C7: Immunologic Signatures (v5.1)	1.018E-2	4.783E-2	4.629E-1	1.000E0	5	151	IRF7,STAT4,E4F1,CREM,SMAD2
Coexpression	M5890	Genes regulated by NF-kB in response to TNF [GeneID=7124].	MSigDB H: Hallmark Gene Sets (v5.1)	8.672E-16	5.178E-13	5.011E-12	7.767E-12	20	200	MYC,ETS2,IRF1,BCL6,KLF4,STAT5A,JUN,JUNB,NFE2L2,HES1,KLF6,FOSB,FOSL2,BHLHE40,FOSL1,TGIF1,EGR1,EGR2,ATF3,SMAD3
Coexpression	M5913	Genes up-regulated in response to IFNG [GeneID=3458].	MSigDB H: Hallmark Gene Sets (v5.1)	2.194E-8	1.755E-6	1.699E-5	1.965E-4	13	200	HIF1A,IRF1,IRF2,IRF4,IRF5,IRF7,STAT1,STAT2,STAT3,STAT4,IRF9,ARID5B,IRF8
Coexpression	M5901	Genes involved in the G2/M checkpoint, as in progression through the cell division cycle.	MSigDB H: Hallmark Gene Sets (v5.1)	1.435E-6	6.120E-5	5.922E-4	1.285E-2	11	200	MYC,HIF1A,HMGA1,PURA,ATF5,E2F1,E2F4,TFDP1,CTCF,SMARCC1,SMAD3
Coexpression	M5891	Genes up-regulated in response to low oxygen levels (hypoxia).	MSigDB H: Hallmark Gene Sets (v5.1)	1.009E-5	2.944E-4	2.849E-3	9.040E-2	10	200	ETS1,JUN,FOXO3,KLF6,FOSL2,NR3C1,BHLHE40,RBPJ,ATF3,ENO1
Coexpression	M5906	Genes defining early response to estrogen.	MSigDB H: Hallmark Gene Sets (v5.1)	1.009E-5	2.944E-4	2.849E-3	9.040E-2	10	200	MYC,KLF4,PGR,HES1,FOXC1,XBP1,BHLHE40,AR,ELF1,ELF3
Coexpression	M5947	Genes up-regulated by STAT5 in response to IL2 stimulation.	MSigDB H: Hallmark Gene Sets (v5.1)	1.009E-5	2.944E-4	2.849E-3	9.040E-2	10	200	MYC,GATA1,ETV4,IRF4,KLF6,BATF,IRF8,XBP1,POU2F1,BHLHE40
Coexpression	M5957	Genes specifically up-regulated in pancreatic beta cells.	MSigDB H: Hallmark Gene Sets (v5.1)	2.365E-5	6.157E-4	5.959E-3	2.118E-1	5	40	FOXA2,NEUROD1,MAFB,FOXO1,HNF1A
Coexpression	M5953	Genes up-regulated by KRAS activation.	MSigDB H: Hallmark Gene Sets (v5.1)	6.407E-5	1.198E-3	1.160E-2	5.738E-1	9	200	MYCN,ETS1,ETV4,ETV5,IKZF1,KLF4,PRDM1,MAFB,IRF8
Coexpression	M5897	Genes up-regulated by IL6 [GeneID=3569] via STAT3 [GeneID=6774], e.g., during acute phase response.	MSigDB H: Hallmark Gene Sets (v5.1)	1.094E-4	1.866E-3	1.806E-2	9.798E-1	6	87	IRF1,STAT1,STAT2,STAT3,IRF9,JUN
Coexpression	M5911	Genes up-regulated in response to alpha interferon proteins.	MSigDB H: Hallmark Gene Sets (v5.1)	1.993E-4	3.099E-3	2.999E-2	1.000E0	6	97	IRF1,IRF2,IRF7,STAT2,IRF9,ELF1
Coexpression	M5950	Genes up-regulated during transplant rejection.	MSigDB H: Hallmark Gene Sets (v5.1)	3.637E-4	4.225E-3	4.089E-2	1.000E0	8	200	HIF1A,SPI1,ETS1,IRF4,IRF7,STAT1,STAT4,IRF8
Coexpression	M5909	Genes involved in development of skeletal muscle (myogenesis).	MSigDB H: Hallmark Gene Sets (v5.1)	3.637E-4	4.225E-3	4.089E-2	1.000E0	8	200	MYF6,MYOG,MEF2A,MEF2C,MEF2D,FOXO4,TEAD4,BHLHE40
Coexpression	M5945	Genes involved in metabolism of heme (a cofactor consisting of iron and porphyrin) and erythroblast differentiation.	MSigDB H: Hallmark Gene Sets (v5.1)	3.637E-4	4.225E-3	4.089E-2	1.000E0	8	200	FOXJ2,GATA1,KLF3,NFE2,NFE2L1,FOXO3,NR3C1,KLF1
Coexpression	M5895	Genes up-regulated by activation of WNT signaling through accumulation of beta catenin CTNNB1 [GeneID=1499].	MSigDB H: Hallmark Gene Sets (v5.1)	4.694E-4	5.249E-3	5.079E-2	1.000E0	4	42	MYC,PPARD,RBPJ,HEY2
Coexpression	M5896	Genes up-regulated in response to TGFB1 [GeneID=7040].	MSigDB H: Hallmark Gene Sets (v5.1)	1.223E-3	1.145E-2	1.108E-1	1.000E0	4	54	JUNB,TGIF1,SMAD1,SMAD3
Coexpression	M5941	Genes up-regulated in response to ultraviolet (UV) radiation.	MSigDB H: Hallmark Gene Sets (v5.1)	2.567E-3	1.830E-2	1.771E-1	1.000E0	6	158	IRF1,RXRB,JUNB,FOSB,ATF3,CDC5L
Coexpression	M5942	Genes down-regulated in response to ultraviolet (UV) radiation.	MSigDB H: Hallmark Gene Sets (v5.1)	8.400E-3	4.032E-2	3.902E-1	1.000E0	5	144	MYC,NR3C1,RUNX1,BHLHE40,SMAD3
Coexpression Atlas	BM Top 100 - endometrium	BM Top 100 - endometrium	Body Map	1.994E-5	3.217E-3	2.175E-2	9.652E-3	7	66	SOX4,PGR,PRDM1,HOXA10,HOXD10,EHF,WT1
Coexpression Atlas	BM Top 100 - myometrium	BM Top 100 - myometrium	Body Map	1.514E-3	4.579E-2	3.096E-1	7.329E-1	5	66	ESR1,PGR,HOXA10,HOXD10,WT1
Coexpression Atlas	gudmap_RNAseq_p2_Glomerlular Endothelial_2500	gudmap_RNAseq_p2_Glomerlular Endothelial_2500	Gudmap RNAseq	1.708E-6	8.265E-4	5.588E-3	8.265E-4	44	1686	FOXJ2,ERG,ETS1,ETS2,KLF3,IRF1,IRF2,IRF7,KLF4,MEF2A,MEF2C,MEF2D,STAT1,STAT2,STAT3,PRDM1,IRF9,JUN,JUNB,JUND,NFATC1,PURA,HES1,FOXO1,FLI1,RARG,FOSB,FOSL2,ZBTB4,NR3C1,TEAD4,ZBTB7B,BHLHE40,CREM,AR,ATF6,ARNTL,EGR1,HEY2,ELF1,ATF3,ELK3,ELK4,EPAS1
Coexpression Atlas	mendel_RNAseq_e12.5_Urothelium_ShhCreRFP_2500	mendel_RNAseq_e12.5_Urothelium_ShhCreRFP_2500	Gudmap RNAseq	6.352E-6	1.537E-3	1.039E-2	3.074E-3	44	1771	SOX4,MYCN,NR2F6,ESR1,SREBF1,SREBF2,ETS2,HMGA1,RREB1,FOXA1,FOXA2,STAT5A,HOXA10,HOXA13,JUN,JUNB,JUND,HOXD10,EHF,HES1,ZBTB18,FOXO3,TCF3,ARID3A,FOXP2,NRF1,KLF6,FOSB,FOSL2,TEAD4,TEAD3,ZBTB7B,BHLHE40,AR,TFAP4,TGIF1,OVOL1,EGR1,EGR2,ELF1,ELF3,ZFHX3,ELF5,ENO1
Coexpression Atlas	mendel_RNAseq_e17.5_Urothelium_ShhCreRFP_2500_K1	mendel_RNAseq_e17.5_Urothelium_ShhCreRFP_2500_K1	Gudmap RNAseq	4.919E-5	4.606E-3	3.114E-2	2.381E-2	28	989	FOXQ1,SREBF1,ETS2,FOXA1,STAT1,HOXA10,HOXA13,JUN,JUNB,JUND,NFE2L2,EHF,HES1,KLF6,FOSB,FOSL2,ZBTB4,ZBTB7B,BHLHE40,AR,FOSL1,OVOL1,EGR1,EGR2,ELF1,ELF3,ELF5,ATF3
Coexpression Atlas	mendel_RNAseq_e12.5_Urothelium_ShhCreRFP_2500_K1	mendel_RNAseq_e12.5_Urothelium_ShhCreRFP_2500_K1	Gudmap RNAseq	5.649E-5	4.606E-3	3.114E-2	2.734E-2	16	403	ESR1,ETS2,JUN,JUNB,EHF,HES1,KLF6,FOSB,FOSL2,ZBTB7B,BHLHE40,OVOL1,EGR1,EGR2,ELF1,ELF3
Coexpression Atlas	mendel_RNAseq_e18.5_Urothelium_Krt5CreRFP_2500	mendel_RNAseq_e18.5_Urothelium_Krt5CreRFP_2500	Gudmap RNAseq	5.710E-5	4.606E-3	3.114E-2	2.763E-2	44	1932	FOXQ1,ESR1,SREBF1,ETS1,SREBF2,ETS2,ETV5,FOXA1,KLF4,STAT6,HOXA10,HOXA13,JUN,JUNB,JUND,NFE2L2,EHF,HES1,NKX3-1,RARG,KLF6,FOSB,FOSL2,PPARA,PPARD,NR3C1,TEAD4,RUNX1,ZBTB7B,BHLHE40,AR,FOSL1,TGIF1,ARNTL,OVOL1,EGR1,EGR2,ELF1,ELF3,ELF5,ATF3,ATF4,ELK4,ENO1
Coexpression Atlas	gudmap_RNAseq_p2_CD2APMEISWT_2500	gudmap_RNAseq_p2_CD2APMEISWT_2500	Gudmap RNAseq	6.776E-5	4.685E-3	3.167E-2	3.280E-2	42	1822	FOXJ2,HIVEP2,ETS1,IRF1,IRF2,IRF7,BCL6,MEF2A,MEF2C,STAT1,STAT2,STAT3,STAT6,HOXA10,IRF9,JUN,JUNB,JUND,HOXD10,NFE2L1,PURA,ARID5B,FOXO4,NKX3-1,FOXC1,FLI1,KLF6,BATF,FOSB,ZBTB4,WT1,KLF15,PPARA,NR3C1,ZBTB7B,AR,ARNTL,THRA,EGR1,ATF3,ELK4,EPAS1
Coexpression Atlas	gudmap_RNAseq_e11.5_Ureteric_bud_2500_K0	gudmap_RNAseq_e11.5_Ureteric_bud_2500_K0	Gudmap RNAseq	1.009E-4	5.852E-3	3.956E-2	4.882E-2	22	712	FOXQ1,SREBF1,ETS2,FOXA1,HOXA10,JUN,JUNB,EHF,KLF6,FOSB,FOSL2,TEAD4,ZBTB7B,BHLHE40,FOSL1,OVOL1,EGR1,EGR2,ELF1,ELF3,ELF5,ATF3
Coexpression Atlas	gudmap_RNAseq_p2_CD2APMEISWT_2500_K4	gudmap_RNAseq_p2_CD2APMEISWT_2500_K4	Gudmap RNAseq	1.680E-4	8.130E-3	5.496E-2	8.130E-2	24	843	ETS1,IRF7,STAT1,STAT2,STAT6,IRF9,JUN,JUNB,PURA,ARID5B,NKX3-1,FOXC1,KLF6,BATF,FOSB,ZBTB4,WT1,KLF15,PPARA,NR3C1,ZBTB7B,AR,ATF3,EPAS1
Coexpression Atlas	gudmap_RNAseq_p2_Glomerlular Endothelial_2500_K2	gudmap_RNAseq_p2_Glomerlular Endothelial_2500_K2	Gudmap RNAseq	6.851E-4	3.014E-2	2.038E-1	3.316E-1	11	270	ETS2,PRDM1,JUN,JUNB,HES1,FOSB,FOSL2,BHLHE40,EGR1,ELF1,ATF3
Coexpression Atlas	facebase_RNAseq_e10.5_MaxArch_2500_K4	facebase_RNAseq_e10.5_MaxArch_2500_K4	Gudmap RNAseq	9.927E-4	3.696E-2	2.498E-1	4.804E-1	7	123	JUNB,EHF,FOSB,FOSL1,EGR1,EGR2,FEV
Coexpression Atlas	gudmap_RNAseq_e11.5_Ureteric_bud_2500	gudmap_RNAseq_e11.5_Ureteric_bud_2500	Gudmap RNAseq	1.111E-3	3.840E-2	2.596E-1	5.377E-1	36	1686	FOXQ1,ERG,SREBF1,ETS1,ETS2,ETV4,FOXA1,MEF2A,MEF2C,PRDM1,HOXA10,JUN,JUNB,HOXD10,EHF,FOXO1,FLI1,KLF6,FOSB,FOSL2,TEAD4,ZBTB7B,BHLHE40,CREM,FOSL1,OVOL1,EGR1,EGR2,ELF1,ELF3,ELF5,ATF3,ELK3,ELK4,EPAS1,SMAD1
Coexpression Atlas	mendel_RNAseq_e18.5_Urothelium_Krt5CreRFP_2500_K4	mendel_RNAseq_e18.5_Urothelium_Krt5CreRFP_2500_K4	Gudmap RNAseq	1.486E-3	4.579E-2	3.096E-1	7.193E-1	30	1339	FOXQ1,SREBF1,SREBF2,ETS2,STAT6,NFE2L2,EHF,HES1,RARG,KLF6,FOSB,FOSL2,PPARA,PPARD,NR3C1,RUNX1,ZBTB7B,BHLHE40,FOSL1,TGIF1,ARNTL,OVOL1,EGR1,EGR2,ELF3,ELF5,ATF3,ATF4,ELK4,ENO1
Coexpression Atlas	HSC single-cell: Hematopoietic Stem Cell Progenitor 4	HSC single-cell: Hematopoietic Stem Cell Progenitor 4	HSC single-cell: Mouse Hematopoietic Single-Cell	1.088E-4	5.852E-3	3.956E-2	5.267E-2	3	8	JUN,FOSB,EGR1
Coexpression Atlas	Lungmap_Mouse_e16.5_scRNA-seq_Myofibro_SubClass_Migrating Myofibroblast_Top_500_Cluster_4	Lungmap_Mouse_e16.5_scRNA-seq_Myofibro_SubClass_Migrating Myofibroblast_Top_500_Cluster_4	Lungmap_MouseSingleCell_E16.5	9.013E-4	3.635E-2	2.458E-1	4.362E-1	7	121	SOX5,FOXQ1,ERG,JUNB,RARG,PPARA,SMAD3
Coexpression Atlas	Lungmap_Mouse_e16.5_scRNA-seq_Myeloid_Top_500_Cluster_0	Lungmap_Mouse_e16.5_scRNA-seq_Myeloid_Top_500_Cluster_0	Lungmap_MouseSingleCell_E16.5	1.608E-3	4.579E-2	3.096E-1	7.785E-1	11	300	NR2F6,SPI1,IRF5,IKZF1,STAT1,ARID3A,BATF,FOSB,IRF8,RUNX1,ATF3
Computational	module_123	Genes in module_123	MSigDb: C4 - CM: Cancer Modules	6.651E-44	3.206E-41	2.166E-40	3.206E-41	52	240	MAFG,MYC,SOX4,SOX5,MYCN,SP4,ZNF143,ERG,MYOD1,ETS1,ETS2,IRF1,IRF2,BCL6,MEF2A,MEF2D,STAT1,STAT2,STAT6,JUN,JUNB,JUND,NFATC4,ZBTB18,FOXD1,FOXM1,HNF1A,NRF1,KLF6,BATF,FOSL2,POU2F1,POU3F1,PPARA,NR3C1,RUNX3,ATF2,AR,ZFX,FOSL1,TGIF1,ARNT,OVOL1,EGR1,EGR2,EGR4,ELF3,ZFHX3,ATF3,PAX5,SMAD1,PROP1
Computational	module_197	Genes in module_197	MSigDb: C4 - CM: Cancer Modules	1.024E-16	2.468E-14	1.667E-13	4.935E-14	25	170	MAFG,MYC,SOX4,MYCN,HIF1A,MAZ,ETS2,ETV5,MEF2D,JUN,JUNB,NFATC4,ZBTB18,FOXD1,FOXM1,TCF12,E2F1,ATF2,TFDP1,FOSL1,EGR1,EGR2,CTCF,ATF3,ATF4
Computational	module_98	Genes in module_98	MSigDb: C4 - CM: Cancer Modules	1.823E-16	2.928E-14	1.978E-13	8.785E-14	35	381	MAFG,MYC,SOX4,MYCN,HIF1A,MAZ,STAT1,HOXA13,JUN,JUNB,NFATC4,HSF1,ZBTB18,FOXD1,TBP,FOXM1,TCF12,ARID3A,NRF1,KLF6,E2F1,RUNX3,CBFB,ATF2,TFDP1,ZFX,FOSL1,TGIF1,EGR1,EGR2,CTCF,SMARCC1,ATF4,CDC5L,SMAD1
Computational	module_198	Genes in module_198	MSigDb: C4 - CM: Cancer Modules	1.763E-10	2.125E-8	1.436E-7	8.500E-8	24	292	MAFG,MYC,SOX4,MYCN,HIF1A,MAZ,STAT1,HOXA13,JUN,JUNB,NFATC4,FOXD1,TBP,FOXM1,TCF12,E2F1,RUNX3,TFDP1,FOSL1,TGIF1,CTCF,SMARCC1,ATF4,CDC5L
Computational	module_252	Genes in module_252	MSigDb: C4 - CM: Cancer Modules	1.881E-6	1.600E-4	1.081E-3	9.068E-4	16	227	MAFG,MYC,SOX4,MYCN,MAZ,STAT1,HOXA13,JUN,JUNB,NFATC4,FOXM1,E2F1,TFDP1,FOSL1,CTCF,CDC5L
Computational	module_273	Genes in module_273	MSigDb: C4 - CM: Cancer Modules	1.992E-6	1.600E-4	1.081E-3	9.599E-4	8	50	MAFG,IRF1,STAT1,NFATC4,NFE2L1,FOXO4,NR3C1,CBFB
Computational	module_229	Genes in module_229	MSigDb: C4 - CM: Cancer Modules	1.276E-5	8.783E-4	5.934E-3	6.148E-3	6	31	MYCN,GATA1,STAT2,JUNB,TFAP4,FOSL1
Computational	module_33	Genes in module_33	MSigDb: C4 - CM: Cancer Modules	2.411E-4	1.453E-2	9.816E-2	1.162E-1	17	372	MYOG,ETS1,BCL6,KLF4,FOXO4,NKX3-1,HNF1A,FOSL2,POU3F1,TEAD4,RUNX1,ATF2,THRA,KLF1,ELF3,EPAS1,SMAD3
Computational	module_220	Genes in module_220	MSigDb: C4 - CM: Cancer Modules	5.621E-4	3.010E-2	2.034E-1	2.709E-1	15	328	CDX2,MYOG,GATA1,MEF2C,MEF2D,HOXD10,NKX3-1,TBX5,RARG,POU3F1,AR,EGR2,ELF3,PAX5,EPAS1
Computational	module_126	Genes in module_126	MSigDb: C4 - CM: Cancer Modules	9.169E-4	4.420E-2	2.986E-1	4.420E-1	10	175	MAFG,MYC,ETV4,ETV5,FOXM1,TCF3,ATF5,E2F1,TFDP1,FOSL1
MicroRNA	TATTATA,MIR-374:MSigDB	TATTATA,MIR-374:MSigDB	MSigDB	2.578E-11	1.356E-8	1.171E-7	8.137E-8	19	266	SOX4,SP1,SP3,SP4,HIVEP2,ETV5,MEF2D,PRDM1,HOXA10,PURA,HES1,FOXO1,TCF12,FOSB,NR3C1,RUNX2,TEAD3,BHLHE40,TFAP4
MicroRNA	TGCCTTA,MIR-124A:MSigDB	TGCCTTA,MIR-124A:MSigDB	MSigDB	2.216E-9	3.294E-7	2.844E-6	6.995E-6	23	514	SP1,SP2,SP3,FOXQ1,ZNF148,ETS1,RREB1,KLF4,STAT3,NEUROD1,NFATC1,TCF3,E2F6,PPARA,TEAD1,NR3C1,RUNX2,CBFB,CREB1,THRB,EGR2,ELK3,ELK4
MicroRNA	CTTTGTA,MIR-524:MSigDB	CTTTGTA,MIR-524:MSigDB	MSigDB	5.977E-9	6.987E-7	6.033E-6	1.886E-5	20	409	SOX4,SP1,SP3,SP4,HIVEP2,ETS2,MEF2C,STAT4,PRDM1,JUN,JUND,HES1,TEAD1,RUNX1,CREM,ZFX,FOSL1,HEY2,SMAD3,SMAD4
MicroRNA	ATGTTTC,MIR-494:MSigDB	ATGTTTC,MIR-494:MSigDB	MSigDB	3.049E-8	1.816E-6	1.568E-5	9.623E-5	12	147	FOXJ2,SP4,JUND,NEUROD1,UBP1,POU3F2,FOXJ3,BHLHE40,ARNT,ARNTL,ELF2,ATF3
MicroRNA	CAGTGTT,MIR-141:MSigDB	CAGTGTT,MIR-141:MSigDB	MSigDB	4.252E-8	2.128E-6	1.837E-5	1.342E-4	16	291	SOX5,NR2C2,SP4,FOXA1,STAT4,STAT5A,STAT5B,JUN,ZBTB18,ATF5,TCF12,RUNX1,BHLHE40,ARNTL,THRB,ELF2
MicroRNA	CAGTGTT,MIR-200A:MSigDB	CAGTGTT,MIR-200A:MSigDB	MSigDB	4.252E-8	2.128E-6	1.837E-5	1.342E-4	16	291	SOX5,NR2C2,SP4,FOXA1,STAT4,STAT5A,STAT5B,JUN,ZBTB18,ATF5,TCF12,RUNX1,BHLHE40,ARNTL,THRB,ELF2
MicroRNA	GCACTTT,MIR-106B:MSigDB	GCACTTT,MIR-106B:MSigDB	MSigDB	4.445E-8	2.128E-6	1.837E-5	1.403E-4	22	555	FOXJ2,SOX4,MYCN,NR2C2,HIF1A,ZNF148,IRF1,FOXA1,STAT3,PURA,NHLH1,ZBTB18,ZBTB4,E2F1,PPARA,RUNX1,FOXJ3,THRA,EGR2,ELK3,EPAS1,GABPB1
MicroRNA	GCACTTT,MIR-17-5P:MSigDB	GCACTTT,MIR-17-5P:MSigDB	MSigDB	4.445E-8	2.128E-6	1.837E-5	1.403E-4	22	555	FOXJ2,SOX4,MYCN,NR2C2,HIF1A,ZNF148,IRF1,FOXA1,STAT3,PURA,NHLH1,ZBTB18,ZBTB4,E2F1,PPARA,RUNX1,FOXJ3,THRA,EGR2,ELK3,EPAS1,GABPB1
MicroRNA	GCACTTT,MIR-106A:MSigDB	GCACTTT,MIR-106A:MSigDB	MSigDB	4.445E-8	2.128E-6	1.837E-5	1.403E-4	22	555	FOXJ2,SOX4,MYCN,NR2C2,HIF1A,ZNF148,IRF1,FOXA1,STAT3,PURA,NHLH1,ZBTB18,ZBTB4,E2F1,PPARA,RUNX1,FOXJ3,THRA,EGR2,ELK3,EPAS1,GABPB1
MicroRNA	GCACTTT,MIR-519D:MSigDB	GCACTTT,MIR-519D:MSigDB	MSigDB	4.445E-8	2.128E-6	1.837E-5	1.403E-4	22	555	FOXJ2,SOX4,MYCN,NR2C2,HIF1A,ZNF148,IRF1,FOXA1,STAT3,PURA,NHLH1,ZBTB18,ZBTB4,E2F1,PPARA,RUNX1,FOXJ3,THRA,EGR2,ELK3,EPAS1,GABPB1
MicroRNA	GCACTTT,MIR-20B:MSigDB	GCACTTT,MIR-20B:MSigDB	MSigDB	4.445E-8	2.128E-6	1.837E-5	1.403E-4	22	555	FOXJ2,SOX4,MYCN,NR2C2,HIF1A,ZNF148,IRF1,FOXA1,STAT3,PURA,NHLH1,ZBTB18,ZBTB4,E2F1,PPARA,RUNX1,FOXJ3,THRA,EGR2,ELK3,EPAS1,GABPB1
MicroRNA	GCACTTT,MIR-20A:MSigDB	GCACTTT,MIR-20A:MSigDB	MSigDB	4.445E-8	2.128E-6	1.837E-5	1.403E-4	22	555	FOXJ2,SOX4,MYCN,NR2C2,HIF1A,ZNF148,IRF1,FOXA1,STAT3,PURA,NHLH1,ZBTB18,ZBTB4,E2F1,PPARA,RUNX1,FOXJ3,THRA,EGR2,ELK3,EPAS1,GABPB1
MicroRNA	ACTGAAA,MIR-30E-3P:MSigDB	ACTGAAA,MIR-30E-3P:MSigDB	MSigDB	6.188E-8	2.713E-6	2.342E-5	1.953E-4	13	189	NR2C2,SP3,MEF2C,MEF2D,PURA,ZBTB18,NR3C1,FOXJ3,TFDP1,ZFX,EGR1,ELK3,EPAS1
MicroRNA	ACTGAAA,MIR-30A-3P:MSigDB	ACTGAAA,MIR-30A-3P:MSigDB	MSigDB	6.188E-8	2.713E-6	2.342E-5	1.953E-4	13	189	NR2C2,SP3,MEF2C,MEF2D,PURA,ZBTB18,NR3C1,FOXJ3,TFDP1,ZFX,EGR1,ELK3,EPAS1
MicroRNA	ATACTGT,MIR-144:MSigDB	ATACTGT,MIR-144:MSigDB	MSigDB	7.916E-8	3.047E-6	2.631E-5	2.498E-4	13	193	SP4,ETS1,HOXA10,NFE2L2,PURA,ARID5B,ZBTB18,FOXO1,FOSB,PPARA,NR3C1,TFAP4,ZFX
MicroRNA	AAGCCAT,MIR-135A:MSigDB	AAGCCAT,MIR-135A:MSigDB	MSigDB	1.265E-7	4.386E-6	3.787E-5	3.993E-4	16	315	SP1,SP3,HIF1A,ZNF143,KLF4,MEF2C,STAT6,HOXA10,ARID5B,FOXO1,RUNX1,THRB,ELK1,ATF3,ELK3,GABPB1
MicroRNA	AAGCCAT,MIR-135B:MSigDB	AAGCCAT,MIR-135B:MSigDB	MSigDB	1.265E-7	4.386E-6	3.787E-5	3.993E-4	16	315	SP1,SP3,HIF1A,ZNF143,KLF4,MEF2C,STAT6,HOXA10,ARID5B,FOXO1,RUNX1,THRB,ELK1,ATF3,ELK3,GABPB1
MicroRNA	TGCTTTG,MIR-330:MSigDB	TGCTTTG,MIR-330:MSigDB	MSigDB	6.911E-7	1.517E-5	1.310E-4	2.181E-3	15	314	FOXJ2,SP4,HIVEP2,ESR1,MEF2C,NFATC3,PURA,TCF12,ZBTB4,E2F1,POU3F1,TEAD1,RUNX2,RUNX3,EGR4
MicroRNA	AGCACTT,MIR-302A:MSigDB	AGCACTT,MIR-302A:MSigDB	MSigDB	7.789E-7	1.517E-5	1.310E-4	2.458E-3	15	317	FOXJ2,MYCN,NR2C2,ESR1,IRF2,BCL6,MEF2C,NEUROD1,PURA,ZBTB4,RUNX1,TFAP4,EPAS1,SMAD2,GABPB1
MicroRNA	AGCACTT,MIR-302D:MSigDB	AGCACTT,MIR-302D:MSigDB	MSigDB	7.789E-7	1.517E-5	1.310E-4	2.458E-3	15	317	FOXJ2,MYCN,NR2C2,ESR1,IRF2,BCL6,MEF2C,NEUROD1,PURA,ZBTB4,RUNX1,TFAP4,EPAS1,SMAD2,GABPB1
MicroRNA	AGCACTT,MIR-520E:MSigDB	AGCACTT,MIR-520E:MSigDB	MSigDB	7.789E-7	1.517E-5	1.310E-4	2.458E-3	15	317	FOXJ2,MYCN,NR2C2,ESR1,IRF2,BCL6,MEF2C,NEUROD1,PURA,ZBTB4,RUNX1,TFAP4,EPAS1,SMAD2,GABPB1
MicroRNA	AGCACTT,MIR-302B:MSigDB	AGCACTT,MIR-302B:MSigDB	MSigDB	7.789E-7	1.517E-5	1.310E-4	2.458E-3	15	317	FOXJ2,MYCN,NR2C2,ESR1,IRF2,BCL6,MEF2C,NEUROD1,PURA,ZBTB4,RUNX1,TFAP4,EPAS1,SMAD2,GABPB1
MicroRNA	AGCACTT,MIR-93:MSigDB	AGCACTT,MIR-93:MSigDB	MSigDB	7.789E-7	1.517E-5	1.310E-4	2.458E-3	15	317	FOXJ2,MYCN,NR2C2,ESR1,IRF2,BCL6,MEF2C,NEUROD1,PURA,ZBTB4,RUNX1,TFAP4,EPAS1,SMAD2,GABPB1
MicroRNA	AGCACTT,MIR-526B:MSigDB	AGCACTT,MIR-526B:MSigDB	MSigDB	7.789E-7	1.517E-5	1.310E-4	2.458E-3	15	317	FOXJ2,MYCN,NR2C2,ESR1,IRF2,BCL6,MEF2C,NEUROD1,PURA,ZBTB4,RUNX1,TFAP4,EPAS1,SMAD2,GABPB1
MicroRNA	AGCACTT,MIR-373:MSigDB	AGCACTT,MIR-373:MSigDB	MSigDB	7.789E-7	1.517E-5	1.310E-4	2.458E-3	15	317	FOXJ2,MYCN,NR2C2,ESR1,IRF2,BCL6,MEF2C,NEUROD1,PURA,ZBTB4,RUNX1,TFAP4,EPAS1,SMAD2,GABPB1
MicroRNA	AGCACTT,MIR-520D:MSigDB	AGCACTT,MIR-520D:MSigDB	MSigDB	7.789E-7	1.517E-5	1.310E-4	2.458E-3	15	317	FOXJ2,MYCN,NR2C2,ESR1,IRF2,BCL6,MEF2C,NEUROD1,PURA,ZBTB4,RUNX1,TFAP4,EPAS1,SMAD2,GABPB1
MicroRNA	AGCACTT,MIR-372:MSigDB	AGCACTT,MIR-372:MSigDB	MSigDB	7.789E-7	1.517E-5	1.310E-4	2.458E-3	15	317	FOXJ2,MYCN,NR2C2,ESR1,IRF2,BCL6,MEF2C,NEUROD1,PURA,ZBTB4,RUNX1,TFAP4,EPAS1,SMAD2,GABPB1
MicroRNA	AGCACTT,MIR-520C:MSigDB	AGCACTT,MIR-520C:MSigDB	MSigDB	7.789E-7	1.517E-5	1.310E-4	2.458E-3	15	317	FOXJ2,MYCN,NR2C2,ESR1,IRF2,BCL6,MEF2C,NEUROD1,PURA,ZBTB4,RUNX1,TFAP4,EPAS1,SMAD2,GABPB1
MicroRNA	AGCACTT,MIR-520B:MSigDB	AGCACTT,MIR-520B:MSigDB	MSigDB	7.789E-7	1.517E-5	1.310E-4	2.458E-3	15	317	FOXJ2,MYCN,NR2C2,ESR1,IRF2,BCL6,MEF2C,NEUROD1,PURA,ZBTB4,RUNX1,TFAP4,EPAS1,SMAD2,GABPB1
MicroRNA	AGCACTT,MIR-520A:MSigDB	AGCACTT,MIR-520A:MSigDB	MSigDB	7.789E-7	1.517E-5	1.310E-4	2.458E-3	15	317	FOXJ2,MYCN,NR2C2,ESR1,IRF2,BCL6,MEF2C,NEUROD1,PURA,ZBTB4,RUNX1,TFAP4,EPAS1,SMAD2,GABPB1
MicroRNA	AGCACTT,MIR-302C:MSigDB	AGCACTT,MIR-302C:MSigDB	MSigDB	7.789E-7	1.517E-5	1.310E-4	2.458E-3	15	317	FOXJ2,MYCN,NR2C2,ESR1,IRF2,BCL6,MEF2C,NEUROD1,PURA,ZBTB4,RUNX1,TFAP4,EPAS1,SMAD2,GABPB1
MicroRNA	GACAATC,MIR-219:MSigDB	GACAATC,MIR-219:MSigDB	MSigDB	1.018E-6	1.889E-5	1.631E-4	3.212E-3	10	134	NR2C2,SP4,ERG,ESR1,ETV5,MEF2D,ZBTB18,FOXJ3,THRB,ELK1
MicroRNA	TGCACTT,MIR-519B:MSigDB	TGCACTT,MIR-519B:MSigDB	MSigDB	1.274E-6	2.271E-5	1.961E-4	4.020E-3	17	421	SOX4,SOX5,SP3,HIF1A,HIVEP2,FOXA1,STAT3,NHLH1,ZBTB18,FOXF2,ZBTB4,E2F1,TEAD1,FOXJ3,THRA,HEY2,ELK3
MicroRNA	TGCACTT,MIR-519A:MSigDB	TGCACTT,MIR-519A:MSigDB	MSigDB	1.274E-6	2.271E-5	1.961E-4	4.020E-3	17	421	SOX4,SOX5,SP3,HIF1A,HIVEP2,FOXA1,STAT3,NHLH1,ZBTB18,FOXF2,ZBTB4,E2F1,TEAD1,FOXJ3,THRA,HEY2,ELK3
MicroRNA	TGCACTT,MIR-519C:MSigDB	TGCACTT,MIR-519C:MSigDB	MSigDB	1.274E-6	2.271E-5	1.961E-4	4.020E-3	17	421	SOX4,SOX5,SP3,HIF1A,HIVEP2,FOXA1,STAT3,NHLH1,ZBTB18,FOXF2,ZBTB4,E2F1,TEAD1,FOXJ3,THRA,HEY2,ELK3
MicroRNA	GCAAAAA,MIR-129:MSigDB	GCAAAAA,MIR-129:MSigDB	MSigDB	1.515E-6	2.650E-5	2.288E-4	4.781E-3	11	174	SOX4,NR2C2,SP3,SP4,ETS1,BCL6,STAT5B,PRDM1,RUNX1,ZFX,ARNT
MicroRNA	AATGTGA,MIR-23B:MSigDB	AATGTGA,MIR-23B:MSigDB	MSigDB	2.625E-6	4.101E-5	3.541E-4	8.284E-3	16	396	KLF3,IRF1,IRF2,MEF2C,STAT5B,PRDM1,HOXD10,FOXO4,ZBTB18,FOSB,TEAD1,RUNX2,CTCF,ELF2,ELF5,SMAD3
MicroRNA	AATGTGA,MIR-23A:MSigDB	AATGTGA,MIR-23A:MSigDB	MSigDB	2.625E-6	4.101E-5	3.541E-4	8.284E-3	16	396	KLF3,IRF1,IRF2,MEF2C,STAT5B,PRDM1,HOXD10,FOXO4,ZBTB18,FOSB,TEAD1,RUNX2,CTCF,ELF2,ELF5,SMAD3
MicroRNA	ACTGTGA,MIR-27B:MSigDB	ACTGTGA,MIR-27B:MSigDB	MSigDB	2.864E-6	4.409E-5	3.807E-4	9.039E-3	17	447	SP1,NR2F6,IRF4,HOXA10,HOXA13,NFE2L2,TBX5,FOXO1,FOXP2,FOSB,POU3F2,E2F6,PPARA,RUNX1,CBFB,CREB1,THRB
MicroRNA	ACTGTGA,MIR-27A:MSigDB	ACTGTGA,MIR-27A:MSigDB	MSigDB	2.864E-6	4.409E-5	3.807E-4	9.039E-3	17	447	SP1,NR2F6,IRF4,HOXA10,HOXA13,NFE2L2,TBX5,FOXO1,FOXP2,FOSB,POU3F2,E2F6,PPARA,RUNX1,CBFB,CREB1,THRB
MicroRNA	TTTGTAG,MIR-520D:MSigDB	TTTGTAG,MIR-520D:MSigDB	MSigDB	3.165E-6	4.520E-5	3.903E-4	9.989E-3	14	310	SP3,SP4,ETS1,ETV5,MEF2C,PRDM1,PURA,HES1,TEAD1,ZFX,FOSL1,CTCF,ELF1,ATF4
MicroRNA	ATGTTAA,MIR-302C:MSigDB	ATGTTAA,MIR-302C:MSigDB	MSigDB	4.119E-6	5.486E-5	4.737E-4	1.300E-2	12	232	SP4,FOXA1,HOXA13,ZBTB18,ZBTB4,POU3F2,PPARA,TEAD1,BHLHE40,CREM,GABPA,SMAD4
MicroRNA	ATGTAGC,MIR-221:MSigDB	ATGTAGC,MIR-221:MSigDB	MSigDB	6.219E-6	7.588E-5	6.552E-4	1.963E-2	9	129	ESR1,ETS1,ETS2,IRF2,PURA,TCF12,CBFB,ARNT,CTCF
MicroRNA	ATGTAGC,MIR-222:MSigDB	ATGTAGC,MIR-222:MSigDB	MSigDB	6.219E-6	7.588E-5	6.552E-4	1.963E-2	9	129	ESR1,ETS1,ETS2,IRF2,PURA,TCF12,CBFB,ARNT,CTCF
MicroRNA	GTGTTGA,MIR-505:MSigDB	GTGTTGA,MIR-505:MSigDB	MSigDB	8.091E-6	9.492E-5	8.196E-4	2.553E-2	8	101	MYCN,NFE2L1,FOXO4,MAFB,ZBTB18,RUNX1,CREB1,ARNTL
MicroRNA	ATGTACA,MIR-493:MSigDB	ATGTACA,MIR-493:MSigDB	MSigDB	8.997E-6	1.032E-4	8.915E-4	2.839E-2	13	294	SP3,SP4,HIVEP2,KLF3,IRF2,IRF7,MEF2C,JUN,FOXO1,E2F6,AR,ZFX,OVOL1
MicroRNA	GTAAACC,MIR-299-5P:MSigDB	GTAAACC,MIR-299-5P:MSigDB	MSigDB	9.211E-6	1.053E-4	9.095E-4	2.907E-2	6	49	MAFG,SOX4,MYF6,TEAD1,ZFX,CTCF
MicroRNA	GCACCTT,MIR-18A:MSigDB	GCACCTT,MIR-18A:MSigDB	MSigDB	1.005E-5	1.125E-4	9.712E-4	3.172E-2	8	104	HIF1A,ESR1,IRF2,MEF2D,ZBTB4,NR3C1,RUNX1,SMAD2
MicroRNA	GCACCTT,MIR-18B:MSigDB	GCACCTT,MIR-18B:MSigDB	MSigDB	1.005E-5	1.125E-4	9.712E-4	3.172E-2	8	104	HIF1A,ESR1,IRF2,MEF2D,ZBTB4,NR3C1,RUNX1,SMAD2
MicroRNA	TTGCCAA,MIR-182:MSigDB	TTGCCAA,MIR-182:MSigDB	MSigDB	1.378E-5	1.484E-4	1.281E-3	4.347E-2	13	306	SP3,ETS2,MEF2C,MEF2D,PRDM1,HOXA10,FOXF2,FOXO3,RARG,XBP1,KLF15,EPAS1,SMAD1
MicroRNA	ATGCTGG,MIR-338:MSigDB	ATGCTGG,MIR-338:MSigDB	MSigDB	1.421E-5	1.520E-4	1.312E-3	4.483E-2	8	109	MYCN,ETS1,MAFB,ZBTB18,RUNX2,CBFB,ARNT,GABPB1
MicroRNA	GTGCCTT,MIR-506:MSigDB	GTGCCTT,MIR-506:MSigDB	MSigDB	1.486E-5	1.585E-4	1.368E-3	4.690E-2	20	672	SP1,NR2C2,HIVEP2,FOXQ1,IRF1,BCL6,RREB1,STAT3,NFATC1,ARID5B,NHLH1,RARG,TEAD1,NR3C1,AR,TFAP4,OVOL1,EGR2,ELK3,GABPB1
MicroRNA	CACTTTG,MIR-520G:MSigDB	CACTTTG,MIR-520G:MSigDB	MSigDB	1.699E-5	1.776E-4	1.533E-3	5.362E-2	11	224	MYCN,HIF1A,ETS1,MEF2D,NHLH1,FOXO1,E2F1,RUNX2,RUNX1,THRA,EPAS1
MicroRNA	CACTTTG,MIR-520H:MSigDB	CACTTTG,MIR-520H:MSigDB	MSigDB	1.699E-5	1.776E-4	1.533E-3	5.362E-2	11	224	MYCN,HIF1A,ETS1,MEF2D,NHLH1,FOXO1,E2F1,RUNX2,RUNX1,THRA,EPAS1
MicroRNA	GGTGAAG,MIR-412:MSigDB	GGTGAAG,MIR-412:MSigDB	MSigDB	2.018E-5	2.041E-4	1.762E-3	6.368E-2	6	56	HIF1A,CDX2,IRF7,BCL6,FOXO3,ZFX
MicroRNA	TTGCACT,MIR-130B:MSigDB	TTGCACT,MIR-130B:MSigDB	MSigDB	2.636E-5	2.528E-4	2.183E-3	8.318E-2	14	374	SOX4,SOX5,HIVEP2,ESR1,IRF1,NEUROD1,MAFB,ZBTB18,FOXF2,ZBTB4,POU3F2,RUNX2,RUNX3,ELK3
MicroRNA	TTGCACT,MIR-301:MSigDB	TTGCACT,MIR-301:MSigDB	MSigDB	2.636E-5	2.528E-4	2.183E-3	8.318E-2	14	374	SOX4,SOX5,HIVEP2,ESR1,IRF1,NEUROD1,MAFB,ZBTB18,FOXF2,ZBTB4,POU3F2,RUNX2,RUNX3,ELK3
MicroRNA	TTGCACT,MIR-130A:MSigDB	TTGCACT,MIR-130A:MSigDB	MSigDB	2.636E-5	2.528E-4	2.183E-3	8.318E-2	14	374	SOX4,SOX5,HIVEP2,ESR1,IRF1,NEUROD1,MAFB,ZBTB18,FOXF2,ZBTB4,POU3F2,RUNX2,RUNX3,ELK3
MicroRNA	TTTGCAC,MIR-19A:MSigDB	TTTGCAC,MIR-19A:MSigDB	MSigDB	3.108E-5	2.919E-4	2.521E-3	9.808E-2	16	483	SOX4,SOX5,MYCN,ESR1,MEF2D,STAT5B,NEUROD1,ZBTB18,FOXF2,ZBTB4,POU3F2,PPARA,RUNX2,RUNX3,CBFB,ELK3
MicroRNA	TTTGCAC,MIR-19B:MSigDB	TTTGCAC,MIR-19B:MSigDB	MSigDB	3.108E-5	2.919E-4	2.521E-3	9.808E-2	16	483	SOX4,SOX5,MYCN,ESR1,MEF2D,STAT5B,NEUROD1,ZBTB18,FOXF2,ZBTB4,POU3F2,PPARA,RUNX2,RUNX3,CBFB,ELK3
MicroRNA	ACTGCCT,MIR-34B:MSigDB	ACTGCCT,MIR-34B:MSigDB	MSigDB	4.365E-5	3.924E-4	3.389E-3	1.377E-1	10	205	FOXJ2,SOX4,ZNF148,ETS1,NEUROD1,ARNT2,TCF12,CREB1,THRB,ELF2
MicroRNA	CTACTGT,MIR-199A:MSigDB	CTACTGT,MIR-199A:MSigDB	MSigDB	5.621E-5	4.942E-4	4.267E-3	1.774E-1	9	170	FOXQ1,RREB1,MEF2D,STAT6,NFE2L2,ZBTB18,ZBTB4,RUNX1,ATF3
MicroRNA	CTTTGCA,MIR-527:MSigDB	CTTTGCA,MIR-527:MSigDB	MSigDB	7.038E-5	5.987E-4	5.169E-3	2.221E-1	10	217	FOXJ2,MYCN,MEF2C,MEF2D,HOXA13,FOXO4,TCF12,ZBTB4,TEAD1,RUNX3
MicroRNA	TAGCTTT,MIR-9:MSigDB	TAGCTTT,MIR-9:MSigDB	MSigDB	9.506E-5	7.916E-4	6.835E-3	3.000E-1	10	225	SOX4,MEF2C,STAT1,ZBTB18,RARG,POU3F2,TEAD1,NR3C1,ARNTL,THRB
MicroRNA	TGTGTGA,MIR-377:MSigDB	TGTGTGA,MIR-377:MSigDB	MSigDB	1.033E-4	8.470E-4	7.313E-3	3.261E-1	9	184	MAX,ETS1,UBP1,ZBTB4,TEAD1,ZFX,EGR1,EGR2,CTCF
MicroRNA	ACTTTAT,MIR-142-5P:MSigDB	ACTTTAT,MIR-142-5P:MSigDB	MSigDB	1.058E-4	8.649E-4	7.468E-3	3.339E-1	11	274	FOXJ2,SOX5,MYCN,SP2,SREBF1,HOXA13,NFE2L2,PURA,TCF12,ZFX,EPAS1
MicroRNA	ACACTGG,MIR-199B:MSigDB	ACACTGG,MIR-199B:MSigDB	MSigDB	1.096E-4	8.888E-4	7.674E-3	3.457E-1	8	145	HIF1A,ETS1,JUNB,NFE2L1,FUBP1,MAFB,ZBTB18,CREM
MicroRNA	ACACTGG,MIR-199A:MSigDB	ACACTGG,MIR-199A:MSigDB	MSigDB	1.096E-4	8.888E-4	7.674E-3	3.457E-1	8	145	HIF1A,ETS1,JUNB,NFE2L1,FUBP1,MAFB,ZBTB18,CREM
MicroRNA	TGCACTG,MIR-148B:MSigDB	TGCACTG,MIR-148B:MSigDB	MSigDB	1.688E-4	1.286E-3	1.110E-2	5.326E-1	11	289	ESR1,MAX,ETV5,KLF4,MAFB,ZBTB18,FOSB,POU3F2,TEAD1,RUNX2,ELF5
MicroRNA	TGCACTG,MIR-148A:MSigDB	TGCACTG,MIR-148A:MSigDB	MSigDB	1.688E-4	1.286E-3	1.110E-2	5.326E-1	11	289	ESR1,MAX,ETV5,KLF4,MAFB,ZBTB18,FOSB,POU3F2,TEAD1,RUNX2,ELF5
MicroRNA	TGCACTG,MIR-152:MSigDB	TGCACTG,MIR-152:MSigDB	MSigDB	1.688E-4	1.286E-3	1.110E-2	5.326E-1	11	289	ESR1,MAX,ETV5,KLF4,MAFB,ZBTB18,FOSB,POU3F2,TEAD1,RUNX2,ELF5
MicroRNA	CATGTAA,MIR-496:MSigDB	CATGTAA,MIR-496:MSigDB	MSigDB	2.555E-4	1.841E-3	1.589E-2	8.062E-1	8	164	HIVEP2,KLF3,MEF2C,PRDM1,NEUROD1,MAFB,ELF2,PAX5
MicroRNA	ACACTAC,MIR-142-3P:MSigDB	ACACTAC,MIR-142-3P:MSigDB	MSigDB	2.569E-4	1.847E-3	1.594E-2	8.106E-1	7	124	ERG,EHF,ARID5B,FOXO4,RARG,ARNTL,EGR2
MicroRNA	TGAATGT,MIR-181A:MSigDB	TGAATGT,MIR-181A:MSigDB	MSigDB	2.636E-4	1.867E-3	1.612E-2	8.320E-1	14	465	SOX5,NR2C2,ESR1,ETS1,UBP1,ARNT2,KLF6,ZBTB4,KLF15,NR3C1,RUNX1,BHLHE40,CREB1,THRB
MicroRNA	TGAATGT,MIR-181D:MSigDB	TGAATGT,MIR-181D:MSigDB	MSigDB	2.636E-4	1.867E-3	1.612E-2	8.320E-1	14	465	SOX5,NR2C2,ESR1,ETS1,UBP1,ARNT2,KLF6,ZBTB4,KLF15,NR3C1,RUNX1,BHLHE40,CREB1,THRB
MicroRNA	TGAATGT,MIR-181C:MSigDB	TGAATGT,MIR-181C:MSigDB	MSigDB	2.636E-4	1.867E-3	1.612E-2	8.320E-1	14	465	SOX5,NR2C2,ESR1,ETS1,UBP1,ARNT2,KLF6,ZBTB4,KLF15,NR3C1,RUNX1,BHLHE40,CREB1,THRB
MicroRNA	TGAATGT,MIR-181B:MSigDB	TGAATGT,MIR-181B:MSigDB	MSigDB	2.636E-4	1.867E-3	1.612E-2	8.320E-1	14	465	SOX5,NR2C2,ESR1,ETS1,UBP1,ARNT2,KLF6,ZBTB4,KLF15,NR3C1,RUNX1,BHLHE40,CREB1,THRB
MicroRNA	GTTATAT,MIR-410:MSigDB	GTTATAT,MIR-410:MSigDB	MSigDB	2.918E-4	2.033E-3	1.756E-2	9.210E-1	6	90	SP3,SP4,ETS1,TEAD1,NR3C1,CBFB
MicroRNA	GTGCAAA,MIR-507:MSigDB	GTGCAAA,MIR-507:MSigDB	MSigDB	3.119E-4	2.140E-3	1.848E-2	9.843E-1	7	128	SP3,STAT5B,PRDM1,NEUROD1,RUNX1,ZFX,THRA
MicroRNA	AGCATTA,MIR-155:MSigDB	AGCATTA,MIR-155:MSigDB	MSigDB	3.270E-4	2.215E-3	1.912E-2	1.000E0	7	129	SP3,HIF1A,HIVEP2,SPI1,ETS1,RREB1,ZBTB18
MicroRNA	AGGGCAG,MIR-18A:MSigDB	AGGGCAG,MIR-18A:MSigDB	MSigDB	3.270E-4	2.215E-3	1.912E-2	1.000E0	7	129	ESR1,ETV5,STAT3,ZBTB4,E2F1,RUNX1,CREB1
MicroRNA	AACTGAC,MIR-223:MSigDB	AACTGAC,MIR-223:MSigDB	MSigDB	3.485E-4	2.345E-3	2.025E-2	1.000E0	6	93	SP3,MEF2C,PRDM1,FOXO3,CBFB,RBPJ
MicroRNA	TGGTGCT,MIR-29B:MSigDB	TGGTGCT,MIR-29B:MSigDB	MSigDB	3.630E-4	2.391E-3	2.065E-2	1.000E0	14	480	MAFG,FOXJ2,MYCN,SP1,ETV4,KLF4,NFATC4,PURA,MAFB,PPARD,ZFX,ARNT,SMARCC1,ELF2
MicroRNA	TGGTGCT,MIR-29A:MSigDB	TGGTGCT,MIR-29A:MSigDB	MSigDB	3.630E-4	2.391E-3	2.065E-2	1.000E0	14	480	MAFG,FOXJ2,MYCN,SP1,ETV4,KLF4,NFATC4,PURA,MAFB,PPARD,ZFX,ARNT,SMARCC1,ELF2
MicroRNA	TGGTGCT,MIR-29C:MSigDB	TGGTGCT,MIR-29C:MSigDB	MSigDB	3.630E-4	2.391E-3	2.065E-2	1.000E0	14	480	MAFG,FOXJ2,MYCN,SP1,ETV4,KLF4,NFATC4,PURA,MAFB,PPARD,ZFX,ARNT,SMARCC1,ELF2
MicroRNA	GGCAGCT,MIR-22:MSigDB	GGCAGCT,MIR-22:MSigDB	MSigDB	3.665E-4	2.407E-3	2.078E-2	1.000E0	9	218	SP1,CDX2,ESR1,MAX,PPARA,NR3C1,FOSL1,HEY2,ELF5
MicroRNA	TGTTTAC,MIR-30B:MSigDB	TGTTTAC,MIR-30B:MSigDB	MSigDB	3.983E-4	2.534E-3	2.188E-2	1.000E0	15	543	MAFG,SOX4,SP4,ERG,IRF4,PRDM1,NEUROD1,ARID5B,FOXD1,ARID3A,RARG,RUNX2,RUNX1,CBFB,ZFX
MicroRNA	TGTTTAC,MIR-30E-5P:MSigDB	TGTTTAC,MIR-30E-5P:MSigDB	MSigDB	3.983E-4	2.534E-3	2.188E-2	1.000E0	15	543	MAFG,SOX4,SP4,ERG,IRF4,PRDM1,NEUROD1,ARID5B,FOXD1,ARID3A,RARG,RUNX2,RUNX1,CBFB,ZFX
MicroRNA	TGTTTAC,MIR-30C:MSigDB	TGTTTAC,MIR-30C:MSigDB	MSigDB	3.983E-4	2.534E-3	2.188E-2	1.000E0	15	543	MAFG,SOX4,SP4,ERG,IRF4,PRDM1,NEUROD1,ARID5B,FOXD1,ARID3A,RARG,RUNX2,RUNX1,CBFB,ZFX
MicroRNA	TGTTTAC,MIR-30D:MSigDB	TGTTTAC,MIR-30D:MSigDB	MSigDB	3.983E-4	2.534E-3	2.188E-2	1.000E0	15	543	MAFG,SOX4,SP4,ERG,IRF4,PRDM1,NEUROD1,ARID5B,FOXD1,ARID3A,RARG,RUNX2,RUNX1,CBFB,ZFX
MicroRNA	TGTTTAC,MIR-30A-5P:MSigDB	TGTTTAC,MIR-30A-5P:MSigDB	MSigDB	3.983E-4	2.534E-3	2.188E-2	1.000E0	15	543	MAFG,SOX4,SP4,ERG,IRF4,PRDM1,NEUROD1,ARID5B,FOXD1,ARID3A,RARG,RUNX2,RUNX1,CBFB,ZFX
MicroRNA	CAGTATT,MIR-200B:MSigDB	CAGTATT,MIR-200B:MSigDB	MSigDB	4.581E-4	2.829E-3	2.443E-2	1.000E0	13	434	MAFG,MYCN,ETS1,GATA4,ETV5,KLF4,PRDM1,TBP,FLI1,TEAD1,NR3C1,ELF2,GABPA
MicroRNA	CAGTATT,MIR-200C:MSigDB	CAGTATT,MIR-200C:MSigDB	MSigDB	4.581E-4	2.829E-3	2.443E-2	1.000E0	13	434	MAFG,MYCN,ETS1,GATA4,ETV5,KLF4,PRDM1,TBP,FLI1,TEAD1,NR3C1,ELF2,GABPA
MicroRNA	CAGTATT,MIR-429:MSigDB	CAGTATT,MIR-429:MSigDB	MSigDB	4.581E-4	2.829E-3	2.443E-2	1.000E0	13	434	MAFG,MYCN,ETS1,GATA4,ETV5,KLF4,PRDM1,TBP,FLI1,TEAD1,NR3C1,ELF2,GABPA
MicroRNA	CTCTGGA,MIR-525:MSigDB	CTCTGGA,MIR-525:MSigDB	MSigDB	5.591E-4	3.342E-3	2.886E-2	1.000E0	7	141	ETV5,HMGA1,STAT6,PRDM1,HOXD10,NFE2L1,ATF2
MicroRNA	CTCTGGA,MIR-520A:MSigDB	CTCTGGA,MIR-520A:MSigDB	MSigDB	5.591E-4	3.342E-3	2.886E-2	1.000E0	7	141	ETV5,HMGA1,STAT6,PRDM1,HOXD10,NFE2L1,ATF2
MicroRNA	GGTGTGT,MIR-329:MSigDB	GGTGTGT,MIR-329:MSigDB	MSigDB	6.019E-4	3.551E-3	3.066E-2	1.000E0	6	103	MEF2C,ARID5B,ZBTB18,FOSB,THRB,SMAD2
MicroRNA	GTTTGTT,MIR-495:MSigDB	GTTTGTT,MIR-495:MSigDB	MSigDB	6.501E-4	3.814E-3	3.293E-2	1.000E0	9	236	SOX5,SP1,SP4,ETS1,JUN,ZBTB18,FOXO3,RUNX3,ZFX
MicroRNA	CCCAGAG,MIR-326:MSigDB	CCCAGAG,MIR-326:MSigDB	MSigDB	7.162E-4	4.095E-3	3.536E-2	1.000E0	7	147	RARG,RUNX3,ZBTB7B,TFAP4,CTCF,EGR4,ELK1
MicroRNA	GTGACTT,MIR-224:MSigDB	GTGACTT,MIR-224:MSigDB	MSigDB	8.069E-4	4.547E-3	3.926E-2	1.000E0	7	150	MAFG,HOXD10,FOSB,RUNX2,ATF2,EGR2,SMAD4
MicroRNA	GAGCTGG,MIR-337:MSigDB	GAGCTGG,MIR-337:MSigDB	MSigDB	8.069E-4	4.547E-3	3.926E-2	1.000E0	7	150	RREB1,JUNB,XBP1,TEAD3,FOSL1,OVOL1,THRA
MicroRNA	GACTGTT,MIR-212:MSigDB	GACTGTT,MIR-212:MSigDB	MSigDB	9.418E-4	5.140E-3	4.438E-2	1.000E0	7	154	SOX4,SOX5,FOXA1,FUBP1,ZBTB18,FOXO3,WT1
MicroRNA	GACTGTT,MIR-132:MSigDB	GACTGTT,MIR-132:MSigDB	MSigDB	9.418E-4	5.140E-3	4.438E-2	1.000E0	7	154	SOX4,SOX5,FOXA1,FUBP1,ZBTB18,FOXO3,WT1
MicroRNA	ATAAGCT,MIR-21:MSigDB	ATAAGCT,MIR-21:MSigDB	MSigDB	1.122E-3	5.831E-3	5.035E-2	1.000E0	6	116	SOX5,STAT3,FUBP1,PPARA,THRB,ELF2
MicroRNA	AAAGGAT,MIR-501:MSigDB	AAAGGAT,MIR-501:MSigDB	MSigDB	1.226E-3	6.270E-3	5.414E-2	1.000E0	6	118	SOX4,BCL6,MEF2C,JUN,PURA,ZBTB18
MicroRNA	TCTGATC,MIR-383:MSigDB	TCTGATC,MIR-383:MSigDB	MSigDB	1.249E-3	6.380E-3	5.509E-2	1.000E0	4	47	SOX5,IRF1,NEUROD1,EPAS1
MicroRNA	AAAGGGA,MIR-211:MSigDB	AAAGGGA,MIR-211:MSigDB	MSigDB	1.339E-3	6.763E-3	5.839E-2	1.000E0	8	211	SOX4,ESR1,TCF12,POU3F2,NR3C1,RUNX2,ATF2,ELF2
MicroRNA	AAAGGGA,MIR-204:MSigDB	AAAGGGA,MIR-204:MSigDB	MSigDB	1.339E-3	6.763E-3	5.839E-2	1.000E0	8	211	SOX4,ESR1,TCF12,POU3F2,NR3C1,RUNX2,ATF2,ELF2
MicroRNA	CATTTCA,MIR-203:MSigDB	CATTTCA,MIR-203:MSigDB	MSigDB	1.428E-3	7.164E-3	6.186E-2	1.000E0	9	264	NR2C2,SP4,ETS2,MEF2C,TCF12,ARNTL,OVOL1,EGR1,SMAD1
MicroRNA	GGGATGC,MIR-324-5P:MSigDB	GGGATGC,MIR-324-5P:MSigDB	MSigDB	1.461E-3	7.265E-3	6.273E-2	1.000E0	4	49	KLF3,RUNX2,ZFX,THRA
MicroRNA	CACTGCC,MIR-449:MSigDB	CACTGCC,MIR-449:MSigDB	MSigDB	1.543E-3	7.527E-3	6.499E-2	1.000E0	9	267	FOXJ2,SOX4,SP2,BCL6,KLF4,NFE2L1,UBP1,TCF12,RARG
MicroRNA	CACTGCC,MIR-34C:MSigDB	CACTGCC,MIR-34C:MSigDB	MSigDB	1.543E-3	7.527E-3	6.499E-2	1.000E0	9	267	FOXJ2,SOX4,SP2,BCL6,KLF4,NFE2L1,UBP1,TCF12,RARG
MicroRNA	CACTGCC,MIR-34A:MSigDB	CACTGCC,MIR-34A:MSigDB	MSigDB	1.543E-3	7.527E-3	6.499E-2	1.000E0	9	267	FOXJ2,SOX4,SP2,BCL6,KLF4,NFE2L1,UBP1,TCF12,RARG
MicroRNA	CGTCTTA,MIR-208:MSigDB	CGTCTTA,MIR-208:MSigDB	MSigDB	2.033E-3	9.477E-3	8.182E-2	1.000E0	2	7	SP3,ETS1
MicroRNA	TACTTGA,MIR-26B:MSigDB	TACTTGA,MIR-26B:MSigDB	MSigDB	2.291E-3	1.051E-2	9.076E-2	1.000E0	9	283	HMGA1,PURA,ZBTB18,CBFB,BHLHE40,ATF2,ZFX,SMAD1,SMAD4
MicroRNA	TACTTGA,MIR-26A:MSigDB	TACTTGA,MIR-26A:MSigDB	MSigDB	2.291E-3	1.051E-2	9.076E-2	1.000E0	9	283	HMGA1,PURA,ZBTB18,CBFB,BHLHE40,ATF2,ZFX,SMAD1,SMAD4
MicroRNA	TGTATGA,MIR-485-3P:MSigDB	TGTATGA,MIR-485-3P:MSigDB	MSigDB	2.430E-3	1.107E-2	9.555E-2	1.000E0	6	135	SP1,SP3,MAFB,NRF1,NR3C1,RUNX2
MicroRNA	GTGCAAT,MIR-363:MSigDB	GTGCAAT,MIR-363:MSigDB	MSigDB	2.637E-3	1.177E-2	1.016E-1	1.000E0	9	289	SOX4,KLF4,MEF2D,HAND1,NRF1,TEAD1,TEF,CREB1,EGR2
MicroRNA	GTGCAAT,MIR-92:MSigDB	GTGCAAT,MIR-92:MSigDB	MSigDB	2.637E-3	1.177E-2	1.016E-1	1.000E0	9	289	SOX4,KLF4,MEF2D,HAND1,NRF1,TEAD1,TEF,CREB1,EGR2
MicroRNA	GTGCAAT,MIR-32:MSigDB	GTGCAAT,MIR-32:MSigDB	MSigDB	2.637E-3	1.177E-2	1.016E-1	1.000E0	9	289	SOX4,KLF4,MEF2D,HAND1,NRF1,TEAD1,TEF,CREB1,EGR2
MicroRNA	GTGCAAT,MIR-367:MSigDB	GTGCAAT,MIR-367:MSigDB	MSigDB	2.637E-3	1.177E-2	1.016E-1	1.000E0	9	289	SOX4,KLF4,MEF2D,HAND1,NRF1,TEAD1,TEF,CREB1,EGR2
MicroRNA	GTGCAAT,MIR-25:MSigDB	GTGCAAT,MIR-25:MSigDB	MSigDB	2.637E-3	1.177E-2	1.016E-1	1.000E0	9	289	SOX4,KLF4,MEF2D,HAND1,NRF1,TEAD1,TEF,CREB1,EGR2
MicroRNA	GTGTCAA,MIR-514:MSigDB	GTGTCAA,MIR-514:MSigDB	MSigDB	2.904E-3	1.275E-2	1.101E-1	1.000E0	4	59	FOXO4,TCF12,NR3C1,AR
MicroRNA	GTACTGT,MIR-101:MSigDB	GTACTGT,MIR-101:MSigDB	MSigDB	3.141E-3	1.351E-2	1.166E-1	1.000E0	8	242	MYCN,ETV5,RXRB,JUNB,NEUROD1,TEAD3,THRB,CTCF
MicroRNA	GAGCCTG,MIR-484:MSigDB	GAGCCTG,MIR-484:MSigDB	MSigDB	3.662E-3	1.533E-2	1.323E-1	1.000E0	5	102	HIVEP2,NFATC4,NFE2L1,FOXO4,HNF1A
MicroRNA	GTTAAAG,MIR-302B:MSigDB	GTTAAAG,MIR-302B:MSigDB	MSigDB	4.123E-3	1.655E-2	1.429E-1	1.000E0	4	65	BCL6,POU3F2,ARNTL,SMAD3
MicroRNA	AAGCACA,MIR-218:MSigDB	AAGCACA,MIR-218:MSigDB	MSigDB	4.287E-3	1.710E-2	1.477E-1	1.000E0	10	370	MAFG,SOX5,SP1,HIVEP2,KLF3,HOXA10,HOXD10,NR3C1,RUNX2,ZFX
MicroRNA	AGGAAGC,MIR-516-3P:MSigDB	AGGAAGC,MIR-516-3P:MSigDB	MSigDB	4.315E-3	1.719E-2	1.485E-1	1.000E0	5	106	ERG,STAT4,TCF12,XBP1,RUNX3
MicroRNA	ACCATTT,MIR-522:MSigDB	ACCATTT,MIR-522:MSigDB	MSigDB	4.362E-3	1.729E-2	1.493E-1	1.000E0	6	152	SP4,MEF2D,JUN,NFE2L2,ARID5B,MAFB
MicroRNA	AAGGGAT,MIR-188:MSigDB	AAGGGAT,MIR-188:MSigDB	MSigDB	5.649E-3	2.126E-2	1.836E-1	1.000E0	4	71	SOX4,ESR1,MEF2C,MAFB
MicroRNA	TTTTGAG,MIR-373:MSigDB	TTTTGAG,MIR-373:MSigDB	MSigDB	5.653E-3	2.126E-2	1.836E-1	1.000E0	7	212	SOX4,MYCN,SP2,HIF1A,ARID5B,MAFB,CBFB
MicroRNA	AATGGAG,MIR-136:MSigDB	AATGGAG,MIR-136:MSigDB	MSigDB	5.935E-3	2.215E-2	1.912E-1	1.000E0	4	72	ZNF148,ARID5B,FOXJ3,ELK1
MicroRNA	CTGAGCC,MIR-24:MSigDB	CTGAGCC,MIR-24:MSigDB	MSigDB	6.245E-3	2.302E-2	1.988E-1	1.000E0	7	216	MAFG,SP1,CDX2,NEUROD1,PURA,ARID5B,RARG
MicroRNA	AAGCACT,MIR-520F:MSigDB	AAGCACT,MIR-520F:MSigDB	MSigDB	6.718E-3	2.448E-2	2.114E-1	1.000E0	7	219	SP1,NR2C2,ESR1,IRF2,MEF2C,TFAP4,EPAS1
MicroRNA	ACAGGGT,MIR-10B:MSigDB	ACAGGGT,MIR-10B:MSigDB	MSigDB	7.255E-3	2.594E-2	2.240E-1	1.000E0	5	120	HIVEP2,BCL6,USF2,TBX5,ARNT
MicroRNA	ACAGGGT,MIR-10A:MSigDB	ACAGGGT,MIR-10A:MSigDB	MSigDB	7.255E-3	2.594E-2	2.240E-1	1.000E0	5	120	HIVEP2,BCL6,USF2,TBX5,ARNT
MicroRNA	GGCACTT,MIR-519E:MSigDB	GGCACTT,MIR-519E:MSigDB	MSigDB	7.508E-3	2.667E-2	2.302E-1	1.000E0	5	121	SP1,ZNF148,IRF1,ZBTB4,FOXJ3
MicroRNA	AACTGGA,MIR-145:MSigDB	AACTGGA,MIR-145:MSigDB	MSigDB	7.743E-3	2.734E-2	2.360E-1	1.000E0	7	225	ERG,RREB1,NFE2L1,FOXO1,FLI1,CBFB,SMAD3
MicroRNA	ACATTCC,MIR-206:MSigDB	ACATTCC,MIR-206:MSigDB	MSigDB	7.918E-3	2.763E-2	2.386E-1	1.000E0	8	283	SP2,HIVEP2,ETS1,JUND,TBP,FOSB,ZBTB4,CREM
MicroRNA	GTGCCAA,MIR-96:MSigDB	GTGCCAA,MIR-96:MSigDB	MSigDB	7.918E-3	2.763E-2	2.386E-1	1.000E0	8	283	SOX5,FOXQ1,KLF3,ARID5B,FOXO4,FOXF2,FOXO1,OVOL1
MicroRNA	ACATTCC,MIR-1:MSigDB	ACATTCC,MIR-1:MSigDB	MSigDB	7.918E-3	2.763E-2	2.386E-1	1.000E0	8	283	SP2,HIVEP2,ETS1,JUND,TBP,FOSB,ZBTB4,CREM
MicroRNA	TTGGGAG,MIR-150:MSigDB	TTGGGAG,MIR-150:MSigDB	MSigDB	8.578E-3	2.943E-2	2.541E-1	1.000E0	4	80	FOXO4,ZBTB4,EGR2,ELK1
MicroRNA	TCTGGAC,MIR-198:MSigDB	TCTGGAC,MIR-198:MSigDB	MSigDB	8.954E-3	3.052E-2	2.635E-1	1.000E0	4	81	NR2C2,HMGA1,STAT6,PURA
MicroRNA	CAGCCTC,MIR-485-5P:MSigDB	CAGCCTC,MIR-485-5P:MSigDB	MSigDB	1.006E-2	3.350E-2	2.892E-1	1.000E0	5	130	SOX5,MAX,MEF2D,JUND,NRF1
MicroRNA	ACTACCT,MIR-196B:MSigDB	ACTACCT,MIR-196B:MSigDB	MSigDB	1.006E-2	3.350E-2	2.892E-1	1.000E0	5	130	NR2C2,ERG,HMGA1,HAND1,SMARCC1
MicroRNA	ACTACCT,MIR-196A:MSigDB	ACTACCT,MIR-196A:MSigDB	MSigDB	1.006E-2	3.350E-2	2.892E-1	1.000E0	5	130	NR2C2,ERG,HMGA1,HAND1,SMARCC1
MicroRNA	TTGGAGA,MIR-515-5P:MSigDB	TTGGAGA,MIR-515-5P:MSigDB	MSigDB	1.171E-2	3.768E-2	3.254E-1	1.000E0	5	135	SP4,ETS1,MEF2D,NFATC4,POU2F1
MicroRNA	TTGGAGA,MIR-519E:MSigDB	TTGGAGA,MIR-519E:MSigDB	MSigDB	1.171E-2	3.768E-2	3.254E-1	1.000E0	5	135	SP4,ETS1,MEF2D,NFATC4,POU2F1
MicroRNA	GTATTAT,MIR-369-3P:MSigDB	GTATTAT,MIR-369-3P:MSigDB	MSigDB	1.246E-2	3.947E-2	3.408E-1	1.000E0	6	190	SOX4,SP3,ETV5,HES1,FOXO1,TCF12
MicroRNA	GAGCCAG,MIR-149:MSigDB	GAGCCAG,MIR-149:MSigDB	MSigDB	1.279E-2	4.039E-2	3.488E-1	1.000E0	5	138	SP1,TCF12,TFAP4,FOSL1,CTCF
MicroRNA	CACTGTG,MIR-128A:MSigDB	CACTGTG,MIR-128A:MSigDB	MSigDB	1.442E-2	4.472E-2	3.861E-1	1.000E0	8	315	SP1,SP2,SP4,FOXQ1,KLF4,HOXA13,NEUROD1,FOXO4
MicroRNA	CACTGTG,MIR-128B:MSigDB	CACTGTG,MIR-128B:MSigDB	MSigDB	1.442E-2	4.472E-2	3.861E-1	1.000E0	8	315	SP1,SP2,SP4,FOXQ1,KLF4,HOXA13,NEUROD1,FOXO4
MicroRNA	TTTGCAG,MIR-518A-2:MSigDB	TTTGCAG,MIR-518A-2:MSigDB	MSigDB	1.466E-2	4.537E-2	3.917E-1	1.000E0	6	197	MYOG,HMGA1,FOXA1,TCF12,NRF1,FOXJ3
MicroRNA	GCGCTTT,MIR-518C:MSigDB	GCGCTTT,MIR-518C:MSigDB	MSigDB	1.530E-2	4.679E-2	4.040E-1	1.000E0	2	19	NFE2L1,TEAD3
MicroRNA	GCGCTTT,MIR-518B:MSigDB	GCGCTTT,MIR-518B:MSigDB	MSigDB	1.530E-2	4.679E-2	4.040E-1	1.000E0	2	19	NFE2L1,TEAD3
MicroRNA	GCGCTTT,MIR-518D:MSigDB	GCGCTTT,MIR-518D:MSigDB	MSigDB	1.530E-2	4.679E-2	4.040E-1	1.000E0	2	19	NFE2L1,TEAD3
MicroRNA	AGTTCTC,MIR-146A:MSigDB	AGTTCTC,MIR-146A:MSigDB	MSigDB	1.531E-2	4.679E-2	4.040E-1	1.000E0	3	52	ZFX,THRB,SMAD4
MicroRNA	AGTTCTC,MIR-146B:MSigDB	AGTTCTC,MIR-146B:MSigDB	MSigDB	1.531E-2	4.679E-2	4.040E-1	1.000E0	3	52	ZFX,THRB,SMAD4
MicroRNA	CTATGCA,MIR-153:MSigDB	CTATGCA,MIR-153:MSigDB	MSigDB	1.640E-2	4.962E-2	4.284E-1	1.000E0	6	202	NEUROD1,NFE2L2,FOXO1,CBFB,CREM,HEY2
MicroRNA	hsa-miR-4251:mirSVR_highEffct	hsa-miR-4251:mirSVR_nonconserved_highEffect-0.5	MicroRNA.org	1.849E-6	3.104E-5	2.680E-4	5.835E-3	33	1356	SOX4,HIF1A,ZNF143,ETS2,GATA4,IRF2,FOXA1,IRF9,NFE2L1,EHF,FLI1,TCF12,ARID3A,KLF6,POU1F1,E2F6,CBFB,FOXJ3,ZFX,TGIF1,ATF6,ARNTL,EGR1,RBPJ,HEY2,SMARCC1,ELF1,ZFHX3,ELF5,ELK1,ATF3,GABPA,GABPB1
MicroRNA	hsa-miR-4313:mirSVR_lowEffct	hsa-miR-4313:mirSVR_nonconserved_lowEffect-0.1-0.5	MicroRNA.org	6.834E-6	8.201E-5	7.081E-4	2.157E-2	30	1243	SOX4,SP1,MYOG,ESR1,MAZ,SREBF2,IRF1,IRF3,IRF5,HMGA1,RXRB,STAT4,IRF9,JUNB,HOXD10,ZBTB18,HNF1A,FOSB,ZBTB4,XBP1,KLF15,E2F4,E2F6,PPARD,TEAD3,ZBTB7B,ATF6,OVOL1,EGR2,PAX5
MicroRNA	hsa-miR-130b:mirSVR_highEffct	hsa-miR-130b:mirSVR_conserved_highEffect-0.5	MicroRNA.org	2.610E-5	2.527E-4	2.182E-3	8.238E-2	31	1401	SOX4,SOX5,HIF1A,ZNF143,HIVEP2,KLF3,IRF1,IRF4,RXRB,STAT3,PRDM1,NEUROD1,GABPB2,NFE2L2,ARID5B,ZBTB18,FOXF2,FLI1,FOXP2,ZBTB4,IRF8,POU3F2,RUNX1,RUNX3,CBFB,CREB1,CREM,FOSL1,ELF3,ELK3,SMAD1
MicroRNA	hsa-miR-410:mirSVR_highEffct	hsa-miR-410:mirSVR_conserved_highEffect-0.5	MicroRNA.org	4.098E-5	3.728E-4	3.219E-3	1.293E-1	36	1789	FOXJ2,SP3,SP4,ZNF143,HIVEP2,ETS1,SREBF2,FOXA1,MEF2A,PRDM1,NEUROD1,GABPB2,HOXD10,NFE2L2,PURA,HES1,TBX5,TCF12,KLF6,PTF1A,POU3F2,E2F6,NR3C1,CBFB,BHLHE40,TFCP2,ZFX,TGIF1,FOXD3,EGR1,EGR2,SMARCC1,ELF2,ATF1,ELK3,SMAD1
MicroRNA	hsa-miR-129-5p:mirSVR_highEffct	hsa-miR-129-5p:mirSVR_conserved_highEffect-0.5	MicroRNA.org	6.555E-5	5.668E-4	4.894E-3	2.069E-1	35	1757	SOX4,SP2,SP3,SP4,ETS1,ETV5,IRF1,IRF4,BCL6,MEF2A,STAT3,PRDM1,NFATC3,NFE2L2,UBP1,PURA,MAFB,NKX3-1,ATF5,ZBTB4,IRF8,POU3F1,RUNX1,RUNX3,CREM,ZFX,FOXD3,ARNT,ARNTL,RBPJ,SMARCC1,ELF1,ELF2,ZNF333,SMAD4
MicroRNA	hsa-let-7c*:mirSVR_highEffct	hsa-let-7c*:mirSVR_nonconserved_highEffect-0.5	MicroRNA.org	9.805E-5	8.122E-4	7.013E-3	3.095E-1	23	959	SOX4,SP2,HIVEP2,ERG,MAX,MEF2A,RXRB,ARID5B,FOXO1,FOSB,POU3F2,RUNX3,CBFB,FOXJ3,CREB1,CREM,AR,TFDP1,ELF1,ZFHX3,ATF1,CDC5L,SMAD1
MicroRNA	hsa-miR-101:mirSVR_lowEffct	hsa-miR-101:mirSVR_conserved_lowEffect-0.1-0.5	MicroRNA.org	1.150E-4	9.238E-4	7.976E-3	3.630E-1	37	1956	SOX4,SP4,HIVEP2,ZNF148,SREBF2,IKZF1,RREB1,FOXA3,MEF2A,STAT6,HOXA10,JUN,JUNB,NFATC1,NFATC3,NFE2L2,FUBP1,ZBTB18,FOXD1,FOXP2,ZBTB4,WT1,POU3F2,E2F6,NR3C1,TEAD3,CREM,TFAP4,TFDP1,TGIF1,ARNTL,RBPJ,HEY2,ATF1,CDC5L,SMAD1,GABPB1
MicroRNA	hsa-miR-21*:mirSVR_highEffct	hsa-miR-21*:mirSVR_nonconserved_highEffect-0.5	MicroRNA.org	1.594E-4	1.236E-3	1.067E-2	5.031E-1	26	1193	SP4,KLF3,FOXA1,FOXA3,MEF2A,STAT2,PRDM1,NFATC4,UBP1,PURA,ARID5B,ZBTB18,TBX5,ATF5,ARID3A,KLF6,WT1,CBFB,ATF2,AR,ZFX,ATF6,ARNTL,ZFHX3,ATF3,SMAD1
MicroRNA	hsa-miR-144:mirSVR_highEffct	hsa-miR-144:mirSVR_conserved_highEffect-0.5	MicroRNA.org	1.631E-4	1.262E-3	1.090E-2	5.149E-1	37	1990	FOXJ2,SP4,ZNF143,ETS1,ETS2,KLF3,BCL6,MEF2A,STAT1,STAT6,PRDM1,HOXA10,NFE2L2,PURA,ARID5B,NKX3-1,ZBTB18,TCF3,TCF12,FOXP2,FOSB,XBP1,POU3F1,POU3F2,NR3C1,TFAP4,ZFX,TGIF1,ATF6,RBPJ,ELF2,ELF5,ATF1,EPAS1,SMAD1,GABPA,GABPB1
MicroRNA	hsa-miR-876-3p:mirSVR_lowEffct	hsa-miR-876-3p:mirSVR_nonconserved_lowEffect-0.1-0.5	MicroRNA.org	2.125E-4	1.556E-3	1.344E-2	6.707E-1	26	1215	SP3,SP4,ZNF148,MAX,ETV5,STAT3,STAT4,PRDM1,NEUROD1,NFATC3,NFE2L2,EHF,ARID5B,TBP,ATF5,FOXP2,PPARD,NR3C1,RUNX2,CREM,ZFX,EGR2,SMARCC1,ELK4,PAX5,PROP1
MicroRNA	hsa-miR-129-3p:mirSVR_lowEffct	hsa-miR-129-3p:mirSVR_nonconserved_lowEffect-0.1-0.5	MicroRNA.org	2.149E-4	1.570E-3	1.355E-2	6.781E-1	24	1079	SOX4,SOX5,ZNF148,IRF5,BCL6,RREB1,MEF2A,STAT3,STAT6,PRDM1,HOXA10,GABPB2,NFATC3,PURA,HAND1,NKX3-1,RARG,NR3C1,CBFB,EGR2,ELF5,ZNF333,SMAD3,PROP1
MicroRNA	hsa-miR-659:mirSVR_lowEffct	hsa-miR-659:mirSVR_nonconserved_lowEffect-0.1-0.5	MicroRNA.org	2.541E-4	1.835E-3	1.584E-2	8.018E-1	35	1883	MYC,SP3,HIVEP2,ZNF148,BCL6,RREB1,MEF2A,RXRB,STAT1,STAT4,HOXA13,GABPB2,NFATC1,NFATC3,NFE2L2,MAFB,TBP,TBX5,FOXO1,ARID3A,FOXP2,PTF1A,POU1F1,TEAD1,RUNX1,BHLHE40,CREM,ZFX,ARNT,ARNTL,CTCF,RBPJ,ZFHX3,ENO1,SMAD3
MicroRNA	hsa-miR-129*:mirSVR_lowEffct	hsa-miR-129*:mirSVR_nonconserved_lowEffect-0.1-0.5	MicroRNA.org	2.741E-4	1.921E-3	1.659E-2	8.652E-1	24	1097	SOX4,SOX5,ZNF148,IRF5,BCL6,RREB1,MEF2A,STAT3,STAT6,PRDM1,HOXA10,GABPB2,NFATC3,PURA,HAND1,NKX3-1,RARG,NR3C1,CBFB,EGR2,ELF5,ZNF333,SMAD3,PROP1
MicroRNA	hsa-miR-130a:mirSVR_highEffct	hsa-miR-130a:mirSVR_conserved_highEffect-0.5	MicroRNA.org	3.041E-4	2.091E-3	1.805E-2	9.597E-1	28	1385	SOX4,SOX5,ZNF143,HIVEP2,KLF3,IRF1,IRF4,RXRB,STAT3,NEUROD1,GABPB2,NFATC4,NFE2L2,ZBTB18,FOXF2,FLI1,FOXP2,ZBTB4,IRF8,POU3F2,RUNX3,CBFB,CREM,FOSL1,ELF3,ELF5,ATF3,ELK3
MicroRNA	hsa-miR-493*:mirSVR_highEffct	hsa-miR-493*:mirSVR_nonconserved_highEffect-0.5	MicroRNA.org	3.322E-4	2.245E-3	1.939E-2	1.000E0	35	1910	SP3,SP4,HIF1A,ZNF143,HIVEP2,ESR1,KLF3,IRF1,IRF2,BCL6,MEF2A,MEF2C,STAT6,JUN,UBP1,FUBP1,EHF,FOXO4,FOXO1,FOXP2,WT1,POU2F1,POU3F1,FOXJ3,AR,ZFX,ARNTL,OVOL1,EGR2,CTCF,HEY2,ELF1,ELF3,SMAD1,GABPA
MicroRNA	hsa-miR-622:mirSVR_highEffct	hsa-miR-622:mirSVR_nonconserved_highEffect-0.5	MicroRNA.org	3.515E-4	2.355E-3	2.034E-2	1.000E0	19	783	SP4,HIF1A,ZNF143,IRF2,RXRB,MAFB,FOXP2,E2F1,E2F6,PPARD,NR3C1,ZBTB7B,ATF2,TGIF1,ATF6,RBPJ,ELF1,GABPB1,SMAD4
MicroRNA	hsa-miR-1178:mirSVR_lowEffct	hsa-miR-1178:mirSVR_nonconserved_lowEffect-0.1-0.5	MicroRNA.org	3.589E-4	2.386E-3	2.060E-2	1.000E0	31	1618	SOX5,HIF1A,HIVEP2,MAZ,ETV5,HMGA1,RREB1,MEF2C,STAT1,STAT2,PRDM1,NEUROD1,HOXD10,UBP1,EHF,NHLH1,HES1,FOXO1,FOXO3,ATF5,FOXP2,FOSB,E2F1,TEAD3,BHLHE40,ATF6,RBPJ,SMARCC1,ELF2,ZNF333,GABPA
MicroRNA	hsa-miR-361-3p:mirSVR_lowEffct	hsa-miR-361-3p:mirSVR_nonconserved_lowEffect-0.1-0.5	MicroRNA.org	3.941E-4	2.533E-3	2.187E-2	1.000E0	29	1480	SOX4,ESR1,MAX,SREBF2,BCL6,FOXA1,MEF2A,RXRB,IRF9,NFATC4,FUBP1,EHF,ZBTB18,RARG,FOSL2,ETV7,E2F1,ZBTB7B,ATF2,AR,TFAP4,OVOL1,THRA,THRB,KLF1,SMARCC1,ELK1,PAX5,SMAD4
MicroRNA	hsa-miR-519b-3p:mirSVR_highEffct	hsa-miR-519b-3p:mirSVR_nonconserved_highEffect-0.5	MicroRNA.org	4.052E-4	2.568E-3	2.217E-2	1.000E0	28	1410	SOX4,SOX5,SP3,HIF1A,HIVEP2,ERG,IKZF1,FOXA1,STAT1,STAT3,NEUROD1,NFE2L1,NKX3-1,ZBTB18,FOXF2,FOXO1,FOXP2,ZBTB4,IRF8,E2F1,CBFB,CREM,THRA,EGR2,HEY2,ELK3,ELK4,ZNF333
MicroRNA	hsa-miR-219-5p:mirSVR_lowEffct	hsa-miR-219-5p:mirSVR_conserved_lowEffect-0.1-0.5	MicroRNA.org	4.278E-4	2.679E-3	2.313E-2	1.000E0	25	1201	NR2C2,ZNF143,ZNF148,ERG,ESR1,GATA4,KLF3,IRF3,SRY,MEF2A,MEF2C,STAT2,STAT4,STAT6,FUBP1,NHLH1,FOXO4,NKX3-1,FOXF2,FOXC1,ZFX,THRB,ELF2,ELK3,SMAD4
MicroRNA	hsa-miR-20b*:mirSVR_highEffct	hsa-miR-20b*:mirSVR_nonconserved_highEffect-0.5	MicroRNA.org	4.419E-4	2.751E-3	2.375E-2	1.000E0	20	863	ZNF148,ERG,ETS2,ETV5,IRF2,IRF4,KLF4,PRDM1,ARNT2,FOXO4,FOXP2,WT1,XBP1,RUNX2,CREB1,CREM,ARNTL,THRB,ZNF333,GABPB1
MicroRNA	hsa-miR-934:mirSVR_lowEffct	hsa-miR-934:mirSVR_nonconserved_lowEffect-0.1-0.5	MicroRNA.org	4.628E-4	2.853E-3	2.463E-2	1.000E0	22	1000	SOX4,CDX2,ESR1,STAT2,PRDM1,JUN,NEUROD1,NFATC1,FUBP1,PURA,ARID5B,USF2,ZBTB18,FOXO3,ZBTB4,IRF8,TFCP2,ARNTL,EGR2,RBPJ,ELK4,GABPB1
MicroRNA	hsa-miR-454:mirSVR_highEffct	hsa-miR-454:mirSVR_conserved_highEffect-0.5	MicroRNA.org	4.718E-4	2.891E-3	2.496E-2	1.000E0	30	1570	SOX4,SOX5,HIVEP2,ESR1,KLF3,IRF1,IRF4,RXRB,STAT3,NEUROD1,GABPB2,MAFB,ZBTB18,FOXF2,FLI1,FOXP2,ZBTB4,IRF8,POU3F2,RUNX1,RUNX3,CBFB,CREM,ZFX,FOSL1,ELF5,ATF3,ELK3,ZNF333,EPAS1
MicroRNA	hsa-miR-365:mirSVR_lowEffct	hsa-miR-365:mirSVR_conserved_lowEffect-0.1-0.5	MicroRNA.org	5.448E-4	3.300E-3	2.850E-2	1.000E0	25	1221	HIF1A,ZNF143,ZNF148,ETS1,SREBF2,IRF5,MEF2D,NFATC4,NFE2L2,ARID5B,MAFB,TBP,FLI1,TCF3,POU3F2,NR3C1,RUNX2,CBFB,FOXJ3,CREM,TFCP2,EGR2,SMARCC1,ELK3,SMAD1
MicroRNA	hsa-miR-3125:mirSVR_highEffct	hsa-miR-3125:mirSVR_nonconserved_highEffect-0.5	MicroRNA.org	5.485E-4	3.316E-3	2.863E-2	1.000E0	32	1734	SP4,GATA4,IRF1,HMGA1,STAT2,STAT5B,PRDM1,HOXA10,IRF9,NEUROD1,FOXC1,TBX5,FOXM1,FLI1,ATF5,XBP1,E2F1,TEF,CBFB,FOXJ3,AR,TFAP4,ATF6,FOXD3,OVOL1,RBPJ,HEY2,ELF5,ATF3,ELK4,ZNF333,GABPA
MicroRNA	hsa-miR-361-5p:mirSVR_lowEffct	hsa-miR-361-5p:mirSVR_conserved_lowEffect-0.1-0.5	MicroRNA.org	5.891E-4	3.508E-3	3.029E-2	1.000E0	31	1666	SOX5,MYCN,SP1,HIF1A,HIVEP2,ZNF148,ERG,MAX,GATA4,IKZF1,HMGA1,STAT1,STAT6,NFATC3,NFE2L2,UBP1,FUBP1,NHLH1,TCF3,KLF6,PTF1A,FOSL2,NR3C1,RUNX1,TFDP1,ELF1,ELF2,ELF5,ATF3,ELK4,ZNF333
MicroRNA	hsa-miR-33b:mirSVR_lowEffct	hsa-miR-33b:mirSVR_conserved_lowEffect-0.1-0.5	MicroRNA.org	6.988E-4	4.047E-3	3.494E-2	1.000E0	35	1989	MYC,FOXJ2,SOX5,MYCN,SP3,HIF1A,ERG,ETS1,ETS2,MEF2C,STAT3,STAT5A,NEUROD1,HOXD10,FUBP1,PURA,HAND1,MAFB,USF1,ZBTB18,TBP,FLI1,TCF12,FOXP2,POU2F1,RUNX2,CREB1,CREM,CTCF,SMARCC1,ELF1,ELF2,ELF5,ELK4,PAX5
MicroRNA	hsa-miR-500b:mirSVR_lowEffct	hsa-miR-500b:mirSVR_nonconserved_lowEffect-0.1-0.5	MicroRNA.org	7.051E-4	4.054E-3	3.500E-2	1.000E0	30	1609	SP1,SP4,ZNF143,HIVEP2,KLF3,KLF4,STAT2,JUN,NFE2L2,FUBP1,NKX3-1,ZBTB18,FOXD1,TCF3,ETV7,WT1,POU2F1,E2F6,RUNX2,CREB1,ATF2,TFDP1,ZFX,TGIF1,ATF6,ARNTL,RBPJ,ELF5,ELK3,SMAD4
MicroRNA	hsa-miR-153:mirSVR_highEffct	hsa-miR-153:mirSVR_conserved_highEffect-0.5	MicroRNA.org	7.066E-4	4.054E-3	3.501E-2	1.000E0	20	896	SP3,KLF3,MEF2A,STAT4,STAT5B,STAT6,NEUROD1,NFE2L2,FOXO4,FOXF1,ATF5,WT1,RUNX2,CBFB,CREM,HEY2,ATF3,ELK4,ZNF333,GABPA
MicroRNA	hsa-miR-1275:mirSVR_lowEffct	hsa-miR-1275:mirSVR_nonconserved_lowEffect-0.1-0.5	MicroRNA.org	7.119E-4	4.078E-3	3.521E-2	1.000E0	33	1837	MAFG,HMGA1,BCL6,MEF2D,RXRB,STAT2,STAT3,STAT4,STAT6,PRDM1,HOXA13,JUN,FOXO4,USF2,HSF1,TBP,TBX5,FOXP3,RARG,KLF6,FOSB,E2F4,RUNX3,ZBTB7B,CREM,FOSL1,THRA,ELF2,ELK1,ATF3,ELK4,PAX5,SMAD3
MicroRNA	hsa-miR-633:mirSVR_lowEffct	hsa-miR-633:mirSVR_nonconserved_lowEffect-0.1-0.5	MicroRNA.org	7.186E-4	4.101E-3	3.541E-2	1.000E0	33	1838	SOX4,HIF1A,ZNF143,HIVEP2,ERG,ESR1,ETS1,IRF4,MEF2C,PRDM1,HOXA13,PURA,TBX5,TCF12,FOXP2,KLF6,XBP1,TEAD1,RUNX1,FOXJ3,CREB1,TFAP4,TFDP1,ZFX,ATF6,FOXD3,EGR2,ELF1,ELF3,ELK4,ZNF333,SMAD1,SMAD4
MicroRNA	hsa-miR-190:mirSVR_lowEffct	hsa-miR-190:mirSVR_conserved_lowEffect-0.1-0.5	MicroRNA.org	7.619E-4	4.325E-3	3.734E-2	1.000E0	31	1692	SOX5,SP3,HIVEP2,FOXQ1,ZNF148,SREBF2,KLF3,IRF1,MEF2A,MEF2C,STAT3,STAT5B,JUN,GABPB2,HOXD10,NFATC1,FUBP1,NHLH1,FOXC1,TBP,FOXO3,FLI1,TCF3,KLF6,PTF1A,POU3F2,NR3C1,ARNT,ELF2,ATF1,GABPB1
MicroRNA	hsa-miR-424*:mirSVR_lowEffct	hsa-miR-424*:mirSVR_nonconserved_lowEffect-0.1-0.5	MicroRNA.org	7.781E-4	4.401E-3	3.800E-2	1.000E0	21	971	MYC,SOX4,ZNF148,SPIB,MAX,ETS2,HOXA13,PURA,HES1,USF2,FOXO3,FLI1,TCF12,RUNX1,RUNX3,FOXJ3,AR,TFDP1,THRB,GABPB1,SMAD4
MicroRNA	hsa-let-7c*:mirSVR_lowEffct	hsa-let-7c*:mirSVR_nonconserved_lowEffect-0.1-0.5	MicroRNA.org	9.228E-4	5.080E-3	4.386E-2	1.000E0	29	1561	MYC,SP3,ESR1,KLF3,BCL6,FOXA2,FOXA3,STAT3,HOXA10,HOXD10,NFE2L1,FUBP1,PURA,FOXO3,FLI1,TCF3,FOXP2,NRF1,ETV7,NR3C1,RUNX2,TFCP2,ZFX,ARNT,EGR1,CTCF,ELF5,ELK1,ATF3
MicroRNA	hsa-miR-3192:mirSVR_highEffct	hsa-miR-3192:mirSVR_nonconserved_highEffect-0.5	MicroRNA.org	9.459E-4	5.146E-3	4.443E-2	1.000E0	19	850	SOX5,SP3,CDX2,ETS1,IRF2,NFATC2,UBP1,ARID5B,ARID3A,RARG,ZBTB4,POU2F1,RUNX2,ATF2,KLF1,ELF2,ATF3,ZNF333,GABPB1
MicroRNA	hsa-miR-190b:mirSVR_lowEffct	hsa-miR-190b:mirSVR_conserved_lowEffect-0.1-0.5	MicroRNA.org	9.487E-4	5.146E-3	4.443E-2	1.000E0	30	1639	SOX5,SP3,HIVEP2,FOXQ1,ZNF148,ETS1,SREBF2,IRF1,MEF2A,MEF2C,STAT3,STAT5B,PRDM1,JUN,GABPB2,NFATC1,FUBP1,NHLH1,FOXC1,TBP,FOXO3,TCF3,KLF6,PTF1A,ZBTB4,POU3F2,NR3C1,RUNX2,ELF2,GABPB1
MicroRNA	hsa-miR-449b*:mirSVR_lowEffct	hsa-miR-449b*:mirSVR_nonconserved_lowEffect-0.1-0.5	MicroRNA.org	1.001E-3	5.365E-3	4.632E-2	1.000E0	32	1797	MAFG,SOX4,NR2C2,SP3,SP4,HIF1A,HIVEP2,SPI1,ESR1,MAZ,SREBF1,IRF2,STAT1,STAT5B,PRDM1,FUBP1,ARID5B,NHLH1,USF1,ZBTB4,IRF8,POU2F1,E2F4,CBFB,BHLHE40,ATF2,CREM,ARNTL,THRB,EGR1,ZNF333,SMAD4
MicroRNA	hsa-miR-548b-3p:mirSVR_lowEffct	hsa-miR-548b-3p:mirSVR_nonconserved_lowEffect-0.1-0.5	MicroRNA.org	1.050E-3	5.590E-3	4.826E-2	1.000E0	34	1957	FOXJ2,SP1,NR2C2,SP3,HIF1A,ZNF143,HIVEP2,ERG,ESR1,ETS1,ETV5,KLF3,RREB1,FOXA1,KLF4,STAT3,HOXA10,JUND,FUBP1,EHF,FOXM1,TCF12,NRF1,POU3F2,PPARA,TEAD3,RUNX3,CREM,EGR1,EGR2,ZFHX3,ELF5,ELK4,EPAS1
MicroRNA	hsa-miR-135b:mirSVR_highEffct	hsa-miR-135b:mirSVR_conserved_highEffect-0.5	MicroRNA.org	1.081E-3	5.710E-3	4.930E-2	1.000E0	26	1354	SP3,HIF1A,ZNF143,ERG,IKZF1,KLF4,MEF2A,STAT1,STAT6,PRDM1,HOXA10,GABPB2,HOXD10,NFATC2,FOXO1,FLI1,FOXP2,IRF8,WT1,XBP1,NR3C1,ARNTL,EGR1,ELF5,ELK3,GABPB1
MicroRNA	hsa-miR-1202:mirSVR_highEffct	hsa-miR-1202:mirSVR_nonconserved_highEffect-0.5	MicroRNA.org	1.104E-3	5.815E-3	5.021E-2	1.000E0	14	538	MYC,FOXJ2,MAX,SREBF2,MEF2A,STAT6,MAFB,FOXD1,FOXP2,RUNX1,CBFB,CREM,ARNT,GABPB1
MicroRNA	hsa-miR-519a:mirSVR_highEffct	hsa-miR-519a:mirSVR_nonconserved_highEffect-0.5	MicroRNA.org	1.107E-3	5.822E-3	5.027E-2	1.000E0	27	1430	SOX4,SOX5,SP3,HIF1A,HIVEP2,ERG,IKZF1,FOXA1,STAT1,STAT3,NEUROD1,NFE2L1,ZBTB18,FOXF2,FOXO1,FOXP2,ZBTB4,IRF8,E2F1,CBFB,CREM,THRA,EGR2,HEY2,ELK3,ELK4,ZNF333
MicroRNA	hsa-miR-631:mirSVR_lowEffct	hsa-miR-631:mirSVR_nonconserved_lowEffect-0.1-0.5	MicroRNA.org	1.169E-3	6.036E-3	5.212E-2	1.000E0	23	1144	NR2C2,ERG,MEF2C,RXRB,STAT5B,NFATC4,FOXO4,MAFB,TCF3,RARG,ZBTB4,IRF8,WT1,RUNX2,RUNX1,CREM,TFAP4,RBPJ,ELF5,ELK1,FEV,ATF3,EPAS1
MicroRNA	hsa-miR-3129:mirSVR_lowEffct	hsa-miR-3129:mirSVR_nonconserved_lowEffect-0.1-0.5	MicroRNA.org	1.182E-3	6.097E-3	5.264E-2	1.000E0	28	1511	SP1,FOXQ1,ETS2,RREB1,FOXA2,MEF2C,STAT1,JUNB,NEUROD1,UBP1,PURA,NKX3-1,FOXM1,FLI1,ZBTB4,POU2F1,TEAD1,RUNX2,CBFB,BHLHE40,ZFX,TGIF1,ATF6,ARNTL,EGR1,ELF2,EPAS1,GABPB1
MicroRNA	hsa-miR-770-5p:mirSVR_lowEffct	hsa-miR-770-5p:mirSVR_nonconserved_lowEffect-0.1-0.5	MicroRNA.org	1.201E-3	6.174E-3	5.331E-2	1.000E0	27	1438	SOX4,MYCN,HIF1A,HIVEP2,ZNF148,MAZ,FOXA3,PRDM1,NEUROD1,NFATC3,NFE2L2,FOXD1,TBX5,FOXM1,ATF5,FOXP2,XBP1,PPARA,CBFB,TFDP1,ATF6,ARNTL,RBPJ,SMARCC1,ELF2,ATF1,ZNF333
MicroRNA	hsa-miR-508-3p:mirSVR_lowEffct	hsa-miR-508-3p:mirSVR_nonconserved_lowEffect-0.1-0.5	MicroRNA.org	1.206E-3	6.188E-3	5.343E-2	1.000E0	28	1513	SOX5,SP3,SP4,HIF1A,ZNF143,HIVEP2,MAZ,IKZF1,BCL6,MEF2A,STAT1,STAT6,PRDM1,JUN,FUBP1,PURA,NKX3-1,ZBTB18,TCF12,KLF15,PPARA,NR3C1,RUNX1,RUNX3,CREM,ELF2,ATF1,SMAD4
MicroRNA	hsa-miR-517*:mirSVR_lowEffct	hsa-miR-517*:mirSVR_nonconserved_lowEffect-0.1-0.5	MicroRNA.org	1.316E-3	6.687E-3	5.773E-2	1.000E0	27	1447	FOXJ2,SOX4,SOX5,SP3,HIVEP2,ERG,ESR1,ETV4,IRF1,IRF2,PRDM1,HOXA10,NFATC3,NFATC4,ARID5B,FOXC1,TCF12,RARG,FOXP2,XBP1,KLF15,RUNX2,RUNX1,ATF3,ELK3,ZNF333,ENO1
MicroRNA	hsa-miR-4295:mirSVR_highEffct	hsa-miR-4295:mirSVR_nonconserved_highEffect-0.5	MicroRNA.org	1.466E-3	7.276E-3	6.282E-2	1.000E0	23	1164	SOX4,SOX5,HIVEP2,KLF3,IRF1,IRF4,RXRB,STAT3,NEUROD1,GABPB2,ZBTB18,FOXF2,FLI1,FOXP2,ZBTB4,IRF8,POU3F2,RUNX3,CBFB,CREM,FOSL1,EGR2,ELK3
MicroRNA	hsa-miR-623:mirSVR_lowEffct	hsa-miR-623:mirSVR_nonconserved_lowEffect-0.1-0.5	MicroRNA.org	1.527E-3	7.496E-3	6.473E-2	1.000E0	32	1844	FOXJ2,CDX2,ERG,ESR1,SREBF2,IKZF1,FOXA1,FOXA2,KLF4,MEF2C,RXRB,STAT1,STAT5B,HOXA13,JUNB,UBP1,PURA,HAND1,MAFB,FOXC1,FOXO3,TCF3,ARID3A,FOXP2,IRF8,POU2F1,BHLHE40,KLF1,ZFHX3,ATF3,SMAD3,PROP1
MicroRNA	hsa-miR-93:mirSVR_highEffct	hsa-miR-93:mirSVR_conserved_highEffect-0.5	MicroRNA.org	1.541E-3	7.527E-3	6.499E-2	1.000E0	29	1614	FOXJ2,SOX4,MYCN,MYF6,HIF1A,ZNF148,ERG,KLF3,IRF1,FOXA1,STAT3,STAT5B,IRF9,NFE2L1,PURA,EHF,ZBTB18,FOXF1,ZBTB4,E2F1,CBFB,FOXJ3,CREM,ATF6,THRA,EGR2,ELK3,SMAD1,GABPB1
MicroRNA	hsa-miR-137:mirSVR_lowEffct	hsa-miR-137:mirSVR_conserved_lowEffect-0.1-0.5	MicroRNA.org	1.660E-3	8.022E-3	6.927E-2	1.000E0	29	1622	SOX5,HIVEP2,ZNF148,ERG,IRF2,KLF4,MEF2C,HOXD10,NFATC1,NFATC3,FUBP1,PURA,EHF,NR0B1,USF2,ZBTB18,FOXF1,FOXD1,KLF6,ETV7,ZBTB4,POU3F2,RUNX3,CREB1,CREM,ELF2,ZNF333,GABPA,SMAD4
MicroRNA	hsa-miR-499-3p:mirSVR_highEffct	hsa-miR-499-3p:mirSVR_nonconserved_highEffect-0.5	MicroRNA.org	1.733E-3	8.323E-3	7.186E-2	1.000E0	24	1252	FOXJ2,SOX4,SOX5,SP4,MAX,KLF3,HOXD10,NFE2L2,FUBP1,FOXO4,NKX3-1,TBX5,FOXP2,KLF6,WT1,XBP1,E2F6,RUNX2,FOXJ3,TFCP2,THRB,EGR2,ATF3,ELK4
MicroRNA	hsa-miR-200a:mirSVR_highEffct	hsa-miR-200a:mirSVR_conserved_highEffect-0.5	MicroRNA.org	1.775E-3	8.486E-3	7.327E-2	1.000E0	28	1553	SOX5,SP4,ZNF148,IRF2,RREB1,FOXA1,STAT4,STAT5A,STAT5B,JUN,NFE2L2,ARID5B,FOXO4,ZBTB18,FOXC1,ATF5,TCF12,KLF6,IRF8,E2F4,NR3C1,FOXJ3,BHLHE40,ARNTL,CTCF,RBPJ,ELF2,GABPB1
MicroRNA	hsa-miR-34c-5p:mirSVR_highEffct	hsa-miR-34c-5p:mirSVR_conserved_highEffect-0.5	MicroRNA.org	1.828E-3	8.729E-3	7.537E-2	1.000E0	19	900	FOXJ2,SOX4,MYCN,FOXQ1,ETV4,BCL6,KLF4,HOXA13,NFATC4,NFE2L1,UBP1,USF1,FOXP2,XBP1,CREB1,FOSL1,ATF6,EGR1,SMAD4
MicroRNA	hsa-miR-329:mirSVR_lowEffct	hsa-miR-329:mirSVR_conserved_lowEffect-0.1-0.5	MicroRNA.org	2.081E-3	9.672E-3	8.351E-2	1.000E0	30	1724	SOX4,SOX5,ERG,MYOD1,MAX,ETS1,IRF4,STAT3,STAT5A,PRDM1,HOXA13,JUNB,NFATC3,FUBP1,ARID5B,NHLH1,USF2,TBX5,FOXO3,HNF1A,KLF6,IRF8,POU3F2,TEF,BHLHE40,CREM,CTCF,RBPJ,ELF5,FEV
MicroRNA	hsa-miR-644:mirSVR_lowEffct	hsa-miR-644:mirSVR_nonconserved_lowEffect-0.1-0.5	MicroRNA.org	2.090E-3	9.701E-3	8.377E-2	1.000E0	26	1419	MAFG,SOX4,NR2C2,ZNF148,KLF3,RREB1,FOXA2,MEF2A,RXRB,PRDM1,GABPB2,ARNT2,NHLH1,FOXO4,HSF1,HNF1A,NRF1,FOSL2,POU2F1,POU3F1,PPARA,PPARD,NR3C1,EGR2,RBPJ,ELK3
MicroRNA	hsa-miR-4289:mirSVR_lowEffct	hsa-miR-4289:mirSVR_nonconserved_lowEffect-0.1-0.5	MicroRNA.org	2.155E-3	9.973E-3	8.611E-2	1.000E0	30	1728	SP4,HIF1A,ZNF143,HIVEP2,SREBF2,KLF4,MEF2C,STAT6,PRDM1,JUN,FUBP1,PURA,USF1,FOXF2,FOXO1,TCF12,WT1,XBP1,POU3F1,POU3F2,PPARD,TEAD1,RUNX2,ARNT,THRB,KLF1,ELF5,ELK3,GABPA,SMAD3
MicroRNA	hsa-miR-1273c:mirSVR_highEffct	hsa-miR-1273c:mirSVR_nonconserved_highEffect-0.5	MicroRNA.org	2.171E-3	1.003E-2	8.661E-2	1.000E0	6	132	SOX4,HIF1A,FOXQ1,HAND1,ARID3A,RBPJ
MicroRNA	hsa-miR-567:mirSVR_lowEffct	hsa-miR-567:mirSVR_nonconserved_lowEffect-0.1-0.5	MicroRNA.org	2.251E-3	1.037E-2	8.955E-2	1.000E0	30	1733	SP3,HIF1A,HIVEP2,ERG,KLF3,RREB1,MEF2A,STAT1,STAT3,STAT5B,STAT6,GABPB2,FOXC1,FLI1,NRF1,KLF15,POU2F1,E2F1,CREB1,ATF2,CREM,TFDP1,ATF6,HEY2,ELF1,ELF2,ELF5,ZNF333,GABPB1,SMAD4
MicroRNA	hsa-miR-323b-3p:mirSVR_lowEffct	hsa-miR-323b-3p:mirSVR_nonconserved_lowEffect-0.1-0.5	MicroRNA.org	2.417E-3	1.104E-2	9.531E-2	1.000E0	27	1510	FOXJ2,MYF6,HIF1A,ZNF143,HIVEP2,FOXQ1,ERG,ETV5,BCL6,MEF2A,STAT1,STAT3,STAT5B,JUN,NEUROD1,ARID5B,HES1,FOXD1,KLF6,FOSL2,POU2F1,POU3F2,RBPJ,ELF2,ATF3,ENO1,GABPB1
MicroRNA	hsa-miR-216b:mirSVR_lowEffct	hsa-miR-216b:mirSVR_conserved_lowEffect-0.1-0.5	MicroRNA.org	2.491E-3	1.133E-2	9.782E-2	1.000E0	31	1823	MAFG,SOX4,SP4,CDX2,ZNF148,SREBF2,GATA4,IKZF1,STAT5A,NEUROD1,NFE2L1,NFE2L2,PURA,FOXD1,FOXP2,KLF6,KLF15,E2F4,CREB1,FOSL1,TGIF1,ATF6,FOXD3,OVOL1,SMARCC1,ELF1,ELF2,ELF3,ATF1,GABPA,SMAD4
MicroRNA	hsa-miR-135a:mirSVR_highEffct	hsa-miR-135a:mirSVR_conserved_highEffect-0.5	MicroRNA.org	2.508E-3	1.137E-2	9.818E-2	1.000E0	26	1438	SP3,HIF1A,ZNF143,ERG,IKZF1,KLF4,MEF2A,STAT1,STAT6,PRDM1,HOXA10,GABPB2,HOXD10,NFATC2,FOXO1,FLI1,TCF12,FOXP2,IRF8,WT1,XBP1,NR3C1,ARNTL,ELF5,ELK3,GABPB1
MicroRNA	hsa-miR-526b*:mirSVR_highEffct	hsa-miR-526b*:mirSVR_nonconserved_highEffect-0.5	MicroRNA.org	2.539E-3	1.150E-2	9.928E-2	1.000E0	28	1592	FOXJ2,SOX4,MYCN,HIF1A,ZNF148,ERG,KLF3,IRF1,FOXA1,STAT3,STAT5B,IRF9,NFE2L1,PURA,ZBTB18,FOXF1,ZBTB4,POU2F1,E2F1,NR3C1,FOXJ3,CREM,ATF6,THRA,EGR2,ELK3,SMAD1,GABPB1
MicroRNA	hsa-miR-519d:mirSVR_highEffct	hsa-miR-519d:mirSVR_conserved_highEffect-0.5	MicroRNA.org	2.555E-3	1.155E-2	9.977E-2	1.000E0	26	1440	FOXJ2,SOX4,MYCN,HIF1A,ZNF148,ERG,KLF3,IRF1,FOXA1,STAT3,STAT5B,IRF9,NFE2L1,PURA,ZBTB18,FOXF1,ZBTB4,E2F1,FOXJ3,CREM,ATF6,THRA,EGR2,ELK3,SMAD1,GABPB1
MicroRNA	hsa-miR-942:mirSVR_highEffct	hsa-miR-942:mirSVR_nonconserved_highEffect-0.5	MicroRNA.org	2.598E-3	1.171E-2	1.011E-1	1.000E0	31	1828	SOX4,ZNF143,ERG,MAX,ETS2,HMGA1,BCL6,RREB1,MEF2C,RXRB,HOXA10,HOXA13,JUND,NEUROD1,ARID5B,ZBTB18,FOXC1,FOXO1,TCF3,NRF1,POU2F1,PPARA,BHLHE40,CREB1,ATF6,THRB,HEY2,ZFHX3,ATF1,ATF3,GABPB1
MicroRNA	hsa-miR-3159:mirSVR_lowEffct	hsa-miR-3159:mirSVR_nonconserved_lowEffect-0.1-0.5	MicroRNA.org	2.629E-3	1.177E-2	1.016E-1	1.000E0	26	1443	MYC,MYF6,SP3,HIF1A,ZNF148,MAZ,ETV5,IRF2,FOXA1,STAT4,HOXA10,JUND,NFE2L2,FOXC1,FOXP2,POU3F1,PPARA,ZFX,FOSL1,ATF6,ARNTL,RBPJ,ELF1,ELF3,EPAS1,GABPA
MicroRNA	hsa-miR-219-2-3p:mirSVR_lowEffct	hsa-miR-219-2-3p:mirSVR_nonconserved_lowEffect-0.1-0.5	MicroRNA.org	2.641E-3	1.177E-2	1.017E-1	1.000E0	31	1830	SOX5,HIF1A,HIVEP2,KLF3,IRF2,IRF3,BCL6,KLF4,MEF2C,PRDM1,HOXA10,HOXA13,NEUROD1,NFE2L2,TBX5,FLI1,NRF1,FOSB,IRF8,WT1,KLF15,POU1F1,POU3F2,RUNX1,ATF2,TFDP1,EGR1,ZFHX3,ELK3,SMAD2,SMAD4
MicroRNA	hsa-miR-425:mirSVR_lowEffct	hsa-miR-425:mirSVR_conserved_lowEffect-0.1-0.5	MicroRNA.org	2.663E-3	1.186E-2	1.024E-1	1.000E0	31	1831	SP3,ZNF148,SREBF1,ETV5,KLF3,IRF5,HOXA10,NEUROD1,NFATC1,NFATC3,NFE2L2,PURA,EHF,ARID5B,FOXO4,TCF12,ETV7,IRF8,E2F6,PPARA,NR3C1,AR,ZFX,ATF6,ARNTL,THRB,RBPJ,ZNF333,SMAD1,GABPA,GABPB1
MicroRNA	hsa-miR-891b:mirSVR_lowEffct	hsa-miR-891b:mirSVR_nonconserved_lowEffect-0.1-0.5	MicroRNA.org	2.981E-3	1.303E-2	1.125E-1	1.000E0	27	1533	MYC,SP2,NR2C2,SP3,SP4,ERG,MYOD1,IKZF1,STAT1,JUN,NEUROD1,NFATC3,FUBP1,PURA,ZBTB18,FOXC1,TCF12,NRF1,NR3C1,CREB1,RBPJ,ELF1,ZFHX3,EPAS1,GABPA,GABPB1,SMAD4
MicroRNA	hsa-miR-1181:mirSVR_highEffct	hsa-miR-1181:mirSVR_nonconserved_highEffect-0.5	MicroRNA.org	2.995E-3	1.308E-2	1.129E-1	1.000E0	3	29	HOXA10,ZBTB4,ATF3
MicroRNA	hsa-miR-582-5p:mirSVR_highEffct	hsa-miR-582-5p:mirSVR_nonconserved_highEffect-0.5	MicroRNA.org	3.038E-3	1.320E-2	1.140E-1	1.000E0	31	1847	SOX5,HIF1A,ETS2,IRF1,RREB1,MEF2A,STAT1,NFE2L2,ARID5B,FOXC1,FOXO1,TCF12,FOXP2,ETV7,XBP1,KLF15,POU3F2,NR3C1,RUNX2,RUNX3,CBFB,CREM,ARNT,THRB,RBPJ,ELF1,ELF3,ELF5,EPAS1,SMAD1,GABPB1
MicroRNA	hsa-miR-1537:mirSVR_lowEffct	hsa-miR-1537:mirSVR_nonconserved_lowEffect-0.1-0.5	MicroRNA.org	3.089E-3	1.339E-2	1.156E-1	1.000E0	13	537	SOX4,MYOG,IRF4,FOXA2,MEF2A,STAT6,EHF,PTF1A,POU3F2,HEY2,ELK1,ZNF333,SMAD4
MicroRNA	hsa-miR-92a-2*:mirSVR_highEffct	hsa-miR-92a-2*:mirSVR_nonconserved_highEffect-0.5	MicroRNA.org	3.151E-3	1.353E-2	1.168E-1	1.000E0	17	805	SPIB,MAZ,IRF3,NKX3-1,USF1,USF2,TBP,TBX5,ATF5,ZBTB4,POU3F2,TEAD3,RBPJ,ELF5,FEV,ZNF333,EPAS1
MicroRNA	hsa-miR-3119:mirSVR_highEffct	hsa-miR-3119:mirSVR_nonconserved_highEffect-0.5	MicroRNA.org	3.256E-3	1.392E-2	1.202E-1	1.000E0	25	1390	SP3,ZNF143,KLF3,IRF2,FOXA2,KLF4,MEF2A,STAT1,STAT5B,HOXA10,FUBP1,TBX5,NRF1,ETV7,WT1,XBP1,POU3F1,RUNX2,ARNTL,EGR1,ATF3,PAX5,CDC5L,ENO1,SMAD4
MicroRNA	hsa-miR-890:mirSVR_lowEffct	hsa-miR-890:mirSVR_nonconserved_lowEffect-0.1-0.5	MicroRNA.org	3.334E-3	1.424E-2	1.230E-1	1.000E0	28	1623	SOX5,SP1,MAZ,ETV5,IKZF1,KLF4,STAT1,JUN,FUBP1,EHF,HES1,TBX5,FOXM1,FOXO3,KLF6,PPARA,RUNX2,CREB1,TFDP1,TGIF1,ARNTL,THRB,ELF2,ATF1,ELK1,ATF3,EPAS1,GABPB1
MicroRNA	hsa-miR-186*:mirSVR_highEffct	hsa-miR-186*:mirSVR_nonconserved_highEffect-0.5	MicroRNA.org	3.361E-3	1.431E-2	1.236E-1	1.000E0	18	880	MYC,HIVEP2,SREBF2,BCL6,STAT1,STAT4,HOXD10,NFATC3,HES1,FOXO1,ARID3A,FOXP2,WT1,RUNX2,EGR2,CTCF,EGR4,HEY2
MicroRNA	hsa-miR-141:mirSVR_highEffct	hsa-miR-141:mirSVR_conserved_highEffect-0.5	MicroRNA.org	3.451E-3	1.460E-2	1.261E-1	1.000E0	28	1627	SOX5,SP4,ZNF148,IRF2,BCL6,RREB1,FOXA1,STAT4,STAT5A,STAT5B,JUN,NFE2L2,ARID5B,ZBTB18,FOXC1,ATF5,TCF12,KLF6,E2F4,NR3C1,FOXJ3,BHLHE40,ARNTL,CTCF,RBPJ,ELF2,ELF5,GABPB1
MicroRNA	hsa-miR-1293:mirSVR_lowEffct	hsa-miR-1293:mirSVR_nonconserved_lowEffect-0.1-0.5	MicroRNA.org	3.540E-3	1.496E-2	1.291E-1	1.000E0	25	1399	FOXJ2,SP3,SP4,HIVEP2,ZNF148,GATA1,SREBF2,ETS2,IKZF1,STAT6,NFE2L2,FOXF2,FOSB,XBP1,PPARD,NR3C1,TEAD3,ATF2,TFDP1,EGR4,SMARCC1,ZFHX3,ELK1,PAX5,ZNF333
MicroRNA	hsa-miR-519c-3p:mirSVR_highEffct	hsa-miR-519c-3p:mirSVR_nonconserved_highEffect-0.5	MicroRNA.org	3.622E-3	1.524E-2	1.316E-1	1.000E0	27	1555	SOX4,SOX5,SP3,HIF1A,HIVEP2,ERG,IRF1,IKZF1,FOXA1,STAT1,STAT3,NEUROD1,NFE2L1,ZBTB18,FOXF2,FOXP2,ZBTB4,IRF8,E2F1,CBFB,CREM,THRA,EGR2,HEY2,ELK3,ELK4,ZNF333
MicroRNA	hsa-miR-101*:mirSVR_lowEffct	hsa-miR-101*:mirSVR_nonconserved_lowEffect-0.1-0.5	MicroRNA.org	3.717E-3	1.552E-2	1.340E-1	1.000E0	29	1714	MYC,SOX4,SP4,HIVEP2,ZNF148,ERG,MAX,ETS2,MEF2A,STAT2,STAT4,STAT5B,NEUROD1,FUBP1,FOXP2,KLF6,PTF1A,WT1,POU2F1,PPARD,TEAD1,NR3C1,RUNX2,FOXJ3,CTCF,ELF1,ELK3,EPAS1,SMAD4
MicroRNA	hsa-miR-377:mirSVR_highEffct	hsa-miR-377:mirSVR_conserved_highEffect-0.5	MicroRNA.org	3.726E-3	1.553E-2	1.341E-1	1.000E0	28	1636	SP1,ZNF148,SPI1,ETS1,IRF1,STAT5A,JUN,NFE2L1,NFE2L2,UBP1,EHF,ARID5B,ZBTB18,TCF12,NRF1,POU3F2,NR3C1,RUNX2,FOXJ3,TFCP2,ZFX,ARNT,EGR2,CTCF,RBPJ,ATF3,ELK4,SMAD4
MicroRNA	hsa-miR-362-3p:mirSVR_highEffct	hsa-miR-362-3p:mirSVR_conserved_highEffect-0.5	MicroRNA.org	3.759E-3	1.563E-2	1.350E-1	1.000E0	16	750	FOXJ2,SPI1,BCL6,RREB1,NFE2,ARNT2,USF1,ZBTB18,E2F1,NR3C1,FOXJ3,AR,THRA,ZFHX3,ATF3,ZNF333
MicroRNA	hsa-miR-362-3p:mirSVR_lowEffct	hsa-miR-362-3p:mirSVR_conserved_lowEffect-0.1-0.5	MicroRNA.org	3.784E-3	1.571E-2	1.357E-1	1.000E0	30	1795	SOX4,SOX5,SP4,MYOD1,MAX,ETS1,IRF4,PRDM1,HOXA13,JUNB,NFATC3,FUBP1,ARID5B,NHLH1,USF2,TBP,TBX5,FOXO3,FLI1,HNF1A,KLF6,IRF8,POU3F2,TEF,BHLHE40,CREM,CTCF,RBPJ,ELF5,FEV
MicroRNA	hsa-miR-1271:mirSVR_highEffct	hsa-miR-1271:mirSVR_conserved_highEffect-0.5	MicroRNA.org	3.795E-3	1.574E-2	1.359E-1	1.000E0	17	820	SOX5,SP3,SP4,FOXQ1,ERG,IRF2,ARID5B,FOXF2,TBX5,FOXO1,FOXP2,NR3C1,TEAD4,RUNX1,CREB1,OVOL1,FEV
MicroRNA	hsa-miR-302d*:mirSVR_highEffct	hsa-miR-302d*:mirSVR_nonconserved_highEffect-0.5	MicroRNA.org	3.882E-3	1.604E-2	1.385E-1	1.000E0	24	1333	MAFG,ZNF143,ETS2,IKZF1,BCL6,NFATC2,PURA,NR0B1,NKX3-1,FOXF2,FOXC1,TBP,FOXP2,POU3F2,NR3C1,TFDP1,ARNTL,SMARCC1,ELF2,ELF5,ELK4,CDC5L,SMAD1,GABPA
MicroRNA	hsa-miR-342-3p:mirSVR_lowEffct	hsa-miR-342-3p:mirSVR_conserved_lowEffect-0.1-0.5	MicroRNA.org	3.925E-3	1.607E-2	1.387E-1	1.000E0	31	1879	HIVEP2,SPI1,ETV5,KLF3,IRF1,IKZF1,MEF2D,STAT3,STAT5B,EHF,NHLH1,ZBTB18,TBX5,FOXM1,HNF1A,FOXP2,KLF6,FOSB,KLF15,E2F1,POU3F1,PPARA,PPARD,FOXJ3,TFCP2,ZFX,FOSL1,TGIF1,CTCF,ZFHX3,ATF3
MicroRNA	hsa-miR-362-5p:mirSVR_lowEffct	hsa-miR-362-5p:mirSVR_nonconserved_lowEffect-0.1-0.5	MicroRNA.org	3.926E-3	1.607E-2	1.387E-1	1.000E0	32	1959	SP1,SP4,ZNF143,HIVEP2,KLF3,KLF4,STAT2,JUN,NFE2L2,FUBP1,NKX3-1,ZBTB18,FOXF2,FOXD1,TCF3,ETV7,XBP1,E2F6,PPARA,RUNX2,CREB1,ATF2,TFDP1,ZFX,TGIF1,ATF6,ARNTL,RBPJ,ELF2,ELF5,ELK3,GABPA
MicroRNA	hsa-miR-520f:mirSVR_lowEffct	hsa-miR-520f:mirSVR_nonconserved_lowEffect-0.1-0.5	MicroRNA.org	3.971E-3	1.610E-2	1.390E-1	1.000E0	30	1801	FOXJ2,SOX5,NR2C2,SP3,HIF1A,HIVEP2,ZNF148,ESR1,KLF3,IRF1,IKZF1,BCL6,RXRB,STAT4,STAT5B,NFATC4,NFE2L2,FLI1,FOXP2,NRF1,KLF6,PPARD,RUNX2,RUNX3,AR,ZFX,OVOL1,HEY2,ZFHX3,EPAS1
MicroRNA	hsa-miR-34a:mirSVR_highEffct	hsa-miR-34a:mirSVR_conserved_highEffect-0.5	MicroRNA.org	4.032E-3	1.627E-2	1.405E-1	1.000E0	17	825	FOXJ2,SOX4,MYCN,FOXQ1,BCL6,KLF4,HOXA13,NFATC4,NFE2L1,UBP1,USF1,FOXP2,XBP1,CREB1,FOSL1,ATF6,SMAD4
MicroRNA	hsa-miR-337-5p:mirSVR_lowEffct	hsa-miR-337-5p:mirSVR_nonconserved_lowEffect-0.1-0.5	MicroRNA.org	4.128E-3	1.655E-2	1.429E-1	1.000E0	10	368	FOXJ2,IRF4,FOXA1,STAT5B,HOXA13,NFATC1,FOSB,BHLHE40,CREM,RBPJ
MicroRNA	hsa-miR-1914*:mirSVR_lowEffct	hsa-miR-1914*:mirSVR_nonconserved_lowEffect-0.1-0.5	MicroRNA.org	4.213E-3	1.687E-2	1.457E-1	1.000E0	26	1495	CDX2,SPI1,MYOG,ETS1,SREBF2,GATA4,ETV5,STAT3,NFATC1,NFATC2,HES1,FOXC1,ATF5,RARG,FOSL2,ZBTB4,TEF,ZBTB7B,THRA,KLF1,CTCF,SMARCC1,ELF2,ZNF333,SMAD3,GABPB1
MicroRNA	hsa-miR-223:mirSVR_highEffct	hsa-miR-223:mirSVR_conserved_highEffect-0.5	MicroRNA.org	4.352E-3	1.729E-2	1.493E-1	1.000E0	19	974	SOX4,SP1,SP3,FOXQ1,STAT1,PRDM1,PURA,ZBTB18,FOXO1,FOXP2,KLF6,ZBTB4,KLF15,CBFB,EGR1,RBPJ,HEY2,ZFHX3,SMAD1
MicroRNA	hsa-miR-106a*:mirSVR_lowEffct	hsa-miR-106a*:mirSVR_nonconserved_lowEffect-0.1-0.5	MicroRNA.org	4.514E-3	1.779E-2	1.536E-1	1.000E0	31	1897	SOX5,SP2,SP4,HIVEP2,ERG,ETV5,IKZF1,BCL6,MEF2A,STAT3,NEUROD1,GABPB2,NFATC1,NFATC4,NFE2L2,ARID5B,NKX3-1,FOXC1,TBX5,TCF3,TCF12,FOXP2,POU3F2,CREB1,CREM,ATF6,ARNT,RBPJ,ELF3,ATF1,GABPA
MicroRNA	hsa-miR-490-3p:mirSVR_highEffct	hsa-miR-490-3p:mirSVR_conserved_highEffect-0.5	MicroRNA.org	4.652E-3	1.831E-2	1.581E-1	1.000E0	12	499	SOX5,SP4,RXRB,STAT4,ARID5B,FOXP2,POU2F1,REST,RUNX2,TFAP4,RBPJ,GABPA
MicroRNA	hsa-miR-1911:mirSVR_lowEffct	hsa-miR-1911:mirSVR_nonconserved_lowEffect-0.1-0.5	MicroRNA.org	4.713E-3	1.847E-2	1.595E-1	1.000E0	16	768	SOX5,SP4,HIVEP2,HOXA13,JUNB,NFE2L2,TBX5,FOXO3,FOXP2,ETV7,RUNX1,ATF2,CREM,FOXD3,ELF2,ATF3
MicroRNA	hsa-miR-486-5p:mirSVR_lowEffct	hsa-miR-486-5p:mirSVR_conserved_lowEffect-0.1-0.5	MicroRNA.org	4.755E-3	1.857E-2	1.604E-1	1.000E0	24	1355	HIVEP2,ZNF148,SREBF1,ETS1,IRF4,IRF5,IKZF1,KLF4,RXRB,STAT6,NFE2L2,PURA,FOXP2,ETV7,POU2F1,E2F4,NR3C1,RUNX2,BHLHE40,CREB1,THRB,ELF5,SMAD1,SMAD2
MicroRNA	hsa-miR-3155:mirSVR_lowEffct	hsa-miR-3155:mirSVR_nonconserved_lowEffect-0.1-0.5	MicroRNA.org	4.890E-3	1.898E-2	1.639E-1	1.000E0	32	1988	FOXJ2,MYCN,MYF6,CDX2,ZNF148,ETS1,SREBF2,KLF3,IRF1,IRF5,STAT5B,NEUROD1,NFATC3,NFATC4,NFE2L1,FOXC1,FOXP3,HNF1A,RARG,BATF,FOSL2,E2F1,PPARD,RUNX3,OVOL1,THRA,THRB,EGR1,CTCF,ATF3,PAX5,ZNF333
MicroRNA	hsa-miR-299-5p:mirSVR_highEffct	hsa-miR-299-5p:mirSVR_nonconserved_highEffect-0.5	MicroRNA.org	5.098E-3	1.962E-2	1.694E-1	1.000E0	14	637	SOX4,MYF6,SP1,BCL6,KLF4,MEF2A,TBX5,XBP1,POU2F1,CREM,ZFX,TGIF1,ARNT,RBPJ
MicroRNA	hsa-miR-1270:mirSVR_highEffct	hsa-miR-1270:mirSVR_nonconserved_highEffect-0.5	MicroRNA.org	5.154E-3	1.981E-2	1.711E-1	1.000E0	20	1063	SOX4,FOXQ1,ETV4,IRF2,NFE2L2,HAND1,TBP,FOXM1,FLI1,FOXP2,ETV7,IRF8,PPARD,NR3C1,RUNX2,CBFB,ARNT,ARNTL,EGR1,ZNF333
MicroRNA	hsa-miR-34b:mirSVR_lowEffct	hsa-miR-34b:mirSVR_nonconserved_lowEffect-0.1-0.5	MicroRNA.org	5.266E-3	2.003E-2	1.729E-1	1.000E0	30	1837	HIVEP2,FOXQ1,ERG,ESR1,KLF3,IRF4,IKZF1,RREB1,FOXA1,MEF2A,STAT5A,NEUROD1,NFATC4,PURA,ARID5B,ZBTB18,RARG,FOSB,RUNX2,FOXJ3,ATF2,CREM,ZFX,TGIF1,ARNTL,SMARCC1,ZFHX3,ATF1,ELK4,SMAD4
MicroRNA	hsa-miR-556-3p:mirSVR_lowEffct	hsa-miR-556-3p:mirSVR_nonconserved_lowEffect-0.1-0.5	MicroRNA.org	5.266E-3	2.003E-2	1.729E-1	1.000E0	30	1837	SOX4,MYCN,MYF6,NR2C2,MYOD1,KLF3,MEF2D,JUN,NEUROD1,ARID5B,FOXO4,FOXC1,TBX5,TCF12,FOXP2,FOSB,ZBTB4,WT1,POU1F1,POU2F1,POU3F2,E2F4,E2F6,RUNX2,TGIF1,RBPJ,SMARCC1,ELF2,ZFHX3,ATF1
MicroRNA	hsa-miR-564:mirSVR_lowEffct	hsa-miR-564:mirSVR_nonconserved_lowEffect-0.1-0.5	MicroRNA.org	5.429E-3	2.057E-2	1.776E-1	1.000E0	12	509	SOX4,SP2,ETV5,ARID5B,USF1,FOXO1,HNF1A,TCF3,KLF6,E2F1,RUNX2,ZNF333
MicroRNA	hsa-miR-3175:mirSVR_lowEffct	hsa-miR-3175:mirSVR_nonconserved_lowEffect-0.1-0.5	MicroRNA.org	5.430E-3	2.057E-2	1.776E-1	1.000E0	30	1841	MAX,MAZ,GATA4,MEF2A,MEF2D,STAT5A,NEUROD1,NFE2L2,PURA,EHF,NHLH1,FOXF1,FOXP3,NRF1,FOSB,FOSL2,ETV7,PPARA,NR3C1,RUNX2,TEF,CREM,ZFX,FOXD3,CTCF,SMARCC1,ELK1,FEV,EPAS1,SMAD3
MicroRNA	hsa-miR-106b:mirSVR_highEffct	hsa-miR-106b:mirSVR_conserved_highEffect-0.5	MicroRNA.org	5.448E-3	2.062E-2	1.780E-1	1.000E0	26	1525	FOXJ2,SOX4,MYCN,HIF1A,ZNF148,ERG,KLF3,IRF1,STAT3,STAT5B,IRF9,NFE2L1,PURA,ZBTB18,FOXF1,ZBTB4,E2F1,CBFB,FOXJ3,CREM,ATF6,THRA,EGR2,ELK3,SMAD1,GABPB1
MicroRNA	hsa-miR-139-5p:mirSVR_lowEffct	hsa-miR-139-5p:mirSVR_conserved_lowEffect-0.1-0.5	MicroRNA.org	5.472E-3	2.068E-2	1.786E-1	1.000E0	30	1842	MYCN,HIF1A,ZNF143,ETS2,IRF1,MEF2A,HOXA10,HOXA13,JUN,NEUROD1,NFE2L2,ARID5B,NKX3-1,ZBTB18,TCF3,FOXP2,ETV7,KLF15,POU3F2,NR3C1,RUNX2,RUNX3,ZFX,HEY2,ELF1,ELF3,ELF5,ATF3,SMAD1,GABPB1
MicroRNA	hsa-miR-548v:mirSVR_lowEffct	hsa-miR-548v:mirSVR_nonconserved_lowEffect-0.1-0.5	MicroRNA.org	5.729E-3	2.152E-2	1.859E-1	1.000E0	26	1531	SOX5,SP1,SPI1,MYOG,ESR1,SREBF2,ETS2,GATA4,ETV5,IRF2,STAT5B,PRDM1,NEUROD1,UBP1,PURA,FOXO1,FOXO3,FOXP2,NRF1,PPARA,NR3C1,RUNX2,ZFX,TGIF1,ARNT,ATF4
MicroRNA	hsa-miR-146b-5p:mirSVR_lowEffct	hsa-miR-146b-5p:mirSVR_conserved_lowEffect-0.1-0.5	MicroRNA.org	6.038E-3	2.247E-2	1.940E-1	1.000E0	30	1855	FOXJ2,SP3,HIVEP2,ZNF148,SPIB,MAZ,ETS2,ETV5,KLF3,IRF5,RREB1,MEF2A,STAT1,STAT2,HOXA10,NFE2,NHLH1,TEAD1,RUNX1,TEAD3,CREM,TFDP1,ZFX,THRB,ELF1,ELF3,ELF5,ELK3,ZNF333,SMAD4
MicroRNA	hsa-miR-556-3p:mirSVR_highEffct	hsa-miR-556-3p:mirSVR_nonconserved_highEffect-0.5	MicroRNA.org	6.116E-3	2.273E-2	1.963E-1	1.000E0	20	1080	HIVEP2,ZNF148,ERG,ETS2,RREB1,FOXA1,KLF4,MEF2C,STAT2,HOXA13,NFATC4,NFE2L2,PURA,MAFB,FOXO1,KLF6,ETV7,CBFB,CREM,TFDP1
MicroRNA	hsa-miR-301b:mirSVR_highEffct	hsa-miR-301b:mirSVR_conserved_highEffect-0.5	MicroRNA.org	6.287E-3	2.313E-2	1.997E-1	1.000E0	27	1621	SOX4,SOX5,HIVEP2,KLF3,IRF1,IRF4,KLF4,RXRB,STAT3,NEUROD1,GABPB2,NFE2L2,MAFB,ZBTB18,FOXF2,FLI1,FOXP2,ZBTB4,IRF8,POU3F2,RUNX2,RUNX3,CBFB,CREM,FOSL1,ATF3,ELK3
MicroRNA	hsa-miR-491-5p:mirSVR_lowEffct	hsa-miR-491-5p:mirSVR_conserved_lowEffect-0.1-0.5	MicroRNA.org	6.315E-3	2.320E-2	2.003E-1	1.000E0	30	1861	SP1,SP2,ZNF148,SPIB,ETS1,GATA4,ETV4,ETV5,IRF3,IRF4,STAT6,FUBP1,NHLH1,FOXO4,TBP,FOXP3,TCF3,XBP1,POU3F2,PPARA,TEAD3,FOXJ3,BHLHE40,AR,TFDP1,ELF3,ELF5,ELK1,FEV,ELK3
MicroRNA	hsa-miR-1284:mirSVR_highEffct	hsa-miR-1284:mirSVR_nonconserved_highEffect-0.5	MicroRNA.org	6.369E-3	2.337E-2	2.018E-1	1.000E0	21	1159	MYCN,HIVEP2,ETV5,KLF3,IKZF1,MEF2C,STAT1,STAT6,HOXA13,PURA,ARID5B,FOXO4,KLF6,WT1,NR3C1,CREM,FOXD3,ARNT,OVOL1,ELF2,GABPA
MicroRNA	hsa-miR-301a:mirSVR_highEffct	hsa-miR-301a:mirSVR_conserved_highEffect-0.5	MicroRNA.org	6.389E-3	2.342E-2	2.022E-1	1.000E0	27	1623	SOX4,SOX5,HIVEP2,KLF3,IRF1,IRF4,RXRB,STAT3,NEUROD1,GABPB2,MAFB,ZBTB18,FOXF2,FLI1,FOXP2,ZBTB4,IRF8,POU3F2,RUNX2,RUNX3,CBFB,CREB1,CREM,FOSL1,EGR2,ATF3,ELK3
MicroRNA	hsa-miR-592:mirSVR_lowEffct	hsa-miR-592:mirSVR_nonconserved_lowEffect-0.1-0.5	MicroRNA.org	6.440E-3	2.358E-2	2.036E-1	1.000E0	27	1624	SOX4,HIF1A,CDX2,ESR1,SREBF2,KLF3,IRF2,IRF4,HOXD10,PURA,ARID5B,USF2,FOXO3,FLI1,POU3F2,RUNX2,RUNX1,CBFB,FOXJ3,ATF2,TFDP1,ARNT,THRB,KLF1,RBPJ,HEY2,EPAS1
MicroRNA	hsa-miR-328:mirSVR_lowEffct	hsa-miR-328:mirSVR_conserved_lowEffect-0.1-0.5	MicroRNA.org	6.660E-3	2.430E-2	2.098E-1	1.000E0	23	1316	FOXJ2,ETV5,IRF5,FOXA2,FOXA3,MEF2A,STAT5B,HOXD10,NFATC3,FOXO4,NKX3-1,FOXP3,FLI1,ARID3A,POU2F1,E2F1,NR3C1,RUNX1,ZBTB7B,ATF6,SMARCC1,ELF5,PAX5
MicroRNA	hsa-miR-92b*:mirSVR_highEffct	hsa-miR-92b*:mirSVR_nonconserved_highEffect-0.5	MicroRNA.org	6.851E-3	2.485E-2	2.146E-1	1.000E0	4	75	FOXA2,FOXP3,POU3F2,ARNT
MicroRNA	hsa-miR-152:mirSVR_lowEffct	hsa-miR-152:mirSVR_conserved_lowEffect-0.1-0.5	MicroRNA.org	6.985E-3	2.531E-2	2.185E-1	1.000E0	29	1794	MAFG,SOX4,HIF1A,HIVEP2,ETS1,SREBF2,KLF3,IRF4,IKZF1,STAT1,NFATC4,HES1,USF1,FOXF2,TBP,ARID3A,RARG,FOSB,E2F1,RUNX2,CBFB,TFDP1,CTCF,HEY2,ZFHX3,ELK3,ZNF333,EPAS1,GABPB1
MicroRNA	hsa-miR-218:mirSVR_lowEffct	hsa-miR-218:mirSVR_conserved_lowEffect-0.1-0.5	MicroRNA.org	7.090E-3	2.563E-2	2.213E-1	1.000E0	29	1796	NR2C2,ERG,ESR1,ETV5,KLF3,IRF1,IRF2,IKZF1,STAT5B,PRDM1,HOXA10,HOXA13,FUBP1,PURA,ARID5B,NKX3-1,FOXP3,NRF1,E2F6,PPARA,PPARD,NR3C1,FOXJ3,RBPJ,ELF2,ELF5,EPAS1,GABPA,GABPB1
MicroRNA	hsa-miR-144*:mirSVR_lowEffct	hsa-miR-144*:mirSVR_nonconserved_lowEffect-0.1-0.5	MicroRNA.org	7.240E-3	2.594E-2	2.240E-1	1.000E0	25	1481	MAFG,SP3,HIF1A,ZNF148,SPIB,MAX,SREBF2,IRF2,RREB1,RXRB,NEUROD1,NFE2L2,HAND1,MAFB,FOXF1,TBX5,CBFB,FOXJ3,TGIF1,ELF2,ZFHX3,ELF5,ELK3,GABPA,SMAD4
MicroRNA	hsa-miR-608:mirSVR_highEffct	hsa-miR-608:mirSVR_nonconserved_highEffect-0.5	MicroRNA.org	7.255E-3	2.594E-2	2.240E-1	1.000E0	14	664	FOXJ2,HIVEP2,MYOG,MAZ,HAND1,FOXO4,TBP,POU2F1,ZBTB7B,AR,TFAP4,SMARCC1,PAX5,ZNF333
MicroRNA	hsa-miR-600:mirSVR_highEffct	hsa-miR-600:mirSVR_nonconserved_highEffect-0.5	MicroRNA.org	7.318E-3	2.612E-2	2.256E-1	1.000E0	18	950	SOX4,HIVEP2,IKZF1,STAT4,HOXA10,IRF9,FOXD1,FOXO1,TCF12,WT1,XBP1,RUNX1,CREB1,CTCF,RBPJ,ELF2,ATF3,GABPA
MicroRNA	hsa-miR-182*:mirSVR_lowEffct	hsa-miR-182*:mirSVR_nonconserved_lowEffect-0.1-0.5	MicroRNA.org	7.821E-3	2.758E-2	2.381E-1	1.000E0	21	1181	SP1,HIF1A,HIVEP2,ZNF148,KLF3,IRF4,MEF2A,NEUROD1,NFATC1,NFATC3,PURA,NHLH1,NKX3-1,FOXC1,FOXO3,FOXP2,NR3C1,FOXJ3,TGIF1,ELF1,ELK4
MicroRNA	hsa-miR-449b:mirSVR_highEffct	hsa-miR-449b:mirSVR_conserved_highEffect-0.5	MicroRNA.org	7.879E-3	2.763E-2	2.386E-1	1.000E0	17	884	FOXJ2,SOX4,MYCN,FOXQ1,BCL6,KLF4,HOXA13,NFATC4,NFE2L1,UBP1,USF1,FOXP2,XBP1,CREB1,FOSL1,ATF6,SMAD4
MicroRNA	hsa-miR-449a:mirSVR_highEffct	hsa-miR-449a:mirSVR_conserved_highEffect-0.5	MicroRNA.org	7.879E-3	2.763E-2	2.386E-1	1.000E0	17	884	FOXJ2,SOX4,MYCN,FOXQ1,BCL6,KLF4,HOXA13,NFATC4,NFE2L1,UBP1,USF1,FOXP2,XBP1,CREB1,FOSL1,ATF6,SMAD4
MicroRNA	hsa-miR-367*:mirSVR_lowEffct	hsa-miR-367*:mirSVR_nonconserved_lowEffect-0.1-0.5	MicroRNA.org	7.895E-3	2.763E-2	2.386E-1	1.000E0	28	1730	SP1,SP4,MAX,ETS1,ETV5,KLF3,IKZF1,STAT5B,NFE2L1,PURA,FOXC1,FOXO1,FLI1,HNF1A,TCF3,TCF12,NRF1,POU3F2,NR3C1,RUNX2,RUNX1,ATF2,ZFX,ARNT,RBPJ,ELF5,ATF3,ZNF333
MicroRNA	hsa-miR-302b*:mirSVR_highEffct	hsa-miR-302b*:mirSVR_nonconserved_highEffect-0.5	MicroRNA.org	8.144E-3	2.812E-2	2.428E-1	1.000E0	24	1417	MAFG,ZNF143,ETS2,IKZF1,BCL6,NFATC2,PURA,NR0B1,FOXF2,FOXC1,TBP,FOXP2,POU3F2,NR3C1,TFDP1,ZFX,ARNTL,SMARCC1,ELF2,ELF5,ELK4,CDC5L,SMAD1,GABPA
MicroRNA	hsa-miR-187*:mirSVR_lowEffct	hsa-miR-187*:mirSVR_nonconserved_lowEffect-0.1-0.5	MicroRNA.org	8.557E-3	2.939E-2	2.537E-1	1.000E0	24	1423	NR2C2,SREBF2,ETS2,ETV5,IRF2,STAT5B,PRDM1,HOXD10,PURA,MAFB,FOXC1,FOXO1,TCF12,FOSL2,POU3F2,TEAD1,NR3C1,BHLHE40,ATF2,ARNT,ELF1,ZFHX3,ATF4,GABPB1
MicroRNA	hsa-miR-888:mirSVR_lowEffct	hsa-miR-888:mirSVR_nonconserved_lowEffect-0.1-0.5	MicroRNA.org	8.651E-3	2.965E-2	2.560E-1	1.000E0	31	1986	SOX5,SP2,ZNF148,KLF3,IKZF1,BCL6,FOXA1,IRF9,JUNB,NEUROD1,NFATC1,NFATC3,NFE2L1,FUBP1,ARID5B,FOXF1,TBP,FOXO1,KLF6,PTF1A,RUNX3,TEF,CREB1,TFAP4,ATF6,ELF3,ZFHX3,ELK3,ELK4,ENO1,GABPA
MicroRNA	hsa-miR-3191:mirSVR_lowEffct	hsa-miR-3191:mirSVR_nonconserved_lowEffect-0.1-0.5	MicroRNA.org	8.752E-3	2.990E-2	2.582E-1	1.000E0	12	542	SPIB,HMGA1,RXRB,JUNB,FOXM1,HNF1A,RARG,FOSB,ARNTL,ELF3,ATF3,PAX5
MicroRNA	hsa-miR-130a:mirSVR_lowEffct	hsa-miR-130a:mirSVR_conserved_lowEffect-0.1-0.5	MicroRNA.org	8.763E-3	2.990E-2	2.582E-1	1.000E0	28	1744	NR2C2,HIF1A,FOXQ1,ERG,ESR1,IRF5,RREB1,MEF2A,NFE2L1,ARID5B,MAFB,HES1,FOXF1,FOXD1,TBX5,KLF6,NR3C1,RUNX2,ZBTB7B,FOXJ3,CREB1,ATF2,TGIF1,ARNT,HEY2,ELF1,GABPB1,SMAD4
MicroRNA	hsa-miR-372:mirSVR_highEffct	hsa-miR-372:mirSVR_conserved_highEffect-0.5	MicroRNA.org	9.154E-3	3.113E-2	2.688E-1	1.000E0	23	1353	FOXJ2,MYCN,KLF3,IRF2,IKZF1,BCL6,STAT3,STAT5B,IRF9,NEUROD1,PURA,ARID5B,FOXC1,FLI1,FOXP2,POU2F1,E2F6,RUNX2,ATF2,TFAP4,ATF6,HEY2,GABPB1
MicroRNA	hsa-miR-1298:mirSVR_lowEffct	hsa-miR-1298:mirSVR_nonconserved_lowEffect-0.1-0.5	MicroRNA.org	9.179E-3	3.118E-2	2.692E-1	1.000E0	19	1047	MYF6,SP1,HOXA10,HOXA13,TBX5,FOXP2,PTF1A,IRF8,E2F4,NR3C1,RUNX3,CBFB,CREB1,CREM,TFAP4,ARNTL,RBPJ,ELK3,GABPB1
MicroRNA	hsa-miR-660:mirSVR_lowEffct	hsa-miR-660:mirSVR_nonconserved_lowEffect-0.1-0.5	MicroRNA.org	9.203E-3	3.123E-2	2.697E-1	1.000E0	22	1276	SOX5,SP3,ESR1,SREBF2,MEF2D,STAT2,JUND,NEUROD1,NFATC3,EHF,MAFB,NKX3-1,ETV7,POU3F2,NR3C1,TFDP1,TGIF1,ARNTL,RBPJ,ELF1,SMAD1,PROP1
MicroRNA	hsa-miR-3178:mirSVR_lowEffct	hsa-miR-3178:mirSVR_nonconserved_lowEffect-0.1-0.5	MicroRNA.org	9.234E-3	3.130E-2	2.703E-1	1.000E0	6	178	SPIB,MYOD1,FOXD1,POU3F1,CREM,ATF6
MicroRNA	hsa-miR-2355:mirSVR_highEffct	hsa-miR-2355:mirSVR_nonconserved_highEffect-0.5	MicroRNA.org	9.303E-3	3.150E-2	2.720E-1	1.000E0	15	755	MAX,STAT2,STAT4,NFATC4,NFE2L1,UBP1,ZBTB4,NR3C1,RUNX1,AR,CTCF,ZFHX3,ATF3,ZNF333,PROP1
MicroRNA	hsa-miR-148b:mirSVR_lowEffct	hsa-miR-148b:mirSVR_conserved_lowEffect-0.1-0.5	MicroRNA.org	9.428E-3	3.189E-2	2.754E-1	1.000E0	29	1835	MAFG,SOX4,SP3,HIF1A,HIVEP2,ETS1,SREBF2,KLF3,IRF4,IRF5,IKZF1,MEF2A,NFATC4,HES1,USF1,FOXF2,TBP,ARID3A,RARG,FOSB,E2F1,CBFB,TFDP1,HEY2,ZFHX3,ELK3,ZNF333,EPAS1,GABPB1
MicroRNA	hsa-miR-4268:mirSVR_highEffct	hsa-miR-4268:mirSVR_nonconserved_highEffect-0.5	MicroRNA.org	9.627E-3	3.253E-2	2.809E-1	1.000E0	12	549	MYCN,SP4,NFE2L2,EHF,FOXC1,POU2F1,RUNX2,TEAD4,CBFB,CREB1,RBPJ,ATF3
MicroRNA	hsa-miR-597:mirSVR_lowEffct	hsa-miR-597:mirSVR_nonconserved_lowEffect-0.1-0.5	MicroRNA.org	9.823E-3	3.302E-2	2.851E-1	1.000E0	24	1440	SOX4,SP1,SP2,ETV5,KLF3,IRF2,IRF5,FOXA3,STAT1,UBP1,PURA,ARNT2,ARID5B,FOXO4,FOXF2,FOXO3,BATF,FOSL2,PPARA,TEAD1,TGIF1,THRB,KLF1,EPAS1
MicroRNA	hsa-miR-148a:mirSVR_lowEffct	hsa-miR-148a:mirSVR_conserved_lowEffect-0.1-0.5	MicroRNA.org	9.978E-3	3.346E-2	2.889E-1	1.000E0	29	1843	MAFG,SOX4,SP3,HIF1A,HIVEP2,ETS1,SREBF2,IRF4,IKZF1,MEF2A,STAT1,NFATC4,HES1,USF1,FOXF2,TBP,ARID3A,RARG,FOSB,E2F1,RUNX2,CBFB,TFDP1,HEY2,ZFHX3,ELK3,ZNF333,EPAS1,GABPB1
MicroRNA	hsa-miR-3159:mirSVR_highEffct	hsa-miR-3159:mirSVR_nonconserved_highEffect-0.5	MicroRNA.org	9.996E-3	3.346E-2	2.889E-1	1.000E0	19	1056	SOX4,MYCN,SP1,SP4,IKZF1,RREB1,MEF2A,MEF2C,PRDM1,NEUROD1,GABPB2,UBP1,FUBP1,MAFB,NKX3-1,TCF12,RUNX1,FOXJ3,ELF2
MicroRNA	hsa-miR-620:mirSVR_highEffct	hsa-miR-620:mirSVR_nonconserved_highEffect-0.5	MicroRNA.org	9.998E-3	3.346E-2	2.889E-1	1.000E0	18	981	FOXQ1,KLF3,IRF2,NFE2L2,HAND1,FOXC1,FOXM1,TCF12,FOXP2,ETV7,IRF8,PPARD,NR3C1,RUNX2,CBFB,ARNT,EGR1,ZNF333
MicroRNA	hsa-miR-338-3p:mirSVR_highEffct	hsa-miR-338-3p:mirSVR_conserved_highEffect-0.5	MicroRNA.org	1.004E-2	3.350E-2	2.892E-1	1.000E0	16	834	SP3,SP4,HIF1A,NEUROD1,MAFB,USF1,ZBTB18,FOXP2,WT1,NR3C1,CBFB,ATF6,ELF5,ZNF333,EPAS1,GABPB1
MicroRNA	hsa-miR-484:mirSVR_lowEffct	hsa-miR-484:mirSVR_nonconserved_lowEffect-0.1-0.5	MicroRNA.org	1.019E-2	3.368E-2	2.908E-1	1.000E0	29	1846	FOXJ2,MYCN,MYF6,HIF1A,CDX2,ZNF148,ETS1,SREBF2,KLF3,STAT5B,NEUROD1,NFATC4,NFE2L1,FOXO4,FOXP3,HNF1A,RARG,BATF,FOSL2,E2F1,PPARD,RUNX3,FOXJ3,OVOL1,THRB,CTCF,ATF3,PAX5,ZNF333
MicroRNA	hsa-miR-221:mirSVR_lowEffct	hsa-miR-221:mirSVR_conserved_lowEffect-0.1-0.5	MicroRNA.org	1.036E-2	3.416E-2	2.949E-1	1.000E0	25	1526	SOX4,HIF1A,ZNF143,SPI1,MYOD1,ETS1,KLF3,RREB1,MEF2C,STAT2,PRDM1,NFATC4,PURA,TBP,FOXP2,POU3F2,CBFB,ATF2,ATF6,THRB,EGR2,ELF1,ELF2,ZNF333,SMAD4
MicroRNA	hsa-miR-19a:mirSVR_highEffct	hsa-miR-19a:mirSVR_conserved_highEffect-0.5	MicroRNA.org	1.038E-2	3.416E-2	2.949E-1	1.000E0	26	1606	SOX4,SOX5,MYCN,ETV5,KLF3,IRF4,RXRB,JUND,NEUROD1,GABPB2,NFATC1,UBP1,PURA,ARID5B,ZBTB18,FOXF2,TCF12,FOXP2,ZBTB4,POU3F2,CBFB,FOSL1,TGIF1,HEY2,ELK3,SMAD2
MicroRNA	hsa-miR-4286:mirSVR_lowEffct	hsa-miR-4286:mirSVR_nonconserved_lowEffect-0.1-0.5	MicroRNA.org	1.040E-2	3.421E-2	2.953E-1	1.000E0	21	1213	SPI1,ETS1,IRF1,HMGA1,FOXA2,FUBP1,NHLH1,FOXF1,FOSL2,E2F1,PPARD,TEAD4,RUNX3,ZBTB7B,ARNT,EGR2,RBPJ,SMARCC1,ELF2,ATF1,ELK3
MicroRNA	hsa-miR-1244:mirSVR_lowEffct	hsa-miR-1244:mirSVR_nonconserved_lowEffect-0.1-0.5	MicroRNA.org	1.043E-2	3.421E-2	2.953E-1	1.000E0	27	1687	SP3,MAX,ETS1,IKZF1,RREB1,MEF2A,MEF2D,STAT1,STAT6,PRDM1,NEUROD1,NFATC1,UBP1,FUBP1,EHF,NHLH1,FOXP3,TCF12,FOXP2,XBP1,NR3C1,RUNX1,CREM,ATF6,ARNTL,ELF2,SMAD4
MicroRNA	hsa-miR-219-1-3p:mirSVR_lowEffct	hsa-miR-219-1-3p:mirSVR_nonconserved_lowEffect-0.1-0.5	MicroRNA.org	1.043E-2	3.421E-2	2.953E-1	1.000E0	27	1687	SOX4,SP1,SP3,ERG,ETS2,ETV5,IRF4,HMGA1,STAT2,NFATC3,NHLH1,NKX3-1,FOXF1,PTF1A,E2F6,PPARA,NR3C1,CREB1,TFDP1,THRA,ELF1,ELF2,ATF3,ZNF333,EPAS1,SMAD1,GABPA
MicroRNA	hsa-miR-223:mirSVR_lowEffct	hsa-miR-223:mirSVR_conserved_lowEffect-0.1-0.5	MicroRNA.org	1.053E-2	3.453E-2	2.981E-1	1.000E0	26	1608	MYC,SOX5,HIF1A,HIVEP2,MEF2C,MEF2D,STAT2,STAT4,HOXD10,NFATC1,NFE2L2,ARID5B,MAFB,HES1,FOXO3,FOSL2,POU2F1,POU3F1,PPARD,ZFX,ARNT,ARNTL,ELK3,ZNF333,EPAS1,GABPB1
MicroRNA	hsa-miR-200a*:mirSVR_lowEffct	hsa-miR-200a*:mirSVR_nonconserved_lowEffect-0.1-0.5	MicroRNA.org	1.130E-2	3.660E-2	3.160E-1	1.000E0	27	1698	MYC,FOXJ2,SOX4,ZNF148,SREBF2,KLF3,IRF2,IRF4,MEF2A,FUBP1,PURA,EHF,TBX5,TCF12,IRF8,PPARA,RUNX1,CBFB,ZBTB7B,ZFX,ARNTL,THRB,CTCF,ELF1,ATF3,GABPA,GABPB1
MicroRNA	hsa-miR-92b:mirSVR_lowEffct	hsa-miR-92b:mirSVR_conserved_lowEffect-0.1-0.5	MicroRNA.org	1.178E-2	3.785E-2	3.268E-1	1.000E0	26	1623	FOXJ2,SP3,ESR1,KLF3,IRF1,MEF2D,STAT4,PRDM1,NEUROD1,HOXD10,FUBP1,HAND1,USF2,FOXO3,PTF1A,FOSL2,XBP1,PPARA,TEAD1,RUNX1,CBFB,CREM,ZFX,EGR4,ZFHX3,GABPB1
MicroRNA	hsa-miR-490-5p:mirSVR_lowEffct	hsa-miR-490-5p:mirSVR_nonconserved_lowEffect-0.1-0.5	MicroRNA.org	1.198E-2	3.846E-2	3.321E-1	1.000E0	25	1545	MAFG,SOX4,MYOG,MAX,MEF2C,STAT4,HOXA13,NEUROD1,EHF,FOXF1,FOXP3,TCF12,FOSB,IRF8,KLF15,NR3C1,RUNX1,TEF,BHLHE40,ATF2,ARNT,RBPJ,ELF5,ATF1,ATF3
MicroRNA	hsa-miR-200a*:mirSVR_highEffct	hsa-miR-200a*:mirSVR_nonconserved_highEffect-0.5	MicroRNA.org	1.199E-2	3.846E-2	3.321E-1	1.000E0	16	851	SP3,BCL6,STAT4,HOXA10,HOXA13,USF1,FOXC1,FOXD1,FOXP2,KLF6,XBP1,E2F6,ATF2,RBPJ,ELF2,ATF1
MicroRNA	hsa-miR-330-3p:mirSVR_highEffct	hsa-miR-330-3p:mirSVR_nonconserved_highEffect-0.5	MicroRNA.org	1.212E-2	3.879E-2	3.349E-1	1.000E0	29	1871	SP4,HIF1A,HIVEP2,MYOD1,IRF4,HOXA13,NFATC3,FUBP1,PURA,ARID5B,FOXC1,TBX5,FOXO1,FLI1,ARID3A,FOXP2,IRF8,E2F1,POU3F2,BHLHE40,CREM,ARNTL,EGR2,EGR4,RBPJ,SMARCC1,ELF1,ATF3,GABPA
MicroRNA	hsa-miR-103:mirSVR_lowEffct	hsa-miR-103:mirSVR_conserved_lowEffect-0.1-0.5	MicroRNA.org	1.226E-2	3.915E-2	3.381E-1	1.000E0	30	1955	FOXJ2,HIF1A,ERG,ETV5,IRF1,IRF5,HMGA1,MEF2C,MEF2D,STAT6,HOXA10,NEUROD1,FUBP1,PURA,NHLH1,ZBTB18,FOXC1,FOXO3,TCF3,KLF6,IRF8,KLF15,POU3F2,RUNX2,TEAD4,CBFB,HEY2,CDC5L,GABPA,GABPB1
MicroRNA	hsa-miR-107:mirSVR_lowEffct	hsa-miR-107:mirSVR_conserved_lowEffect-0.1-0.5	MicroRNA.org	1.226E-2	3.915E-2	3.381E-1	1.000E0	30	1955	FOXJ2,HIF1A,ERG,ETV5,IRF1,IRF5,HMGA1,MEF2C,MEF2D,STAT6,HOXA10,NEUROD1,FUBP1,PURA,NHLH1,ZBTB18,FOXC1,FOXO3,TCF3,KLF6,IRF8,KLF15,POU3F2,RUNX2,TEAD4,CBFB,HEY2,CDC5L,GABPA,GABPB1
MicroRNA	hsa-miR-497*:mirSVR_highEffct	hsa-miR-497*:mirSVR_nonconserved_highEffect-0.5	MicroRNA.org	1.266E-2	4.007E-2	3.460E-1	1.000E0	23	1393	MYCN,SP3,ZNF143,MYOG,IRF4,KLF4,PRDM1,NEUROD1,FUBP1,HAND1,ZBTB18,FOXF2,FOXO1,FLI1,CBFB,CREM,RBPJ,HEY2,SMARCC1,ELF1,ELF2,CDC5L,GABPA
MicroRNA	hsa-miR-379*:mirSVR_highEffct	hsa-miR-379*:mirSVR_nonconserved_highEffect-0.5	MicroRNA.org	1.274E-2	4.030E-2	3.479E-1	1.000E0	22	1315	SP3,SP4,HIF1A,FOXQ1,ETV4,KLF3,IRF1,STAT2,HOXA10,HOXA13,ARID5B,FOXO1,FLI1,FOXP2,REST,CBFB,FOXJ3,CREB1,HEY2,ELF2,ELK3,SMAD4
MicroRNA	hsa-miR-1825:mirSVR_lowEffct	hsa-miR-1825:mirSVR_nonconserved_lowEffect-0.1-0.5	MicroRNA.org	1.281E-2	4.044E-2	3.492E-1	1.000E0	24	1474	SOX4,MAX,ETS1,ETS2,IRF1,MEF2A,RXRB,NEUROD1,GABPB2,FUBP1,EHF,MAFB,ZBTB18,FOXF1,FOXP2,KLF6,PPARA,PPARD,RUNX2,BHLHE40,OVOL1,EPAS1,GABPB1,PROP1
MicroRNA	hsa-miR-4276:mirSVR_lowEffct	hsa-miR-4276:mirSVR_nonconserved_lowEffect-0.1-0.5	MicroRNA.org	1.350E-2	4.244E-2	3.664E-1	1.000E0	29	1887	SOX5,SP1,SP3,SP4,ETS2,ETV4,IRF1,MEF2C,HOXA13,NFATC1,EHF,NHLH1,MAFB,NKX3-1,FLI1,TCF12,ETV7,E2F1,E2F6,NR3C1,CREB1,CREM,ATF6,THRA,ELF5,ZNF333,EPAS1,SMAD3,GABPB1
MicroRNA	hsa-miR-3134:mirSVR_lowEffct	hsa-miR-3134:mirSVR_nonconserved_lowEffect-0.1-0.5	MicroRNA.org	1.359E-2	4.259E-2	3.677E-1	1.000E0	22	1323	SOX4,SP1,ESR1,KLF3,IRF5,STAT4,PRDM1,NFATC4,UBP1,PURA,NHLH1,FOXF1,FOXP2,ETV7,IRF8,KLF15,ATF2,EGR1,ZFHX3,ELF5,ATF1,PAX5
MicroRNA	hsa-miR-4259:mirSVR_lowEffct	hsa-miR-4259:mirSVR_nonconserved_lowEffect-0.1-0.5	MicroRNA.org	1.372E-2	4.295E-2	3.709E-1	1.000E0	24	1483	ETS1,SREBF2,ETV4,FOXA1,FOXA3,STAT1,NFE2L2,ARNT2,ARID5B,FOXO1,FLI1,ATF5,ZBTB4,IRF8,E2F1,PPARD,RUNX1,TFCP2,ARNTL,THRA,CTCF,ELF1,GABPB1,SMAD4
MicroRNA	hsa-miR-596:mirSVR_highEffct	hsa-miR-596:mirSVR_nonconserved_highEffect-0.5	MicroRNA.org	1.417E-2	4.425E-2	3.821E-1	1.000E0	8	314	SOX4,SP4,NFATC3,ATF5,FOXP2,RUNX1,CREM,ENO1
MicroRNA	hsa-miR-24-1*:mirSVR_lowEffct	hsa-miR-24-1*:mirSVR_nonconserved_lowEffect-0.1-0.5	MicroRNA.org	1.436E-2	4.465E-2	3.855E-1	1.000E0	15	795	FOXJ2,SP3,ZNF148,SPIB,IRF1,MEF2D,STAT5A,NEUROD1,UBP1,KLF15,E2F6,RUNX3,FOSL1,EGR1,ELF2
MicroRNA	hsa-miR-624:mirSVR_highEffct	hsa-miR-624:mirSVR_nonconserved_highEffect-0.5	MicroRNA.org	1.444E-2	4.474E-2	3.863E-1	1.000E0	21	1252	SP4,ESR1,ETS1,KLF4,MEF2A,MEF2C,HOXA13,NFE2L2,ARID5B,WT1,NR3C1,CBFB,TFCP2,ZFX,ARNTL,EGR2,CTCF,RBPJ,ELF2,SMAD1,GABPA
MicroRNA	hsa-miR-132:mirSVR_highEffct	hsa-miR-132:mirSVR_conserved_highEffect-0.5	MicroRNA.org	1.470E-2	4.542E-2	3.922E-1	1.000E0	18	1022	SOX4,SOX5,ZNF143,FOXA1,MEF2A,STAT4,NFE2L2,FUBP1,PURA,ZBTB18,FOXP2,WT1,RUNX1,TFDP1,ARNT,EGR1,ATF3,GABPB1
MicroRNA	hsa-miR-1278:mirSVR_lowEffct	hsa-miR-1278:mirSVR_nonconserved_lowEffect-0.1-0.5	MicroRNA.org	1.478E-2	4.565E-2	3.941E-1	1.000E0	24	1493	MYCN,SP3,ZNF148,IRF2,IKZF1,JUNB,ARID5B,MAFB,TBP,FOXO1,FOXO3,FLI1,FOXP2,KLF6,XBP1,POU1F1,E2F6,PPARD,NR3C1,ATF2,CREM,ZFHX3,ATF1,SMAD1
MicroRNA	hsa-miR-4310:mirSVR_highEffct	hsa-miR-4310:mirSVR_nonconserved_highEffect-0.5	MicroRNA.org	1.483E-2	4.574E-2	3.949E-1	1.000E0	22	1334	SP3,HIF1A,ETS1,ETV5,MEF2C,MEF2D,STAT1,UBP1,ARID5B,ZBTB18,FOXD1,TBP,E2F6,NR3C1,CBFB,CREM,ARNT,RBPJ,ZFHX3,ATF3,ELK4,EPAS1
MicroRNA	hsa-miR-25:mirSVR_lowEffct	hsa-miR-25:mirSVR_conserved_lowEffect-0.1-0.5	MicroRNA.org	1.497E-2	4.614E-2	3.984E-1	1.000E0	27	1738	SP3,ERG,ESR1,KLF3,IRF1,MEF2C,MEF2D,STAT4,PRDM1,NEUROD1,HOXD10,NFE2L1,FUBP1,HAND1,USF2,FOXO3,PTF1A,FOSL2,XBP1,PPARA,TEAD1,CBFB,CREM,ZFX,EGR4,ZFHX3,GABPB1
MicroRNA	hsa-miR-501-5p:mirSVR_highEffct	hsa-miR-501-5p:mirSVR_nonconserved_highEffect-0.5	MicroRNA.org	1.501E-2	4.621E-2	3.990E-1	1.000E0	23	1415	FOXJ2,SOX4,HIVEP2,HOXA13,JUN,NFE2L2,FUBP1,PURA,MAFB,ZBTB18,FOXC1,FLI1,ARID3A,FOSL2,POU2F1,POU3F1,NR3C1,ZBTB7B,BHLHE40,CREM,ELF2,ATF1,GABPA
MicroRNA	hsa-miR-1291:mirSVR_lowEffct	hsa-miR-1291:mirSVR_nonconserved_lowEffect-0.1-0.5	MicroRNA.org	1.505E-2	4.628E-2	3.996E-1	1.000E0	25	1576	MAFG,FOXJ2,ZNF148,ERG,MAZ,ETS1,ETV5,IRF1,IRF4,MEF2C,RXRB,STAT6,GABPB2,HOXD10,NFATC3,NFATC4,UBP1,FOXP2,IRF8,POU2F1,ATF6,ARNT,OVOL1,RBPJ,EPAS1
MicroRNA	hsa-miR-212:mirSVR_highEffct	hsa-miR-212:mirSVR_conserved_highEffect-0.5	MicroRNA.org	1.523E-2	4.679E-2	4.040E-1	1.000E0	17	950	SOX4,SOX5,ZNF143,FOXA1,MEF2A,STAT4,NFE2L2,FUBP1,ZBTB18,FOXP2,WT1,RUNX1,TFDP1,ARNT,EGR1,ATF3,GABPB1
MicroRNA	hsa-miR-92a:mirSVR_lowEffct	hsa-miR-92a:mirSVR_conserved_lowEffect-0.1-0.5	MicroRNA.org	1.535E-2	4.681E-2	4.042E-1	1.000E0	26	1660	SP3,ESR1,KLF3,IRF1,MEF2D,STAT4,PRDM1,NEUROD1,HOXD10,NFE2L1,FUBP1,HAND1,USF2,FOXO3,PTF1A,FOSL2,XBP1,PPARA,TEAD1,RUNX1,CBFB,CREM,ZFX,EGR4,ZFHX3,GABPB1
MicroRNA	hsa-miR-584:mirSVR_highEffct	hsa-miR-584:mirSVR_nonconserved_highEffect-0.5	MicroRNA.org	1.537E-2	4.683E-2	4.044E-1	1.000E0	17	951	SP3,ETS1,ETV5,KLF3,FOXA1,KLF4,STAT1,NFATC1,ARID5B,KLF6,RUNX2,CREB1,ATF2,THRB,EGR2,ELK4,SMAD4
MicroRNA	hsa-miR-485-3p:mirSVR_lowEffct	hsa-miR-485-3p:mirSVR_nonconserved_lowEffect-0.1-0.5	MicroRNA.org	1.568E-2	4.767E-2	4.116E-1	1.000E0	28	1827	SOX5,HIF1A,ZNF143,ERG,MAX,BCL6,RREB1,MEF2A,STAT6,JUNB,NFATC1,NFE2L2,UBP1,PURA,NKX3-1,FOXC1,FOXO1,FOXO3,KLF15,AR,ZFX,TGIF1,EGR2,RBPJ,ATF1,ZNF333,SMAD3,SMAD4
MicroRNA	hsa-miR-502-3p:mirSVR_highEffct	hsa-miR-502-3p:mirSVR_nonconserved_highEffect-0.5	MicroRNA.org	1.634E-2	4.953E-2	4.277E-1	1.000E0	11	521	MYCN,HOXD10,ZBTB18,POU2F1,POU3F1,E4F1,ZFX,EGR2,RBPJ,SMARCC1,SMAD2
MicroRNA	hsa-miR-422a:mirSVR_highEffct	hsa-miR-422a:mirSVR_conserved_highEffect-0.5	MicroRNA.org	1.640E-2	4.962E-2	4.284E-1	1.000E0	15	808	MYCN,FOXQ1,PRDM1,NEUROD1,NFE2,NFE2L2,ARID5B,NKX3-1,FOXP2,FOXJ3,ATF2,CREM,ARNT,ATF3,GABPA
MicroRNA	hsa-miR-19b:mirSVR_highEffct	hsa-miR-19b:mirSVR_conserved_highEffect-0.5	MicroRNA.org	1.650E-2	4.983E-2	4.303E-1	1.000E0	24	1508	SOX4,SOX5,MYCN,ETV5,KLF3,IRF4,RXRB,JUND,NEUROD1,GABPB2,NFATC1,UBP1,ZBTB18,FOXF2,TCF12,FOXP2,ZBTB4,POU3F2,CBFB,FOSL1,TGIF1,HEY2,ELK3,SMAD2
MicroRNA	hsa-miR-374b:PITA	hsa-miR-374b:PITA_TOP	PITA	1.038E-11	9.027E-9	7.795E-8	3.275E-8	32	778	SOX4,SP1,SP3,SP4,HIVEP2,ZNF148,ETV5,KLF3,RREB1,MEF2D,PRDM1,HOXA10,NEUROD1,NFE2L2,PURA,ARID5B,HES1,FOXO1,TCF12,FOSB,NR3C1,RUNX2,TEAD3,BHLHE40,ATF2,TFAP4,TFDP1,ARNT,EGR2,RBPJ,EPAS1,GABPA
MicroRNA	hsa-miR-374a:PITA	hsa-miR-374a:PITA_TOP	PITA	1.038E-11	9.027E-9	7.795E-8	3.275E-8	32	778	SOX4,SP1,SP3,SP4,HIVEP2,ZNF148,ETV5,KLF3,RREB1,MEF2D,PRDM1,HOXA10,NEUROD1,NFE2L2,PURA,ARID5B,HES1,FOXO1,TCF12,FOSB,NR3C1,RUNX2,TEAD3,BHLHE40,ATF2,TFAP4,TFDP1,ARNT,EGR2,RBPJ,EPAS1,GABPA
MicroRNA	hsa-miR-495:PITA	hsa-miR-495:PITA_TOP	PITA	1.430E-11	9.027E-9	7.795E-8	4.514E-8	31	740	SOX5,SP1,SP4,ZNF148,ESR1,ETS1,KLF3,IRF2,HOXA10,JUN,JUNB,HOXD10,FUBP1,EHF,ARID5B,ZBTB18,FOXC1,FOXO3,POU3F1,TEAD1,RUNX2,RUNX3,CBFB,TFAP4,ZFX,ARNT,THRB,ZFHX3,ELK1,SMAD1,GABPA
MicroRNA	hsa-miR-330-3p:PITA	hsa-miR-330-3p:PITA_TOP	PITA	1.009E-10	4.551E-8	3.929E-7	3.185E-7	29	703	FOXJ2,SP4,HIF1A,HIVEP2,ZNF148,MYOD1,ESR1,ETV5,MEF2A,MEF2C,HOXA13,NFATC3,FUBP1,PURA,ARID5B,FOXC1,FOXO1,FLI1,FOXP2,ZBTB4,E2F1,POU3F1,TEAD1,RUNX1,RUNX3,EGR2,EGR4,ELF1,ZFHX3
MicroRNA	hsa-miR-548n:PITA	hsa-miR-548n:PITA_TOP	PITA	1.179E-10	4.649E-8	4.015E-7	3.720E-7	35	1011	MAFG,FOXJ2,SP1,SP3,SP4,ZNF143,HIVEP2,ZNF148,MYOD1,ESR1,MEF2A,MEF2C,STAT5B,PRDM1,NEUROD1,NFATC3,NFE2L2,FUBP1,EHF,ARID5B,MAFB,HES1,FOXF1,FOXF2,FOXD1,TCF12,E2F4,TEAD1,RUNX2,FOXJ3,ZFX,EGR2,HEY2,ELF1,SMAD1
MicroRNA	hsa-miR-338-5p:PITA	hsa-miR-338-5p:PITA_TOP	PITA	2.025E-10	6.120E-8	5.285E-7	6.392E-7	30	773	MYCN,SP2,SP3,HIF1A,ETS1,ETS2,KLF3,IKZF1,SRY,MEF2D,HOXA10,ARID5B,MAFB,FOXO1,POU3F2,TEAD1,RUNX2,RUNX1,RUNX3,CBFB,ZBTB7B,FOXJ3,CREB1,ZFX,ARNT,THRB,RBPJ,ATF1,EPAS1,SMAD4
MicroRNA	hsa-miR-548e:PITA	hsa-miR-548e:PITA_TOP	PITA	2.293E-10	6.120E-8	5.285E-7	7.236E-7	31	827	FOXJ2,SOX4,SP3,HIF1A,ZNF148,ERG,IKZF1,MEF2A,MEF2D,FUBP1,EHF,MAFB,ZBTB18,TBP,FOXO3,FLI1,ZBTB4,POU3F2,PPARA,TEAD1,FOXJ3,ATF2,CREM,ZFX,THRB,ELF2,ZFHX3,EPAS1,SMAD1,SMAD2,SMAD4
MicroRNA	hsa-miR-548a-3p:PITA	hsa-miR-548a-3p:PITA_TOP	PITA	2.362E-10	6.120E-8	5.285E-7	7.454E-7	31	828	FOXJ2,SOX4,SP3,HIF1A,ZNF148,ERG,IKZF1,MEF2A,MEF2D,FUBP1,EHF,MAFB,ZBTB18,TBP,FOXO3,FLI1,ZBTB4,POU3F2,PPARA,TEAD1,FOXJ3,ATF2,CREM,ZFX,THRB,ELF2,ZFHX3,EPAS1,SMAD1,SMAD2,SMAD4
MicroRNA	hsa-miR-548f:PITA	hsa-miR-548f:PITA_TOP	PITA	2.506E-10	6.120E-8	5.285E-7	7.908E-7	31	830	FOXJ2,SOX4,SP3,HIF1A,ZNF148,ERG,IKZF1,MEF2A,MEF2D,FUBP1,EHF,MAFB,ZBTB18,TBP,FOXO3,FLI1,ZBTB4,POU3F2,PPARA,TEAD1,FOXJ3,ATF2,CREM,ZFX,THRB,ELF2,ZFHX3,EPAS1,SMAD1,SMAD2,SMAD4
MicroRNA	hsa-miR-603:PITA	hsa-miR-603:PITA_TOP	PITA	3.409E-10	7.172E-8	6.193E-7	1.076E-6	21	385	SOX4,SP1,SP4,ZNF148,ESR1,BCL6,MEF2A,MEF2C,PRDM1,UBP1,ARID5B,FOXO4,TCF12,E2F1,NR3C1,TEF,CBFB,ZFX,THRB,CTCF,SMARCC1
MicroRNA	hsa-miR-141:PITA	hsa-miR-141:PITA_TOP	PITA	8.926E-10	1.562E-7	1.349E-6	2.817E-6	26	626	SOX5,SP1,NR2C2,SP4,ZNF148,ERG,FOXA1,STAT4,STAT5A,STAT5B,JUN,ARID5B,ZBTB18,FOXC1,TCF12,POU3F2,E2F4,TEAD1,RUNX1,FOXJ3,BHLHE40,ARNTL,THRB,CTCF,ELF2,ZFHX3
MicroRNA	hsa-miR-200a:PITA	hsa-miR-200a:PITA_TOP	PITA	8.926E-10	1.562E-7	1.349E-6	2.817E-6	26	626	SOX5,SP1,NR2C2,SP4,ZNF148,ERG,FOXA1,STAT4,STAT5A,STAT5B,JUN,ARID5B,ZBTB18,FOXC1,TCF12,POU3F2,E2F4,TEAD1,RUNX1,FOXJ3,BHLHE40,ARNTL,THRB,CTCF,ELF2,ZFHX3
MicroRNA	hsa-miR-548c-3p:PITA	hsa-miR-548c-3p:PITA_TOP	PITA	2.743E-9	3.764E-7	3.250E-6	8.656E-6	36	1196	MYC,SOX5,MYCN,SP3,SP4,FOXQ1,ZNF148,ETS1,ETV5,STAT3,NFE2L1,PURA,EHF,HAND1,FOXO4,USF2,HSF1,FOXD1,FOXO1,TCF3,TCF12,RUNX2,RUNX1,CBFB,ZBTB7B,FOXJ3,CREB1,ZFX,TGIF1,THRB,EGR1,SMARCC1,ZFHX3,EPAS1,GABPA,SMAD3
MicroRNA	hsa-miR-768-3p:PITA	hsa-miR-768-3p:PITA_TOP	PITA	4.060E-9	5.338E-7	4.609E-6	1.281E-5	19	359	SOX5,MYCN,SP1,NR2C2,SP3,ZNF148,MYOG,FUBP1,ZBTB18,NRF1,ZBTB4,POU3F2,FOXJ3,CREB1,ATF2,ARNTL,ZFHX3,ELK3,SMAD2
MicroRNA	hsa-miR-1243:PITA	hsa-miR-1243:PITA_TOP	PITA	5.750E-9	6.979E-7	6.026E-6	1.815E-5	13	155	SP3,ZNF143,HIVEP2,FOXA1,NEUROD1,HOXD10,ARID5B,ZBTB4,RUNX1,FOXJ3,ZFHX3,SMAD2,SMAD4
MicroRNA	hsa-miR-144:PITA	hsa-miR-144:PITA_TOP	PITA	6.700E-9	7.552E-7	6.521E-6	2.115E-5	24	592	SP4,ZNF148,ETS1,KLF3,BCL6,MEF2A,HOXA10,NFE2L2,PURA,ARID5B,ZBTB18,FOXO1,FOSB,POU3F1,PPARA,NR3C1,RUNX1,CBFB,TFAP4,ZFX,TGIF1,SMARCC1,SMAD1,SMAD4
MicroRNA	hsa-miR-548g:PITA	hsa-miR-548g:PITA_TOP	PITA	8.788E-9	9.244E-7	7.982E-6	2.773E-5	25	649	FOXJ2,SOX4,SP3,ZNF148,ETV5,IKZF1,FUBP1,PURA,EHF,ZBTB18,FOXF2,FOXC1,TBP,TCF12,PPARA,RUNX1,FOXJ3,ATF2,CREM,ZFX,ARNT,THRB,ZFHX3,ATF1,SMAD2
MicroRNA	hsa-miR-519c-3p:PITA	hsa-miR-519c-3p:PITA_TOP	PITA	1.423E-8	1.234E-6	1.065E-5	4.490E-5	25	665	SOX4,SOX5,SP3,SP4,HIF1A,HIVEP2,ZNF148,ERG,ESR1,FOXA1,NHLH1,HAND1,ZBTB18,FOXF2,ZBTB4,E2F1,TEAD1,CBFB,FOXJ3,CREB1,THRA,EGR2,HEY2,ZFHX3,ELK3
MicroRNA	hsa-miR-519b-3p:PITA	hsa-miR-519b-3p:PITA_TOP	PITA	1.423E-8	1.234E-6	1.065E-5	4.490E-5	25	665	SOX4,SOX5,SP3,SP4,HIF1A,HIVEP2,ZNF148,ERG,ESR1,FOXA1,NHLH1,HAND1,ZBTB18,FOXF2,ZBTB4,E2F1,TEAD1,CBFB,FOXJ3,CREB1,THRA,EGR2,HEY2,ZFHX3,ELK3
MicroRNA	hsa-miR-519a:PITA	hsa-miR-519a:PITA_TOP	PITA	1.423E-8	1.234E-6	1.065E-5	4.490E-5	25	665	SOX4,SOX5,SP3,SP4,HIF1A,HIVEP2,ZNF148,ERG,ESR1,FOXA1,NHLH1,HAND1,ZBTB18,FOXF2,ZBTB4,E2F1,TEAD1,CBFB,FOXJ3,CREB1,THRA,EGR2,HEY2,ZFHX3,ELK3
MicroRNA	hsa-miR-548k:PITA	hsa-miR-548k:PITA_TOP	PITA	1.446E-8	1.234E-6	1.065E-5	4.564E-5	22	521	SP1,SP2,SP3,SP4,ZNF143,HIVEP2,KLF3,MEF2C,STAT5A,HOXD10,NFE2L2,FUBP1,ARID5B,FOXD1,TEAD1,RUNX2,BHLHE40,TFAP4,THRB,EPAS1,SMAD1,SMAD3
MicroRNA	hsa-miR-219-5p:PITA	hsa-miR-219-5p:PITA_TOP	PITA	2.020E-8	1.611E-6	1.391E-5	6.376E-5	13	172	SOX5,NR2C2,SP4,ZNF148,ERG,ESR1,KLF3,MEF2C,MEF2D,ZBTB18,FOXJ3,THRB,ELK1
MicroRNA	hsa-miR-590-3p:PITA	hsa-miR-590-3p:PITA_TOP	PITA	2.041E-8	1.611E-6	1.391E-5	6.442E-5	39	1477	SOX4,MYCN,SP3,HIF1A,ZNF143,HIVEP2,ZNF148,ETS1,IRF2,FOXA1,MEF2A,PGR,HOXA10,IRF9,ARNT2,USF1,ZBTB18,FOXF1,FOXF2,FOXO3,WT1,POU3F2,PPARA,TEAD1,RUNX2,RUNX1,CBFB,BHLHE40,TFDP1,ZFX,ARNT,THRA,EGR4,ELF1,ATF1,ATF3,SMAD1,SMAD2,SMAD4
MicroRNA	hsa-miR-548p:PITA	hsa-miR-548p:PITA_TOP	PITA	2.430E-8	1.672E-6	1.444E-5	7.670E-5	29	895	MYC,SP1,SP3,HIF1A,ZNF143,ZNF148,MYOG,ESR1,ETS1,KLF3,MEF2C,JUND,NFATC1,UBP1,PURA,MAFB,FLI1,PPARD,FOXJ3,ATF2,TFDP1,ZFX,ARNT,THRB,CTCF,EGR4,RBPJ,ELF2,SMAD1
MicroRNA	hsa-miR-548d-5p:PITA	hsa-miR-548d-5p:PITA_TOP	PITA	2.649E-8	1.672E-6	1.444E-5	8.361E-5	28	844	MAFG,SOX5,MYCN,SP3,SP4,HIVEP2,ZNF148,FOXA1,PRDM1,NEUROD1,UBP1,MAFB,HES1,TCF12,KLF15,TEAD1,RUNX2,CBFB,FOXJ3,ZFX,THRB,EGR1,HEY2,ELF1,ZFHX3,ELK3,SMAD1,GABPA
MicroRNA	hsa-miR-548c-5p:PITA	hsa-miR-548c-5p:PITA_TOP	PITA	2.649E-8	1.672E-6	1.444E-5	8.361E-5	28	844	MAFG,SOX5,MYCN,SP3,SP4,HIVEP2,ZNF148,FOXA1,PRDM1,NEUROD1,UBP1,MAFB,HES1,TCF12,KLF15,TEAD1,RUNX2,CBFB,FOXJ3,ZFX,THRB,EGR1,HEY2,ELF1,ZFHX3,ELK3,SMAD1,GABPA
MicroRNA	hsa-miR-548i:PITA	hsa-miR-548i:PITA_TOP	PITA	2.649E-8	1.672E-6	1.444E-5	8.361E-5	28	844	MAFG,SOX5,MYCN,SP3,SP4,HIVEP2,ZNF148,FOXA1,PRDM1,NEUROD1,UBP1,MAFB,HES1,TCF12,KLF15,TEAD1,RUNX2,CBFB,FOXJ3,ZFX,THRB,EGR1,HEY2,ELF1,ZFHX3,ELK3,SMAD1,GABPA
MicroRNA	hsa-miR-548j:PITA	hsa-miR-548j:PITA_TOP	PITA	2.649E-8	1.672E-6	1.444E-5	8.361E-5	28	844	MAFG,SOX5,MYCN,SP3,SP4,HIVEP2,ZNF148,FOXA1,PRDM1,NEUROD1,UBP1,MAFB,HES1,TCF12,KLF15,TEAD1,RUNX2,CBFB,FOXJ3,ZFX,THRB,EGR1,HEY2,ELF1,ZFHX3,ELK3,SMAD1,GABPA
MicroRNA	hsa-miR-548a-5p:PITA	hsa-miR-548a-5p:PITA_TOP	PITA	2.649E-8	1.672E-6	1.444E-5	8.361E-5	28	844	MAFG,SOX5,MYCN,SP3,SP4,HIVEP2,ZNF148,FOXA1,PRDM1,NEUROD1,UBP1,MAFB,HES1,TCF12,KLF15,TEAD1,RUNX2,CBFB,FOXJ3,ZFX,THRB,EGR1,HEY2,ELF1,ZFHX3,ELK3,SMAD1,GABPA
MicroRNA	hsa-miR-548h:PITA	hsa-miR-548h:PITA_TOP	PITA	2.649E-8	1.672E-6	1.444E-5	8.361E-5	28	844	MAFG,SOX5,MYCN,SP3,SP4,HIVEP2,ZNF148,FOXA1,PRDM1,NEUROD1,UBP1,MAFB,HES1,TCF12,KLF15,TEAD1,RUNX2,CBFB,FOXJ3,ZFX,THRB,EGR1,HEY2,ELF1,ZFHX3,ELK3,SMAD1,GABPA
MicroRNA	hsa-miR-548b-5p:PITA	hsa-miR-548b-5p:PITA_TOP	PITA	2.649E-8	1.672E-6	1.444E-5	8.361E-5	28	844	MAFG,SOX5,MYCN,SP3,SP4,HIVEP2,ZNF148,FOXA1,PRDM1,NEUROD1,UBP1,MAFB,HES1,TCF12,KLF15,TEAD1,RUNX2,CBFB,FOXJ3,ZFX,THRB,EGR1,HEY2,ELF1,ZFHX3,ELK3,SMAD1,GABPA
MicroRNA	hsa-miR-559:PITA	hsa-miR-559:PITA_TOP	PITA	2.928E-8	1.812E-6	1.564E-5	9.241E-5	28	848	MAFG,SOX5,MYCN,SP3,SP4,HIVEP2,ZNF148,FOXA1,PRDM1,NEUROD1,UBP1,MAFB,HES1,TCF12,KLF15,TEAD1,RUNX2,CBFB,FOXJ3,ZFX,THRB,EGR1,HEY2,ELF1,ZFHX3,ELK3,SMAD1,GABPA
MicroRNA	hsa-miR-570:PITA	hsa-miR-570:PITA_TOP	PITA	2.999E-8	1.816E-6	1.568E-5	9.465E-5	31	1016	SP1,SP4,ZNF148,ETS1,SREBF2,ETS2,ETV5,SRY,MEF2C,MEF2D,HOXA10,JUND,HOXD10,UBP1,ARID5B,ZBTB18,FOXF2,FOXO1,FOXO3,TCF12,FOXP2,TEAD1,RUNX2,FOXJ3,CREM,ZFX,ARNT,ELF1,ZFHX3,ELF5,GABPA
MicroRNA	hsa-miR-561:PITA	hsa-miR-561:PITA_TOP	PITA	3.656E-8	2.128E-6	1.837E-5	1.154E-4	30	968	MAFG,SOX4,SOX5,MYCN,SP4,ZNF148,MYOG,SREBF1,KLF3,NFE2L2,UBP1,ARID5B,NR0B1,FOXO4,ZBTB18,FOXC1,TBP,WT1,POU3F1,POU3F2,PPARD,TEAD1,RUNX1,ZFX,RBPJ,ZFHX3,CDC5L,SMAD1,SMAD3,SMAD4
MicroRNA	hsa-miR-1252:PITA	hsa-miR-1252:PITA_TOP	PITA	4.027E-8	2.128E-6	1.837E-5	1.271E-4	18	371	SOX4,SOX5,MYCN,SP1,STAT1,STAT3,HOXA10,FUBP1,FOXF1,FLI1,TCF12,ARID3A,ZBTB4,RUNX1,ARNT,ELK3,SMAD1,SMAD4
MicroRNA	hsa-miR-568:PITA	hsa-miR-568:PITA_TOP	PITA	5.164E-8	2.362E-6	2.039E-5	1.630E-4	21	512	SP3,SP4,ZNF148,ERG,ETS1,ETS2,IRF1,IRF2,STAT5B,PRDM1,NEUROD1,FUBP1,PURA,FOXC1,FOXO1,TCF12,TEAD1,RUNX1,ZFX,FOSL1,GABPB1
MicroRNA	hsa-miR-501-5p:PITA	hsa-miR-501-5p:PITA_TOP	PITA	6.324E-8	2.734E-6	2.361E-5	1.996E-4	17	340	SOX4,HIVEP2,BCL6,MEF2C,JUN,FUBP1,PURA,MAFB,ZBTB18,FOXC1,ARID3A,POU3F1,POU3F2,NR3C1,ELF2,ZFHX3,GABPA
MicroRNA	hsa-miR-223:PITA	hsa-miR-223:PITA_TOP	PITA	9.266E-8	3.441E-6	2.971E-5	2.925E-4	14	231	SP1,SP3,ZNF148,MEF2C,MEF2D,PRDM1,PURA,FOXO1,FOXO3,ZBTB4,CBFB,RBPJ,HEY2,ZFHX3
MicroRNA	hsa-miR-129-5p:PITA	hsa-miR-129-5p:PITA_TOP	PITA	1.072E-7	3.935E-6	3.397E-5	3.384E-4	20	487	SOX4,NR2C2,SP3,SP4,ETS1,ETV5,BCL6,MEF2A,PRDM1,ZBTB4,POU3F1,RUNX1,ZFX,ARNT,EGR2,RBPJ,SMARCC1,ELF2,ZFHX3,SMAD4
MicroRNA	hsa-miR-641:PITA	hsa-miR-641:PITA_TOP	PITA	1.184E-7	4.246E-6	3.666E-5	3.736E-4	20	490	NR2C2,SP3,FOXA1,PGR,PRDM1,HOXD10,ARID5B,FOXF1,FOXO1,FOXO3,TEAD1,ZBTB7B,FOXJ3,AR,ZFX,TGIF1,ELF1,ZFHX3,ATF3,SMAD2
MicroRNA	hsa-miR-23b:PITA	hsa-miR-23b:PITA_TOP	PITA	1.279E-7	4.386E-6	3.787E-5	4.035E-4	26	799	ZNF148,KLF3,IRF1,IRF2,FOXA1,MEF2C,STAT5B,PRDM1,HOXD10,FOXO4,ZBTB18,FOXO3,FOXP2,POU2F1,TEAD1,RUNX2,RUNX1,TGIF1,ARNT,EGR2,CTCF,SMARCC1,ELF2,ZFHX3,ELF5,EPAS1
MicroRNA	hsa-miR-23a:PITA	hsa-miR-23a:PITA_TOP	PITA	1.279E-7	4.386E-6	3.787E-5	4.035E-4	26	799	ZNF148,KLF3,IRF1,IRF2,FOXA1,MEF2C,STAT5B,PRDM1,HOXD10,FOXO4,ZBTB18,FOXO3,FOXP2,POU2F1,TEAD1,RUNX2,RUNX1,TGIF1,ARNT,EGR2,CTCF,SMARCC1,ELF2,ZFHX3,ELF5,EPAS1
MicroRNA	hsa-miR-520d-5p:PITA	hsa-miR-520d-5p:PITA_TOP	PITA	1.428E-7	4.795E-6	4.140E-5	4.507E-4	28	915	SOX4,SP1,SP3,SP4,HIVEP2,ZNF148,ETS2,MEF2A,MEF2C,STAT4,STAT5A,PRDM1,JUN,NFATC1,HES1,FOXO1,FLI1,POU3F1,TEAD1,RUNX1,TFAP4,ZFX,EGR1,EGR2,HEY2,EPAS1,SMAD3,SMAD4
MicroRNA	hsa-miR-524-5p:PITA	hsa-miR-524-5p:PITA_TOP	PITA	1.428E-7	4.795E-6	4.140E-5	4.507E-4	28	915	SOX4,SP1,SP3,SP4,HIVEP2,ZNF148,ETS2,MEF2A,MEF2C,STAT4,STAT5A,PRDM1,JUN,NFATC1,HES1,FOXO1,FLI1,POU3F1,TEAD1,RUNX1,TFAP4,ZFX,EGR1,EGR2,HEY2,EPAS1,SMAD3,SMAD4
MicroRNA	hsa-miR-410:PITA	hsa-miR-410:PITA_TOP	PITA	1.679E-7	5.464E-6	4.718E-5	5.300E-4	17	364	MAFG,SP3,SP4,HIVEP2,ZNF148,ETS1,ETV5,STAT3,NFE2L2,TCF12,TEAD1,TEAD3,CBFB,CREB1,SMARCC1,ELF2,SMAD4
MicroRNA	hsa-miR-942:PITA	hsa-miR-942:PITA_TOP	PITA	1.779E-7	5.500E-6	4.749E-5	5.615E-4	16	323	MAFG,FOXJ2,RREB1,HOXA10,JUND,ARID5B,FOXO4,ZBTB18,FOXO1,NRF1,RUNX1,BHLHE40,THRA,THRB,HEY2,SMAD4
MicroRNA	hsa-miR-200b:PITA	hsa-miR-200b:PITA_TOP	PITA	1.879E-7	5.500E-6	4.749E-5	5.930E-4	26	815	MAFG,MYCN,NR2C2,ZNF148,ETS1,ETS2,GATA4,ETV5,KLF3,KLF4,MEF2D,PRDM1,JUN,FUBP1,FOXF1,FOXF2,TBP,FLI1,TEAD1,RUNX1,EGR1,ELF2,GABPA,SMAD2,GABPB1,SMAD4
MicroRNA	hsa-miR-200c:PITA	hsa-miR-200c:PITA_TOP	PITA	1.879E-7	5.500E-6	4.749E-5	5.930E-4	26	815	MAFG,MYCN,NR2C2,ZNF148,ETS1,ETS2,GATA4,ETV5,KLF3,KLF4,MEF2D,PRDM1,JUN,FUBP1,FOXF1,FOXF2,TBP,FLI1,TEAD1,RUNX1,EGR1,ELF2,GABPA,SMAD2,GABPB1,SMAD4
MicroRNA	hsa-miR-429:PITA	hsa-miR-429:PITA_TOP	PITA	2.017E-7	5.537E-6	4.780E-5	6.367E-4	26	818	MAFG,MYCN,NR2C2,ZNF148,ETS1,ETS2,GATA4,ETV5,KLF3,KLF4,MEF2D,PRDM1,JUN,FUBP1,FOXF1,FOXF2,TBP,FLI1,TEAD1,RUNX1,EGR1,ELF2,GABPA,SMAD2,GABPB1,SMAD4
MicroRNA	hsa-miR-27a:PITA	hsa-miR-27a:PITA_TOP	PITA	2.502E-7	6.471E-6	5.588E-5	7.895E-4	23	665	SP1,NR2F6,ZNF148,ERG,KLF3,IKZF1,HOXA10,HOXA13,NFE2L2,FOXO1,FOXP2,FOSB,POU3F2,PPARA,TEAD1,RUNX1,CBFB,CREB1,THRB,CTCF,ZFHX3,SMAD1,SMAD2
MicroRNA	hsa-miR-27b:PITA	hsa-miR-27b:PITA_TOP	PITA	2.502E-7	6.471E-6	5.588E-5	7.895E-4	23	665	SP1,NR2F6,ZNF148,ERG,KLF3,IKZF1,HOXA10,HOXA13,NFE2L2,FOXO1,FOXP2,FOSB,POU3F2,PPARA,TEAD1,RUNX1,CBFB,CREB1,THRB,CTCF,ZFHX3,SMAD1,SMAD2
MicroRNA	hsa-miR-513a-3p:PITA	hsa-miR-513a-3p:PITA_TOP	PITA	2.888E-7	7.410E-6	6.398E-5	9.115E-4	25	778	SOX5,MYCN,SP3,HIF1A,ZNF148,KLF3,FUBP1,PURA,ARID5B,FOXF1,FOXO1,TCF12,NRF1,ZBTB4,XBP1,KLF15,CREB1,CREM,TFAP4,THRB,ELF1,ELF2,ELK1,SMAD1,SMAD2
MicroRNA	hsa-miR-664:PITA	hsa-miR-664:PITA_TOP	PITA	3.605E-7	8.957E-6	7.734E-5	1.138E-3	23	679	SOX5,NR2C2,ZNF148,MYOG,IRF2,IRF5,RREB1,HOXD10,UBP1,FOXO4,TBP,IRF8,POU3F2,RUNX1,CBFB,FOXJ3,BHLHE40,CREB1,ZFHX3,ELK3,SMAD1,GABPB1,SMAD4
MicroRNA	hsa-miR-507:PITA	hsa-miR-507:PITA_TOP	PITA	4.590E-7	1.089E-5	9.404E-5	1.449E-3	15	304	FOXJ2,NR2C2,SP3,SP4,BCL6,FOXA1,MEF2A,PRDM1,HOXA10,NEUROD1,FOXO1,RUNX1,ZFX,THRA,ZFHX3
MicroRNA	hsa-miR-557:PITA	hsa-miR-557:PITA_TOP	PITA	4.590E-7	1.089E-5	9.404E-5	1.449E-3	15	304	FOXJ2,NR2C2,SP3,SP4,BCL6,FOXA1,MEF2A,PRDM1,HOXA10,NEUROD1,FOXO1,RUNX1,ZFX,THRA,ZFHX3
MicroRNA	hsa-miR-324-5p:PITA	hsa-miR-324-5p:PITA_TOP	PITA	4.779E-7	1.092E-5	9.425E-5	1.508E-3	9	95	SP1,ESR1,KLF3,ARID5B,FOXO1,KLF6,RUNX2,TEF,ZFX
MicroRNA	hsa-miR-93:PITA	hsa-miR-93:PITA_TOP	PITA	4.842E-7	1.092E-5	9.425E-5	1.528E-3	25	800	FOXJ2,SOX4,MYCN,NR2C2,HIF1A,ZNF148,ESR1,KLF3,IRF1,FOXA1,STAT3,PURA,NHLH1,ZBTB18,FOXF1,ZBTB4,E2F1,POU3F2,PPARA,RUNX1,FOXJ3,THRA,EGR2,ELK3,SMAD1
MicroRNA	hsa-miR-106a:PITA	hsa-miR-106a:PITA_TOP	PITA	4.842E-7	1.092E-5	9.425E-5	1.528E-3	25	800	FOXJ2,SOX4,MYCN,NR2C2,HIF1A,ZNF148,ESR1,KLF3,IRF1,FOXA1,STAT3,PURA,NHLH1,ZBTB18,FOXF1,ZBTB4,E2F1,POU3F2,PPARA,RUNX1,FOXJ3,THRA,EGR2,ELK3,SMAD1
MicroRNA	hsa-miR-106b:PITA	hsa-miR-106b:PITA_TOP	PITA	4.842E-7	1.092E-5	9.425E-5	1.528E-3	25	800	FOXJ2,SOX4,MYCN,NR2C2,HIF1A,ZNF148,ESR1,KLF3,IRF1,FOXA1,STAT3,PURA,NHLH1,ZBTB18,FOXF1,ZBTB4,E2F1,POU3F2,PPARA,RUNX1,FOXJ3,THRA,EGR2,ELK3,SMAD1
MicroRNA	hsa-miR-17:PITA	hsa-miR-17:PITA_TOP	PITA	4.842E-7	1.092E-5	9.425E-5	1.528E-3	25	800	FOXJ2,SOX4,MYCN,NR2C2,HIF1A,ZNF148,ESR1,KLF3,IRF1,FOXA1,STAT3,PURA,NHLH1,ZBTB18,FOXF1,ZBTB4,E2F1,POU3F2,PPARA,RUNX1,FOXJ3,THRA,EGR2,ELK3,SMAD1
MicroRNA	hsa-miR-20b:PITA	hsa-miR-20b:PITA_TOP	PITA	4.842E-7	1.092E-5	9.425E-5	1.528E-3	25	800	FOXJ2,SOX4,MYCN,NR2C2,HIF1A,ZNF148,ESR1,KLF3,IRF1,FOXA1,STAT3,PURA,NHLH1,ZBTB18,FOXF1,ZBTB4,E2F1,POU3F2,PPARA,RUNX1,FOXJ3,THRA,EGR2,ELK3,SMAD1
MicroRNA	hsa-miR-20a:PITA	hsa-miR-20a:PITA_TOP	PITA	4.842E-7	1.092E-5	9.425E-5	1.528E-3	25	800	FOXJ2,SOX4,MYCN,NR2C2,HIF1A,ZNF148,ESR1,KLF3,IRF1,FOXA1,STAT3,PURA,NHLH1,ZBTB18,FOXF1,ZBTB4,E2F1,POU3F2,PPARA,RUNX1,FOXJ3,THRA,EGR2,ELK3,SMAD1
MicroRNA	hsa-miR-519d:PITA	hsa-miR-519d:PITA_TOP	PITA	5.070E-7	1.135E-5	9.799E-5	1.600E-3	25	802	FOXJ2,SOX4,MYCN,NR2C2,HIF1A,ZNF148,ESR1,KLF3,IRF1,FOXA1,STAT3,PURA,NHLH1,ZBTB18,FOXF1,ZBTB4,E2F1,POU3F2,PPARA,RUNX1,FOXJ3,THRA,EGR2,ELK3,SMAD1
MicroRNA	hsa-miR-181d:PITA	hsa-miR-181d:PITA_TOP	PITA	6.965E-7	1.517E-5	1.310E-4	2.198E-3	25	816	SOX5,NR2C2,CDX2,ZNF148,ESR1,ETS1,KLF3,IRF5,STAT3,PRDM1,UBP1,ARNT2,KLF6,ZBTB4,KLF15,POU3F2,PPARA,NR3C1,RUNX1,BHLHE40,CREB1,ZFX,THRB,HEY2,ZFHX3
MicroRNA	hsa-miR-181b:PITA	hsa-miR-181b:PITA_TOP	PITA	6.965E-7	1.517E-5	1.310E-4	2.198E-3	25	816	SOX5,NR2C2,CDX2,ZNF148,ESR1,ETS1,KLF3,IRF5,STAT3,PRDM1,UBP1,ARNT2,KLF6,ZBTB4,KLF15,POU3F2,PPARA,NR3C1,RUNX1,BHLHE40,CREB1,ZFX,THRB,HEY2,ZFHX3
MicroRNA	hsa-miR-181c:PITA	hsa-miR-181c:PITA_TOP	PITA	7.123E-7	1.517E-5	1.310E-4	2.248E-3	25	817	SOX5,NR2C2,CDX2,ZNF148,ESR1,ETS1,KLF3,IRF5,STAT3,PRDM1,UBP1,ARNT2,KLF6,ZBTB4,KLF15,POU3F2,PPARA,NR3C1,RUNX1,BHLHE40,CREB1,ZFX,THRB,HEY2,ZFHX3
MicroRNA	hsa-miR-181a:PITA	hsa-miR-181a:PITA_TOP	PITA	7.123E-7	1.517E-5	1.310E-4	2.248E-3	25	817	SOX5,NR2C2,CDX2,ZNF148,ESR1,ETS1,KLF3,IRF5,STAT3,PRDM1,UBP1,ARNT2,KLF6,ZBTB4,KLF15,POU3F2,PPARA,NR3C1,RUNX1,BHLHE40,CREB1,ZFX,THRB,HEY2,ZFHX3
MicroRNA	hsa-miR-545:PITA	hsa-miR-545:PITA_TOP	PITA	7.215E-7	1.517E-5	1.310E-4	2.277E-3	22	653	HIVEP2,ZNF148,ETS1,ETV5,KLF3,RREB1,NFATC1,ZBTB18,NR3C1,FOXJ3,ATF2,AR,TFAP4,TFDP1,ZFX,ARNT,THRB,ELF2,ZFHX3,SMAD1,SMAD3,SMAD4
MicroRNA	hsa-miR-607:PITA	hsa-miR-607:PITA_TOP	PITA	7.430E-7	1.517E-5	1.310E-4	2.345E-3	27	934	SP1,SP4,HIVEP2,ZNF148,ESR1,ETV5,KLF3,IRF2,HOXA13,NFATC3,MAFB,FOXF1,FOXO3,TCF12,KLF15,TEAD1,RUNX2,RUNX1,CBFB,FOXJ3,CREB1,CREM,CTCF,RBPJ,ELF2,GABPA,SMAD2
MicroRNA	hsa-miR-548l:PITA	hsa-miR-548l:PITA_TOP	PITA	7.987E-7	1.546E-5	1.335E-4	2.521E-3	22	657	MYCN,SP1,SP4,HIVEP2,ZNF148,MYOD1,ESR1,ETV5,IKZF1,KLF4,STAT5B,NFATC3,NFE2L2,FUBP1,ARID5B,FOXF1,FOXF2,FOXC1,POU3F2,E2F4,EGR2,HEY2
MicroRNA	hsa-miR-520h:PITA	hsa-miR-520h:PITA_TOP	PITA	9.063E-7	1.713E-5	1.479E-4	2.860E-3	19	507	MYCN,NR2C2,HIF1A,ESR1,ETS1,MEF2D,NHLH1,FOXF2,FOXC1,FOXO1,TCF12,WT1,E2F1,POU3F2,RUNX2,RUNX1,ZFX,THRA,ZFHX3
MicroRNA	hsa-miR-520g:PITA	hsa-miR-520g:PITA_TOP	PITA	9.063E-7	1.713E-5	1.479E-4	2.860E-3	19	507	MYCN,NR2C2,HIF1A,ESR1,ETS1,MEF2D,NHLH1,FOXF2,FOXC1,FOXO1,TCF12,WT1,E2F1,POU3F2,RUNX2,RUNX1,ZFX,THRA,ZFHX3
MicroRNA	hsa-miR-377:PITA	hsa-miR-377:PITA_TOP	PITA	9.329E-7	1.753E-5	1.513E-4	2.944E-3	18	459	SP1,ZNF148,ETS1,RREB1,NFE2L1,UBP1,ARID5B,HAND1,TCF12,NRF1,ZBTB4,TEAD1,FOXJ3,ZFX,ARNT,EGR1,EGR2,CTCF
MicroRNA	hsa-miR-577:PITA	hsa-miR-577:PITA_TOP	PITA	1.161E-6	2.117E-5	1.828E-4	3.663E-3	22	672	SOX5,SP3,SP4,ZNF148,MYOD1,GATA4,IRF2,KLF4,MEF2A,NFE2L1,FOXF1,PTF1A,ZBTB4,XBP1,TEAD1,FOXJ3,BHLHE40,ELF2,ZFHX3,ATF1,SMAD2,SMAD4
MicroRNA	hsa-miR-454:PITA	hsa-miR-454:PITA_TOP	PITA	1.675E-6	2.826E-5	2.440E-4	5.285E-3	21	633	MAFG,SOX4,SOX5,SP1,HIVEP2,ZNF148,ERG,ESR1,KLF3,IRF1,NEUROD1,ARID5B,MAFB,ZBTB18,FOXF2,ZBTB4,POU3F2,RUNX3,CBFB,ZBTB7B,ELK3
MicroRNA	hsa-miR-301a:PITA	hsa-miR-301a:PITA_TOP	PITA	1.675E-6	2.826E-5	2.440E-4	5.285E-3	21	633	MAFG,SOX4,SOX5,SP1,HIVEP2,ZNF148,ERG,ESR1,KLF3,IRF1,NEUROD1,ARID5B,MAFB,ZBTB18,FOXF2,ZBTB4,POU3F2,RUNX3,CBFB,ZBTB7B,ELK3
MicroRNA	hsa-miR-130a:PITA	hsa-miR-130a:PITA_TOP	PITA	1.675E-6	2.826E-5	2.440E-4	5.285E-3	21	633	MAFG,SOX4,SOX5,SP1,HIVEP2,ZNF148,ERG,ESR1,KLF3,IRF1,NEUROD1,ARID5B,MAFB,ZBTB18,FOXF2,ZBTB4,POU3F2,RUNX3,CBFB,ZBTB7B,ELK3
MicroRNA	hsa-miR-301b:PITA	hsa-miR-301b:PITA_TOP	PITA	1.675E-6	2.826E-5	2.440E-4	5.285E-3	21	633	MAFG,SOX4,SOX5,SP1,HIVEP2,ZNF148,ERG,ESR1,KLF3,IRF1,NEUROD1,ARID5B,MAFB,ZBTB18,FOXF2,ZBTB4,POU3F2,RUNX3,CBFB,ZBTB7B,ELK3
MicroRNA	hsa-miR-130b:PITA	hsa-miR-130b:PITA_TOP	PITA	1.675E-6	2.826E-5	2.440E-4	5.285E-3	21	633	MAFG,SOX4,SOX5,SP1,HIVEP2,ZNF148,ERG,ESR1,KLF3,IRF1,NEUROD1,ARID5B,MAFB,ZBTB18,FOXF2,ZBTB4,POU3F2,RUNX3,CBFB,ZBTB7B,ELK3
MicroRNA	hsa-miR-105:PITA	hsa-miR-105:PITA_TOP	PITA	1.866E-6	3.116E-5	2.690E-4	5.889E-3	17	433	SP1,SP3,SP4,ERG,MEF2C,MEF2D,HOXA10,HOXA13,ARID5B,ZBTB4,TEAD1,RUNX1,FOXJ3,THRB,CTCF,HEY2,ELF2
MicroRNA	hsa-miR-877:PITA	hsa-miR-877:PITA_TOP	PITA	2.238E-6	3.623E-5	3.128E-4	7.064E-3	9	114	SP4,STAT5B,FOXM1,FLI1,XBP1,CBFB,AR,EGR1,ELF1
MicroRNA	hsa-miR-544:PITA	hsa-miR-544:PITA_TOP	PITA	2.463E-6	3.906E-5	3.372E-4	7.772E-3	17	442	FOXJ2,SP1,SP4,ERG,ETV5,KLF3,BCL6,MEF2A,HOXA10,PURA,FOXO1,POU3F2,TEAD1,RBPJ,ZFHX3,SMAD3,SMAD4
MicroRNA	hsa-miR-874:PITA	hsa-miR-874:PITA_TOP	PITA	2.675E-6	4.159E-5	3.591E-4	8.444E-3	10	149	NR2C2,ESR1,ETV5,PRDM1,ARID5B,WT1,POU3F2,RUNX1,TEF,THRA
MicroRNA	hsa-miR-135a:PITA	hsa-miR-135a:PITA_TOP	PITA	3.040E-6	4.420E-5	3.816E-4	9.596E-3	17	449	SP1,SP3,HIF1A,ZNF143,KLF3,KLF4,MEF2C,STAT6,PRDM1,HOXA10,ARID5B,FOXO1,ARNTL,THRB,ELK1,ELK3,SMAD2
MicroRNA	hsa-miR-135b:PITA	hsa-miR-135b:PITA_TOP	PITA	3.040E-6	4.420E-5	3.816E-4	9.596E-3	17	449	SP1,SP3,HIF1A,ZNF143,KLF3,KLF4,MEF2C,STAT6,PRDM1,HOXA10,ARID5B,FOXO1,ARNTL,THRB,ELK1,ELK3,SMAD2
MicroRNA	hsa-miR-520b:PITA	hsa-miR-520b:PITA_TOP	PITA	3.081E-6	4.420E-5	3.816E-4	9.724E-3	19	551	FOXJ2,MYCN,NR2C2,ZNF148,ESR1,KLF3,IRF2,BCL6,MEF2C,NEUROD1,PURA,ARID5B,FOXO3,E2F1,PPARA,RUNX2,RUNX1,TFAP4,SMAD2
MicroRNA	hsa-miR-520c-3p:PITA	hsa-miR-520c-3p:PITA_TOP	PITA	3.081E-6	4.420E-5	3.816E-4	9.724E-3	19	551	FOXJ2,MYCN,NR2C2,ZNF148,ESR1,KLF3,IRF2,BCL6,MEF2C,NEUROD1,PURA,ARID5B,FOXO3,E2F1,PPARA,RUNX2,RUNX1,TFAP4,SMAD2
MicroRNA	hsa-miR-302c:PITA	hsa-miR-302c:PITA_TOP	PITA	3.081E-6	4.420E-5	3.816E-4	9.724E-3	19	551	FOXJ2,MYCN,NR2C2,ZNF148,ESR1,KLF3,IRF2,BCL6,MEF2C,NEUROD1,PURA,ARID5B,FOXO3,E2F1,PPARA,RUNX2,RUNX1,TFAP4,SMAD2
MicroRNA	hsa-miR-372:PITA	hsa-miR-372:PITA_TOP	PITA	3.081E-6	4.420E-5	3.816E-4	9.724E-3	19	551	FOXJ2,MYCN,NR2C2,ZNF148,ESR1,KLF3,IRF2,BCL6,MEF2C,NEUROD1,PURA,ARID5B,FOXO3,E2F1,PPARA,RUNX2,RUNX1,TFAP4,SMAD2
MicroRNA	hsa-miR-302b:PITA	hsa-miR-302b:PITA_TOP	PITA	3.081E-6	4.420E-5	3.816E-4	9.724E-3	19	551	FOXJ2,MYCN,NR2C2,ZNF148,ESR1,KLF3,IRF2,BCL6,MEF2C,NEUROD1,PURA,ARID5B,FOXO3,E2F1,PPARA,RUNX2,RUNX1,TFAP4,SMAD2
MicroRNA	hsa-miR-520e:PITA	hsa-miR-520e:PITA_TOP	PITA	3.081E-6	4.420E-5	3.816E-4	9.724E-3	19	551	FOXJ2,MYCN,NR2C2,ZNF148,ESR1,KLF3,IRF2,BCL6,MEF2C,NEUROD1,PURA,ARID5B,FOXO3,E2F1,PPARA,RUNX2,RUNX1,TFAP4,SMAD2
MicroRNA	hsa-miR-520d-3p:PITA	hsa-miR-520d-3p:PITA_TOP	PITA	3.081E-6	4.420E-5	3.816E-4	9.724E-3	19	551	FOXJ2,MYCN,NR2C2,ZNF148,ESR1,KLF3,IRF2,BCL6,MEF2C,NEUROD1,PURA,ARID5B,FOXO3,E2F1,PPARA,RUNX2,RUNX1,TFAP4,SMAD2
MicroRNA	hsa-miR-373:PITA	hsa-miR-373:PITA_TOP	PITA	3.081E-6	4.420E-5	3.816E-4	9.724E-3	19	551	FOXJ2,MYCN,NR2C2,ZNF148,ESR1,KLF3,IRF2,BCL6,MEF2C,NEUROD1,PURA,ARID5B,FOXO3,E2F1,PPARA,RUNX2,RUNX1,TFAP4,SMAD2
MicroRNA	hsa-miR-302e:PITA	hsa-miR-302e:PITA_TOP	PITA	3.081E-6	4.420E-5	3.816E-4	9.724E-3	19	551	FOXJ2,MYCN,NR2C2,ZNF148,ESR1,KLF3,IRF2,BCL6,MEF2C,NEUROD1,PURA,ARID5B,FOXO3,E2F1,PPARA,RUNX2,RUNX1,TFAP4,SMAD2
MicroRNA	hsa-miR-520a-3p:PITA	hsa-miR-520a-3p:PITA_TOP	PITA	3.081E-6	4.420E-5	3.816E-4	9.724E-3	19	551	FOXJ2,MYCN,NR2C2,ZNF148,ESR1,KLF3,IRF2,BCL6,MEF2C,NEUROD1,PURA,ARID5B,FOXO3,E2F1,PPARA,RUNX2,RUNX1,TFAP4,SMAD2
MicroRNA	hsa-miR-302a:PITA	hsa-miR-302a:PITA_TOP	PITA	3.081E-6	4.420E-5	3.816E-4	9.724E-3	19	551	FOXJ2,MYCN,NR2C2,ZNF148,ESR1,KLF3,IRF2,BCL6,MEF2C,NEUROD1,PURA,ARID5B,FOXO3,E2F1,PPARA,RUNX2,RUNX1,TFAP4,SMAD2
MicroRNA	hsa-miR-302d:PITA	hsa-miR-302d:PITA_TOP	PITA	3.081E-6	4.420E-5	3.816E-4	9.724E-3	19	551	FOXJ2,MYCN,NR2C2,ZNF148,ESR1,KLF3,IRF2,BCL6,MEF2C,NEUROD1,PURA,ARID5B,FOXO3,E2F1,PPARA,RUNX2,RUNX1,TFAP4,SMAD2
MicroRNA	hsa-miR-802:PITA	hsa-miR-802:PITA_TOP	PITA	3.323E-6	4.703E-5	4.061E-4	1.049E-2	17	452	SOX5,SP1,ZNF143,BCL6,FOXA1,MEF2A,NEUROD1,UBP1,EHF,ARID5B,FOXC1,TEAD1,RUNX2,CBFB,ATF2,TGIF1,ZFHX3
MicroRNA	hsa-miR-1259:PITA	hsa-miR-1259:PITA_TOP	PITA	3.410E-6	4.778E-5	4.125E-4	1.076E-2	14	312	SP1,HIF1A,ZNF148,ETS1,KLF3,MEF2C,NEUROD1,PURA,FOXP2,RUNX2,ZFX,ELF1,ELF2,EPAS1
MicroRNA	hsa-miR-1305:PITA	hsa-miR-1305:PITA_TOP	PITA	3.423E-6	4.778E-5	4.125E-4	1.080E-2	17	453	SP3,HIF1A,ERG,BCL6,ARID5B,MAFB,ZBTB18,RUNX2,RUNX1,CBFB,ZBTB7B,THRB,CTCF,HEY2,ZFHX3,SMAD2,SMAD4
MicroRNA	hsa-miR-298:PITA	hsa-miR-298:PITA_TOP	PITA	3.437E-6	4.778E-5	4.125E-4	1.085E-2	13	269	ZNF148,IRF2,MEF2C,MEF2D,UBP1,FOXF1,TCF12,TEAD1,CBFB,CREB1,AR,ELF1,ZFHX3
MicroRNA	hsa-miR-18b:PITA	hsa-miR-18b:PITA_TOP	PITA	3.567E-6	4.916E-5	4.244E-4	1.126E-2	11	190	SP1,HIF1A,ESR1,IRF2,MEF2C,MEF2D,KLF6,FOSL2,ZBTB4,RUNX1,SMAD2
MicroRNA	hsa-miR-18a:PITA	hsa-miR-18a:PITA_TOP	PITA	3.567E-6	4.916E-5	4.244E-4	1.126E-2	11	190	SP1,HIF1A,ESR1,IRF2,MEF2C,MEF2D,KLF6,FOSL2,ZBTB4,RUNX1,SMAD2
MicroRNA	hsa-miR-527:PITA	hsa-miR-527:PITA_TOP	PITA	3.689E-6	5.041E-5	4.352E-4	1.164E-2	18	506	FOXJ2,SOX5,MYCN,ZNF148,ESR1,ETS2,IKZF1,MEF2C,MEF2D,NEUROD1,ARID5B,FOXO3,TCF12,ZBTB4,POU3F2,TEAD1,RUNX3,ZFHX3
MicroRNA	hsa-miR-518a-5p:PITA	hsa-miR-518a-5p:PITA_TOP	PITA	3.689E-6	5.041E-5	4.352E-4	1.164E-2	18	506	FOXJ2,SOX5,MYCN,ZNF148,ESR1,ETS2,IKZF1,MEF2C,MEF2D,NEUROD1,ARID5B,FOXO3,TCF12,ZBTB4,POU3F2,TEAD1,RUNX3,ZFHX3
MicroRNA	hsa-miR-758:PITA	hsa-miR-758:PITA_TOP	PITA	3.816E-6	5.169E-5	4.463E-4	1.204E-2	10	155	ZNF148,ETS1,STAT5B,JUN,NEUROD1,ZBTB18,FLI1,POU3F2,ELF1,ZFHX3
MicroRNA	hsa-miR-944:PITA	hsa-miR-944:PITA_TOP	PITA	3.858E-6	5.204E-5	4.493E-4	1.218E-2	26	958	MAFG,SP4,HIF1A,ZNF148,ERG,ETS2,KLF4,PRDM1,HOXA13,NEUROD1,MAFB,ZBTB18,FLI1,TCF3,NRF1,KLF15,RUNX2,CBFB,ZBTB7B,BHLHE40,CREB1,HEY2,SMARCC1,ZFHX3,SMAD1,SMAD3
MicroRNA	hsa-miR-206:PITA	hsa-miR-206:PITA_TOP	PITA	5.401E-6	6.985E-5	6.032E-4	1.704E-2	15	371	SOX5,SP2,HIVEP2,ZNF148,ETS1,PRDM1,JUND,NEUROD1,FUBP1,TBP,FLI1,FOSB,ZBTB4,RUNX1,SMARCC1
MicroRNA	hsa-miR-1:PITA	hsa-miR-1:PITA_TOP	PITA	5.401E-6	6.985E-5	6.032E-4	1.704E-2	15	371	SOX5,SP2,HIVEP2,ZNF148,ETS1,PRDM1,JUND,NEUROD1,FUBP1,TBP,FLI1,FOSB,ZBTB4,RUNX1,SMARCC1
MicroRNA	hsa-miR-500:PITA	hsa-miR-500:PITA_TOP	PITA	5.455E-6	7.026E-5	6.067E-4	1.721E-2	14	325	SOX4,ZNF148,FUBP1,PURA,ARID5B,FOXO4,MAFB,FOXC1,POU3F1,POU3F2,NR3C1,FOXJ3,THRB,ZFHX3
MicroRNA	hsa-miR-494:PITA	hsa-miR-494:PITA_TOP	PITA	5.549E-6	7.033E-5	6.073E-4	1.751E-2	19	574	FOXJ2,SP4,HIF1A,BCL6,JUND,NEUROD1,UBP1,FOXO1,POU3F1,POU3F2,FOXJ3,BHLHE40,ZFX,TGIF1,ARNTL,ELF1,ELF2,ZFHX3,ATF3
MicroRNA	hsa-miR-613:PITA	hsa-miR-613:PITA_TOP	PITA	5.579E-6	7.042E-5	6.081E-4	1.761E-2	15	372	SOX5,SP2,HIVEP2,ZNF148,ETS1,PRDM1,JUND,NEUROD1,FUBP1,TBP,FLI1,FOSB,ZBTB4,RUNX1,SMARCC1
MicroRNA	hsa-miR-543:PITA	hsa-miR-543:PITA_TOP	PITA	5.688E-6	7.152E-5	6.176E-4	1.795E-2	19	575	FOXJ2,MYCN,SP3,ZNF148,ETS1,KLF3,IRF5,BCL6,PRDM1,ARNT2,KLF6,ZBTB4,CREB1,TFDP1,ZFX,EGR1,CTCF,HEY2,ATF1
MicroRNA	hsa-miR-381:PITA	hsa-miR-381:PITA_TOP	PITA	6.133E-6	7.588E-5	6.552E-4	1.936E-2	18	525	SOX4,SP1,SP4,HIVEP2,ESR1,ETS1,KLF3,KLF4,NEUROD1,PURA,FOXF2,FOXO3,FOXP2,NRF1,TEAD1,CTCF,RBPJ,ZFHX3
MicroRNA	hsa-miR-300:PITA	hsa-miR-300:PITA_TOP	PITA	6.133E-6	7.588E-5	6.552E-4	1.936E-2	18	525	SOX4,SP1,SP4,HIVEP2,ESR1,ETS1,KLF3,KLF4,NEUROD1,PURA,FOXF2,FOXO3,FOXP2,NRF1,TEAD1,CTCF,RBPJ,ZFHX3
MicroRNA	hsa-miR-30c:PITA	hsa-miR-30c:PITA_TOP	PITA	6.252E-6	7.588E-5	6.552E-4	1.973E-2	24	863	MAFG,FOXJ2,SOX4,SP4,ZNF148,ERG,IRF4,PRDM1,NEUROD1,ARID5B,ZBTB18,FOXD1,RARG,RUNX2,RUNX1,CBFB,CREB1,AR,TFDP1,ZFX,ELF1,ZFHX3,ATF1,SMAD2
MicroRNA	hsa-miR-30e:PITA	hsa-miR-30e:PITA_TOP	PITA	6.252E-6	7.588E-5	6.552E-4	1.973E-2	24	863	MAFG,FOXJ2,SOX4,SP4,ZNF148,ERG,IRF4,PRDM1,NEUROD1,ARID5B,ZBTB18,FOXD1,RARG,RUNX2,RUNX1,CBFB,CREB1,AR,TFDP1,ZFX,ELF1,ZFHX3,ATF1,SMAD2
MicroRNA	hsa-miR-30a:PITA	hsa-miR-30a:PITA_TOP	PITA	6.252E-6	7.588E-5	6.552E-4	1.973E-2	24	863	MAFG,FOXJ2,SOX4,SP4,ZNF148,ERG,IRF4,PRDM1,NEUROD1,ARID5B,ZBTB18,FOXD1,RARG,RUNX2,RUNX1,CBFB,CREB1,AR,TFDP1,ZFX,ELF1,ZFHX3,ATF1,SMAD2
MicroRNA	hsa-miR-30d:PITA	hsa-miR-30d:PITA_TOP	PITA	6.252E-6	7.588E-5	6.552E-4	1.973E-2	24	863	MAFG,FOXJ2,SOX4,SP4,ZNF148,ERG,IRF4,PRDM1,NEUROD1,ARID5B,ZBTB18,FOXD1,RARG,RUNX2,RUNX1,CBFB,CREB1,AR,TFDP1,ZFX,ELF1,ZFHX3,ATF1,SMAD2
MicroRNA	hsa-miR-30b:PITA	hsa-miR-30b:PITA_TOP	PITA	6.252E-6	7.588E-5	6.552E-4	1.973E-2	24	863	MAFG,FOXJ2,SOX4,SP4,ZNF148,ERG,IRF4,PRDM1,NEUROD1,ARID5B,ZBTB18,FOXD1,RARG,RUNX2,RUNX1,CBFB,CREB1,AR,TFDP1,ZFX,ELF1,ZFHX3,ATF1,SMAD2
MicroRNA	hsa-miR-1283:PITA	hsa-miR-1283:PITA_TOP	PITA	6.978E-6	8.342E-5	7.202E-4	2.202E-2	20	638	SP3,SP4,ETS1,ETV5,MEF2A,MEF2C,PRDM1,NFATC1,PURA,FOXO4,HES1,FOXC1,FOXO3,TEAD1,RUNX2,EGR2,CTCF,ELF1,ATF4,EPAS1
MicroRNA	hsa-miR-1291:PITA	hsa-miR-1291:PITA_TOP	PITA	7.052E-6	8.399E-5	7.252E-4	2.226E-2	9	131	SP1,SP3,MEF2C,FLI1,RARG,KLF6,FOSL2,ZBTB4,ZFHX3
MicroRNA	hsa-miR-182:PITA	hsa-miR-182:PITA_TOP	PITA	7.157E-6	8.492E-5	7.332E-4	2.259E-2	17	479	SP3,MEF2C,MEF2D,PRDM1,HOXA10,NKX3-1,FOXF2,FOXO3,NRF1,FOSB,FOSL2,KLF15,RUNX1,CREB1,EPAS1,SMAD1,SMAD4
MicroRNA	hsa-miR-622:PITA	hsa-miR-622:PITA_TOP	PITA	7.804E-6	9.225E-5	7.965E-4	2.463E-2	12	247	HIF1A,KLF3,IRF2,MAFB,RARG,E2F1,E2F4,PPARD,NR3C1,FOXJ3,ATF2,TGIF1
MicroRNA	hsa-miR-593:PITA	hsa-miR-593:PITA_TOP	PITA	8.473E-6	9.819E-5	8.478E-4	2.674E-2	11	208	SP1,NR2C2,ETS1,KLF3,MEF2C,FOXC1,FOXO3,TCF3,TCF12,RUNX1,ZFX
MicroRNA	hsa-miR-132:PITA	hsa-miR-132:PITA_TOP	PITA	8.524E-6	9.819E-5	8.478E-4	2.690E-2	14	338	SOX4,SOX5,ZNF148,FOXA1,MEF2C,FUBP1,ZBTB18,FOXO3,FOXP2,WT1,TFDP1,ARNT,EGR1,SMAD2
MicroRNA	hsa-miR-212:PITA	hsa-miR-212:PITA_TOP	PITA	8.524E-6	9.819E-5	8.478E-4	2.690E-2	14	338	SOX4,SOX5,ZNF148,FOXA1,MEF2C,FUBP1,ZBTB18,FOXO3,FOXP2,WT1,TFDP1,ARNT,EGR1,SMAD2
MicroRNA	hsa-miR-450b-5p:PITA	hsa-miR-450b-5p:PITA_TOP	PITA	9.913E-6	1.121E-4	9.682E-4	3.129E-2	19	598	SP4,ZNF148,SREBF1,MEF2A,MEF2C,PRDM1,NFE2L2,PURA,FOXO1,RARG,TEAD1,RUNX1,CBFB,ARNT,THRB,CTCF,ZFHX3,CDC5L,GABPA
MicroRNA	hsa-miR-582-5p:PITA	hsa-miR-582-5p:PITA_TOP	PITA	9.950E-6	1.122E-4	9.684E-4	3.140E-2	18	544	SOX5,HIF1A,ZNF148,HOXD10,NFE2L2,UBP1,FOXC1,FOXO1,TCF12,FOXP2,KLF15,POU3F2,RUNX2,RUNX3,THRB,ELF1,ZFHX3,EPAS1
MicroRNA	hsa-miR-656:PITA	hsa-miR-656:PITA_TOP	PITA	1.120E-5	1.223E-4	1.056E-3	3.536E-2	20	659	SOX4,NR2C2,HIF1A,HIVEP2,ZNF148,ESR1,KLF4,MEF2C,JUNB,PURA,ARID5B,ZBTB18,FOXF1,FLI1,RUNX3,ZFX,ARNT,THRB,SMAD1,SMAD2
MicroRNA	hsa-miR-632:PITA	hsa-miR-632:PITA_TOP	PITA	1.141E-5	1.242E-4	1.072E-3	3.601E-2	9	139	SP4,ZNF148,BCL6,KLF4,MEF2A,TEAD1,HEY2,ELF2,SMAD4
MicroRNA	hsa-miR-361-3p:PITA	hsa-miR-361-3p:PITA_TOP	PITA	2.215E-5	2.227E-4	1.923E-3	6.992E-2	9	151	MAZ,HOXA10,ZBTB18,POU3F2,TFAP4,ARNT,THRA,SMARCC1,ELK1
MicroRNA	hsa-miR-580:PITA	hsa-miR-580:PITA_TOP	PITA	2.511E-5	2.469E-4	2.132E-3	7.926E-2	13	324	SOX5,NR2C2,HIF1A,ETV5,FOXA1,ARID5B,FOXD1,TEAD1,CREB1,EGR1,ZFHX3,ATF3,SMAD3
MicroRNA	hsa-miR-147:PITA	hsa-miR-147:PITA_TOP	PITA	2.590E-5	2.518E-4	2.174E-3	8.173E-2	9	154	NR2C2,FOXA1,MEF2A,PURA,HAND1,TEAD1,NR3C1,TEF,THRA
MicroRNA	hsa-miR-484:PITA	hsa-miR-484:PITA_TOP	PITA	2.590E-5	2.518E-4	2.174E-3	8.173E-2	9	154	SOX5,CDX2,HIVEP2,IRF2,NFE2L1,FOXO4,E2F1,THRA,ELK1
MicroRNA	hsa-miR-506:PITA	hsa-miR-506:PITA_TOP	PITA	3.002E-5	2.850E-4	2.461E-3	9.475E-2	20	706	SP1,NR2C2,HIVEP2,FOXQ1,ETS1,IRF1,BCL6,RREB1,NFATC1,ARID5B,NHLH1,RARG,TEAD1,ZBTB7B,AR,TFAP4,EGR1,EGR2,SMARCC1,ELK3
MicroRNA	hsa-miR-190:PITA	hsa-miR-190:PITA_TOP	PITA	3.016E-5	2.850E-4	2.461E-3	9.519E-2	9	157	ERG,MEF2A,MEF2C,NEUROD1,NFATC1,FOXP2,KLF15,POU3F2,FOXJ3
MicroRNA	hsa-miR-190b:PITA	hsa-miR-190b:PITA_TOP	PITA	3.016E-5	2.850E-4	2.461E-3	9.519E-2	9	157	ERG,MEF2A,MEF2C,NEUROD1,NFATC1,FOXP2,KLF15,POU3F2,FOXJ3
MicroRNA	hsa-miR-124:PITA	hsa-miR-124:PITA_TOP	PITA	3.124E-5	2.926E-4	2.526E-3	9.860E-2	20	708	SP1,NR2C2,HIVEP2,FOXQ1,ETS1,IRF1,BCL6,RREB1,NFATC1,ARID5B,NHLH1,RARG,TEAD1,ZBTB7B,AR,TFAP4,EGR1,EGR2,SMARCC1,ELK3
MicroRNA	hsa-miR-211:PITA	hsa-miR-211:PITA_TOP	PITA	3.151E-5	2.934E-4	2.533E-3	9.945E-2	15	431	MAFG,SOX4,SP1,ZNF148,ESR1,FOXA1,MEF2C,FOXC1,TCF12,POU3F2,RUNX2,CBFB,ATF2,ELF2,ZFHX3
MicroRNA	hsa-miR-204:PITA	hsa-miR-204:PITA_TOP	PITA	3.151E-5	2.934E-4	2.533E-3	9.945E-2	15	431	MAFG,SOX4,SP1,ZNF148,ESR1,FOXA1,MEF2C,FOXC1,TCF12,POU3F2,RUNX2,CBFB,ATF2,ELF2,ZFHX3
MicroRNA	hsa-miR-943:PITA	hsa-miR-943:PITA_TOP	PITA	3.501E-5	3.193E-4	2.757E-3	1.105E-1	9	160	MYCN,ESR1,STAT5B,FOXP2,NRF1,FOXJ3,TGIF1,THRB,GABPA
MicroRNA	hsa-miR-1323:PITA	hsa-miR-1323:PITA_TOP	PITA	4.269E-5	3.860E-4	3.333E-3	1.347E-1	19	665	SOX5,MYCN,SP4,ZNF148,SREBF1,ETS1,ETV5,MEF2C,MEF2D,HOXA10,PURA,ZBTB18,NRF1,ZBTB4,PPARA,FOXJ3,ELF2,ZFHX3,CDC5L
MicroRNA	hsa-miR-548o:PITA	hsa-miR-548o:PITA_TOP	PITA	4.269E-5	3.860E-4	3.333E-3	1.347E-1	19	665	SOX5,MYCN,SP4,ZNF148,SREBF1,ETS1,ETV5,MEF2C,MEF2D,HOXA10,PURA,ZBTB18,NRF1,ZBTB4,PPARA,FOXJ3,ELF2,ZFHX3,CDC5L
MicroRNA	hsa-miR-600:PITA	hsa-miR-600:PITA_TOP	PITA	4.492E-5	4.028E-4	3.478E-3	1.418E-1	11	249	NR2C2,HOXA10,ARID5B,FOXC1,FOXO1,TCF12,KLF6,PPARA,ZBTB7B,ELF2,ATF3
MicroRNA	hsa-miR-299-5p:PITA	hsa-miR-299-5p:PITA_TOP	PITA	5.621E-5	4.942E-4	4.267E-3	1.774E-1	9	170	MAFG,SOX4,MYF6,SP1,NR2C2,ESR1,TEAD1,ZFX,CTCF
MicroRNA	hsa-miR-19b:PITA	hsa-miR-19b:PITA_TOP	PITA	5.890E-5	5.149E-4	4.446E-3	1.859E-1	20	741	SOX4,SOX5,MYCN,ERG,ESR1,ETV5,IKZF1,MEF2A,MEF2D,NEUROD1,ZBTB18,FOXF2,FOXP2,ZBTB4,POU3F2,RUNX3,CBFB,ZBTB7B,TGIF1,ELK3
MicroRNA	hsa-miR-19a:PITA	hsa-miR-19a:PITA_TOP	PITA	5.890E-5	5.149E-4	4.446E-3	1.859E-1	20	741	SOX4,SOX5,MYCN,ERG,ESR1,ETV5,IKZF1,MEF2A,MEF2D,NEUROD1,ZBTB18,FOXF2,FOXP2,ZBTB4,POU3F2,RUNX3,CBFB,ZBTB7B,TGIF1,ELK3
MicroRNA	hsa-miR-155:PITA	hsa-miR-155:PITA_TOP	PITA	6.044E-5	5.269E-4	4.550E-3	1.907E-1	12	304	SP1,SP3,HIF1A,HIVEP2,ETS1,RREB1,MEF2A,ZBTB18,FOXO3,TCF12,SMAD1,SMAD2
MicroRNA	hsa-miR-199b-5p:PITA	hsa-miR-199b-5p:PITA_TOP	PITA	6.408E-5	5.556E-4	4.797E-3	2.022E-1	11	259	SP1,SP2,HIF1A,ZNF148,ETS1,NFE2L1,FUBP1,ZBTB18,POU3F1,TEF,EPAS1
MicroRNA	hsa-miR-199a-5p:PITA	hsa-miR-199a-5p:PITA_TOP	PITA	6.408E-5	5.556E-4	4.797E-3	2.022E-1	11	259	SP1,SP2,HIF1A,ZNF148,ETS1,NFE2L1,FUBP1,ZBTB18,POU3F1,TEF,EPAS1
MicroRNA	hsa-miR-514:PITA	hsa-miR-514:PITA_TOP	PITA	7.034E-5	5.987E-4	5.169E-3	2.220E-1	9	175	STAT5B,FOXO4,ZBTB18,TCF3,TCF12,TEAD1,NR3C1,AR,ZFHX3
MicroRNA	hsa-miR-637:PITA	hsa-miR-637:PITA_TOP	PITA	7.361E-5	6.245E-4	5.392E-3	2.323E-1	8	137	SOX4,SP1,ETV5,FOXA1,MEF2D,JUN,USF2,RARG
MicroRNA	hsa-miR-1226:PITA	hsa-miR-1226:PITA_TOP	PITA	8.735E-5	7.351E-4	6.347E-3	2.757E-1	9	180	MAFG,SOX5,SP3,PURA,KLF15,TEF,ATF2,TFDP1,THRA
MicroRNA	hsa-miR-888:PITA	hsa-miR-888:PITA_TOP	PITA	9.193E-5	7.696E-4	6.645E-3	2.901E-1	14	420	SOX4,MYCN,ZNF148,ERG,ETV5,MEF2C,PRDM1,NFATC3,ARID5B,MAFB,TEAD1,RUNX1,ATF1,SMAD2
MicroRNA	hsa-miR-222:PITA	hsa-miR-222:PITA_TOP	PITA	9.287E-5	7.754E-4	6.695E-3	2.931E-1	11	270	ESR1,ETS1,ETS2,IRF2,PURA,TCF12,CBFB,FOXJ3,ARNT,THRB,CTCF
MicroRNA	hsa-miR-1229:PITA	hsa-miR-1229:PITA_TOP	PITA	9.675E-5	8.035E-4	6.938E-3	3.053E-1	7	106	SOX5,ETS1,KLF4,HOXD10,UBP1,ARID5B,MAFB
MicroRNA	hsa-miR-221:PITA	hsa-miR-221:PITA_TOP	PITA	1.024E-4	8.440E-4	7.287E-3	3.232E-1	11	273	ESR1,ETS1,ETS2,IRF2,PURA,TCF12,CBFB,FOXJ3,ARNT,THRB,CTCF
MicroRNA	hsa-miR-1278:PITA	hsa-miR-1278:PITA_TOP	PITA	1.033E-4	8.470E-4	7.313E-3	3.261E-1	9	184	ZNF148,KLF3,IRF2,HOXD10,FOXO3,TCF12,RUNX2,ZFX,ELK1
MicroRNA	hsa-miR-148b:PITA	hsa-miR-148b:PITA_TOP	PITA	1.134E-4	9.129E-4	7.882E-3	3.579E-1	15	483	MAFG,ESR1,KLF4,NEUROD1,MAFB,ZBTB18,FOXF1,ARID3A,FOSB,POU3F2,TEAD1,ZFHX3,ELF5,EPAS1,SMAD2
MicroRNA	hsa-miR-148a:PITA	hsa-miR-148a:PITA_TOP	PITA	1.134E-4	9.129E-4	7.882E-3	3.579E-1	15	483	MAFG,ESR1,KLF4,NEUROD1,MAFB,ZBTB18,FOXF1,ARID3A,FOSB,POU3F2,TEAD1,ZFHX3,ELF5,EPAS1,SMAD2
MicroRNA	hsa-miR-152:PITA	hsa-miR-152:PITA_TOP	PITA	1.134E-4	9.129E-4	7.882E-3	3.579E-1	15	483	MAFG,ESR1,KLF4,NEUROD1,MAFB,ZBTB18,FOXF1,ARID3A,FOSB,POU3F2,TEAD1,ZFHX3,ELF5,EPAS1,SMAD2
MicroRNA	hsa-miR-1197:PITA	hsa-miR-1197:PITA_TOP	PITA	1.217E-4	9.747E-4	8.416E-3	3.840E-1	9	188	SP4,ZNF148,BCL6,MEF2D,PURA,TEAD1,TEF,EGR2,ZFHX3
MicroRNA	hsa-miR-548d-3p:PITA	hsa-miR-548d-3p:PITA_TOP	PITA	1.239E-4	9.899E-4	8.548E-3	3.910E-1	19	721	SOX4,ZNF148,KLF3,JUND,FOXO4,MAFB,FOXO1,FLI1,TCF3,E2F1,POU3F1,RUNX1,CBFB,ATF2,EGR1,EGR4,RBPJ,SMARCC1,ELK1
MicroRNA	hsa-miR-297:PITA	hsa-miR-297:PITA_TOP	PITA	1.312E-4	1.035E-3	8.940E-3	4.142E-1	10	234	SP1,MEF2A,NEUROD1,FLI1,TCF12,NRF1,E2F1,CBFB,ZFX,ZNF333
MicroRNA	hsa-miR-552:PITA	hsa-miR-552:PITA_TOP	PITA	1.318E-4	1.038E-3	8.959E-3	4.161E-1	9	190	ESR1,PRDM1,HOXA10,FOXC1,POU3F2,TEAD1,SMAD2,SMAD3,SMAD4
MicroRNA	hsa-miR-935:PITA	hsa-miR-935:PITA_TOP	PITA	1.363E-4	1.070E-3	9.236E-3	4.300E-1	11	282	SP1,SP2,SP3,HIF1A,ETV5,NFE2L1,ARNT2,POU3F2,FOXJ3,HEY2,SMAD1
MicroRNA	hsa-miR-188-5p:PITA	hsa-miR-188-5p:PITA_TOP	PITA	1.484E-4	1.159E-3	1.001E-2	4.684E-1	9	193	SOX4,ESR1,MEF2C,ARID5B,MAFB,FOXC1,CBFB,ZFHX3,SMAD3
MicroRNA	hsa-miR-337-3p:PITA	hsa-miR-337-3p:PITA_TOP	PITA	1.484E-4	1.159E-3	1.001E-2	4.684E-1	9	193	SP1,SP4,ZNF148,ESR1,MEF2C,STAT3,TEAD1,ZFX,ELF1
MicroRNA	hsa-miR-1184:PITA	hsa-miR-1184:PITA_TOP	PITA	1.559E-4	1.212E-3	1.047E-2	4.921E-1	10	239	MAFG,SP1,HMGA1,MEF2D,FOXO4,ZBTB18,RUNX2,RUNX1,HEY2,ZFHX3
MicroRNA	hsa-miR-216b:PITA	hsa-miR-216b:PITA_TOP	PITA	1.641E-4	1.266E-3	1.093E-2	5.180E-1	12	338	SOX5,SP1,ZNF148,ETV5,MEF2C,JUN,FOXO4,FOXD1,FOSL2,E2F4,GABPA,SMAD3
MicroRNA	hsa-miR-605:PITA	hsa-miR-605:PITA_TOP	PITA	1.739E-4	1.319E-3	1.139E-2	5.488E-1	11	290	HIVEP2,ETS2,NEUROD1,NFE2L1,FOXO4,FLI1,ZBTB4,RUNX2,CBFB,ZFHX3,SMAD3
MicroRNA	hsa-miR-522:PITA	hsa-miR-522:PITA_TOP	PITA	1.765E-4	1.336E-3	1.153E-2	5.570E-1	15	503	MAFG,ZNF148,IKZF1,FOXA1,MEF2C,JUN,NEUROD1,NFE2L2,ARID5B,MAFB,ZBTB18,FOXC1,ELF2,ZFHX3,ELK1
MicroRNA	hsa-miR-371-5p:PITA	hsa-miR-371-5p:PITA_TOP	PITA	1.784E-4	1.347E-3	1.163E-2	5.631E-1	10	243	MYCN,ZNF148,NEUROD1,ARID5B,TBP,FOXO3,NRF1,TEAD1,EGR2,ZFHX3
MicroRNA	hsa-miR-196a:PITA	hsa-miR-196a:PITA_TOP	PITA	1.799E-4	1.351E-3	1.167E-2	5.676E-1	9	198	NR2C2,ERG,HMGA1,ARID5B,HAND1,FOXO1,FOXP2,TEAD1,SMARCC1
MicroRNA	hsa-miR-196b:PITA	hsa-miR-196b:PITA_TOP	PITA	1.799E-4	1.351E-3	1.167E-2	5.676E-1	9	198	NR2C2,ERG,HMGA1,ARID5B,HAND1,FOXO1,FOXP2,TEAD1,SMARCC1
MicroRNA	hsa-miR-142-3p:PITA	hsa-miR-142-3p:PITA_TOP	PITA	1.868E-4	1.400E-3	1.209E-2	5.894E-1	9	199	SOX5,ERG,EHF,ARID5B,FOXO4,RARG,TEAD1,ARNTL,EGR2
MicroRNA	hsa-miR-186:PITA	hsa-miR-186:PITA_TOP	PITA	1.920E-4	1.433E-3	1.237E-2	6.060E-1	20	809	MAFG,SP3,SP4,ZNF148,ESR1,BCL6,FOXA1,FOXA3,PRDM1,PURA,FOXD1,ZBTB4,TEAD1,FOXJ3,BHLHE40,ELF1,ZFHX3,CDC5L,SMAD1,SMAD3
MicroRNA	hsa-miR-203:PITA	hsa-miR-203:PITA_TOP	PITA	1.963E-4	1.461E-3	1.261E-2	6.194E-1	17	625	SP2,SP4,ZNF148,ESR1,ETV5,MEF2C,NEUROD1,UBP1,TCF12,FOSL2,RUNX2,ZBTB7B,ARNTL,OVOL1,THRB,EGR1,HEY2
MicroRNA	hsa-miR-1321:PITA	hsa-miR-1321:PITA_TOP	PITA	2.013E-4	1.480E-3	1.278E-2	6.352E-1	9	201	KLF3,MEF2D,NFATC2,FOXO4,ZBTB4,ZBTB7B,ZFX,ZFHX3,ELK1
MicroRNA	hsa-miR-449b:PITA	hsa-miR-449b:PITA_TOP	PITA	2.016E-4	1.480E-3	1.278E-2	6.364E-1	11	295	FOXJ2,SOX4,MYCN,FOXQ1,IKZF1,KLF4,NFE2L1,UBP1,TCF12,FOSL1,THRA
MicroRNA	hsa-miR-449a:PITA	hsa-miR-449a:PITA_TOP	PITA	2.016E-4	1.480E-3	1.278E-2	6.364E-1	11	295	FOXJ2,SOX4,MYCN,FOXQ1,IKZF1,KLF4,NFE2L1,UBP1,TCF12,FOSL1,THRA
MicroRNA	hsa-miR-34c-5p:PITA	hsa-miR-34c-5p:PITA_TOP	PITA	2.016E-4	1.480E-3	1.278E-2	6.364E-1	11	295	FOXJ2,SOX4,MYCN,FOXQ1,IKZF1,KLF4,NFE2L1,UBP1,TCF12,FOSL1,THRA
MicroRNA	hsa-miR-34a:PITA	hsa-miR-34a:PITA_TOP	PITA	2.016E-4	1.480E-3	1.278E-2	6.364E-1	11	295	FOXJ2,SOX4,MYCN,FOXQ1,IKZF1,KLF4,NFE2L1,UBP1,TCF12,FOSL1,THRA
MicroRNA	hsa-miR-668:PITA	hsa-miR-668:PITA_TOP	PITA	2.278E-4	1.656E-3	1.430E-2	7.189E-1	6	86	SP4,FOXA2,ZBTB4,POU3F2,RUNX2,ZFHX3
MicroRNA	hsa-miR-137:PITA	hsa-miR-137:PITA_TOP	PITA	2.420E-4	1.756E-3	1.516E-2	7.639E-1	15	518	ZNF148,ETV5,IKZF1,MEF2A,MEF2C,PRDM1,NEUROD1,FOXC1,TCF3,TCF12,ZBTB4,ZBTB7B,THRB,EGR2,HEY2
MicroRNA	hsa-miR-421:PITA	hsa-miR-421:PITA_TOP	PITA	2.576E-4	1.848E-3	1.595E-2	8.129E-1	12	355	SOX4,SP3,ZNF148,MEF2A,MEF2C,MEF2D,NFE2L1,TBP,FOXO3,THRB,ELK3,SMAD1
MicroRNA	hsa-miR-555:PITA	hsa-miR-555:PITA_TOP	PITA	2.645E-4	1.867E-3	1.612E-2	8.348E-1	5	57	SOX5,SP1,ETV5,FOXO4,FOXO3
MicroRNA	hsa-miR-29a:PITA	hsa-miR-29a:PITA_TOP	PITA	2.746E-4	1.921E-3	1.659E-2	8.665E-1	16	583	MAFG,FOXJ2,MYCN,SP1,MYOD1,ETV4,RREB1,KLF4,HOXA10,NFATC4,PURA,MAFB,FOXO3,ZFX,ARNT,ELF2
MicroRNA	hsa-miR-29c:PITA	hsa-miR-29c:PITA_TOP	PITA	2.746E-4	1.921E-3	1.659E-2	8.665E-1	16	583	MAFG,FOXJ2,MYCN,SP1,MYOD1,ETV4,RREB1,KLF4,HOXA10,NFATC4,PURA,MAFB,FOXO3,ZFX,ARNT,ELF2
MicroRNA	hsa-miR-29b:PITA	hsa-miR-29b:PITA_TOP	PITA	2.746E-4	1.921E-3	1.659E-2	8.665E-1	16	583	MAFG,FOXJ2,MYCN,SP1,MYOD1,ETV4,RREB1,KLF4,HOXA10,NFATC4,PURA,MAFB,FOXO3,ZFX,ARNT,ELF2
MicroRNA	hsa-miR-619:PITA	hsa-miR-619:PITA_TOP	PITA	3.007E-4	2.072E-3	1.789E-2	9.490E-1	8	168	TEF,ARNT,THRB,RBPJ,SMARCC1,ELF5,ELK1,GABPA
MicroRNA	hsa-miR-612:PITA	hsa-miR-612:PITA_TOP	PITA	3.201E-4	2.182E-3	1.884E-2	1.000E0	9	214	SP2,MEF2C,HOXA13,JUN,TCF12,TEAD1,ZBTB7B,ARNT,THRA
MicroRNA	hsa-miR-1285:PITA	hsa-miR-1285:PITA_TOP	PITA	3.201E-4	2.182E-3	1.884E-2	1.000E0	9	214	SP2,MEF2C,HOXA13,JUN,TCF12,TEAD1,ZBTB7B,ARNT,THRA
MicroRNA	hsa-miR-1258:PITA	hsa-miR-1258:PITA_TOP	PITA	3.428E-4	2.311E-3	1.996E-2	1.000E0	7	130	SP4,ZNF148,HOXD10,FOXO3,TCF12,FOXJ3,ATF3
MicroRNA	hsa-miR-338-3p:PITA	hsa-miR-338-3p:PITA_TOP	PITA	3.544E-4	2.370E-3	2.046E-2	1.000E0	9	217	HIF1A,ETS1,NEUROD1,MAFB,USF1,ZBTB18,RUNX2,CBFB,TFDP1
MicroRNA	hsa-miR-671-5p:PITA	hsa-miR-671-5p:PITA_TOP	PITA	3.591E-4	2.386E-3	2.060E-2	1.000E0	7	131	SP1,ARID5B,FOXP2,KLF6,POU2F1,CTCF,GABPA
MicroRNA	hsa-miR-625:PITA	hsa-miR-625:PITA_TOP	PITA	3.591E-4	2.386E-3	2.060E-2	1.000E0	7	131	SP1,ERG,FOXA1,FUBP1,POU3F1,POU3F2,ELK1
MicroRNA	hsa-miR-32:PITA	hsa-miR-32:PITA_TOP	PITA	3.630E-4	2.391E-3	2.065E-2	1.000E0	14	480	SOX4,KLF4,MEF2D,ARID5B,HAND1,FOXP2,NRF1,TEAD1,TEF,CREB1,TGIF1,EGR1,EGR2,ZFHX3
MicroRNA	hsa-miR-512-3p:PITA	hsa-miR-512-3p:PITA_TOP	PITA	3.675E-4	2.407E-3	2.078E-2	1.000E0	10	266	MAFG,SP2,IRF2,TCF3,PPARA,RUNX2,AR,THRB,ZFHX3,SMAD2
MicroRNA	hsa-miR-586:PITA	hsa-miR-586:PITA_TOP	PITA	3.686E-4	2.407E-3	2.078E-2	1.000E0	15	539	MYC,SP1,SP3,ZNF148,HOXA10,NEUROD1,USF1,USF2,ZBTB18,TCF12,RUNX2,FOXJ3,CTCF,ELF2,SMAD2
MicroRNA	hsa-miR-320d:PITA	hsa-miR-320d:PITA_TOP	PITA	3.706E-4	2.407E-3	2.078E-2	1.000E0	14	481	SOX4,SP1,HIVEP2,FOXQ1,ZNF148,ESR1,MEF2D,STAT4,ARID5B,FOXO1,XBP1,RUNX2,RUNX1,BHLHE40
MicroRNA	hsa-miR-320c:PITA	hsa-miR-320c:PITA_TOP	PITA	3.706E-4	2.407E-3	2.078E-2	1.000E0	14	481	SOX4,SP1,HIVEP2,FOXQ1,ZNF148,ESR1,MEF2D,STAT4,ARID5B,FOXO1,XBP1,RUNX2,RUNX1,BHLHE40
MicroRNA	hsa-miR-320a:PITA	hsa-miR-320a:PITA_TOP	PITA	3.706E-4	2.407E-3	2.078E-2	1.000E0	14	481	SOX4,SP1,HIVEP2,FOXQ1,ZNF148,ESR1,MEF2D,STAT4,ARID5B,FOXO1,XBP1,RUNX2,RUNX1,BHLHE40
MicroRNA	hsa-miR-320b:PITA	hsa-miR-320b:PITA_TOP	PITA	3.706E-4	2.407E-3	2.078E-2	1.000E0	14	481	SOX4,SP1,HIVEP2,FOXQ1,ZNF148,ESR1,MEF2D,STAT4,ARID5B,FOXO1,XBP1,RUNX2,RUNX1,BHLHE40
MicroRNA	hsa-miR-539:PITA	hsa-miR-539:PITA_TOP	PITA	3.863E-4	2.498E-3	2.157E-2	1.000E0	14	483	SOX4,SOX5,SP1,ZNF148,FOXA1,ARID5B,FOXO3,TCF12,ARID3A,TEAD1,CBFB,ZFX,HEY2,ELK1
MicroRNA	hsa-miR-891b:PITA	hsa-miR-891b:PITA_TOP	PITA	3.899E-4	2.516E-3	2.173E-2	1.000E0	10	268	ZNF148,ARID5B,MAFB,FOXO3,TCF12,NRF1,CBFB,ZFHX3,SMAD2,SMAD4
MicroRNA	hsa-miR-363:PITA	hsa-miR-363:PITA_TOP	PITA	4.109E-4	2.599E-3	2.244E-2	1.000E0	14	486	SOX4,KLF4,MEF2D,ARID5B,HAND1,FOXP2,NRF1,TEAD1,TEF,CREB1,TGIF1,EGR1,EGR2,ZFHX3
MicroRNA	hsa-miR-25:PITA	hsa-miR-25:PITA_TOP	PITA	4.193E-4	2.631E-3	2.272E-2	1.000E0	14	487	SOX4,KLF4,MEF2D,ARID5B,HAND1,FOXP2,NRF1,TEAD1,TEF,CREB1,TGIF1,EGR1,EGR2,ZFHX3
MicroRNA	hsa-miR-367:PITA	hsa-miR-367:PITA_TOP	PITA	4.193E-4	2.631E-3	2.272E-2	1.000E0	14	487	SOX4,KLF4,MEF2D,ARID5B,HAND1,FOXP2,NRF1,TEAD1,TEF,CREB1,TGIF1,EGR1,EGR2,ZFHX3
MicroRNA	hsa-miR-92b:PITA	hsa-miR-92b:PITA_TOP	PITA	4.193E-4	2.631E-3	2.272E-2	1.000E0	14	487	SOX4,KLF4,MEF2D,ARID5B,HAND1,FOXP2,NRF1,TEAD1,TEF,CREB1,TGIF1,EGR1,EGR2,ZFHX3
MicroRNA	hsa-miR-92a:PITA	hsa-miR-92a:PITA_TOP	PITA	4.193E-4	2.631E-3	2.272E-2	1.000E0	14	487	SOX4,KLF4,MEF2D,ARID5B,HAND1,FOXP2,NRF1,TEAD1,TEF,CREB1,TGIF1,EGR1,EGR2,ZFHX3
MicroRNA	hsa-miR-302f:PITA	hsa-miR-302f:PITA_TOP	PITA	4.507E-4	2.800E-3	2.418E-2	1.000E0	10	273	SOX5,SP2,NR2C2,ZNF143,NEUROD1,PURA,FOXD1,RUNX2,HEY2,ELF2
MicroRNA	hsa-miR-1266:PITA	hsa-miR-1266:PITA_TOP	PITA	4.706E-4	2.889E-3	2.495E-2	1.000E0	7	137	E2F1,POU3F1,THRB,EGR2,CTCF,ZFHX3,ELK1
MicroRNA	hsa-miR-624:PITA	hsa-miR-624:PITA_TOP	PITA	4.908E-4	3.001E-3	2.591E-2	1.000E0	10	276	MYCN,ZNF148,ESR1,KLF4,NR3C1,CBFB,CTCF,RBPJ,ZFHX3,SMAD2
MicroRNA	hsa-miR-1324:PITA	hsa-miR-1324:PITA_TOP	PITA	4.960E-4	3.022E-3	2.609E-2	1.000E0	11	328	NR2C2,ZNF148,ARID5B,FOXO1,FLI1,E2F4,CBFB,TFDP1,ZFX,CTCF,ZFHX3
MicroRNA	hsa-miR-7:PITA	hsa-miR-7:PITA_TOP	PITA	5.577E-4	3.342E-3	2.886E-2	1.000E0	9	231	MAFG,SP1,ZNF148,RREB1,KLF4,TCF12,ZBTB4,ZFX,ATF3
MicroRNA	hsa-miR-588:PITA	hsa-miR-588:PITA_TOP	PITA	5.591E-4	3.342E-3	2.886E-2	1.000E0	7	141	SOX5,ESR1,IKZF1,FOXA1,PRDM1,NRF1,ZFHX3
MicroRNA	hsa-miR-412:PITA	hsa-miR-412:PITA_TOP	PITA	5.591E-4	3.342E-3	2.886E-2	1.000E0	7	141	CDX2,BCL6,FOXA1,ZBTB7B,ZFX,TGIF1,ZFHX3
MicroRNA	hsa-miR-340:PITA	hsa-miR-340:PITA_TOP	PITA	5.970E-4	3.528E-3	3.046E-2	1.000E0	16	626	SP4,HIVEP2,ZNF148,HOXA10,NFE2L2,ZBTB18,NRF1,POU3F1,POU3F2,TEAD1,ZFX,HEY2,ELF1,ATF1,EPAS1,SMAD2
MicroRNA	hsa-miR-511:PITA	hsa-miR-511:PITA_TOP	PITA	6.355E-4	3.735E-3	3.225E-2	1.000E0	14	508	MAFG,SOX4,ZNF148,ERG,KLF3,BCL6,MEF2D,HOXA13,FOXP2,RUNX2,CREB1,TFDP1,EGR2,ZFHX3
MicroRNA	hsa-miR-520f:PITA	hsa-miR-520f:PITA_TOP	PITA	6.691E-4	3.911E-3	3.377E-2	1.000E0	13	452	SOX5,SP1,NR2C2,ZNF148,ESR1,IRF2,KLF4,MEF2C,FOXO3,RUNX2,TFAP4,ZFHX3,EPAS1
MicroRNA	hsa-miR-574-5p:PITA	hsa-miR-574-5p:PITA_TOP	PITA	7.006E-4	4.050E-3	3.497E-2	1.000E0	6	106	SP4,MEF2D,FOXO3,ZBTB4,TEAD1,CBFB
MicroRNA	hsa-miR-542-3p:PITA	hsa-miR-542-3p:PITA_TOP	PITA	7.050E-4	4.054E-3	3.500E-2	1.000E0	8	191	CDX2,ZNF148,ETS1,ZBTB18,TCF12,CTCF,ELF2,SMAD2
MicroRNA	hsa-miR-921:PITA	hsa-miR-921:PITA_TOP	PITA	8.511E-4	4.721E-3	4.076E-2	1.000E0	6	110	NR2C2,ZBTB18,FOXC1,FOXO1,POU3F2,ELF2
MicroRNA	hsa-miR-376c:PITA	hsa-miR-376c:PITA_TOP	PITA	8.855E-4	4.894E-3	4.226E-2	1.000E0	10	298	HIF1A,HIVEP2,MEF2C,HOXD10,NKX3-1,TEAD1,RUNX2,ARNT,ZFHX3,SMAD4
MicroRNA	hsa-miR-127-5p:PITA	hsa-miR-127-5p:PITA_TOP	PITA	9.240E-4	5.080E-3	4.386E-2	1.000E0	9	248	SP4,STAT4,JUN,NEUROD1,ZBTB18,RUNX1,TEF,CBFB,EPAS1
MicroRNA	hsa-miR-708:PITA	hsa-miR-708:PITA_TOP	PITA	9.418E-4	5.140E-3	4.438E-2	1.000E0	7	154	NFE2L2,FOXO3,RARG,CBFB,FOXJ3,CREB1,ZFHX3
MicroRNA	hsa-miR-1299:PITA	hsa-miR-1299:PITA_TOP	PITA	9.430E-4	5.140E-3	4.438E-2	1.000E0	12	411	ETS1,ETV5,STAT3,JUN,NEUROD1,FOXO1,ZBTB4,POU3F2,TEAD1,RUNX1,SMARCC1,ZFHX3
MicroRNA	hsa-miR-150:PITA	hsa-miR-150:PITA_TOP	PITA	9.506E-4	5.146E-3	4.443E-2	1.000E0	8	200	SP1,ZNF148,FOXO4,ZBTB4,BHLHE40,EGR1,EGR2,ELK1
MicroRNA	hsa-miR-28-5p:PITA	hsa-miR-28-5p:PITA_TOP	PITA	1.015E-3	5.414E-3	4.674E-2	1.000E0	7	156	NFE2L2,FOXO3,RARG,CBFB,FOXJ3,CREB1,ZFHX3
MicroRNA	hsa-miR-1269:PITA	hsa-miR-1269:PITA_TOP	PITA	1.122E-3	5.831E-3	5.035E-2	1.000E0	6	116	SP1,MEF2D,NEUROD1,FOXO1,TCF12,ZFHX3
MicroRNA	hsa-miR-101:PITA	hsa-miR-101:PITA_TOP	PITA	1.136E-3	5.878E-3	5.076E-2	1.000E0	13	479	MYCN,SP2,ZNF148,ETV5,KLF3,MEF2D,NEUROD1,ARID5B,FOXO1,POU3F2,TEAD3,THRB,CTCF
MicroRNA	hsa-miR-136:PITA	hsa-miR-136:PITA_TOP	PITA	1.185E-3	6.103E-3	5.270E-2	1.000E0	9	257	SP1,HIVEP2,ZNF148,MEF2D,ARID5B,E2F1,POU3F2,FOXJ3,ELK1
MicroRNA	hsa-miR-423-5p:PITA	hsa-miR-423-5p:PITA_TOP	PITA	1.226E-3	6.270E-3	5.414E-2	1.000E0	6	118	MAZ,NFATC2,USF2,ZBTB7B,EGR1,ELK1
MicroRNA	hsa-miR-1284:PITA	hsa-miR-1284:PITA_TOP	PITA	1.306E-3	6.660E-3	5.750E-2	1.000E0	12	427	ZNF148,ETV5,MEF2C,HOXA13,PURA,ARID5B,MAFB,FOXO1,FOXO3,ARNT,GABPA,SMAD4
MicroRNA	hsa-miR-516a-3p:PITA	hsa-miR-516a-3p:PITA_TOP	PITA	1.380E-3	6.958E-3	6.008E-2	1.000E0	8	212	KLF4,MEF2C,ARID5B,TCF12,RARG,FOSL2,RUNX3,EPAS1
MicroRNA	hsa-miR-138:PITA	hsa-miR-138:PITA_TOP	PITA	1.391E-3	7.001E-3	6.045E-2	1.000E0	9	263	SOX4,SP1,ZNF148,UBP1,FOXC1,ZBTB4,PPARD,FOSL1,THRB
MicroRNA	hsa-miR-493:PITA	hsa-miR-493:PITA_TOP	PITA	1.409E-3	7.079E-3	6.112E-2	1.000E0	5	82	SP1,ETS1,NFATC3,FOXP2,ZBTB4
MicroRNA	hsa-miR-567:PITA	hsa-miR-567:PITA_TOP	PITA	1.455E-3	7.265E-3	6.273E-2	1.000E0	7	166	ERG,NEUROD1,ARID5B,E2F1,ZFX,CTCF,SMAD1
MicroRNA	hsa-miR-620:PITA	hsa-miR-620:PITA_TOP	PITA	1.455E-3	7.265E-3	6.273E-2	1.000E0	7	166	MEF2C,WT1,PPARD,RUNX2,CBFB,EGR1,GABPA
MicroRNA	hsa-miR-1270:PITA	hsa-miR-1270:PITA_TOP	PITA	1.455E-3	7.265E-3	6.273E-2	1.000E0	7	166	MEF2C,WT1,PPARD,RUNX2,CBFB,EGR1,GABPA
MicroRNA	hsa-miR-139-5p:PITA	hsa-miR-139-5p:PITA_TOP	PITA	1.476E-3	7.312E-3	6.314E-2	1.000E0	10	319	SOX5,ETS1,MEF2A,JUN,HOXD10,FOXO3,TCF3,TCF12,RUNX1,TGIF1
MicroRNA	hsa-miR-342-3p:PITA	hsa-miR-342-3p:PITA_TOP	PITA	1.506E-3	7.427E-3	6.413E-2	1.000E0	7	167	RREB1,MEF2A,MEF2D,ARID5B,TCF12,NRF1,ZBTB4
MicroRNA	hsa-miR-362-3p:PITA	hsa-miR-362-3p:PITA_TOP	PITA	1.508E-3	7.427E-3	6.413E-2	1.000E0	8	215	MYOD1,RREB1,MEF2A,ARID5B,USF2,ZBTB18,THRB,SMAD2
MicroRNA	hsa-miR-329:PITA	hsa-miR-329:PITA_TOP	PITA	1.508E-3	7.427E-3	6.413E-2	1.000E0	8	215	MYOD1,RREB1,MEF2A,ARID5B,USF2,ZBTB18,THRB,SMAD2
MicroRNA	hsa-miR-579:PITA	hsa-miR-579:PITA_TOP	PITA	1.527E-3	7.496E-3	6.473E-2	1.000E0	12	435	SOX5,ERG,ESR1,HOXD10,FOXO1,FOXO3,POU3F2,RUNX1,ZFX,THRA,ZFHX3,SMAD1
MicroRNA	hsa-miR-365:PITA	hsa-miR-365:PITA_TOP	PITA	1.558E-3	7.590E-3	6.554E-2	1.000E0	7	168	ZNF148,KLF3,MEF2D,PRDM1,UBP1,EHF,EPAS1
MicroRNA	hsa-miR-583:PITA	hsa-miR-583:PITA_TOP	PITA	1.569E-3	7.631E-3	6.589E-2	1.000E0	11	378	MAFG,ESR1,BCL6,ZBTB18,FOXC1,TCF3,E2F1,TFAP4,ARNT,CTCF,ELK3
MicroRNA	hsa-miR-553:PITA	hsa-miR-553:PITA_TOP	PITA	1.576E-3	7.651E-3	6.606E-2	1.000E0	4	50	MAFG,NR2C2,ERG,FOXO3
MicroRNA	hsa-miR-424:PITA	hsa-miR-424:PITA_TOP	PITA	1.600E-3	7.755E-3	6.696E-2	1.000E0	17	754	NR2C2,CDX2,HOXA10,NFATC3,FUBP1,PURA,FOXO1,TCF3,RARG,POU3F2,TEAD1,TFAP4,ARNT,HEY2,ZFHX3,GABPA,SMAD3
MicroRNA	hsa-miR-645:PITA	hsa-miR-645:PITA_TOP	PITA	1.653E-3	8.001E-3	6.908E-2	1.000E0	5	85	MEF2A,MEF2C,TCF12,FOSB,ZBTB4
MicroRNA	hsa-miR-1265:PITA	hsa-miR-1265:PITA_TOP	PITA	1.668E-3	8.047E-3	6.948E-2	1.000E0	7	170	SOX5,MYCN,HIF1A,ZNF148,IRF2,STAT1,KLF15
MicroRNA	hsa-miR-1207-5p:PITA	hsa-miR-1207-5p:PITA_TOP	PITA	1.724E-3	8.295E-3	7.162E-2	1.000E0	7	171	FOXO4,FOXC1,ZBTB4,POU3F1,TEAD3,FOXJ3,EGR1
MicroRNA	hsa-miR-634:PITA	hsa-miR-634:PITA_TOP	PITA	1.752E-3	8.390E-3	7.245E-2	1.000E0	9	272	MAFG,SP1,SP3,HOXA10,NEUROD1,FOXP2,TEF,ATF2,TFDP1
MicroRNA	hsa-miR-128:PITA	hsa-miR-128:PITA_TOP	PITA	1.882E-3	8.957E-3	7.734E-2	1.000E0	13	507	SP1,SP2,SP4,FOXQ1,IKZF1,KLF4,HOXA13,NEUROD1,ARID5B,FOXO4,TEAD1,ZFHX3,SMAD2
MicroRNA	hsa-miR-486-5p:PITA	hsa-miR-486-5p:PITA_TOP	PITA	1.933E-3	9.128E-3	7.881E-2	1.000E0	6	129	NR2C2,ZNF148,NFE2L1,FOXO1,CBFB,SMAD2
MicroRNA	hsa-miR-1207-3p:PITA	hsa-miR-1207-3p:PITA_TOP	PITA	1.935E-3	9.128E-3	7.881E-2	1.000E0	9	276	ETV5,USF2,POU3F1,RUNX2,TEAD3,ZBTB7B,FOXJ3,ZFHX3,GABPA
MicroRNA	hsa-miR-1253:PITA	hsa-miR-1253:PITA_TOP	PITA	1.935E-3	9.128E-3	7.881E-2	1.000E0	9	276	SOX4,SP1,BCL6,NFE2L1,FOXO3,PPARD,ZBTB7B,TGIF1,ZFHX3
MicroRNA	hsa-miR-499-5p:PITA	hsa-miR-499-5p:PITA_TOP	PITA	1.951E-3	9.178E-3	7.925E-2	1.000E0	8	224	SOX4,SOX5,ZNF148,FOXA2,FOXO4,THRB,CTCF,RBPJ
MicroRNA	hsa-miR-657:PITA	hsa-miR-657:PITA_TOP	PITA	1.966E-3	9.221E-3	7.961E-2	1.000E0	7	175	SOX4,ETV5,MEF2C,NFATC1,MAFB,WT1,FOXJ3
MicroRNA	hsa-miR-1206:PITA	hsa-miR-1206:PITA_TOP	PITA	1.966E-3	9.221E-3	7.961E-2	1.000E0	7	175	PRDM1,HOXD10,TBP,FOXP2,THRB,CTCF,EPAS1
MicroRNA	hsa-miR-452:PITA	hsa-miR-452:PITA_TOP	PITA	2.063E-3	9.601E-3	8.290E-2	1.000E0	12	451	SP4,ZNF148,ETV5,MEF2C,STAT5A,FUBP1,PURA,TEAD1,RUNX1,CBFB,THRB,GABPA
MicroRNA	hsa-miR-889:PITA	hsa-miR-889:PITA_TOP	PITA	2.133E-3	9.884E-3	8.534E-2	1.000E0	9	280	MYCN,SP3,HIF1A,ZNF148,MEF2A,ARID5B,ZBTB18,FOXC1,SMAD2
MicroRNA	hsa-miR-140-5p:PITA	hsa-miR-140-5p:PITA_TOP	PITA	2.291E-3	1.051E-2	9.076E-2	1.000E0	9	283	SOX4,MEF2D,PRDM1,NFE2L2,FOXP2,TEAD1,FOXJ3,EGR2,CTCF
MicroRNA	hsa-miR-571:PITA	hsa-miR-571:PITA_TOP	PITA	2.343E-3	1.073E-2	9.265E-2	1.000E0	5	92	IRF2,NFATC3,FOXO1,FOXP2,ZBTB4
MicroRNA	hsa-miR-380:PITA	hsa-miR-380:PITA_TOP	PITA	2.346E-3	1.073E-2	9.266E-2	1.000E0	11	398	NR2C2,SP4,ZNF143,HIVEP2,ZNF148,ESR1,KLF3,IRF2,MEF2C,ZBTB18,CBFB
MicroRNA	hsa-miR-153:PITA	hsa-miR-153:PITA_TOP	PITA	2.507E-3	1.137E-2	9.818E-2	1.000E0	10	343	KLF3,STAT5B,NEUROD1,NFE2L2,FOXO4,FOXO1,CBFB,THRB,HEY2,SMARCC1
MicroRNA	hsa-miR-655:PITA	hsa-miR-655:PITA_TOP	PITA	2.568E-3	1.159E-2	1.001E-1	1.000E0	17	789	SOX4,SP3,ETV5,KLF3,BCL6,NEUROD1,ARID5B,MAFB,HES1,FOXC1,FOXO1,CBFB,ATF2,EGR1,EGR2,HEY2,EPAS1
MicroRNA	hsa-miR-499-3p:PITA	hsa-miR-499-3p:PITA_TOP	PITA	2.614E-3	1.177E-2	1.016E-1	1.000E0	10	345	FOXJ2,SP4,NFE2L2,FOXO1,TEAD1,RUNX2,TEF,FOXJ3,THRB,EGR2
MicroRNA	hsa-miR-599:PITA	hsa-miR-599:PITA_TOP	PITA	2.712E-3	1.197E-2	1.034E-1	1.000E0	6	138	SP4,FOXO1,FOXO3,TCF12,RBPJ,SMAD4
MicroRNA	hsa-miR-1279:PITA	hsa-miR-1279:PITA_TOP	PITA	2.838E-3	1.247E-2	1.077E-1	1.000E0	8	238	SOX4,ZNF148,ERG,PURA,TCF12,EGR2,ELK3,SMAD4
MicroRNA	hsa-miR-575:PITA	hsa-miR-575:PITA_TOP	PITA	2.938E-3	1.286E-2	1.111E-1	1.000E0	7	188	ZNF148,FOXA3,PRDM1,NFE2L1,PURA,TEF,CREB1
MicroRNA	hsa-miR-26a:PITA	hsa-miR-26a:PITA_TOP	PITA	3.041E-3	1.320E-2	1.140E-1	1.000E0	12	473	HMGA1,FUBP1,PURA,ZBTB18,FOXJ3,BHLHE40,ATF2,ZFX,THRB,ZFHX3,SMAD1,SMAD4
MicroRNA	hsa-miR-26b:PITA	hsa-miR-26b:PITA_TOP	PITA	3.041E-3	1.320E-2	1.140E-1	1.000E0	12	473	HMGA1,FUBP1,PURA,ZBTB18,FOXJ3,BHLHE40,ATF2,ZFX,THRB,ZFHX3,SMAD1,SMAD4
MicroRNA	hsa-miR-1297:PITA	hsa-miR-1297:PITA_TOP	PITA	3.041E-3	1.320E-2	1.140E-1	1.000E0	12	473	HMGA1,FUBP1,PURA,ZBTB18,FOXJ3,BHLHE40,ATF2,ZFX,THRB,ZFHX3,SMAD1,SMAD4
MicroRNA	hsa-miR-556-3p:PITA	hsa-miR-556-3p:PITA_TOP	PITA	3.116E-3	1.347E-2	1.163E-1	1.000E0	7	190	NR2C2,KLF4,MEF2C,MAFB,FOXO1,CBFB,ZFHX3
MicroRNA	hsa-miR-505:PITA	hsa-miR-505:PITA_TOP	PITA	3.141E-3	1.351E-2	1.166E-1	1.000E0	8	242	SOX5,MYCN,SP4,MEF2D,FLI1,RUNX2,CTCF,ELK3
MicroRNA	hsa-miR-199b-3p:PITA	hsa-miR-199b-3p:PITA_TOP	PITA	3.232E-3	1.384E-2	1.195E-1	1.000E0	9	298	SP1,FOXQ1,FOXA2,NEUROD1,FUBP1,ZBTB18,TEAD1,RUNX1,THRB
MicroRNA	hsa-miR-199a-3p:PITA	hsa-miR-199a-3p:PITA_TOP	PITA	3.232E-3	1.384E-2	1.195E-1	1.000E0	9	298	SP1,FOXQ1,FOXA2,NEUROD1,FUBP1,ZBTB18,TEAD1,RUNX1,THRB
MicroRNA	hsa-miR-142-5p:PITA	hsa-miR-142-5p:PITA_TOP	PITA	3.345E-3	1.427E-2	1.232E-1	1.000E0	16	741	FOXJ2,SOX5,MYCN,SP2,ZNF148,SREBF1,FOXA1,NFE2L2,PURA,NKX3-1,TCF12,CBFB,ZFX,EGR2,EPAS1,SMAD3
MicroRNA	hsa-miR-516b:PITA	hsa-miR-516b:PITA_TOP	PITA	3.397E-3	1.445E-2	1.248E-1	1.000E0	7	193	GATA4,FOXC1,FOXO3,ZBTB4,EGR1,CTCF,SMARCC1
MicroRNA	hsa-miR-208a:PITA	hsa-miR-208a:PITA_TOP	PITA	3.631E-3	1.524E-2	1.316E-1	1.000E0	3	31	SP3,ETS1,SMAD4
MicroRNA	hsa-miR-208b:PITA	hsa-miR-208b:PITA_TOP	PITA	3.631E-3	1.524E-2	1.316E-1	1.000E0	3	31	SP3,ETS1,SMAD4
MicroRNA	hsa-miR-592:PITA	hsa-miR-592:PITA_TOP	PITA	3.697E-3	1.546E-2	1.334E-1	1.000E0	7	196	MAFG,MYCN,SP1,SP2,FOXO3,TEAD1,RUNX1
MicroRNA	hsa-miR-659:PITA	hsa-miR-659:PITA_TOP	PITA	3.732E-3	1.554E-2	1.342E-1	1.000E0	8	249	MAFG,GATA4,IKZF1,MEF2A,PURA,TCF12,RUNX2,SMARCC1
MicroRNA	hsa-miR-653:PITA	hsa-miR-653:PITA_TOP	PITA	3.845E-3	1.592E-2	1.375E-1	1.000E0	9	306	SOX5,SP4,ZNF148,PRDM1,NEUROD1,CREB1,EGR2,ELF2,SMAD2
MicroRNA	hsa-miR-609:PITA	hsa-miR-609:PITA_TOP	PITA	3.900E-3	1.604E-2	1.385E-1	1.000E0	4	64	KLF3,MEF2A,MEF2C,POU3F1
MicroRNA	hsa-miR-876-5p:PITA	hsa-miR-876-5p:PITA_TOP	PITA	3.908E-3	1.604E-2	1.385E-1	1.000E0	7	198	SOX5,ZNF143,ZNF148,MEF2C,WT1,ZFHX3,SMAD2
MicroRNA	hsa-miR-369-3p:PITA	hsa-miR-369-3p:PITA_TOP	PITA	3.956E-3	1.607E-2	1.387E-1	1.000E0	13	553	SOX4,SP3,ETV5,NEUROD1,HES1,FOXO1,TCF12,ATF2,EGR1,EGR2,RBPJ,HEY2,EPAS1
MicroRNA	hsa-miR-15a:PITA	hsa-miR-15a:PITA_TOP	PITA	3.956E-3	1.607E-2	1.387E-1	1.000E0	16	754	NR2C2,CDX2,HOXA10,NFATC3,FUBP1,PURA,FOXO1,TCF3,RARG,POU3F2,TEAD1,TFAP4,ARNT,HEY2,ZFHX3,GABPA
MicroRNA	hsa-miR-16:PITA	hsa-miR-16:PITA_TOP	PITA	3.956E-3	1.607E-2	1.387E-1	1.000E0	16	754	NR2C2,CDX2,HOXA10,NFATC3,FUBP1,PURA,FOXO1,TCF3,RARG,POU3F2,TEAD1,TFAP4,ARNT,HEY2,ZFHX3,GABPA
MicroRNA	hsa-miR-15b:PITA	hsa-miR-15b:PITA_TOP	PITA	3.956E-3	1.607E-2	1.387E-1	1.000E0	16	754	NR2C2,CDX2,HOXA10,NFATC3,FUBP1,PURA,FOXO1,TCF3,RARG,POU3F2,TEAD1,TFAP4,ARNT,HEY2,ZFHX3,GABPA
MicroRNA	hsa-miR-497:PITA	hsa-miR-497:PITA_TOP	PITA	3.956E-3	1.607E-2	1.387E-1	1.000E0	16	754	NR2C2,CDX2,HOXA10,NFATC3,FUBP1,PURA,FOXO1,TCF3,RARG,POU3F2,TEAD1,TFAP4,ARNT,HEY2,ZFHX3,GABPA
MicroRNA	hsa-miR-195:PITA	hsa-miR-195:PITA_TOP	PITA	3.956E-3	1.607E-2	1.387E-1	1.000E0	16	754	NR2C2,CDX2,HOXA10,NFATC3,FUBP1,PURA,FOXO1,TCF3,RARG,POU3F2,TEAD1,TFAP4,ARNT,HEY2,ZFHX3,GABPA
MicroRNA	hsa-miR-1185:PITA	hsa-miR-1185:PITA_TOP	PITA	3.979E-3	1.610E-2	1.390E-1	1.000E0	5	104	FOXJ2,FOXC1,FOXM1,TCF12,TEAD1
MicroRNA	hsa-miR-581:PITA	hsa-miR-581:PITA_TOP	PITA	4.090E-3	1.648E-2	1.423E-1	1.000E0	6	150	SP4,UBP1,FOXD1,FOXO1,FOXO3,EGR1
MicroRNA	hsa-miR-1179:PITA	hsa-miR-1179:PITA_TOP	PITA	4.107E-3	1.653E-2	1.428E-1	1.000E0	8	253	NFE2L1,ARID5B,FOXO4,ZBTB18,KLF6,RUNX1,FOXJ3,THRB
MicroRNA	hsa-miR-1288:PITA	hsa-miR-1288:PITA_TOP	PITA	4.123E-3	1.655E-2	1.429E-1	1.000E0	4	65	NEUROD1,FOXO1,EGR1,ZFHX3
MicroRNA	hsa-miR-1302:PITA	hsa-miR-1302:PITA_TOP	PITA	4.224E-3	1.690E-2	1.459E-1	1.000E0	6	151	IRF2,MEF2A,MEF2D,ARID5B,NRF1,SMAD2
MicroRNA	hsa-miR-498:PITA	hsa-miR-498:PITA_TOP	PITA	4.407E-3	1.745E-2	1.507E-1	1.000E0	8	256	SOX4,SP1,ETV5,IRF2,RREB1,WT1,RUNX2,FOSL1
MicroRNA	hsa-miR-550:PITA	hsa-miR-550:PITA_TOP	PITA	4.490E-3	1.774E-2	1.531E-1	1.000E0	5	107	SOX4,SP1,MEF2A,RUNX2,BHLHE40
MicroRNA	hsa-miR-1303:PITA	hsa-miR-1303:PITA_TOP	PITA	4.723E-3	1.847E-2	1.595E-1	1.000E0	8	259	KLF3,MEF2D,STAT1,FOXO3,TCF12,POU3F2,RUNX2,EGR2
MicroRNA	hsa-miR-936:PITA	hsa-miR-936:PITA_TOP	PITA	4.723E-3	1.847E-2	1.595E-1	1.000E0	8	259	SP1,RREB1,FOXA3,STAT6,CBFB,CTCF,HEY2,SMAD1
MicroRNA	hsa-miR-448:PITA	hsa-miR-448:PITA_TOP	PITA	4.831E-3	1.880E-2	1.624E-1	1.000E0	11	438	SP3,HIF1A,ZNF148,IKZF1,MEF2C,PURA,FOXO3,PTF1A,FOXJ3,ARNTL,ELF2
MicroRNA	hsa-miR-515-5p:PITA	hsa-miR-515-5p:PITA_TOP	PITA	4.832E-3	1.880E-2	1.624E-1	1.000E0	9	317	SP1,SP4,KLF3,MEF2D,ARID5B,FOXC1,TCF12,POU2F1,ZFHX3
MicroRNA	hsa-miR-590-5p:PITA	hsa-miR-590-5p:PITA_TOP	PITA	4.943E-3	1.916E-2	1.655E-1	1.000E0	8	261	SOX5,ERG,KLF3,MEF2C,FUBP1,THRB,RBPJ,ELF2
MicroRNA	hsa-miR-185:PITA	hsa-miR-185:PITA_TOP	PITA	4.974E-3	1.921E-2	1.659E-1	1.000E0	7	207	SOX5,TCF12,RARG,TEAD1,THRA,ELK1,EPAS1
MicroRNA	hsa-miR-892a:PITA	hsa-miR-892a:PITA_TOP	PITA	5.056E-3	1.948E-2	1.682E-1	1.000E0	8	262	SOX4,SOX5,CDX2,EHF,FOXP2,NRF1,BHLHE40,ZFX
MicroRNA	hsa-miR-1301:PITA	hsa-miR-1301:PITA_TOP	PITA	5.056E-3	1.948E-2	1.682E-1	1.000E0	8	262	MAFG,SP1,NR2C2,ZBTB18,FOXP2,RUNX2,CTCF,ZFHX3
MicroRNA	hsa-miR-21:PITA	hsa-miR-21:PITA_TOP	PITA	5.171E-3	1.985E-2	1.714E-1	1.000E0	8	263	SOX5,ERG,KLF3,MEF2C,FUBP1,THRB,RBPJ,ELF2
MicroRNA	hsa-miR-633:PITA	hsa-miR-633:PITA_TOP	PITA	5.528E-3	2.087E-2	1.802E-1	1.000E0	8	266	NR2C2,ESR1,MEF2D,PRDM1,HOXD10,NFE2L2,ARID5B,CBFB
MicroRNA	hsa-miR-665:PITA	hsa-miR-665:PITA_TOP	PITA	5.653E-3	2.126E-2	1.836E-1	1.000E0	7	212	MEF2D,STAT3,EHF,ZBTB4,POU3F1,ZBTB7B,ELK1
MicroRNA	hsa-miR-618:PITA	hsa-miR-618:PITA_TOP	PITA	5.903E-3	2.215E-2	1.912E-1	1.000E0	8	269	SOX4,SP4,ZNF148,KLF3,PURA,CTCF,ELF1,CDC5L
MicroRNA	hsa-miR-1237:PITA	hsa-miR-1237:PITA_TOP	PITA	5.943E-3	2.215E-2	1.912E-1	1.000E0	7	214	ZNF148,BCL6,ARID5B,FLI1,RUNX2,FOXJ3,BHLHE40
MicroRNA	hsa-miR-767-3p:PITA	hsa-miR-767-3p:PITA_TOP	PITA	5.943E-3	2.215E-2	1.912E-1	1.000E0	7	214	SOX4,SP1,HIF1A,RREB1,ARID5B,FOXO4,ZFHX3
MicroRNA	hsa-miR-140-3p:PITA	hsa-miR-140-3p:PITA_TOP	PITA	6.124E-3	2.274E-2	1.963E-1	1.000E0	9	329	MAFG,SP1,SP4,KLF4,HOXD10,PURA,RUNX2,ATF2,SMARCC1
MicroRNA	hsa-miR-1264:PITA	hsa-miR-1264:PITA_TOP	PITA	6.178E-3	2.284E-2	1.972E-1	1.000E0	11	453	ZNF148,BCL6,UBP1,TCF12,TEF,FOXJ3,SMARCC1,ELF2,ZFHX3,GABPA,SMAD2
MicroRNA	hsa-miR-486-3p:PITA	hsa-miR-486-3p:PITA_TOP	PITA	6.285E-3	2.313E-2	1.997E-1	1.000E0	6	164	SP1,TCF12,FOSL2,ZBTB4,POU3F1,ZBTB7B
MicroRNA	hsa-miR-885-5p:PITA	hsa-miR-885-5p:PITA_TOP	PITA	6.469E-3	2.365E-2	2.042E-1	1.000E0	6	165	MEF2C,NEUROD1,ZBTB18,NRF1,CTCF,HEY2
MicroRNA	hsa-miR-564:PITA	hsa-miR-564:PITA_TOP	PITA	6.474E-3	2.365E-2	2.042E-1	1.000E0	3	38	MAFG,SP2,TFAP4
MicroRNA	hsa-miR-660:PITA	hsa-miR-660:PITA_TOP	PITA	6.849E-3	2.485E-2	2.146E-1	1.000E0	6	167	HIF1A,ESR1,KLF3,MEF2C,EGR2,ELK1
MicroRNA	hsa-miR-1274b:PITA	hsa-miR-1274b:PITA_TOP	PITA	6.849E-3	2.485E-2	2.146E-1	1.000E0	6	167	SOX4,KLF3,JUNB,NEUROD1,ARID3A,TFAP4
MicroRNA	hsa-miR-549:PITA	hsa-miR-549:PITA_TOP	PITA	6.849E-3	2.485E-2	2.146E-1	1.000E0	6	167	SP4,HIF1A,HOXD10,NRF1,POU3F2,EGR2
MicroRNA	hsa-miR-28-3p:PITA	hsa-miR-28-3p:PITA_TOP	PITA	7.045E-3	2.550E-2	2.202E-1	1.000E0	6	168	FOXO3,ZBTB7B,TGIF1,EGR2,HEY2,ELF2
MicroRNA	hsa-miR-892b:PITA	hsa-miR-892b:PITA_TOP	PITA	7.217E-3	2.594E-2	2.240E-1	1.000E0	7	222	SP1,MAZ,ZBTB4,RUNX2,CBFB,ZFHX3,ELK1
MicroRNA	hsa-miR-502-3p:PITA	hsa-miR-502-3p:PITA_TOP	PITA	7.245E-3	2.594E-2	2.240E-1	1.000E0	6	169	MYCN,MEF2A,HOXD10,ARID5B,KLF6,POU3F1
MicroRNA	hsa-miR-496:PITA	hsa-miR-496:PITA_TOP	PITA	7.449E-3	2.650E-2	2.288E-1	1.000E0	6	170	ZNF148,IRF2,FOXA1,STAT5B,NEUROD1,SMAD2
MicroRNA	hsa-miR-501-3p:PITA	hsa-miR-501-3p:PITA_TOP	PITA	7.449E-3	2.650E-2	2.288E-1	1.000E0	6	170	MYCN,MEF2A,HOXD10,ARID5B,KLF6,POU3F1
MicroRNA	hsa-miR-149:PITA	hsa-miR-149:PITA_TOP	PITA	7.449E-3	2.650E-2	2.288E-1	1.000E0	6	170	SP1,MAZ,FOXO3,TCF12,ZBTB4,CTCF
MicroRNA	hsa-miR-1201:PITA	hsa-miR-1201:PITA_TOP	PITA	7.511E-3	2.667E-2	2.302E-1	1.000E0	4	77	SP1,MEF2A,POU3F2,ZFHX3
MicroRNA	hsa-miR-146b-5p:PITA	hsa-miR-146b-5p:PITA_TOP	PITA	7.657E-3	2.709E-2	2.339E-1	1.000E0	6	171	ZNF148,KLF3,TEAD1,HEY2,ELF2,SMAD4
MicroRNA	hsa-miR-146a:PITA	hsa-miR-146a:PITA_TOP	PITA	7.657E-3	2.709E-2	2.339E-1	1.000E0	6	171	ZNF148,KLF3,TEAD1,HEY2,ELF2,SMAD4
MicroRNA	hsa-miR-1276:PITA	hsa-miR-1276:PITA_TOP	PITA	7.951E-3	2.770E-2	2.391E-1	1.000E0	9	343	HIF1A,HOXD10,FUBP1,WT1,TEAD1,RUNX2,RUNX1,THRB,SMAD3
MicroRNA	hsa-miR-518c:PITA	hsa-miR-518c:PITA_TOP	PITA	8.003E-3	2.773E-2	2.394E-1	1.000E0	3	41	NFE2L1,TEAD3,EGR1
MicroRNA	hsa-miR-518d-3p:PITA	hsa-miR-518d-3p:PITA_TOP	PITA	8.003E-3	2.773E-2	2.394E-1	1.000E0	3	41	NFE2L1,TEAD3,EGR1
MicroRNA	hsa-miR-518f:PITA	hsa-miR-518f:PITA_TOP	PITA	8.003E-3	2.773E-2	2.394E-1	1.000E0	3	41	NFE2L1,TEAD3,EGR1
MicroRNA	hsa-miR-518b:PITA	hsa-miR-518b:PITA_TOP	PITA	8.003E-3	2.773E-2	2.394E-1	1.000E0	3	41	NFE2L1,TEAD3,EGR1
MicroRNA	hsa-miR-518a-3p:PITA	hsa-miR-518a-3p:PITA_TOP	PITA	8.003E-3	2.773E-2	2.394E-1	1.000E0	3	41	NFE2L1,TEAD3,EGR1
MicroRNA	hsa-miR-224:PITA	hsa-miR-224:PITA_TOP	PITA	8.392E-3	2.891E-2	2.496E-1	1.000E0	9	346	MAFG,ZNF148,HOXD10,WT1,POU3F2,RUNX2,ATF2,EGR2,SMAD4
MicroRNA	hsa-miR-324-3p:PITA	hsa-miR-324-3p:PITA_TOP	PITA	8.532E-3	2.933E-2	2.533E-1	1.000E0	6	175	MAFG,MEF2D,RARG,FOSL2,THRA,EGR1
MicroRNA	hsa-miR-519e:PITA	hsa-miR-519e:PITA_TOP	PITA	8.761E-3	2.990E-2	2.582E-1	1.000E0	6	176	SOX4,SP1,MEF2A,FOXF1,BHLHE40,ZFHX3
MicroRNA	hsa-miR-515-3p:PITA	hsa-miR-515-3p:PITA_TOP	PITA	8.995E-3	3.062E-2	2.644E-1	1.000E0	6	177	SOX4,SP1,MEF2A,FOXF1,BHLHE40,ZFHX3
MicroRNA	hsa-miR-1249:PITA	hsa-miR-1249:PITA_TOP	PITA	9.642E-3	3.254E-2	2.810E-1	1.000E0	2	15	ETV5,POU3F2
MicroRNA	hsa-miR-769-5p:PITA	hsa-miR-769-5p:PITA_TOP	PITA	9.739E-3	3.280E-2	2.832E-1	1.000E0	4	83	MAFG,MYOG,ELK1,SMAD2
MicroRNA	hsa-miR-623:PITA	hsa-miR-623:PITA_TOP	PITA	9.753E-3	3.281E-2	2.833E-1	1.000E0	5	129	KLF3,PURA,TCF12,ZFHX3,SMAD3
MicroRNA	hsa-miR-409-3p:PITA	hsa-miR-409-3p:PITA_TOP	PITA	9.834E-3	3.302E-2	2.851E-1	1.000E0	8	294	SOX5,KLF4,KLF15,CREB1,ZFX,ELF2,EPAS1,SMAD2
MicroRNA	hsa-miR-378:PITA	hsa-miR-378:PITA_TOP	PITA	1.038E-2	3.416E-2	2.949E-1	1.000E0	5	131	MEF2D,NEUROD1,ARID5B,FOXO1,TCF12
MicroRNA	hsa-miR-422a:PITA	hsa-miR-422a:PITA_TOP	PITA	1.038E-2	3.416E-2	2.949E-1	1.000E0	5	131	MEF2D,NEUROD1,ARID5B,FOXO1,TCF12
MicroRNA	hsa-miR-450b-3p:PITA	hsa-miR-450b-3p:PITA_TOP	PITA	1.057E-2	3.459E-2	2.987E-1	1.000E0	4	85	SP1,ZBTB4,HEY2,ELF2
MicroRNA	hsa-miR-1254:PITA	hsa-miR-1254:PITA_TOP	PITA	1.070E-2	3.496E-2	3.019E-1	1.000E0	5	132	MEF2D,NFE2L1,FOXD1,KLF6,RUNX2
MicroRNA	hsa-miR-95:PITA	hsa-miR-95:PITA_TOP	PITA	1.095E-2	3.569E-2	3.082E-1	1.000E0	2	16	ZFHX3,SMAD2
MicroRNA	hsa-miR-769-3p:PITA	hsa-miR-769-3p:PITA_TOP	PITA	1.100E-2	3.582E-2	3.093E-1	1.000E0	4	86	SP1,ZBTB4,HEY2,ELF2
MicroRNA	hsa-miR-584:PITA	hsa-miR-584:PITA_TOP	PITA	1.103E-2	3.582E-2	3.093E-1	1.000E0	6	185	SP3,ETS1,KLF3,ARID5B,RUNX2,RUNX1
MicroRNA	hsa-miR-1275:PITA	hsa-miR-1275:PITA_TOP	PITA	1.103E-2	3.582E-2	3.093E-1	1.000E0	5	133	FOXA1,USF2,RARG,POU3F2,ARNTL
MicroRNA	hsa-miR-134:PITA	hsa-miR-134:PITA_TOP	PITA	1.103E-2	3.582E-2	3.093E-1	1.000E0	5	133	MYCN,ZNF148,STAT5B,UBP1,FOXP2
MicroRNA	hsa-miR-569:PITA	hsa-miR-569:PITA_TOP	PITA	1.128E-2	3.658E-2	3.158E-1	1.000E0	7	242	MAFG,SOX5,ETS1,KLF3,MEF2A,FUBP1,ZFX
MicroRNA	hsa-miR-663:PITA	hsa-miR-663:PITA_TOP	PITA	1.165E-2	3.764E-2	3.250E-1	1.000E0	3	47	JUNB,POU3F1,ZBTB7B
MicroRNA	hsa-miR-597:PITA	hsa-miR-597:PITA_TOP	PITA	1.171E-2	3.768E-2	3.254E-1	1.000E0	5	135	SP1,SP4,FOXF1,FOXO3,TEAD1
MicroRNA	hsa-miR-1322:PITA	hsa-miR-1322:PITA_TOP	PITA	1.171E-2	3.768E-2	3.254E-1	1.000E0	5	135	CBFB,ARNTL,CTCF,ATF1,SMAD2
MicroRNA	hsa-miR-433:PITA	hsa-miR-433:PITA_TOP	PITA	1.200E-2	3.846E-2	3.321E-1	1.000E0	7	245	NR2F6,HIF1A,HIVEP2,TEF,CBFB,CREB1,SMAD2
MicroRNA	hsa-miR-614:PITA	hsa-miR-614:PITA_TOP	PITA	1.233E-2	3.925E-2	3.389E-1	1.000E0	2	17	PURA,FOXD1
MicroRNA	hsa-miR-383:PITA	hsa-miR-383:PITA_TOP	PITA	1.242E-2	3.940E-2	3.402E-1	1.000E0	5	137	SOX5,IRF1,MEF2C,NEUROD1,EPAS1
MicroRNA	hsa-miR-490-3p:PITA	hsa-miR-490-3p:PITA_TOP	PITA	1.242E-2	3.940E-2	3.402E-1	1.000E0	5	137	NR2C2,MEF2D,RBPJ,ZFHX3,GABPA
MicroRNA	hsa-miR-525-5p:PITA	hsa-miR-525-5p:PITA_TOP	PITA	1.356E-2	4.254E-2	3.673E-1	1.000E0	7	251	ETV5,HMGA1,HOXD10,USF2,ATF2,THRA,SMAD1
MicroRNA	hsa-miR-520a-5p:PITA	hsa-miR-520a-5p:PITA_TOP	PITA	1.356E-2	4.254E-2	3.673E-1	1.000E0	7	251	ETV5,HMGA1,HOXD10,USF2,ATF2,THRA,SMAD1
MicroRNA	hsa-miR-508-5p:PITA	hsa-miR-508-5p:PITA_TOP	PITA	1.433E-2	4.460E-2	3.851E-1	1.000E0	6	196	MEF2D,FOXO1,FOSL2,RUNX2,ZFHX3,ELK1
MicroRNA	hsa-miR-630:PITA	hsa-miR-630:PITA_TOP	PITA	1.534E-2	4.681E-2	4.042E-1	1.000E0	6	199	ZNF148,GATA4,MEF2D,FOXO1,ZBTB4,ZFHX3
MicroRNA	hsa-miR-217:PITA	hsa-miR-217:PITA_TOP	PITA	1.545E-2	4.701E-2	4.059E-1	1.000E0	8	319	NEUROD1,TBP,FOXO3,RUNX2,RUNX1,FOXJ3,EGR1,ATF1
MicroRNA	hsa-miR-323-3p:PITA	hsa-miR-323-3p:PITA_TOP	PITA	1.572E-2	4.774E-2	4.122E-1	1.000E0	9	384	ZNF148,FOXP2,RUNX1,CREB1,ZFHX3,ATF1,CDC5L,SMAD2,SMAD3
MicroRNA	hsa-miR-924:PITA	hsa-miR-924:PITA_TOP	PITA	1.597E-2	4.846E-2	4.185E-1	1.000E0	5	146	ZNF148,NFE2L1,FOXO3,ELF2,ELK1
MicroRNA	hsa-miR-1827:PITA	hsa-miR-1827:PITA_TOP	PITA	1.647E-2	4.979E-2	4.299E-1	1.000E0	7	261	MYC,ETS1,NRF1,POU3F2,TEAD1,CREB1,ELF2
MicroRNA	hsa-miR-513b:PITA	hsa-miR-513b:PITA_TOP	PITA	1.652E-2	4.986E-2	4.305E-1	1.000E0	8	323	MAFG,SOX5,IRF2,RREB1,ARID5B,FOXP2,TEAD1,GABPA
MicroRNA	miR-372:PicTar	miR-372:PicTar	PicTar	5.337E-10	1.053E-7	9.089E-7	1.684E-6	26	611	FOXJ2,SOX4,MYCN,HIF1A,ZNF148,ESR1,IRF1,IRF2,BCL6,FOXA1,MEF2C,STAT3,NEUROD1,NHLH1,ZBTB18,ZBTB4,E2F1,PPARA,RUNX1,TFAP4,THRA,EGR2,ELK3,EPAS1,SMAD2,GABPB1
MicroRNA	miR-93:PicTar	miR-93:PicTar	PicTar	9.404E-10	1.562E-7	1.349E-6	2.968E-6	25	581	FOXJ2,SOX4,MYCN,HIF1A,ZNF148,ESR1,IRF1,IRF2,BCL6,FOXA1,STAT3,NEUROD1,NHLH1,ZBTB18,ZBTB4,E2F1,PPARA,RUNX1,TFAP4,THRA,EGR2,ELK3,EPAS1,SMAD2,GABPB1
MicroRNA	miR-23b:PicTar	miR-23b:PicTar	PicTar	1.940E-9	3.062E-7	2.643E-6	6.123E-6	21	424	ETS1,KLF3,IRF1,IRF2,FOXA1,MEF2C,STAT5B,PRDM1,NEUROD1,HOXD10,FOXO4,HES1,ZBTB18,TCF12,FOSB,TEAD1,TEF,TGIF1,CTCF,ELF2,ELF5
MicroRNA	miR-23a:PicTar	miR-23a:PicTar	PicTar	1.013E-8	9.988E-7	8.624E-6	3.196E-5	20	422	ETS1,KLF3,IRF1,IRF2,FOXA1,MEF2C,STAT5B,PRDM1,NEUROD1,HOXD10,FOXO4,HES1,ZBTB18,FOSB,TEAD1,TEF,TGIF1,CTCF,ELF2,ELF5
MicroRNA	miR-20a:PicTar	miR-20a:PicTar	PicTar	1.395E-8	1.234E-6	1.065E-5	4.402E-5	24	615	FOXJ2,SOX4,MYCN,HIF1A,ZNF148,IRF1,IRF2,BCL6,FOXA1,STAT3,HOXA13,NEUROD1,NHLH1,ZBTB18,ZBTB4,E2F1,PPARA,RUNX1,TEAD3,THRA,EGR2,ELK3,EPAS1,GABPB1
MicroRNA	miR-144:PicTar	miR-144:PicTar	PicTar	1.558E-8	1.294E-6	1.117E-5	4.915E-5	20	433	MYCN,ETS1,RREB1,MEF2D,RXRB,STAT6,HOXA10,NEUROD1,NFE2L2,PURA,ZBTB18,FOXO1,FOSB,RUNX1,CBFB,TFAP4,ZFX,TGIF1,HEY2,ELF5
MicroRNA	miR-302b-star:PicTar	miR-302b-star:PicTar	PicTar	4.030E-8	2.128E-6	1.837E-5	1.272E-4	15	252	MYC,SOX4,SP3,HIVEP2,ESR1,BCL6,FOXA2,NEUROD1,WT1,POU3F2,E2F6,CBFB,ARNTL,EPAS1,SMAD3
MicroRNA	miR-302d:PicTar	miR-302d:PicTar	PicTar	4.933E-8	2.290E-6	1.977E-5	1.557E-4	18	376	FOXJ2,MYCN,SP3,HIVEP2,ESR1,IRF2,BCL6,MEF2C,NEUROD1,ZBTB18,FOXF2,ZBTB4,RUNX1,FOXJ3,TFAP4,EPAS1,SMAD2,GABPB1
MicroRNA	miR-199a-star:PicTar	miR-199a-star:PicTar	PicTar	5.439E-8	2.452E-6	2.117E-5	1.717E-4	19	422	MYCN,FOXQ1,ETS1,RREB1,MEF2D,RXRB,STAT6,NEUROD1,NFE2L2,PURA,ZBTB18,ZBTB4,RUNX1,TFAP4,ZFX,TGIF1,HEY2,ELF5,ATF3
MicroRNA	miR-106b:PicTar	miR-106b:PicTar	PicTar	6.579E-8	2.806E-6	2.423E-5	2.076E-4	23	617	FOXJ2,SOX4,MYCN,HIF1A,ZNF148,IRF1,BCL6,FOXA1,STAT3,HOXA13,NEUROD1,NHLH1,ZBTB18,ZBTB4,E2F1,PPARA,RUNX1,TEAD3,THRA,EGR2,ELK3,EPAS1,GABPB1
MicroRNA	miR-101:PicTar	miR-101:PicTar	PicTar	7.303E-8	2.881E-6	2.488E-5	2.305E-4	19	430	MYCN,ETS1,RREB1,MEF2D,RXRB,STAT6,JUNB,NEUROD1,NFE2L2,PURA,ZBTB18,RUNX1,TEAD3,TFAP4,ZFX,TGIF1,CTCF,HEY2,ELF5
MicroRNA	miR-17-5p:PicTar	miR-17-5p:PicTar	PicTar	2.044E-7	5.560E-6	4.801E-5	6.450E-4	22	606	FOXJ2,SOX4,MYCN,HIF1A,ZNF148,ETS1,IRF1,FOXA1,STAT3,NHLH1,ZBTB18,FOXO1,ZBTB4,E2F1,PPARA,RUNX1,TEAD3,THRA,EGR2,ELK3,EPAS1,GABPB1
MicroRNA	miR-129:PicTar	miR-129:PicTar	PicTar	2.235E-7	6.028E-6	5.205E-5	7.053E-4	13	211	SOX4,SP1,NR2C2,SP3,NR2F6,ETS1,BCL6,STAT5B,PRDM1,POU3F2,RUNX1,TFAP4,ARNT
MicroRNA	miR-302a:PicTar	miR-302a:PicTar	PicTar	2.464E-7	6.471E-6	5.588E-5	7.777E-4	17	374	FOXJ2,MYCN,HIVEP2,ESR1,IRF2,BCL6,MEF2C,NEUROD1,ZBTB18,FOXF2,ZBTB4,RUNX1,FOXJ3,TFAP4,EPAS1,SMAD2,GABPB1
MicroRNA	miR-27a:PicTar	miR-27a:PicTar	PicTar	3.185E-7	8.042E-6	6.944E-5	1.005E-3	22	622	SP1,NR2F6,HIVEP2,ERG,IRF4,MEF2C,HOXA10,HOXA13,NFE2L2,ZBTB18,TBX5,FOXO1,FOXP2,FOSB,POU3F2,E2F6,TEAD1,RUNX1,CBFB,FOXJ3,CREB1,ARNTL
MicroRNA	miR-302c:PicTar	miR-302c:PicTar	PicTar	3.993E-7	9.846E-6	8.501E-5	1.260E-3	16	343	FOXJ2,MYCN,SP3,HIVEP2,ESR1,IRF2,BCL6,MEF2C,NEUROD1,FOXF2,RUNX1,FOXJ3,TFAP4,EPAS1,SMAD2,GABPB1
MicroRNA	miR-27b:PicTar	miR-27b:PicTar	PicTar	4.171E-7	1.021E-5	8.812E-5	1.316E-3	22	632	SP1,NR2F6,HIVEP2,ERG,IRF4,MEF2C,HOXA10,HOXA13,NFE2L2,ZBTB18,TBX5,FOXO1,FOXP2,FOSB,POU3F2,E2F6,TEAD1,RUNX1,CBFB,FOXJ3,CREB1,ARNTL
MicroRNA	miR-301:PicTar	miR-301:PicTar	PicTar	7.363E-7	1.517E-5	1.310E-4	2.324E-3	19	500	SOX4,SOX5,HIVEP2,ESR1,MAX,IRF1,KLF4,NEUROD1,MAFB,ZBTB18,FOXF2,FOSB,ZBTB4,POU3F2,TEAD1,RUNX3,CBFB,ELF5,ELK3
MicroRNA	miR-20b:PicTar	miR-20b:PicTar	PicTar	8.142E-7	1.567E-5	1.353E-4	2.570E-3	21	605	FOXJ2,SOX4,MYCN,HIF1A,ZNF148,ETS1,IRF1,FOXA1,STAT3,NHLH1,ZBTB18,FOXO1,ZBTB4,E2F1,PPARA,RUNX1,THRA,EGR2,ELK3,EPAS1,GABPB1
MicroRNA	miR-130b:PicTar	miR-130b:PicTar	PicTar	8.544E-7	1.634E-5	1.411E-4	2.696E-3	19	505	SOX4,SOX5,HIVEP2,ESR1,MAX,IRF1,KLF4,NEUROD1,MAFB,ZBTB18,FOXF2,FOSB,ZBTB4,POU3F2,TEAD1,RUNX3,CBFB,ELF5,ELK3
MicroRNA	miR-338:PicTar	miR-338:PicTar	PicTar	1.024E-6	1.891E-5	1.632E-4	3.233E-3	12	203	SOX4,MYCN,ETS1,IRF2,NFE2L1,MAFB,ZBTB18,FOSB,CBFB,CREM,ARNT,GABPB1
MicroRNA	miR-18b:PicTar	miR-18b:PicTar	PicTar	1.090E-6	1.999E-5	1.726E-4	3.439E-3	10	135	HIF1A,ESR1,IRF2,MEF2C,MEF2D,NEUROD1,ZBTB4,NR3C1,RUNX1,SMAD2
MicroRNA	miR-124a:PicTar	miR-124a:PicTar	PicTar	1.404E-6	2.476E-5	2.138E-4	4.431E-3	21	626	SP1,SP2,SP3,FOXQ1,ZNF148,ETS1,RREB1,KLF4,STAT3,NEUROD1,ZBTB18,E2F6,TEAD1,NR3C1,CBFB,CREB1,EGR1,EGR2,SMARCC1,ELK3,ELK4
MicroRNA	miR-130a:PicTar	miR-130a:PicTar	PicTar	1.520E-6	2.650E-5	2.288E-4	4.797E-3	19	525	SOX4,SOX5,HIVEP2,ESR1,MAX,IRF1,KLF4,NEUROD1,MAFB,ZBTB18,FOXF2,FOSB,ZBTB4,POU3F2,TEAD1,RUNX3,CBFB,ELF5,ELK3
MicroRNA	miR-141:PicTar	miR-141:PicTar	PicTar	1.610E-6	2.792E-5	2.411E-4	5.081E-3	15	336	SOX5,FOXA1,FOXA2,STAT4,STAT5A,STAT5B,JUN,ZBTB18,ATF5,TCF12,RUNX1,BHLHE40,ARNTL,EGR2,ELF2
MicroRNA	miR-128b:PicTar	miR-128b:PicTar	PicTar	2.006E-6	3.331E-5	2.876E-4	6.330E-3	19	535	SP1,SP2,NR2F6,FOXQ1,IRF4,KLF4,HOXA10,HOXA13,NFE2L2,FOXO4,TBX5,FOXO1,FOXP2,FOSB,POU3F2,E2F6,RUNX1,CBFB,CREB1
MicroRNA	miR-128a:PicTar	miR-128a:PicTar	PicTar	2.236E-6	3.623E-5	3.128E-4	7.058E-3	19	539	SP1,SP2,NR2F6,FOXQ1,IRF4,KLF4,HOXA10,HOXA13,NFE2L2,FOXO4,TBX5,FOXO1,FOXP2,FOSB,POU3F2,E2F6,RUNX1,CBFB,CREB1
MicroRNA	miR-222:PicTar	miR-222:PicTar	PicTar	2.270E-6	3.654E-5	3.155E-4	7.163E-3	12	219	SOX4,ESR1,ETS1,ETS2,IRF2,TCF12,POU3F2,TEAD1,CBFB,FOXJ3,ARNT,CTCF
MicroRNA	miR-32:PicTar	miR-32:PicTar	PicTar	2.617E-6	4.101E-5	3.541E-4	8.258E-3	17	444	SOX4,SP1,KLF4,MEF2D,JUN,NEUROD1,HAND1,USF2,ZBTB18,FLI1,NRF1,TEAD1,TEF,CREB1,CREM,TGIF1,EGR2
MicroRNA	miR-34c:PicTar	miR-34c:PicTar	PicTar	3.058E-6	4.420E-5	3.816E-4	9.651E-3	15	354	MYC,FOXJ2,SOX4,ZNF148,ETS1,BCL6,KLF4,NEUROD1,NFE2L1,UBP1,ARNT2,TCF12,RARG,CREB1,ELF2
MicroRNA	miR-221:PicTar	miR-221:PicTar	PicTar	3.292E-6	4.679E-5	4.040E-4	1.039E-2	12	227	SOX4,ESR1,ETS1,ETS2,IRF2,TCF12,POU3F2,TEAD1,CBFB,FOXJ3,ARNT,CTCF
MicroRNA	miR-206:PicTar	miR-206:PicTar	PicTar	3.391E-6	4.777E-5	4.125E-4	1.070E-2	16	404	SP2,HIVEP2,ETS1,KLF4,JUND,FUBP1,TBP,TCF12,FOSB,ZBTB4,TEF,ZBTB7B,CREM,TGIF1,THRB,ELF1
MicroRNA	miR-22:PicTar	miR-22:PicTar	PicTar	3.727E-6	5.070E-5	4.377E-4	1.176E-2	13	271	SP1,CDX2,ESR1,MAX,NEUROD1,ZBTB18,RARG,PPARA,NR3C1,RUNX1,FOSL1,HEY2,ELF5
MicroRNA	miR-135a:PicTar	miR-135a:PicTar	PicTar	3.881E-6	5.212E-5	4.501E-4	1.225E-2	15	361	SP1,SP3,HIF1A,ZNF143,KLF4,MEF2C,STAT6,HOXA10,FOXO1,RUNX1,ARNT,ELK1,ATF3,ELK3,GABPB1
MicroRNA	miR-19b:PicTar	miR-19b:PicTar	PicTar	4.314E-6	5.720E-5	4.939E-4	1.361E-2	19	564	SOX4,SOX5,MYCN,HIF1A,ESR1,MEF2C,STAT5B,PRDM1,NEUROD1,ZBTB18,FOXF2,ZBTB4,POU3F2,PPARA,RUNX3,CBFB,TGIF1,CTCF,ELK3
MicroRNA	miR-135b:PicTar	miR-135b:PicTar	PicTar	4.436E-6	5.857E-5	5.058E-4	1.400E-2	15	365	SP1,SP3,HIF1A,ZNF143,KLF4,MEF2C,STAT6,HOXA10,FOXO1,RUNX1,ARNT,ELK1,ATF3,ELK3,GABPB1
MicroRNA	miR-92:PicTar	miR-92:PicTar	PicTar	4.488E-6	5.902E-5	5.096E-4	1.416E-2	16	413	SP1,KLF4,MEF2D,JUN,NEUROD1,HAND1,USF2,ZBTB18,FLI1,NRF1,TEAD1,TEF,CREB1,CREM,TGIF1,EGR2
MicroRNA	miR-19a:PicTar	miR-19a:PicTar	PicTar	4.774E-6	6.252E-5	5.398E-4	1.507E-2	19	568	SOX4,SOX5,MYCN,HIF1A,ESR1,MEF2C,STAT5B,PRDM1,NEUROD1,ZBTB18,FOXF2,ZBTB4,POU3F2,PPARA,RUNX3,CBFB,TGIF1,CTCF,ELK3
MicroRNA	miR-367:PicTar	miR-367:PicTar	PicTar	7.970E-6	9.386E-5	8.104E-4	2.515E-2	14	336	SOX4,KLF4,MEF2D,NEUROD1,HAND1,NRF1,NR3C1,TEF,CBFB,CREB1,TGIF1,EGR2,EGR4,ZFHX3
MicroRNA	miR-18a:PicTar	miR-18a:PicTar	PicTar	8.480E-6	9.819E-5	8.478E-4	2.676E-2	9	134	HIF1A,ESR1,IRF2,MEF2D,NEUROD1,ZBTB4,NR3C1,RUNX1,SMAD2
MicroRNA	miR-223:PicTar	miR-223:PicTar	PicTar	9.564E-6	1.090E-4	9.409E-4	3.018E-2	9	136	SP3,MEF2C,PRDM1,MAFB,ZBTB18,FOXO3,NRF1,CBFB,RBPJ
MicroRNA	miR-182:PicTar	miR-182:PicTar	PicTar	1.020E-5	1.138E-4	9.822E-4	3.219E-2	18	545	SOX5,SP3,FOXQ1,ETS2,MEF2C,MEF2D,PRDM1,HOXA10,ARNT2,HES1,FOXF2,FOXO1,FOXO3,RARG,KLF15,CREB1,EPAS1,SMAD1
MicroRNA	miR-1:PicTar	miR-1:PicTar	PicTar	1.669E-5	1.756E-4	1.516E-3	5.268E-2	15	408	SP2,HIVEP2,ETS1,KLF4,JUND,FUBP1,TBP,FOSB,ZBTB4,TEF,ZBTB7B,CREM,TGIF1,THRB,ELF1
MicroRNA	miR-219:PicTar	miR-219:PicTar	PicTar	2.084E-5	2.101E-4	1.814E-3	6.577E-2	10	188	ERG,ESR1,KLF4,MEF2D,UBP1,ZBTB18,TCF12,FOXJ3,CTCF,ELK1
MicroRNA	miR-30a-3p:PicTar	miR-30a-3p:PicTar	PicTar	2.546E-5	2.495E-4	2.155E-3	8.035E-2	11	234	SP1,SP3,MEF2C,MEF2D,ZBTB18,NR3C1,FOXJ3,EGR1,CTCF,ELK3,EPAS1
MicroRNA	miR-211:PicTar	miR-211:PicTar	PicTar	2.593E-5	2.518E-4	2.174E-3	8.184E-2	13	325	SOX4,CDX2,ESR1,KLF3,STAT6,FOXO4,TCF12,RARG,POU3F2,NR3C1,TEF,ATF2,ELF2
MicroRNA	miR-153:PicTar	miR-153:PicTar	PicTar	2.877E-5	2.743E-4	2.369E-3	9.080E-2	14	377	SP3,IRF2,MEF2C,STAT5B,NEUROD1,NFE2L2,FOXD1,FOXO1,FOXO3,CBFB,CREM,ARNT,ARNTL,HEY2
MicroRNA	miR-34b:PicTar	miR-34b:PicTar	PicTar	4.331E-5	3.906E-4	3.372E-3	1.367E-1	11	248	MYC,FOXJ2,SOX4,ZNF148,ETS1,NEUROD1,ARNT2,TCF12,CREB1,EGR2,ELF2
MicroRNA	miR-302c-star:PicTar	miR-302c-star:PicTar	PicTar	1.000E-4	8.266E-4	7.137E-3	3.158E-1	13	371	FOXA1,HOXA13,NFATC3,ZBTB18,ZBTB4,POU3F2,PPARA,TEAD1,BHLHE40,CREM,GABPA,SMAD3,SMAD4
MicroRNA	miR-96:PicTar	miR-96:PicTar	PicTar	1.072E-4	8.742E-4	7.548E-3	3.383E-1	17	594	SOX5,SP1,SP3,FOXQ1,KLF3,MEF2C,MEF2D,FOXO4,HES1,FOXF2,FOXO1,FOXO3,RARG,CREB1,OVOL1,EPAS1,SMAD1
MicroRNA	miR-30e-3p:PicTar	miR-30e-3p:PicTar	PicTar	1.267E-4	1.002E-3	8.654E-3	3.999E-1	10	233	SP1,SP3,MEF2C,MEF2D,ZBTB18,NR3C1,FOXJ3,EGR1,ELK3,EPAS1
MicroRNA	miR-369-3p:PicTar	miR-369-3p:PicTar	PicTar	1.511E-4	1.177E-3	1.017E-2	4.769E-1	12	335	SOX4,SP3,FOXQ1,RREB1,MEF2D,HES1,FOXD1,FOXO1,TCF12,FOXJ3,ELF1,ELK1
MicroRNA	miR-181c:PicTar	miR-181c:PicTar	PicTar	1.654E-4	1.273E-3	1.100E-2	5.221E-1	15	500	SOX5,MYCN,ESR1,ETS1,BCL6,UBP1,ARNT2,KLF6,ZBTB4,KLF15,NR3C1,RUNX1,BHLHE40,CREB1,CTCF
MicroRNA	miR-181b:PicTar	miR-181b:PicTar	PicTar	1.691E-4	1.286E-3	1.110E-2	5.335E-1	15	501	SOX5,MYCN,ESR1,ETS1,BCL6,UBP1,ARNT2,KLF6,ZBTB4,KLF15,NR3C1,RUNX1,BHLHE40,CREB1,CTCF
MicroRNA	miR-181a:PicTar	miR-181a:PicTar	PicTar	1.691E-4	1.286E-3	1.110E-2	5.335E-1	15	501	SOX5,MYCN,ESR1,ETS1,BCL6,UBP1,ARNT2,KLF6,ZBTB4,KLF15,NR3C1,RUNX1,BHLHE40,CREB1,CTCF
MicroRNA	miR-208:PicTar	miR-208:PicTar	PicTar	1.872E-4	1.400E-3	1.209E-2	5.909E-1	5	53	SP3,HIVEP2,ETS1,CBFB,RBPJ
MicroRNA	miR-302b:PicTar	miR-302b:PicTar	PicTar	1.983E-4	1.473E-3	1.272E-2	6.259E-1	12	345	FOXJ2,MYCN,IRF2,MEF2C,ZBTB18,FOXF2,ZBTB4,RUNX1,FOXJ3,TFAP4,SMAD2,GABPB1
MicroRNA	miR-320:PicTar	miR-320:PicTar	PicTar	2.484E-4	1.798E-3	1.552E-2	7.839E-1	13	407	FOXJ2,SP1,HIVEP2,FOXQ1,IRF2,HOXA10,RARG,NR3C1,RUNX1,BHLHE40,ARNTL,ELF2,GABPB1
MicroRNA	miR-142-3p:PicTar	miR-142-3p:PicTar	PicTar	2.888E-4	2.017E-3	1.741E-2	9.115E-1	8	167	ERG,KLF4,FOXO4,FOXO1,RARG,NR3C1,ARNTL,EGR2
MicroRNA	miR-193a:PicTar	miR-193a:PicTar	PicTar	3.007E-4	2.072E-3	1.789E-2	9.490E-1	8	168	MYCN,ESR1,MAX,MEF2D,NFE2L1,UBP1,TCF12,E2F6
MicroRNA	miR-125a:PicTar	miR-125a:PicTar	PicTar	3.208E-4	2.182E-3	1.884E-2	1.000E0	13	418	SP1,HIVEP2,FOXQ1,ETS1,KLF3,IRF4,MEF2D,STAT3,PRDM1,TEAD4,TEF,CBFB,CREM
MicroRNA	miR-9:PicTar	miR-9:PicTar	PicTar	3.503E-4	2.352E-3	2.031E-2	1.000E0	17	657	CDX2,ERG,ESR1,ETS1,BCL6,PRDM1,HES1,FOXF2,FOXO1,FLI1,NRF1,ZBTB4,RUNX1,ARNT,ELF1,ATF3,EPAS1
MicroRNA	miR-204:PicTar	miR-204:PicTar	PicTar	4.034E-4	2.562E-3	2.212E-2	1.000E0	11	320	SOX4,CDX2,ESR1,KLF3,STAT6,FOXO4,TCF12,POU3F2,NR3C1,ATF2,ELF2
MicroRNA	miR-10b:PicTar	miR-10b:PicTar	PicTar	4.307E-4	2.686E-3	2.320E-2	1.000E0	7	135	HIVEP2,BCL6,KLF4,HOXD10,USF2,TBX5,ARNT
MicroRNA	miR-10a:PicTar	miR-10a:PicTar	PicTar	4.307E-4	2.686E-3	2.320E-2	1.000E0	7	135	HIVEP2,BCL6,KLF4,HOXD10,USF2,TBX5,ARNT
MicroRNA	miR-326:PicTar	miR-326:PicTar	PicTar	4.637E-4	2.853E-3	2.463E-2	1.000E0	10	274	NFATC4,RARG,RUNX3,ZBTB7B,TFAP4,THRA,EGR1,CTCF,EGR4,ELK1
MicroRNA	miR-30c:PicTar	miR-30c:PicTar	PicTar	6.821E-4	3.965E-3	3.424E-2	1.000E0	17	697	SOX4,SP4,ERG,IRF4,BCL6,FOXA1,PRDM1,JUNB,NEUROD1,FOXD1,FOXO3,ARID3A,RARG,NR3C1,RUNX1,CBFB,SMAD1
MicroRNA	miR-30b:PicTar	miR-30b:PicTar	PicTar	6.821E-4	3.965E-3	3.424E-2	1.000E0	17	697	SOX4,SP4,ERG,IRF4,BCL6,FOXA1,PRDM1,JUNB,NEUROD1,FOXD1,FOXO3,ARID3A,RARG,NR3C1,RUNX1,CBFB,SMAD1
MicroRNA	miR-30a-5p:PicTar	miR-30a-5p:PicTar	PicTar	6.931E-4	4.021E-3	3.472E-2	1.000E0	17	698	SOX4,SP4,ERG,IRF4,BCL6,FOXA1,PRDM1,JUNB,NEUROD1,FOXD1,FOXO3,ARID3A,RARG,NR3C1,RUNX1,CBFB,SMAD1
MicroRNA	miR-30d:PicTar	miR-30d:PicTar	PicTar	7.041E-4	4.054E-3	3.500E-2	1.000E0	17	699	SOX4,SP4,ERG,IRF4,BCL6,FOXA1,PRDM1,JUNB,NEUROD1,FOXD1,FOXO3,ARID3A,RARG,NR3C1,RUNX1,CBFB,SMAD1
MicroRNA	miR-30e-5p:PicTar	miR-30e-5p:PicTar	PicTar	7.500E-4	4.273E-3	3.689E-2	1.000E0	17	703	SOX4,SP4,ERG,IRF4,BCL6,FOXA1,PRDM1,JUNB,NEUROD1,FOXD1,FOXO3,ARID3A,RARG,NR3C1,RUNX1,CBFB,SMAD1
MicroRNA	miR-148b:PicTar	miR-148b:PicTar	PicTar	7.530E-4	4.282E-3	3.697E-2	1.000E0	11	345	SOX5,ESR1,MAX,KLF4,MAFB,ZBTB18,FOSB,POU3F2,TEAD1,ELF5,EPAS1
MicroRNA	miR-148a:PicTar	miR-148a:PicTar	PicTar	7.710E-4	4.369E-3	3.772E-2	1.000E0	11	346	SOX5,ESR1,MAX,KLF4,MAFB,ZBTB18,FOSB,POU3F2,TEAD1,ELF5,EPAS1
MicroRNA	miR-152:PicTar	miR-152:PicTar	PicTar	8.082E-4	4.547E-3	3.926E-2	1.000E0	11	348	SOX5,ESR1,MAX,KLF4,MAFB,ZBTB18,FOSB,POU3F2,TEAD1,ELF5,EPAS1
MicroRNA	miR-150:PicTar	miR-150:PicTar	PicTar	8.341E-4	4.635E-3	4.002E-2	1.000E0	8	196	FOXO4,TCF12,ETV7,ZBTB4,ARNT,EGR2,ELF2,ELK1
MicroRNA	miR-330:PicTar	miR-330:PicTar	PicTar	9.287E-4	5.097E-3	4.401E-2	1.000E0	11	354	FOXJ2,HIVEP2,ESR1,MEF2C,NFATC3,FUBP1,TCF12,ZBTB4,E2F1,RUNX3,CTCF
MicroRNA	miR-199b:PicTar	miR-199b:PicTar	PicTar	9.506E-4	5.146E-3	4.443E-2	1.000E0	8	200	HIF1A,ETS1,KLF4,JUNB,NFE2L1,MAFB,ZBTB18,CREM
MicroRNA	miR-125b:PicTar	miR-125b:PicTar	PicTar	1.004E-3	5.369E-3	4.636E-2	1.000E0	12	414	SP1,HIVEP2,FOXQ1,ETS1,KLF3,IRF4,MEF2D,STAT3,PRDM1,TEF,CBFB,CREM
MicroRNA	miR-194:PicTar	miR-194:PicTar	PicTar	1.014E-3	5.412E-3	4.673E-2	1.000E0	8	202	SP3,FOXA1,MEF2C,STAT5B,FOXO1,KLF15,TGIF1,ELF2
MicroRNA	miR-339:PicTar	miR-339:PicTar	PicTar	1.054E-3	5.599E-3	4.834E-2	1.000E0	7	157	BCL6,JUNB,USF2,BATF,E2F4,TFAP4,THRA
MicroRNA	miR-9-star:PicTar	miR-9-star:PicTar	PicTar	1.056E-3	5.599E-3	4.834E-2	1.000E0	10	305	SOX4,HIVEP2,ETS2,MEF2C,STAT1,POU3F1,POU3F2,NR3C1,ARNTL,RBPJ
MicroRNA	miR-136:PicTar	miR-136:PicTar	PicTar	1.122E-3	5.831E-3	5.035E-2	1.000E0	6	116	ZNF148,BCL6,KLF4,TCF12,FOXJ3,ELK1
MicroRNA	miR-142-5p:PicTar	miR-142-5p:PicTar	PicTar	1.136E-3	5.878E-3	5.076E-2	1.000E0	10	308	FOXJ2,SOX5,MYCN,SP2,SREBF1,HOXA13,NFE2L2,USF2,TCF12,EPAS1
MicroRNA	miR-299-5p:PicTar	miR-299-5p:PicTar	PicTar	1.310E-3	6.668E-3	5.758E-2	1.000E0	7	163	SOX4,MYF6,MAX,NEUROD1,TEAD1,CTCF,GABPA
MicroRNA	miR-375:PicTar	miR-375:PicTar	PicTar	1.506E-3	7.427E-3	6.413E-2	1.000E0	7	167	SP1,BCL6,KLF4,JUND,TCF12,RUNX1,ELK4
MicroRNA	miR-185:PicTar	miR-185:PicTar	PicTar	1.752E-3	8.390E-3	7.245E-2	1.000E0	9	272	NFATC3,ARNT2,TCF12,TEAD1,TFAP4,OVOL1,THRA,EGR1,SMARCC1
MicroRNA	miR-203:PicTar	miR-203:PicTar	PicTar	1.894E-3	9.003E-3	7.774E-2	1.000E0	10	330	SP2,ETS2,MEF2C,TCF12,NRF1,ATF2,ARNTL,OVOL1,EGR1,SMAD1
MicroRNA	miR-139:PicTar	miR-139:PicTar	PicTar	1.951E-3	9.178E-3	7.925E-2	1.000E0	8	224	SOX5,MAX,ETS1,KLF4,JUN,FOXO1,TCF12,TGIF1
MicroRNA	miR-183:PicTar	miR-183:PicTar	PicTar	2.695E-3	1.191E-2	1.028E-1	1.000E0	8	236	SP1,BCL6,MEF2C,NFE2L1,FOXO1,TCF12,NR3C1,EGR1
MicroRNA	miR-145:PicTar	miR-145:PicTar	PicTar	3.555E-3	1.500E-2	1.295E-1	1.000E0	8	247	ERG,JUNB,NFE2L1,FOXO1,FLI1,POU3F2,CBFB,SMAD3
MicroRNA	miR-138:PicTar	miR-138:PicTar	PicTar	3.599E-3	1.516E-2	1.309E-1	1.000E0	11	421	SOX4,HIF1A,ESR1,MAX,IRF2,UBP1,ARNT2,ZBTB4,NR3C1,FOSL1,ELF2
MicroRNA	miR-323:PicTar	miR-323:PicTar	PicTar	3.643E-3	1.527E-2	1.318E-1	1.000E0	8	248	HIVEP2,MEF2C,STAT5B,TCF12,TEAD1,RUNX1,CREB1,TGIF1
MicroRNA	miR-140:PicTar	miR-140:PicTar	PicTar	3.908E-3	1.604E-2	1.385E-1	1.000E0	7	198	SOX4,GATA1,PRDM1,FOXP2,TEAD1,EGR2,CTCF
MicroRNA	miR-155:PicTar	miR-155:PicTar	PicTar	3.908E-3	1.604E-2	1.385E-1	1.000E0	7	198	SP3,HIF1A,HIVEP2,ETS1,MAFB,ZBTB18,ARNTL
MicroRNA	miR-25:PicTar	miR-25:PicTar	PicTar	4.361E-3	1.729E-2	1.493E-1	1.000E0	9	312	SOX4,KLF4,MEF2D,HAND1,NRF1,TEF,CREB1,TGIF1,EGR2
MicroRNA	miR-368:PicTar	miR-368:PicTar	PicTar	4.490E-3	1.774E-2	1.531E-1	1.000E0	5	107	HIF1A,HIVEP2,MEF2C,ARNT,SMAD4
MicroRNA	miR-33:PicTar	miR-33:PicTar	PicTar	4.510E-3	1.779E-2	1.536E-1	1.000E0	8	257	SP3,HIF1A,MAX,NEUROD1,ZBTB18,POU3F2,FOXJ3,HEY2
MicroRNA	miR-29a:PicTar	miR-29a:PicTar	PicTar	4.797E-3	1.871E-2	1.616E-1	1.000E0	13	566	FOXJ2,MYCN,SP1,ETV4,KLF4,HOXA10,NFATC4,FOXO4,MAFB,PPARD,ARNT,SMARCC1,ELF2
MicroRNA	miR-29b:PicTar	miR-29b:PicTar	PicTar	4.867E-3	1.892E-2	1.633E-1	1.000E0	13	567	FOXJ2,MYCN,SP1,ETV4,KLF4,HOXA10,NFATC4,FOXO4,MAFB,PPARD,ARNT,SMARCC1,ELF2
MicroRNA	miR-26a:PicTar	miR-26a:PicTar	PicTar	4.951E-3	1.917E-2	1.655E-1	1.000E0	12	503	ESR1,BCL6,KLF4,ZBTB18,TCF12,ARID3A,CBFB,BHLHE40,ATF2,EPAS1,SMAD1,SMAD4
MicroRNA	miR-29c:PicTar	miR-29c:PicTar	PicTar	5.231E-3	1.998E-2	1.725E-1	1.000E0	13	572	FOXJ2,MYCN,SP1,ETV4,KLF4,HOXA10,NFATC4,FOXO4,MAFB,PPARD,ARNT,SMARCC1,ELF2
MicroRNA	miR-26b:PicTar	miR-26b:PicTar	PicTar	5.429E-3	2.057E-2	1.776E-1	1.000E0	12	509	ESR1,BCL6,KLF4,ZBTB18,TCF12,ARID3A,CBFB,BHLHE40,ATF2,EPAS1,SMAD1,SMAD4
MicroRNA	miR-193b:PicTar	miR-193b:PicTar	PicTar	5.928E-3	2.215E-2	1.912E-1	1.000E0	6	162	MYCN,ESR1,MAX,UBP1,TCF12,E2F6
MicroRNA	miR-200b:PicTar	miR-200b:PicTar	PicTar	7.570E-3	2.684E-2	2.318E-1	1.000E0	11	466	MYCN,NR2C2,ETS1,GATA4,KLF4,PRDM1,TBP,FLI1,NR3C1,ELF2,GABPA
MicroRNA	miR-200c:PicTar	miR-200c:PicTar	PicTar	7.686E-3	2.716E-2	2.345E-1	1.000E0	11	467	MYCN,NR2C2,ETS1,GATA4,KLF4,PRDM1,TBP,FLI1,NR3C1,ELF2,GABPA
MicroRNA	miR-346:PicTar	miR-346:PicTar	PicTar	1.144E-2	3.703E-2	3.197E-1	1.000E0	4	87	BCL6,KLF4,SMAD3,SMAD4
MicroRNA	let-7c:PicTar	let-7c:PicTar	PicTar	1.158E-2	3.745E-2	3.233E-1	1.000E0	12	563	MYC,MYCN,MEF2D,STAT3,HAND1,TBX5,ARID3A,E2F6,TEAD3,TEF,SMARCC1,GABPA
MicroRNA	miR-24:PicTar	miR-24:PicTar	PicTar	1.321E-2	4.161E-2	3.593E-1	1.000E0	8	310	SP1,CDX2,MYOG,PRDM1,NEUROD1,FOXO1,RARG,ETV7
MicroRNA	let-7i:PicTar	let-7i:PicTar	PicTar	1.383E-2	4.325E-2	3.735E-1	1.000E0	12	577	MYC,MYCN,MEF2D,STAT3,STAT5B,HAND1,TBX5,ARID3A,E2F6,TEAD3,SMARCC1,GABPA
MicroRNA	let-7b:PicTar	let-7b:PicTar	PicTar	1.417E-2	4.425E-2	3.821E-1	1.000E0	12	579	MYCN,MEF2D,STAT3,HAND1,TBX5,ARID3A,NRF1,E2F6,TEAD3,TEF,SMARCC1,GABPA
MicroRNA	miR-186:PicTar	miR-186:PicTar	PicTar	1.442E-2	4.472E-2	3.861E-1	1.000E0	10	444	SP3,MAX,PRDM1,MAFB,FOXD1,KLF15,POU3F2,TEF,CDC5L,GABPB1
MicroRNA	hsa-miR-410:TargetScan	hsa-miR-410:TargetScan	TargetScan	6.435E-12	9.027E-9	7.795E-8	2.031E-8	24	420	SP1,SP3,ZNF148,ERG,ESR1,ETS1,KLF3,MEF2A,MEF2C,STAT3,MAFB,FOXF1,TBX5,PTF1A,FOSB,TEAD1,NR3C1,RUNX1,BHLHE40,TFDP1,FOXD3,ZFHX3,ATF1,SMAD2
MicroRNA	hsa-miR-144:TargetScan	hsa-miR-144:TargetScan	TargetScan	1.392E-11	9.027E-9	7.795E-8	4.394E-8	29	647	MYCN,SP4,ZNF148,ETS1,KLF3,BCL6,RREB1,MEF2A,MEF2D,RXRB,STAT6,HOXA10,PURA,ARID5B,ZBTB18,FOXF1,FOXO1,FOSB,POU3F1,PPARA,RUNX1,TFAP4,ZFX,TGIF1,SMARCC1,ZFHX3,ELF5,GABPB1,SMAD4
MicroRNA	hsa-miR-381:TargetScan	hsa-miR-381:TargetScan	TargetScan	2.715E-10	6.120E-8	5.285E-7	8.568E-7	27	638	MAFG,SOX4,MYCN,SP1,NR2C2,HIVEP2,ZNF148,ESR1,ETS1,ETS2,KLF3,KLF4,NEUROD1,ZBTB18,FOXO1,TCF3,FOXP2,NRF1,TEAD1,NR3C1,FOXJ3,BHLHE40,THRB,RBPJ,ELF2,ZFHX3,SMAD4
MicroRNA	hsa-miR-300:TargetScan	hsa-miR-300:TargetScan	TargetScan	2.715E-10	6.120E-8	5.285E-7	8.568E-7	27	638	MAFG,SOX4,MYCN,SP1,NR2C2,HIVEP2,ZNF148,ESR1,ETS1,ETS2,KLF3,KLF4,NEUROD1,ZBTB18,FOXO1,TCF3,FOXP2,NRF1,TEAD1,NR3C1,FOXJ3,BHLHE40,THRB,RBPJ,ELF2,ZFHX3,SMAD4
MicroRNA	hsa-miR-101:TargetScan	hsa-miR-101:TargetScan	TargetScan	2.296E-9	3.294E-7	2.844E-6	7.246E-6	25	607	MYCN,ZNF148,ETS1,ETV5,KLF3,RREB1,MEF2A,MEF2D,RXRB,STAT6,NEUROD1,ARID5B,ZBTB18,FOXF1,FOXO1,POU3F1,PPARA,RUNX1,TEAD3,TFAP4,TGIF1,THRB,CTCF,ZFHX3,ELF5
MicroRNA	hsa-miR-27a:TargetScan	hsa-miR-27a:TargetScan	TargetScan	4.517E-8	2.128E-6	1.837E-5	1.426E-4	29	921	SP1,NR2C2,NR2F6,HIVEP2,ZNF148,ERG,KLF3,IRF4,IKZF1,MEF2C,HOXA10,HOXA13,EHF,ZBTB18,TBP,FOXO1,FOXP2,FOSB,E2F6,PPARA,TEAD1,RUNX1,CBFB,CREB1,THRB,CTCF,ZFHX3,ATF3,SMAD2
MicroRNA	hsa-miR-27b:TargetScan	hsa-miR-27b:TargetScan	TargetScan	4.517E-8	2.128E-6	1.837E-5	1.426E-4	29	921	SP1,NR2C2,NR2F6,HIVEP2,ZNF148,ERG,KLF3,IRF4,IKZF1,MEF2C,HOXA10,HOXA13,EHF,ZBTB18,TBP,FOXO1,FOXP2,FOSB,E2F6,PPARA,TEAD1,RUNX1,CBFB,CREB1,THRB,CTCF,ZFHX3,ATF3,SMAD2
MicroRNA	hsa-miR-301b:TargetScan	hsa-miR-301b:TargetScan	TargetScan	7.036E-8	2.811E-6	2.427E-5	2.221E-4	25	722	MAFG,SOX4,SOX5,SP1,HIVEP2,ZNF148,ESR1,KLF3,IRF1,NEUROD1,ARID5B,MAFB,HES1,ZBTB18,FOXF2,ZBTB4,POU3F2,RUNX3,CBFB,ZBTB7B,BHLHE40,AR,FOSL1,ELK3,SMAD4
MicroRNA	hsa-miR-301a:TargetScan	hsa-miR-301a:TargetScan	TargetScan	7.036E-8	2.811E-6	2.427E-5	2.221E-4	25	722	MAFG,SOX4,SOX5,SP1,HIVEP2,ZNF148,ESR1,KLF3,IRF1,NEUROD1,ARID5B,MAFB,HES1,ZBTB18,FOXF2,ZBTB4,POU3F2,RUNX3,CBFB,ZBTB7B,BHLHE40,AR,FOSL1,ELK3,SMAD4
MicroRNA	hsa-miR-454:TargetScan	hsa-miR-454:TargetScan	TargetScan	7.036E-8	2.811E-6	2.427E-5	2.221E-4	25	722	MAFG,SOX4,SOX5,SP1,HIVEP2,ZNF148,ESR1,KLF3,IRF1,NEUROD1,ARID5B,MAFB,HES1,ZBTB18,FOXF2,ZBTB4,POU3F2,RUNX3,CBFB,ZBTB7B,BHLHE40,AR,FOSL1,ELK3,SMAD4
MicroRNA	hsa-miR-130a:TargetScan	hsa-miR-130a:TargetScan	TargetScan	7.036E-8	2.811E-6	2.427E-5	2.221E-4	25	722	MAFG,SOX4,SOX5,SP1,HIVEP2,ZNF148,ESR1,KLF3,IRF1,NEUROD1,ARID5B,MAFB,HES1,ZBTB18,FOXF2,ZBTB4,POU3F2,RUNX3,CBFB,ZBTB7B,BHLHE40,AR,FOSL1,ELK3,SMAD4
MicroRNA	hsa-miR-130b:TargetScan	hsa-miR-130b:TargetScan	TargetScan	7.036E-8	2.811E-6	2.427E-5	2.221E-4	25	722	MAFG,SOX4,SOX5,SP1,HIVEP2,ZNF148,ESR1,KLF3,IRF1,NEUROD1,ARID5B,MAFB,HES1,ZBTB18,FOXF2,ZBTB4,POU3F2,RUNX3,CBFB,ZBTB7B,BHLHE40,AR,FOSL1,ELK3,SMAD4
MicroRNA	hsa-miR-23b:TargetScan	hsa-miR-23b:TargetScan	TargetScan	8.523E-8	3.202E-6	2.765E-5	2.690E-4	27	837	HIVEP2,KLF3,IRF1,IRF2,RREB1,MEF2C,PGR,STAT5B,PRDM1,HOXD10,ARNT2,FOXO4,ZBTB18,FOXP2,FOSB,TEAD1,RUNX2,RUNX1,TGIF1,ARNT,THRB,CTCF,SMARCC1,ELF2,ZFHX3,ELF5,EPAS1
