## Supplemental Table 5 for "Transcriptional regulation profiling reveals disrupted lipid metabolism in failing hearts with a pathogenic phospholamban mutation" (part 10 of 11)

### Sheet: Supplementary Table 5B (continued)
Supplementary Table 5B: Transcription factor binding motif enrichment of differentially acetylated regions
MicroRNA	hsa-miR-23a:TargetScan	hsa-miR-23a:TargetScan	TargetScan	8.523E-8	3.202E-6	2.765E-5	2.690E-4	27	837	HIVEP2,KLF3,IRF1,IRF2,RREB1,MEF2C,PGR,STAT5B,PRDM1,HOXD10,ARNT2,FOXO4,ZBTB18,FOXP2,FOSB,TEAD1,RUNX2,RUNX1,TGIF1,ARNT,THRB,CTCF,SMARCC1,ELF2,ZFHX3,ELF5,EPAS1
MicroRNA	hsa-miR-219-5p:TargetScan	hsa-miR-219-5p:TargetScan	TargetScan	1.098E-7	3.983E-6	3.439E-5	3.465E-4	15	272	SOX5,NR2C2,SP4,ZNF148,ERG,ESR1,ETV5,KLF3,MEF2D,NHLH1,ZBTB18,TCF12,FOXJ3,THRB,SMAD4
MicroRNA	hsa-miR-324-5p:TargetScan	hsa-miR-324-5p:TargetScan	TargetScan	1.483E-7	4.926E-6	4.253E-5	4.680E-4	9	83	SP1,KLF3,FUBP1,MAFB,FOXO1,KLF6,RUNX1,ZFX,SMAD2
MicroRNA	hsa-miR-155:TargetScan	hsa-miR-155:TargetScan	TargetScan	1.675E-7	5.464E-6	4.718E-5	5.287E-4	15	281	SP1,SP3,HIVEP2,SPI1,ETS1,KLF3,RREB1,MEF2A,EHF,MAFB,NKX3-1,ZBTB18,EPAS1,SMAD1,SMAD2
MicroRNA	hsa-miR-374a:TargetScan	hsa-miR-374a:TargetScan	TargetScan	1.944E-7	5.500E-6	4.749E-5	6.134E-4	19	458	SOX4,SP1,SP3,HIVEP2,KLF3,MEF2D,HOXA10,NEUROD1,ARID5B,HES1,FOXO1,FOSB,TEAD3,BHLHE40,TFAP4,TFDP1,FOXD3,EPAS1,GABPA
MicroRNA	hsa-miR-374b:TargetScan	hsa-miR-374b:TargetScan	TargetScan	1.944E-7	5.500E-6	4.749E-5	6.134E-4	19	458	SOX4,SP1,SP3,HIVEP2,KLF3,MEF2D,HOXA10,NEUROD1,ARID5B,HES1,FOXO1,FOSB,TEAD3,BHLHE40,TFAP4,TFDP1,FOXD3,EPAS1,GABPA
MicroRNA	hsa-miR-302d:TargetScan	hsa-miR-302d:TargetScan	TargetScan	1.987E-7	5.500E-6	4.749E-5	6.270E-4	22	605	FOXJ2,MYCN,NR2C2,HIVEP2,ZNF148,KLF3,IRF2,BCL6,MEF2C,IRF9,ARID5B,ZBTB18,FOXF2,FOXO3,E2F1,PPARA,RUNX2,RUNX1,RUNX3,FOXJ3,TFAP4,SMAD2
MicroRNA	hsa-miR-520a-3p:TargetScan	hsa-miR-520a-3p:TargetScan	TargetScan	1.987E-7	5.500E-6	4.749E-5	6.270E-4	22	605	FOXJ2,MYCN,NR2C2,HIVEP2,ZNF148,KLF3,IRF2,BCL6,MEF2C,IRF9,ARID5B,ZBTB18,FOXF2,FOXO3,E2F1,PPARA,RUNX2,RUNX1,RUNX3,FOXJ3,TFAP4,SMAD2
MicroRNA	hsa-miR-302a:TargetScan	hsa-miR-302a:TargetScan	TargetScan	1.987E-7	5.500E-6	4.749E-5	6.270E-4	22	605	FOXJ2,MYCN,NR2C2,HIVEP2,ZNF148,KLF3,IRF2,BCL6,MEF2C,IRF9,ARID5B,ZBTB18,FOXF2,FOXO3,E2F1,PPARA,RUNX2,RUNX1,RUNX3,FOXJ3,TFAP4,SMAD2
MicroRNA	hsa-miR-302e:TargetScan	hsa-miR-302e:TargetScan	TargetScan	1.987E-7	5.500E-6	4.749E-5	6.270E-4	22	605	FOXJ2,MYCN,NR2C2,HIVEP2,ZNF148,KLF3,IRF2,BCL6,MEF2C,IRF9,ARID5B,ZBTB18,FOXF2,FOXO3,E2F1,PPARA,RUNX2,RUNX1,RUNX3,FOXJ3,TFAP4,SMAD2
MicroRNA	hsa-miR-302b:TargetScan	hsa-miR-302b:TargetScan	TargetScan	1.987E-7	5.500E-6	4.749E-5	6.270E-4	22	605	FOXJ2,MYCN,NR2C2,HIVEP2,ZNF148,KLF3,IRF2,BCL6,MEF2C,IRF9,ARID5B,ZBTB18,FOXF2,FOXO3,E2F1,PPARA,RUNX2,RUNX1,RUNX3,FOXJ3,TFAP4,SMAD2
MicroRNA	hsa-miR-302c:TargetScan	hsa-miR-302c:TargetScan	TargetScan	1.987E-7	5.500E-6	4.749E-5	6.270E-4	22	605	FOXJ2,MYCN,NR2C2,HIVEP2,ZNF148,KLF3,IRF2,BCL6,MEF2C,IRF9,ARID5B,ZBTB18,FOXF2,FOXO3,E2F1,PPARA,RUNX2,RUNX1,RUNX3,FOXJ3,TFAP4,SMAD2
MicroRNA	hsa-miR-372:TargetScan	hsa-miR-372:TargetScan	TargetScan	1.987E-7	5.500E-6	4.749E-5	6.270E-4	22	605	FOXJ2,MYCN,NR2C2,HIVEP2,ZNF148,KLF3,IRF2,BCL6,MEF2C,IRF9,ARID5B,ZBTB18,FOXF2,FOXO3,E2F1,PPARA,RUNX2,RUNX1,RUNX3,FOXJ3,TFAP4,SMAD2
MicroRNA	hsa-miR-520b:TargetScan	hsa-miR-520b:TargetScan	TargetScan	1.987E-7	5.500E-6	4.749E-5	6.270E-4	22	605	FOXJ2,MYCN,NR2C2,HIVEP2,ZNF148,KLF3,IRF2,BCL6,MEF2C,IRF9,ARID5B,ZBTB18,FOXF2,FOXO3,E2F1,PPARA,RUNX2,RUNX1,RUNX3,FOXJ3,TFAP4,SMAD2
MicroRNA	hsa-miR-373:TargetScan	hsa-miR-373:TargetScan	TargetScan	1.987E-7	5.500E-6	4.749E-5	6.270E-4	22	605	FOXJ2,MYCN,NR2C2,HIVEP2,ZNF148,KLF3,IRF2,BCL6,MEF2C,IRF9,ARID5B,ZBTB18,FOXF2,FOXO3,E2F1,PPARA,RUNX2,RUNX1,RUNX3,FOXJ3,TFAP4,SMAD2
MicroRNA	hsa-miR-520d-3p:TargetScan	hsa-miR-520d-3p:TargetScan	TargetScan	1.987E-7	5.500E-6	4.749E-5	6.270E-4	22	605	FOXJ2,MYCN,NR2C2,HIVEP2,ZNF148,KLF3,IRF2,BCL6,MEF2C,IRF9,ARID5B,ZBTB18,FOXF2,FOXO3,E2F1,PPARA,RUNX2,RUNX1,RUNX3,FOXJ3,TFAP4,SMAD2
MicroRNA	hsa-miR-520c-3p:TargetScan	hsa-miR-520c-3p:TargetScan	TargetScan	1.987E-7	5.500E-6	4.749E-5	6.270E-4	22	605	FOXJ2,MYCN,NR2C2,HIVEP2,ZNF148,KLF3,IRF2,BCL6,MEF2C,IRF9,ARID5B,ZBTB18,FOXF2,FOXO3,E2F1,PPARA,RUNX2,RUNX1,RUNX3,FOXJ3,TFAP4,SMAD2
MicroRNA	hsa-miR-520e:TargetScan	hsa-miR-520e:TargetScan	TargetScan	1.987E-7	5.500E-6	4.749E-5	6.270E-4	22	605	FOXJ2,MYCN,NR2C2,HIVEP2,ZNF148,KLF3,IRF2,BCL6,MEF2C,IRF9,ARID5B,ZBTB18,FOXF2,FOXO3,E2F1,PPARA,RUNX2,RUNX1,RUNX3,FOXJ3,TFAP4,SMAD2
MicroRNA	hsa-miR-124:TargetScan	hsa-miR-124:TargetScan	TargetScan	2.377E-7	6.304E-6	5.443E-5	7.502E-4	34	1299	SP1,SP2,NR2C2,SP3,HIVEP2,FOXQ1,ZNF148,ETS1,IRF1,BCL6,RREB1,KLF4,STAT3,NEUROD1,NFATC1,ARID5B,NHLH1,TCF3,RARG,FOSL2,E2F6,PPARA,TEAD1,NR3C1,ZBTB7B,AR,TFAP4,THRB,EGR1,EGR2,SMARCC1,ELF3,ELK3,SMAD4
MicroRNA	hsa-miR-506:TargetScan	hsa-miR-506:TargetScan	TargetScan	2.377E-7	6.304E-6	5.443E-5	7.502E-4	34	1299	SP1,SP2,NR2C2,SP3,HIVEP2,FOXQ1,ZNF148,ETS1,IRF1,BCL6,RREB1,KLF4,STAT3,NEUROD1,NFATC1,ARID5B,NHLH1,TCF3,RARG,FOSL2,E2F6,PPARA,TEAD1,NR3C1,ZBTB7B,AR,TFAP4,THRB,EGR1,EGR2,SMARCC1,ELF3,ELK3,SMAD4
MicroRNA	hsa-miR-200a:TargetScan	hsa-miR-200a:TargetScan	TargetScan	4.256E-7	1.025E-5	8.854E-5	1.343E-3	20	531	SOX5,NR2C2,SP4,ZNF148,FOXA1,FOXA2,STAT4,STAT5B,ARID5B,ZBTB18,FOXC1,TCF12,FOXP2,PPARA,RUNX1,FOXJ3,BHLHE40,ATF6,THRB,ELF2
MicroRNA	hsa-miR-141:TargetScan	hsa-miR-141:TargetScan	TargetScan	4.256E-7	1.025E-5	8.854E-5	1.343E-3	20	531	SOX5,NR2C2,SP4,ZNF148,FOXA1,FOXA2,STAT4,STAT5B,ARID5B,ZBTB18,FOXC1,TCF12,FOXP2,PPARA,RUNX1,FOXJ3,BHLHE40,ATF6,THRB,ELF2
MicroRNA	hsa-miR-223:TargetScan	hsa-miR-223:TargetScan	TargetScan	9.722E-7	1.816E-5	1.568E-4	3.068E-3	12	202	SP1,SP3,MEF2C,MEF2D,PURA,MAFB,FOXO1,FOXO3,ZFX,ZFHX3,ELF5,EPAS1
MicroRNA	hsa-miR-495:TargetScan	hsa-miR-495:TargetScan	TargetScan	1.247E-6	2.261E-5	1.952E-4	3.934E-3	20	569	SOX5,SP2,ZNF148,ETS1,MEF2C,PGR,FUBP1,PURA,EHF,ZBTB18,FOXC1,FOXO1,FOXO3,POU3F1,TEAD1,RUNX3,TFAP4,ZFX,THRB,ZFHX3
MicroRNA	hsa-miR-152:TargetScan	hsa-miR-152:TargetScan	TargetScan	2.061E-6	3.371E-5	2.910E-4	6.505E-3	19	536	MAFG,SOX5,SP1,ESR1,IKZF1,KLF4,NEUROD1,MAFB,USF1,ZBTB18,FOXF1,ARID3A,FOSB,POU3F2,PPARD,TEAD1,ELF5,EPAS1,SMAD2
MicroRNA	hsa-miR-148b:TargetScan	hsa-miR-148b:TargetScan	TargetScan	2.061E-6	3.371E-5	2.910E-4	6.505E-3	19	536	MAFG,SOX5,SP1,ESR1,IKZF1,KLF4,NEUROD1,MAFB,USF1,ZBTB18,FOXF1,ARID3A,FOSB,POU3F2,PPARD,TEAD1,ELF5,EPAS1,SMAD2
MicroRNA	hsa-miR-148a:TargetScan	hsa-miR-148a:TargetScan	TargetScan	2.061E-6	3.371E-5	2.910E-4	6.505E-3	19	536	MAFG,SOX5,SP1,ESR1,IKZF1,KLF4,NEUROD1,MAFB,USF1,ZBTB18,FOXF1,ARID3A,FOSB,POU3F2,PPARD,TEAD1,ELF5,EPAS1,SMAD2
MicroRNA	hsa-miR-190:TargetScan	hsa-miR-190:TargetScan	TargetScan	2.408E-6	3.837E-5	3.313E-4	7.598E-3	9	115	ERG,ESR1,NEUROD1,TCF3,FOXP2,KLF15,FOXJ3,OVOL1,SMAD4
MicroRNA	hsa-miR-190b:TargetScan	hsa-miR-190b:TargetScan	TargetScan	2.408E-6	3.837E-5	3.313E-4	7.598E-3	9	115	ERG,ESR1,NEUROD1,TCF3,FOXP2,KLF15,FOXJ3,OVOL1,SMAD4
MicroRNA	hsa-miR-377:TargetScan	hsa-miR-377:TargetScan	TargetScan	4.897E-6	6.386E-5	5.514E-4	1.546E-2	15	368	SP1,ZNF148,ETS1,IRF1,RREB1,STAT6,NFE2L1,UBP1,TEAD1,NR3C1,FOXJ3,ZFX,ARNT,EGR2,CTCF
MicroRNA	hsa-miR-200c:TargetScan	hsa-miR-200c:TargetScan	TargetScan	5.543E-6	7.033E-5	6.073E-4	1.749E-2	23	798	MAFG,MYCN,SP1,NR2C2,ZNF148,ETS1,ETS2,GATA4,ETV5,KLF3,KLF4,MEF2D,PRDM1,JUN,FUBP1,FOXF1,FOXF2,TBP,FLI1,TEAD1,ELF2,GABPA,SMAD2
MicroRNA	hsa-miR-429:TargetScan	hsa-miR-429:TargetScan	TargetScan	5.543E-6	7.033E-5	6.073E-4	1.749E-2	23	798	MAFG,MYCN,SP1,NR2C2,ZNF148,ETS1,ETS2,GATA4,ETV5,KLF3,KLF4,MEF2D,PRDM1,JUN,FUBP1,FOXF1,FOXF2,TBP,FLI1,TEAD1,ELF2,GABPA,SMAD2
MicroRNA	hsa-miR-200b:TargetScan	hsa-miR-200b:TargetScan	TargetScan	5.543E-6	7.033E-5	6.073E-4	1.749E-2	23	798	MAFG,MYCN,SP1,NR2C2,ZNF148,ETS1,ETS2,GATA4,ETV5,KLF3,KLF4,MEF2D,PRDM1,JUN,FUBP1,FOXF1,FOXF2,TBP,FLI1,TEAD1,ELF2,GABPA,SMAD2
MicroRNA	hsa-miR-145:TargetScan	hsa-miR-145:TargetScan	TargetScan	6.295E-6	7.612E-5	6.573E-4	1.987E-2	18	526	MYCN,SP1,SP3,ERG,ESR1,ETS1,ETS2,KLF3,RREB1,KLF4,NFE2L1,FOXO1,FLI1,RUNX3,ELF2,ATF1,SMAD3,SMAD4
MicroRNA	hsa-miR-30c:TargetScan	hsa-miR-30c:TargetScan	TargetScan	1.111E-5	1.217E-4	1.051E-3	3.506E-2	27	1080	MAFG,SOX4,SP4,ZNF148,ERG,IRF4,BCL6,MEF2D,PRDM1,NEUROD1,ARID5B,ZBTB18,FOXD1,FOXO3,ARID3A,RARG,TEAD1,NR3C1,RUNX2,RUNX1,CBFB,AR,TFDP1,OVOL1,ATF1,SMAD1,SMAD2
MicroRNA	hsa-miR-30a:TargetScan	hsa-miR-30a:TargetScan	TargetScan	1.111E-5	1.217E-4	1.051E-3	3.506E-2	27	1080	MAFG,SOX4,SP4,ZNF148,ERG,IRF4,BCL6,MEF2D,PRDM1,NEUROD1,ARID5B,ZBTB18,FOXD1,FOXO3,ARID3A,RARG,TEAD1,NR3C1,RUNX2,RUNX1,CBFB,AR,TFDP1,OVOL1,ATF1,SMAD1,SMAD2
MicroRNA	hsa-miR-30e:TargetScan	hsa-miR-30e:TargetScan	TargetScan	1.111E-5	1.217E-4	1.051E-3	3.506E-2	27	1080	MAFG,SOX4,SP4,ZNF148,ERG,IRF4,BCL6,MEF2D,PRDM1,NEUROD1,ARID5B,ZBTB18,FOXD1,FOXO3,ARID3A,RARG,TEAD1,NR3C1,RUNX2,RUNX1,CBFB,AR,TFDP1,OVOL1,ATF1,SMAD1,SMAD2
MicroRNA	hsa-miR-30b:TargetScan	hsa-miR-30b:TargetScan	TargetScan	1.111E-5	1.217E-4	1.051E-3	3.506E-2	27	1080	MAFG,SOX4,SP4,ZNF148,ERG,IRF4,BCL6,MEF2D,PRDM1,NEUROD1,ARID5B,ZBTB18,FOXD1,FOXO3,ARID3A,RARG,TEAD1,NR3C1,RUNX2,RUNX1,CBFB,AR,TFDP1,OVOL1,ATF1,SMAD1,SMAD2
MicroRNA	hsa-miR-30d:TargetScan	hsa-miR-30d:TargetScan	TargetScan	1.111E-5	1.217E-4	1.051E-3	3.506E-2	27	1080	MAFG,SOX4,SP4,ZNF148,ERG,IRF4,BCL6,MEF2D,PRDM1,NEUROD1,ARID5B,ZBTB18,FOXD1,FOXO3,ARID3A,RARG,TEAD1,NR3C1,RUNX2,RUNX1,CBFB,AR,TFDP1,OVOL1,ATF1,SMAD1,SMAD2
MicroRNA	hsa-miR-543:TargetScan	hsa-miR-543:TargetScan	TargetScan	1.157E-5	1.254E-4	1.083E-3	3.650E-2	17	497	FOXJ2,ZNF148,KLF3,HOXA10,PURA,ARNT2,FOXP2,KLF6,ZBTB4,TEAD1,BHLHE40,TFDP1,ZFX,FOXD3,EGR1,HEY2,ATF1
MicroRNA	hsa-miR-340:TargetScan	hsa-miR-340:TargetScan	TargetScan	1.289E-5	1.393E-4	1.203E-3	4.067E-2	25	963	MAFG,NR2C2,HIVEP2,ZNF148,SREBF1,ETV5,KLF3,PGR,STAT5B,HOXA10,IRF9,NEUROD1,NHLH1,FOXO4,TBX5,TCF3,POU3F1,TEAD1,NR3C1,ATF1,ZNF333,EPAS1,GABPA,SMAD2,SMAD4
MicroRNA	hsa-miR-128:TargetScan	hsa-miR-128:TargetScan	TargetScan	1.389E-5	1.491E-4	1.288E-3	4.384E-2	22	785	SP1,SP2,SP4,FOXQ1,ERG,KLF3,IRF4,IKZF1,KLF4,HOXA10,HOXA13,FOXO4,TBP,FOXO1,FOXP2,E2F6,PPARA,TEAD1,RUNX1,THRB,ZFHX3,SMAD2
MicroRNA	hsa-miR-135b:TargetScan	hsa-miR-135b:TargetScan	TargetScan	1.612E-5	1.702E-4	1.469E-3	5.088E-2	17	510	SP1,SP3,ZNF143,KLF3,KLF4,MEF2C,PGR,STAT6,HOXA10,FOXO1,ARNT,ARNTL,THRB,ELK1,ATF3,ELK3,SMAD4
MicroRNA	hsa-miR-135a:TargetScan	hsa-miR-135a:TargetScan	TargetScan	1.612E-5	1.702E-4	1.469E-3	5.088E-2	17	510	SP1,SP3,ZNF143,KLF3,KLF4,MEF2C,PGR,STAT6,HOXA10,FOXO1,ARNT,ARNTL,THRB,ELK1,ATF3,ELK3,SMAD4
MicroRNA	hsa-miR-106b:TargetScan	hsa-miR-106b:TargetScan	TargetScan	1.916E-5	1.945E-4	1.679E-3	6.047E-2	25	986	FOXJ2,SOX4,MYCN,NR2C2,HIF1A,FOXQ1,ZNF148,KLF3,IRF1,STAT3,IRF9,NHLH1,ZBTB18,FOXF1,ZBTB4,E2F1,PPARA,PPARD,RUNX1,RUNX3,FOXJ3,THRA,THRB,EGR2,ELK3
MicroRNA	hsa-miR-106a:TargetScan	hsa-miR-106a:TargetScan	TargetScan	1.916E-5	1.945E-4	1.679E-3	6.047E-2	25	986	FOXJ2,SOX4,MYCN,NR2C2,HIF1A,FOXQ1,ZNF148,KLF3,IRF1,STAT3,IRF9,NHLH1,ZBTB18,FOXF1,ZBTB4,E2F1,PPARA,PPARD,RUNX1,RUNX3,FOXJ3,THRA,THRB,EGR2,ELK3
MicroRNA	hsa-miR-519d:TargetScan	hsa-miR-519d:TargetScan	TargetScan	1.916E-5	1.945E-4	1.679E-3	6.047E-2	25	986	FOXJ2,SOX4,MYCN,NR2C2,HIF1A,FOXQ1,ZNF148,KLF3,IRF1,STAT3,IRF9,NHLH1,ZBTB18,FOXF1,ZBTB4,E2F1,PPARA,PPARD,RUNX1,RUNX3,FOXJ3,THRA,THRB,EGR2,ELK3
MicroRNA	hsa-miR-17:TargetScan	hsa-miR-17:TargetScan	TargetScan	1.916E-5	1.945E-4	1.679E-3	6.047E-2	25	986	FOXJ2,SOX4,MYCN,NR2C2,HIF1A,FOXQ1,ZNF148,KLF3,IRF1,STAT3,IRF9,NHLH1,ZBTB18,FOXF1,ZBTB4,E2F1,PPARA,PPARD,RUNX1,RUNX3,FOXJ3,THRA,THRB,EGR2,ELK3
MicroRNA	hsa-miR-20b:TargetScan	hsa-miR-20b:TargetScan	TargetScan	1.916E-5	1.945E-4	1.679E-3	6.047E-2	25	986	FOXJ2,SOX4,MYCN,NR2C2,HIF1A,FOXQ1,ZNF148,KLF3,IRF1,STAT3,IRF9,NHLH1,ZBTB18,FOXF1,ZBTB4,E2F1,PPARA,PPARD,RUNX1,RUNX3,FOXJ3,THRA,THRB,EGR2,ELK3
MicroRNA	hsa-miR-20a:TargetScan	hsa-miR-20a:TargetScan	TargetScan	1.916E-5	1.945E-4	1.679E-3	6.047E-2	25	986	FOXJ2,SOX4,MYCN,NR2C2,HIF1A,FOXQ1,ZNF148,KLF3,IRF1,STAT3,IRF9,NHLH1,ZBTB18,FOXF1,ZBTB4,E2F1,PPARA,PPARD,RUNX1,RUNX3,FOXJ3,THRA,THRB,EGR2,ELK3
MicroRNA	hsa-miR-93:TargetScan	hsa-miR-93:TargetScan	TargetScan	1.916E-5	1.945E-4	1.679E-3	6.047E-2	25	986	FOXJ2,SOX4,MYCN,NR2C2,HIF1A,FOXQ1,ZNF148,KLF3,IRF1,STAT3,IRF9,NHLH1,ZBTB18,FOXF1,ZBTB4,E2F1,PPARA,PPARD,RUNX1,RUNX3,FOXJ3,THRA,THRB,EGR2,ELK3
MicroRNA	hsa-miR-25:TargetScan	hsa-miR-25:TargetScan	TargetScan	2.261E-5	2.230E-4	1.926E-3	7.136E-2	20	692	SOX4,SP1,ZNF148,KLF3,IKZF1,KLF4,MEF2D,HOXD10,ARID5B,HAND1,USF2,ZBTB18,FOXP2,NRF1,PTF1A,FOSL2,TEAD1,TEF,TGIF1,ZFHX3
MicroRNA	hsa-miR-92a:TargetScan	hsa-miR-92a:TargetScan	TargetScan	2.261E-5	2.230E-4	1.926E-3	7.136E-2	20	692	SOX4,SP1,ZNF148,KLF3,IKZF1,KLF4,MEF2D,HOXD10,ARID5B,HAND1,USF2,ZBTB18,FOXP2,NRF1,PTF1A,FOSL2,TEAD1,TEF,TGIF1,ZFHX3
MicroRNA	hsa-miR-363:TargetScan	hsa-miR-363:TargetScan	TargetScan	2.261E-5	2.230E-4	1.926E-3	7.136E-2	20	692	SOX4,SP1,ZNF148,KLF3,IKZF1,KLF4,MEF2D,HOXD10,ARID5B,HAND1,USF2,ZBTB18,FOXP2,NRF1,PTF1A,FOSL2,TEAD1,TEF,TGIF1,ZFHX3
MicroRNA	hsa-miR-92b:TargetScan	hsa-miR-92b:TargetScan	TargetScan	2.261E-5	2.230E-4	1.926E-3	7.136E-2	20	692	SOX4,SP1,ZNF148,KLF3,IKZF1,KLF4,MEF2D,HOXD10,ARID5B,HAND1,USF2,ZBTB18,FOXP2,NRF1,PTF1A,FOSL2,TEAD1,TEF,TGIF1,ZFHX3
MicroRNA	hsa-miR-367:TargetScan	hsa-miR-367:TargetScan	TargetScan	2.261E-5	2.230E-4	1.926E-3	7.136E-2	20	692	SOX4,SP1,ZNF148,KLF3,IKZF1,KLF4,MEF2D,HOXD10,ARID5B,HAND1,USF2,ZBTB18,FOXP2,NRF1,PTF1A,FOSL2,TEAD1,TEF,TGIF1,ZFHX3
MicroRNA	hsa-miR-32:TargetScan	hsa-miR-32:TargetScan	TargetScan	2.261E-5	2.230E-4	1.926E-3	7.136E-2	20	692	SOX4,SP1,ZNF148,KLF3,IKZF1,KLF4,MEF2D,HOXD10,ARID5B,HAND1,USF2,ZBTB18,FOXP2,NRF1,PTF1A,FOSL2,TEAD1,TEF,TGIF1,ZFHX3
MicroRNA	hsa-miR-181a:TargetScan	hsa-miR-181a:TargetScan	TargetScan	3.323E-5	3.058E-4	2.640E-3	1.049E-1	23	893	SOX5,SP1,NR2C2,CDX2,ESR1,ETS1,KLF3,PGR,PRDM1,UBP1,ARNT2,KLF6,ZBTB4,KLF15,PPARA,TEAD1,RUNX1,BHLHE40,CREB1,THRB,EGR1,HEY2,SMAD2
MicroRNA	hsa-miR-181d:TargetScan	hsa-miR-181d:TargetScan	TargetScan	3.323E-5	3.058E-4	2.640E-3	1.049E-1	23	893	SOX5,SP1,NR2C2,CDX2,ESR1,ETS1,KLF3,PGR,PRDM1,UBP1,ARNT2,KLF6,ZBTB4,KLF15,PPARA,TEAD1,RUNX1,BHLHE40,CREB1,THRB,EGR1,HEY2,SMAD2
MicroRNA	hsa-miR-181b:TargetScan	hsa-miR-181b:TargetScan	TargetScan	3.323E-5	3.058E-4	2.640E-3	1.049E-1	23	893	SOX5,SP1,NR2C2,CDX2,ESR1,ETS1,KLF3,PGR,PRDM1,UBP1,ARNT2,KLF6,ZBTB4,KLF15,PPARA,TEAD1,RUNX1,BHLHE40,CREB1,THRB,EGR1,HEY2,SMAD2
MicroRNA	hsa-miR-181c:TargetScan	hsa-miR-181c:TargetScan	TargetScan	3.323E-5	3.058E-4	2.640E-3	1.049E-1	23	893	SOX5,SP1,NR2C2,CDX2,ESR1,ETS1,KLF3,PGR,PRDM1,UBP1,ARNT2,KLF6,ZBTB4,KLF15,PPARA,TEAD1,RUNX1,BHLHE40,CREB1,THRB,EGR1,HEY2,SMAD2
MicroRNA	hsa-miR-133a:TargetScan	hsa-miR-133a:TargetScan	TargetScan	4.926E-5	4.391E-4	3.792E-3	1.555E-1	16	502	MAFG,SOX4,SP1,SP3,HIVEP2,FOXQ1,IRF2,PRDM1,GABPB2,FOXC1,ZBTB4,TEAD1,ZBTB7B,RBPJ,ELF2,ELF3
MicroRNA	hsa-miR-133b:TargetScan	hsa-miR-133b:TargetScan	TargetScan	4.926E-5	4.391E-4	3.792E-3	1.555E-1	16	502	MAFG,SOX4,SP1,SP3,HIVEP2,FOXQ1,IRF2,PRDM1,GABPB2,FOXC1,ZBTB4,TEAD1,ZBTB7B,RBPJ,ELF2,ELF3
MicroRNA	hsa-miR-203:TargetScan	hsa-miR-203:TargetScan	TargetScan	5.001E-5	4.446E-4	3.839E-3	1.578E-1	17	558	SP1,NR2C2,SP4,ZNF148,ESR1,ETS2,UBP1,EHF,MAFB,FOSL2,RUNX2,ZBTB7B,FOXJ3,ARNTL,OVOL1,THRB,SMAD3
MicroRNA	hsa-miR-137:TargetScan	hsa-miR-137:TargetScan	TargetScan	5.229E-5	4.636E-4	4.003E-3	1.650E-1	22	857	SP1,ZNF148,MAX,IKZF1,KLF4,MEF2A,PRDM1,NEUROD1,HOXD10,NFATC1,USF2,ZBTB18,TCF3,TCF12,ZBTB4,KLF15,E2F6,TEAD1,TEF,ZBTB7B,THRB,HEY2
MicroRNA	hsa-miR-129-5p:TargetScan	hsa-miR-129-5p:TargetScan	TargetScan	5.246E-5	4.637E-4	4.004E-3	1.656E-1	13	348	MAFG,SOX4,NR2C2,ESR1,ETS1,ETV5,STAT5B,ZBTB18,RUNX1,ZFX,ARNT,OVOL1,SMARCC1
MicroRNA	hsa-miR-211:TargetScan	hsa-miR-211:TargetScan	TargetScan	6.759E-5	5.812E-4	5.018E-3	2.133E-1	15	461	MAFG,SOX4,SP1,CDX2,ZNF148,ESR1,KLF3,FOXC1,TCF12,NR3C1,RUNX2,ATF2,ELF2,ZFHX3,SMAD4
MicroRNA	hsa-miR-204:TargetScan	hsa-miR-204:TargetScan	TargetScan	6.759E-5	5.812E-4	5.018E-3	2.133E-1	15	461	MAFG,SOX4,SP1,CDX2,ZNF148,ESR1,KLF3,FOXC1,TCF12,NR3C1,RUNX2,ATF2,ELF2,ZFHX3,SMAD4
MicroRNA	hsa-miR-19a:TargetScan	hsa-miR-19a:TargetScan	TargetScan	6.928E-5	5.925E-4	5.116E-3	2.186E-1	23	937	SOX4,SOX5,MYCN,ESR1,ETV5,MEF2A,MEF2D,STAT2,NEUROD1,ZBTB18,FOXF2,FOXP2,ZBTB4,POU3F2,PPARA,RUNX3,CBFB,ZBTB7B,FOSL1,TGIF1,THRB,ELK3,SMAD4
MicroRNA	hsa-miR-19b:TargetScan	hsa-miR-19b:TargetScan	TargetScan	6.928E-5	5.925E-4	5.116E-3	2.186E-1	23	937	SOX4,SOX5,MYCN,ESR1,ETV5,MEF2A,MEF2D,STAT2,NEUROD1,ZBTB18,FOXF2,FOXP2,ZBTB4,POU3F2,PPARA,RUNX3,CBFB,ZBTB7B,FOSL1,TGIF1,THRB,ELK3,SMAD4
MicroRNA	hsa-miR-494:TargetScan	hsa-miR-494:TargetScan	TargetScan	7.397E-5	6.259E-4	5.404E-3	2.335E-1	13	360	FOXJ2,NR2C2,HIVEP2,JUND,UBP1,TBX5,FOXJ3,BHLHE40,ZFX,ELF1,ELF2,ZFHX3,ATF3
MicroRNA	hsa-miR-539:TargetScan	hsa-miR-539:TargetScan	TargetScan	1.266E-4	1.002E-3	8.654E-3	3.995E-1	14	433	SOX4,ZNF148,ESR1,IRF4,FOXO3,ARID3A,PPARA,TEAD1,ZFX,HEY2,ELF5,ELK1,GABPB1,SMAD4
MicroRNA	hsa-miR-18a:TargetScan	hsa-miR-18a:TargetScan	TargetScan	1.267E-4	1.002E-3	8.654E-3	3.998E-1	9	189	HIF1A,ESR1,IRF2,MEF2D,FOSL2,ZBTB4,NR3C1,RUNX1,SMAD2
MicroRNA	hsa-miR-18b:TargetScan	hsa-miR-18b:TargetScan	TargetScan	1.267E-4	1.002E-3	8.654E-3	3.998E-1	9	189	HIF1A,ESR1,IRF2,MEF2D,FOSL2,ZBTB4,NR3C1,RUNX1,SMAD2
MicroRNA	hsa-miR-142-3p:TargetScan	hsa-miR-142-3p:TargetScan	TargetScan	2.243E-4	1.635E-3	1.412E-2	7.080E-1	10	250	NR2F6,ERG,EHF,ARID5B,FOXO4,FOXO1,RARG,TEAD1,NR3C1,ARNTL
MicroRNA	hsa-miR-182:TargetScan	hsa-miR-182:TargetScan	TargetScan	3.179E-4	2.177E-3	1.879E-2	1.000E0	20	841	SOX5,SP3,FOXQ1,IKZF1,MEF2C,MEF2D,PRDM1,HES1,FOXF2,FOXO1,FOXO3,RARG,FOXP2,NRF1,FOSL2,KLF15,TEAD1,CREB1,EPAS1,SMAD1
MicroRNA	hsa-miR-365:TargetScan	hsa-miR-365:TargetScan	TargetScan	3.806E-4	2.467E-3	2.130E-2	1.000E0	8	174	NR2C2,ZNF148,KLF3,PRDM1,UBP1,EHF,MAFB,EPAS1
MicroRNA	hsa-miR-361-5p:TargetScan	hsa-miR-361-5p:TargetScan	TargetScan	4.916E-4	3.001E-3	2.591E-2	1.000E0	7	138	SP1,ZNF148,ERG,NFE2,EHF,ZBTB18,FOXM1
MicroRNA	hsa-miR-599:TargetScan	hsa-miR-599:TargetScan	TargetScan	5.591E-4	3.342E-3	2.886E-2	1.000E0	7	141	ZNF148,FOXO4,FOXO1,FOXO3,TCF12,TEAD1,SMAD4
MicroRNA	hsa-miR-875-5p:TargetScan	hsa-miR-875-5p:TargetScan	TargetScan	5.627E-4	3.357E-3	2.898E-2	1.000E0	5	67	SP2,RREB1,USF2,FOXF1,ZFHX3
MicroRNA	hsa-miR-132:TargetScan	hsa-miR-132:TargetScan	TargetScan	5.961E-4	3.528E-3	3.046E-2	1.000E0	10	283	SOX4,SOX5,FOXA1,ZBTB18,FOXO1,FOXO3,FOXP2,TEAD1,EGR1,SMAD2
MicroRNA	hsa-miR-212:TargetScan	hsa-miR-212:TargetScan	TargetScan	5.961E-4	3.528E-3	3.046E-2	1.000E0	10	283	SOX4,SOX5,FOXA1,ZBTB18,FOXO1,FOXO3,FOXP2,TEAD1,EGR1,SMAD2
MicroRNA	hsa-miR-490-3p:TargetScan	hsa-miR-490-3p:TargetScan	TargetScan	6.664E-4	3.902E-3	3.369E-2	1.000E0	6	105	NR2C2,MEF2D,RXRB,FOXO1,ZFHX3,GABPA
MicroRNA	hsa-miR-205:TargetScan	hsa-miR-205:TargetScan	TargetScan	6.823E-4	3.965E-3	3.424E-2	1.000E0	10	288	ZNF148,KLF3,IRF1,FOXF1,E2F1,TEAD1,RUNX2,ELF1,SMAD1,SMAD4
MicroRNA	hsa-miR-206:TargetScan	hsa-miR-206:TargetScan	TargetScan	8.266E-4	4.626E-3	3.994E-2	1.000E0	15	583	SP1,SP2,HIVEP2,ZNF148,ETS1,JUND,FUBP1,TBP,FOSB,ZBTB4,CREM,THRB,SMARCC1,SMAD2,SMAD4
MicroRNA	hsa-miR-1:TargetScan	hsa-miR-1:TargetScan	TargetScan	8.266E-4	4.626E-3	3.994E-2	1.000E0	15	583	SP1,SP2,HIVEP2,ZNF148,ETS1,JUND,FUBP1,TBP,FOSB,ZBTB4,CREM,THRB,SMARCC1,SMAD2,SMAD4
MicroRNA	hsa-miR-613:TargetScan	hsa-miR-613:TargetScan	TargetScan	8.266E-4	4.626E-3	3.994E-2	1.000E0	15	583	SP1,SP2,HIVEP2,ZNF148,ETS1,JUND,FUBP1,TBP,FOSB,ZBTB4,CREM,THRB,SMARCC1,SMAD2,SMAD4
MicroRNA	hsa-miR-26a:TargetScan	hsa-miR-26a:TargetScan	TargetScan	8.339E-4	4.635E-3	4.002E-2	1.000E0	16	646	ZNF148,ESR1,GATA4,HMGA1,KLF4,PGR,PURA,ZBTB18,ARID3A,FOXJ3,BHLHE40,ATF2,ZFX,ZFHX3,SMAD1,SMAD4
MicroRNA	hsa-miR-26b:TargetScan	hsa-miR-26b:TargetScan	TargetScan	8.339E-4	4.635E-3	4.002E-2	1.000E0	16	646	ZNF148,ESR1,GATA4,HMGA1,KLF4,PGR,PURA,ZBTB18,ARID3A,FOXJ3,BHLHE40,ATF2,ZFX,ZFHX3,SMAD1,SMAD4
MicroRNA	hsa-miR-1297:TargetScan	hsa-miR-1297:TargetScan	TargetScan	8.339E-4	4.635E-3	4.002E-2	1.000E0	16	646	ZNF148,ESR1,GATA4,HMGA1,KLF4,PGR,PURA,ZBTB18,ARID3A,FOXJ3,BHLHE40,ATF2,ZFX,ZFHX3,SMAD1,SMAD4
MicroRNA	hsa-miR-139-5p:TargetScan	hsa-miR-139-5p:TargetScan	TargetScan	9.240E-4	5.080E-3	4.386E-2	1.000E0	9	248	SOX5,ZNF148,ETS1,JUN,FOXO1,TCF12,RUNX1,ZFX,TGIF1
MicroRNA	hsa-miR-335:TargetScan	hsa-miR-335:TargetScan	TargetScan	9.781E-4	5.265E-3	4.546E-2	1.000E0	7	155	SP1,MAX,ETS2,MEF2D,PGR,HAND1,PPARA
MicroRNA	hsa-miR-222:TargetScan	hsa-miR-222:TargetScan	TargetScan	1.082E-3	5.710E-3	4.930E-2	1.000E0	10	306	ESR1,ETS1,ETS2,IRF2,FOXO3,TCF3,TCF12,CBFB,ARNT,THRB
MicroRNA	hsa-miR-221:TargetScan	hsa-miR-221:TargetScan	TargetScan	1.082E-3	5.710E-3	4.930E-2	1.000E0	10	306	ESR1,ETS1,ETS2,IRF2,FOXO3,TCF3,TCF12,CBFB,ARNT,THRB
MicroRNA	hsa-miR-590-3p:TargetScan	hsa-miR-590-3p:TargetScan	TargetScan	1.116E-3	5.831E-3	5.035E-2	1.000E0	18	795	SP1,SP3,ZNF143,ZNF148,ESR1,MEF2A,EHF,USF1,ZBTB18,FOXO3,WT1,PPARA,TEAD1,TEAD3,TFDP1,EGR4,SMAD2,SMAD4
MicroRNA	hsa-miR-320d:TargetScan	hsa-miR-320d:TargetScan	TargetScan	1.123E-3	5.831E-3	5.035E-2	1.000E0	14	539	SOX4,SP1,NR2C2,HIVEP2,FOXQ1,MAX,ETS2,PGR,HOXA10,FOXO3,E2F1,NR3C1,SMARCC1,GABPB1
MicroRNA	hsa-miR-320b:TargetScan	hsa-miR-320b:TargetScan	TargetScan	1.123E-3	5.831E-3	5.035E-2	1.000E0	14	539	SOX4,SP1,NR2C2,HIVEP2,FOXQ1,MAX,ETS2,PGR,HOXA10,FOXO3,E2F1,NR3C1,SMARCC1,GABPB1
MicroRNA	hsa-miR-320c:TargetScan	hsa-miR-320c:TargetScan	TargetScan	1.123E-3	5.831E-3	5.035E-2	1.000E0	14	539	SOX4,SP1,NR2C2,HIVEP2,FOXQ1,MAX,ETS2,PGR,HOXA10,FOXO3,E2F1,NR3C1,SMARCC1,GABPB1
MicroRNA	hsa-miR-320a:TargetScan	hsa-miR-320a:TargetScan	TargetScan	1.123E-3	5.831E-3	5.035E-2	1.000E0	14	539	SOX4,SP1,NR2C2,HIVEP2,FOXQ1,MAX,ETS2,PGR,HOXA10,FOXO3,E2F1,NR3C1,SMARCC1,GABPB1
MicroRNA	hsa-miR-153:TargetScan	hsa-miR-153:TargetScan	TargetScan	1.336E-3	6.763E-3	5.839E-2	1.000E0	14	549	ZNF148,KLF3,IKZF1,MEF2C,NEUROD1,NFE2L2,FOXO1,FOXO3,PTF1A,CBFB,ZBTB7B,CREM,HEY2,SMARCC1
MicroRNA	hsa-miR-425:TargetScan	hsa-miR-425:TargetScan	TargetScan	1.337E-3	6.763E-3	5.839E-2	1.000E0	6	120	ZNF148,KLF3,FOXJ3,THRB,ZFHX3,SMAD2
MicroRNA	hsa-miR-218:TargetScan	hsa-miR-218:TargetScan	TargetScan	1.853E-3	8.832E-3	7.626E-2	1.000E0	16	698	MAFG,SOX5,SP1,KLF3,IKZF1,HOXA10,HOXD10,NFATC1,NFE2L1,PURA,TCF12,TEAD1,RUNX2,ZFX,THRB,GABPA
MicroRNA	hsa-miR-138:TargetScan	hsa-miR-138:TargetScan	TargetScan	1.926E-3	9.128E-3	7.881E-2	1.000E0	11	388	SOX4,HIF1A,ZNF148,NEUROD1,UBP1,TCF3,TCF12,FOSL2,PPARD,TEAD1,THRB
MicroRNA	hsa-miR-346:TargetScan	hsa-miR-346:TargetScan	TargetScan	1.927E-3	9.128E-3	7.881E-2	1.000E0	5	88	BCL6,KLF4,TEAD1,SMAD3,SMAD4
MicroRNA	hsa-miR-448:TargetScan	hsa-miR-448:TargetScan	TargetScan	2.424E-3	1.106E-2	9.546E-2	1.000E0	13	522	SP3,ZNF148,KLF3,IKZF1,MEF2C,NEUROD1,PURA,FOXO3,PTF1A,ZBTB7B,FOXJ3,ARNTL,HEY2
MicroRNA	hsa-miR-544:TargetScan	hsa-miR-544:TargetScan	TargetScan	2.669E-3	1.186E-2	1.024E-1	1.000E0	10	346	ETV5,KLF3,MEF2A,HOXA10,PURA,FOXO1,POU3F2,TEAD1,ZFHX3,SMAD4
MicroRNA	hsa-miR-10b:TargetScan	hsa-miR-10b:TargetScan	TargetScan	2.769E-3	1.219E-2	1.052E-1	1.000E0	7	186	NR2C2,BCL6,HOXD10,TBX5,PPARA,ARNT,SMAD2
MicroRNA	hsa-miR-10a:TargetScan	hsa-miR-10a:TargetScan	TargetScan	2.769E-3	1.219E-2	1.052E-1	1.000E0	7	186	NR2C2,BCL6,HOXD10,TBX5,PPARA,ARNT,SMAD2
MicroRNA	hsa-miR-375:TargetScan	hsa-miR-375:TargetScan	TargetScan	2.913E-3	1.277E-2	1.102E-1	1.000E0	6	140	SP1,HIVEP2,KLF4,JUND,FOXF1,TEAD1
MicroRNA	hsa-miR-193b:TargetScan	hsa-miR-193b:TargetScan	TargetScan	3.125E-3	1.347E-2	1.163E-1	1.000E0	6	142	SOX5,ETS1,UBP1,FLI1,E2F6,ARNT
MicroRNA	hsa-miR-150:TargetScan	hsa-miR-150:TargetScan	TargetScan	3.125E-3	1.347E-2	1.163E-1	1.000E0	6	142	SP1,ZNF148,ZBTB4,TEAD1,FOXD3,ELK1
MicroRNA	hsa-miR-193a-3p:TargetScan	hsa-miR-193a-3p:TargetScan	TargetScan	3.125E-3	1.347E-2	1.163E-1	1.000E0	6	142	SOX5,ETS1,UBP1,FLI1,E2F6,ARNT
MicroRNA	hsa-miR-411:TargetScan	hsa-miR-411:TargetScan	TargetScan	3.900E-3	1.604E-2	1.385E-1	1.000E0	4	64	SP1,SP2,FOXO1,SMAD4
MicroRNA	hsa-miR-338-3p:TargetScan	hsa-miR-338-3p:TargetScan	TargetScan	3.908E-3	1.604E-2	1.385E-1	1.000E0	7	198	SOX4,ETS1,MAFB,ZBTB18,RUNX2,CBFB,ZBTB7B
MicroRNA	hsa-miR-371-5p:TargetScan	hsa-miR-371-5p:TargetScan	TargetScan	4.017E-3	1.623E-2	1.402E-1	1.000E0	7	199	MYCN,NEUROD1,ARID5B,NRF1,TEAD1,ZFHX3,SMAD4
MicroRNA	hsa-miR-874:TargetScan	hsa-miR-874:TargetScan	TargetScan	4.362E-3	1.729E-2	1.493E-1	1.000E0	6	152	NR2C2,ESR1,ETV5,PRDM1,THRA,THRB
MicroRNA	hsa-miR-199b-5p:TargetScan	hsa-miR-199b-5p:TargetScan	TargetScan	4.705E-3	1.847E-2	1.595E-1	1.000E0	10	375	SOX4,SP1,HIF1A,ZNF148,ETS1,ETS2,MEF2D,JUNB,ZBTB18,RUNX3
MicroRNA	hsa-miR-199a-5p:TargetScan	hsa-miR-199a-5p:TargetScan	TargetScan	4.705E-3	1.847E-2	1.595E-1	1.000E0	10	375	SOX4,SP1,HIF1A,ZNF148,ETS1,ETS2,MEF2D,JUNB,ZBTB18,RUNX3
MicroRNA	hsa-miR-433:TargetScan	hsa-miR-433:TargetScan	TargetScan	4.974E-3	1.921E-2	1.659E-1	1.000E0	7	207	NR2F6,HIVEP2,FOXP2,TEF,CREB1,EPAS1,SMAD2
MicroRNA	hsa-miR-590-5p:TargetScan	hsa-miR-590-5p:TargetScan	TargetScan	5.238E-3	1.998E-2	1.725E-1	1.000E0	7	209	SOX5,NR2C2,KLF3,PPARA,THRB,RBPJ,ELF2
MicroRNA	hsa-miR-21:TargetScan	hsa-miR-21:TargetScan	TargetScan	5.238E-3	1.998E-2	1.725E-1	1.000E0	7	209	SOX5,NR2C2,KLF3,PPARA,THRB,RBPJ,ELF2
MicroRNA	hsa-miR-28-5p:TargetScan	hsa-miR-28-5p:TargetScan	TargetScan	5.243E-3	1.998E-2	1.725E-1	1.000E0	5	111	NFE2L2,FOXO3,RARG,FOXJ3,SMAD4
MicroRNA	hsa-miR-708:TargetScan	hsa-miR-708:TargetScan	TargetScan	5.243E-3	1.998E-2	1.725E-1	1.000E0	5	111	NFE2L2,FOXO3,RARG,FOXJ3,SMAD4
MicroRNA	hsa-miR-96:TargetScan	hsa-miR-96:TargetScan	TargetScan	5.926E-3	2.215E-2	1.912E-1	1.000E0	16	787	SOX5,SP3,FOXQ1,KLF3,MEF2D,ARID5B,FOXO4,HES1,FOXF2,FOXO1,FOXO3,RARG,FOXP2,TEAD1,OVOL1,EPAS1
MicroRNA	hsa-miR-1271:TargetScan	hsa-miR-1271:TargetScan	TargetScan	5.926E-3	2.215E-2	1.912E-1	1.000E0	16	787	SOX5,SP3,FOXQ1,KLF3,MEF2D,ARID5B,FOXO4,HES1,FOXF2,FOXO1,FOXO3,RARG,FOXP2,TEAD1,OVOL1,EPAS1
MicroRNA	hsa-miR-421:TargetScan	hsa-miR-421:TargetScan	TargetScan	6.164E-3	2.284E-2	1.972E-1	1.000E0	8	271	SOX4,NR2C2,SP3,ZNF148,MEF2C,MEF2D,MAFB,THRB
MicroRNA	hsa-miR-22:TargetScan	hsa-miR-22:TargetScan	TargetScan	6.243E-3	2.302E-2	1.988E-1	1.000E0	9	330	SP1,ESR1,MAX,ETS2,IRF5,PPARA,NR3C1,ENO1,SMAD4
MicroRNA	hsa-miR-329:TargetScan	hsa-miR-329:TargetScan	TargetScan	7.217E-3	2.594E-2	2.240E-1	1.000E0	7	222	SP1,NR2C2,USF2,ZBTB18,ZFX,THRB,SMAD2
MicroRNA	hsa-miR-362-3p:TargetScan	hsa-miR-362-3p:TargetScan	TargetScan	7.217E-3	2.594E-2	2.240E-1	1.000E0	7	222	SP1,NR2C2,USF2,ZBTB18,ZFX,THRB,SMAD2
MicroRNA	hsa-miR-449b:TargetScan	hsa-miR-449b:TargetScan	TargetScan	7.923E-3	2.763E-2	2.386E-1	1.000E0	11	469	FOXJ2,SOX4,MYCN,NFE2L1,UBP1,USF1,TCF12,FOXP2,FOSB,FOSL1,SMAD4
MicroRNA	hsa-miR-449a:TargetScan	hsa-miR-449a:TargetScan	TargetScan	7.923E-3	2.763E-2	2.386E-1	1.000E0	11	469	FOXJ2,SOX4,MYCN,NFE2L1,UBP1,USF1,TCF12,FOXP2,FOSB,FOSL1,SMAD4
MicroRNA	hsa-miR-34a:TargetScan	hsa-miR-34a:TargetScan	TargetScan	7.923E-3	2.763E-2	2.386E-1	1.000E0	11	469	FOXJ2,SOX4,MYCN,NFE2L1,UBP1,USF1,TCF12,FOXP2,FOSB,FOSL1,SMAD4
MicroRNA	hsa-miR-34c-5p:TargetScan	hsa-miR-34c-5p:TargetScan	TargetScan	7.923E-3	2.763E-2	2.386E-1	1.000E0	11	469	FOXJ2,SOX4,MYCN,NFE2L1,UBP1,USF1,TCF12,FOXP2,FOSB,FOSL1,SMAD4
MicroRNA	hsa-miR-125b:TargetScan	hsa-miR-125b:TargetScan	TargetScan	8.107E-3	2.802E-2	2.420E-1	1.000E0	13	604	FOXQ1,ZNF148,ETS1,KLF3,IRF4,MEF2D,STAT3,PRDM1,ARID3A,TEF,OVOL1,SMAD2,SMAD4
MicroRNA	hsa-miR-125a-5p:TargetScan	hsa-miR-125a-5p:TargetScan	TargetScan	8.107E-3	2.802E-2	2.420E-1	1.000E0	13	604	FOXQ1,ZNF148,ETS1,KLF3,IRF4,MEF2D,STAT3,PRDM1,ARID3A,TEF,OVOL1,SMAD2,SMAD4
MicroRNA	hsa-miR-122:TargetScan	hsa-miR-122:TargetScan	TargetScan	8.302E-3	2.864E-2	2.473E-1	1.000E0	5	124	ESR1,MEF2D,FOXO3,FOXP2,TEAD3
MicroRNA	hsa-miR-216b:TargetScan	hsa-miR-216b:TargetScan	TargetScan	8.761E-3	2.990E-2	2.582E-1	1.000E0	6	176	ZNF148,JUN,FOXD1,E2F4,GABPA,SMAD3
MicroRNA	hsa-miR-183:TargetScan	hsa-miR-183:TargetScan	TargetScan	1.002E-2	3.350E-2	2.892E-1	1.000E0	8	295	RREB1,MEF2C,NFE2L1,FOXO1,TCF12,TEAD1,NR3C1,SMAD4
MicroRNA	hsa-miR-370:TargetScan	hsa-miR-370:TargetScan	TargetScan	1.058E-2	3.461E-2	2.988E-1	1.000E0	7	239	ZNF148,KLF3,FOXM1,FOXO1,FOXO3,FOSB,RUNX1
MicroRNA	hsa-miR-192:TargetScan	hsa-miR-192:TargetScan	TargetScan	1.236E-2	3.927E-2	3.391E-1	1.000E0	4	89	RUNX1,CTCF,ZFHX3,ATF1
MicroRNA	hsa-miR-215:TargetScan	hsa-miR-215:TargetScan	TargetScan	1.236E-2	3.927E-2	3.391E-1	1.000E0	4	89	RUNX1,CTCF,ZFHX3,ATF1
MicroRNA	hsa-miR-9:TargetScan	hsa-miR-9:TargetScan	TargetScan	1.334E-2	4.198E-2	3.625E-1	1.000E0	17	936	FOXQ1,ERG,ETS1,BCL6,PRDM1,PURA,HES1,FOXO1,FOXO3,FOXP2,PPARA,PPARD,TEAD1,ZFHX3,ATF1,EPAS1,SMAD4
MicroRNA	hsa-miR-376a:TargetScan	hsa-miR-376a:TargetScan	TargetScan	1.432E-2	4.460E-2	3.851E-1	1.000E0	5	142	SP1,MEF2A,KLF15,FOXJ3,ZFHX3
MicroRNA	hsa-miR-376b:TargetScan	hsa-miR-376b:TargetScan	TargetScan	1.432E-2	4.460E-2	3.851E-1	1.000E0	5	142	SP1,MEF2A,KLF15,FOXJ3,ZFHX3
MicroRNA	hsa-miR-155:miRTarbase	hsa-miR-155:miRTarbase	miRTarbase	4.522E-9	5.709E-7	4.929E-6	1.427E-5	14	182	HIVEP2,SPI1,ETS1,BCL6,MEF2A,JUN,FOXO3,FLI1,TCF12,RUNX2,SMAD1,SMAD2,SMAD3,SMAD4
MicroRNA	hsa-miR-130a:miRTarbase	hsa-miR-130a:miRTarbase	miRTarbase	6.947E-9	7.560E-7	6.528E-6	2.193E-5	6	16	ESR1,KLF4,HOXA10,MAFB,RUNX3,SMAD4
MicroRNA	hsa-miR-9:miRTarbase	hsa-miR-9:miRTarbase	miRTarbase	9.090E-9	9.254E-7	7.990E-6	2.869E-5	7	28	CDX2,ETS1,BCL6,PRDM1,FOXO1,FOXO3,REST
MicroRNA	hsa-miR-27a:miRTarbase	hsa-miR-27a:miRTarbase	miRTarbase	2.295E-8	1.672E-6	1.444E-5	7.245E-5	6	19	SP1,SP3,SP4,NFE2L2,FOXO1,THRB
MicroRNA	hsa-miR-182:miRTarbase	hsa-miR-182:miRTarbase	miRTarbase	2.295E-8	1.672E-6	1.444E-5	7.245E-5	6	19	FOXF2,FOXO1,FOXO3,RARG,CREB1,SMAD4
MicroRNA	hsa-miR-204:miRTarbase	hsa-miR-204:miRTarbase	miRTarbase	3.925E-8	2.128E-6	1.837E-5	1.239E-4	7	34	SOX4,CDX2,HOXA10,FOXC1,TCF12,RUNX2,THRB
MicroRNA	hsa-miR-21:miRTarbase	hsa-miR-21:miRTarbase	miRTarbase	7.664E-8	2.986E-6	2.578E-5	2.419E-4	9	77	SOX5,SP1,BCL6,MEF2C,STAT3,E2F1,PPARA,REST,TGIF1
MicroRNA	hsa-miR-20a:miRTarbase	hsa-miR-20a:miRTarbase	miRTarbase	2.956E-7	7.525E-6	6.497E-5	9.331E-4	6	28	MYC,HIF1A,MEF2D,PURA,E2F1,RUNX1
MicroRNA	hsa-miR-30a:miRTarbase	hsa-miR-30a:miRTarbase	miRTarbase	1.323E-6	2.346E-5	2.025E-4	4.175E-3	5	20	PRDM1,NEUROD1,FOXD1,RUNX2,SMAD1
MicroRNA	hsa-miR-127:miRTarbase	hsa-miR-127:miRTarbase	miRTarbase	3.945E-6	5.275E-5	4.555E-4	1.245E-2	3	4	BCL6,PRDM1,XBP1
MicroRNA	hsa-miR-18a:miRTarbase	hsa-miR-18a:miRTarbase	miRTarbase	6.536E-6	7.874E-5	6.798E-4	2.063E-2	4	13	ESR1,NR3C1,SMAD3,SMAD4
MicroRNA	hsa-miR-17:miRTarbase	hsa-miR-17:miRTarbase	miRTarbase	8.151E-6	9.528E-5	8.227E-4	2.572E-2	6	48	MYC,MEF2D,TCF3,E2F1,RUNX1,SMAD4
MicroRNA	hsa-miR-149:miRTarbase	hsa-miR-149:miRTarbase	miRTarbase	9.788E-6	1.111E-4	9.595E-4	3.089E-2	3	5	SP1,FOXM1,E2F1
MicroRNA	hsa-miR-26a:miRTarbase	hsa-miR-26a:miRTarbase	miRTarbase	1.558E-5	1.656E-4	1.430E-3	4.918E-2	5	32	MYC,ESR1,HMGA1,SMAD1,SMAD4
MicroRNA	hsa-let-7a:miRTarbase	hsa-let-7a:miRTarbase	miRTarbase	1.822E-5	1.891E-4	1.633E-3	5.749E-2	5	33	MYC,HMGA1,FOXA1,PRDM1,E2F1
MicroRNA	hsa-miR-124:miRTarbase	hsa-miR-124:miRTarbase	miRTarbase	1.822E-5	1.891E-4	1.633E-3	5.749E-2	5	33	HMGA1,E2F6,NR3C1,AR,ELK3
MicroRNA	hsa-miR-335:miRTarbase	hsa-miR-335:miRTarbase	miRTarbase	2.689E-5	2.572E-4	2.221E-3	8.488E-2	4	18	MYC,SOX4,SP1,RUNX2
MicroRNA	hsa-miR-22:miRTarbase	hsa-miR-22:miRTarbase	miRTarbase	3.380E-5	3.092E-4	2.670E-3	1.067E-1	4	19	SP1,ESR1,IRF5,PPARA
MicroRNA	hsa-miR-223:miRTarbase	hsa-miR-223:miRTarbase	miRTarbase	3.380E-5	3.092E-4	2.670E-3	1.067E-1	4	19	SP3,MEF2C,FOXO1,E2F1
MicroRNA	hsa-miR-125b:miRTarbase	hsa-miR-125b:miRTarbase	miRTarbase	8.506E-5	7.178E-4	6.198E-3	2.685E-1	5	45	ETS1,IRF4,HMGA1,PRDM1,CBFB
MicroRNA	hsa-miR-222:miRTarbase	hsa-miR-222:miRTarbase	miRTarbase	8.909E-5	7.478E-4	6.457E-3	2.812E-1	4	24	ESR1,ETS1,STAT5A,FOXO3
MicroRNA	hsa-miR-145:miRTarbase	hsa-miR-145:miRTarbase	miRTarbase	2.583E-4	1.848E-3	1.596E-2	8.151E-1	6	88	MYC,ERG,KLF4,STAT1,FLI1,CBFB
MicroRNA	hsa-miR-20b:miRTarbase	hsa-miR-20b:miRTarbase	miRTarbase	2.638E-4	1.867E-3	1.612E-2	8.326E-1	3	13	HIF1A,ESR1,STAT3
MicroRNA	hsa-miR-362:miRTarbase	hsa-miR-362:miRTarbase	miRTarbase	2.982E-4	2.064E-3	1.782E-2	9.412E-1	2	3	USF2,E2F1
MicroRNA	hsa-miR-135b:miRTarbase	hsa-miR-135b:miRTarbase	miRTarbase	2.982E-4	2.064E-3	1.782E-2	9.412E-1	2	3	KLF4,MAFB
MicroRNA	hsa-miR-34a:miRTarbase	hsa-miR-34a:miRTarbase	miRTarbase	3.926E-4	2.528E-3	2.183E-2	1.000E0	5	62	MYC,MYCN,SPI1,E2F1,FOSL1
MicroRNA	hsa-miR-34b:miRTarbase	hsa-miR-34b:miRTarbase	miRTarbase	5.052E-4	3.066E-3	2.648E-2	1.000E0	3	16	MYC,MYCN,CREB1
MicroRNA	hsa-miR-142:miRTarbase	hsa-miR-142:miRTarbase	miRTarbase	5.925E-4	3.521E-3	3.040E-2	1.000E0	2	4	NFE2L2,ARNTL
MicroRNA	hsa-miR-107:miRTarbase	hsa-miR-107:miRTarbase	miRTarbase	6.090E-4	3.586E-3	3.096E-2	1.000E0	3	17	HIF1A,KLF4,ARNT
MicroRNA	hsa-miR-10b:miRTarbase	hsa-miR-10b:miRTarbase	miRTarbase	8.551E-4	4.734E-3	4.088E-2	1.000E0	3	19	KLF4,HOXD10,PPARA
MicroRNA	hsa-miR-301a:miRTarbase	hsa-miR-301a:miRTarbase	miRTarbase	9.809E-4	5.265E-3	4.546E-2	1.000E0	2	5	RUNX3,SMAD4
MicroRNA	hsa-miR-199b:miRTarbase	hsa-miR-199b:miRTarbase	miRTarbase	9.809E-4	5.265E-3	4.546E-2	1.000E0	2	5	HIF1A,HES1
MicroRNA	hsa-miR-663a:miRTarbase	hsa-miR-663a:miRTarbase	miRTarbase	9.809E-4	5.265E-3	4.546E-2	1.000E0	2	5	JUNB,JUND
MicroRNA	hsa-miR-30b:miRTarbase	hsa-miR-30b:miRTarbase	miRTarbase	1.462E-3	7.265E-3	6.273E-2	1.000E0	2	6	BCL6,SMAD1
MicroRNA	hsa-miR-424:miRTarbase	hsa-miR-424:miRTarbase	miRTarbase	1.721E-3	8.294E-3	7.161E-2	1.000E0	3	24	HIF1A,SPI1,ATF6
MicroRNA	hsa-miR-30d:miRTarbase	hsa-miR-30d:miRTarbase	miRTarbase	2.033E-3	9.477E-3	8.182E-2	1.000E0	2	7	RUNX2,SMAD1
MicroRNA	hsa-miR-96:miRTarbase	hsa-miR-96:miRTarbase	miRTarbase	2.033E-3	9.477E-3	8.182E-2	1.000E0	2	7	FOXO1,FOXO3
MicroRNA	hsa-miR-19a:miRTarbase	hsa-miR-19a:miRTarbase	miRTarbase	2.179E-3	1.005E-2	8.681E-2	1.000E0	3	26	MYCN,ESR1,SMAD4
MicroRNA	hsa-miR-211:miRTarbase	hsa-miR-211:miRTarbase	miRTarbase	2.693E-3	1.191E-2	1.028E-1	1.000E0	2	8	TCF12,POU3F2
MicroRNA	hsa-miR-153:miRTarbase	hsa-miR-153:miRTarbase	miRTarbase	2.693E-3	1.191E-2	1.028E-1	1.000E0	2	8	NFE2L2,FOXO1
MicroRNA	hsa-miR-193b:miRTarbase	hsa-miR-193b:miRTarbase	miRTarbase	3.439E-3	1.457E-2	1.258E-1	1.000E0	2	9	ESR1,ETS1
MicroRNA	hsa-miR-183:miRTarbase	hsa-miR-183:miRTarbase	miRTarbase	3.439E-3	1.457E-2	1.258E-1	1.000E0	2	9	FOXO1,EGR1
MicroRNA	hsa-miR-185:miRTarbase	hsa-miR-185:miRTarbase	miRTarbase	3.439E-3	1.457E-2	1.258E-1	1.000E0	2	9	AR,EPAS1
MicroRNA	hsa-miR-200b:miRTarbase	hsa-miR-200b:miRTarbase	miRTarbase	3.977E-3	1.610E-2	1.390E-1	1.000E0	3	32	ETS1,CREB1,SMAD2
MicroRNA	hsa-miR-98:miRTarbase	hsa-miR-98:miRTarbase	miRTarbase	4.271E-3	1.706E-2	1.473E-1	1.000E0	2	10	MYC,E2F1
MicroRNA	hsa-miR-93:miRTarbase	hsa-miR-93:miRTarbase	miRTarbase	5.185E-3	1.988E-2	1.717E-1	1.000E0	2	11	PURA,E2F1
MicroRNA	hsa-miR-103a:miRTarbase	hsa-miR-103a:miRTarbase	miRTarbase	6.181E-3	2.284E-2	1.972E-1	1.000E0	2	12	KLF4,CREB1
MicroRNA	hsa-miR-224:miRTarbase	hsa-miR-224:miRTarbase	miRTarbase	6.181E-3	2.284E-2	1.972E-1	1.000E0	2	12	FOSB,SMAD4
MicroRNA	hsa-miR-106a:miRTarbase	hsa-miR-106a:miRTarbase	miRTarbase	7.257E-3	2.594E-2	2.240E-1	1.000E0	2	13	E2F1,RUNX1
MicroRNA	hsa-miR-23a:miRTarbase	hsa-miR-23a:miRTarbase	miRTarbase	8.411E-3	2.895E-2	2.500E-1	1.000E0	2	14	HES1,FOXO3
MicroRNA	hsa-miR-29b:miRTarbase	hsa-miR-29b:miRTarbase	miRTarbase	9.728E-3	3.280E-2	2.832E-1	1.000E0	3	44	MYCN,SP1,ESR1
MicroRNA	hsa-miR-454:miRTarbase	hsa-miR-454:miRTarbase	miRTarbase	1.013E-2	3.351E-2	2.894E-1	1.000E0	1	1	SMAD4
MicroRNA	hsa-miR-202:miRTarbase	hsa-miR-202:miRTarbase	miRTarbase	1.013E-2	3.351E-2	2.894E-1	1.000E0	1	1	MYCN
MicroRNA	hsa-miR-569:miRTarbase	hsa-miR-569:miRTarbase	miRTarbase	1.013E-2	3.351E-2	2.894E-1	1.000E0	1	1	SPI1
MicroRNA	hsa-miR-449c:miRTarbase	hsa-miR-449c:miRTarbase	miRTarbase	1.013E-2	3.351E-2	2.894E-1	1.000E0	1	1	MYC
MicroRNA	hsa-miR-5787:miRTarbase	hsa-miR-5787:miRTarbase	miRTarbase	1.013E-2	3.351E-2	2.894E-1	1.000E0	1	1	ELF5
MicroRNA	hsa-miR-34c:miRTarbase	hsa-miR-34c:miRTarbase	miRTarbase	1.095E-2	3.569E-2	3.082E-1	1.000E0	2	16	MYC,MYCN
MicroRNA	hsa-miR-19b:miRTarbase	hsa-miR-19b:miRTarbase	miRTarbase	1.233E-2	3.925E-2	3.389E-1	1.000E0	2	17	MYCN,ESR1
MicroRNA	hsa-miR-214:miRTarbase	hsa-miR-214:miRTarbase	miRTarbase	1.233E-2	3.925E-2	3.389E-1	1.000E0	2	17	XBP1,ATF4
MicroRNA	hsa-miR-1:miRTarbase	hsa-miR-1:miRTarbase	miRTarbase	1.305E-2	4.114E-2	3.552E-1	1.000E0	3	49	SP1,GATA4,MEF2A
MicroRNA	hsa-miR-181b:miRTarbase	hsa-miR-181b:miRTarbase	miRTarbase	1.530E-2	4.679E-2	4.040E-1	1.000E0	2	19	CDX2,E2F1
MicroRNA	hsa-miR-27a:miRecords_TarBase	hsa-miR-27a:miRecords_TarBase	miRecords_TarBase	3.355E-7	8.402E-6	7.255E-5	1.059E-3	4	7	SP1,SP3,SP4,RUNX1
MicroRNA	hsa-miR-22:miRecords_TarBase	hsa-miR-22:miRecords_TarBase	miRecords_TarBase	2.982E-4	2.064E-3	1.782E-2	9.412E-1	2	3	ESR1,PPARA
MicroRNA	hsa-miR-17:miRecords_TarBase	hsa-miR-17:miRecords_TarBase	miRecords_TarBase	5.052E-4	3.066E-3	2.648E-2	1.000E0	3	16	HIF1A,E2F1,RUNX1
MicroRNA	hsa-miR-9:miRecords_TarBase	hsa-miR-9:miRecords_TarBase	miRecords_TarBase	9.809E-4	5.265E-3	4.546E-2	1.000E0	2	5	PRDM1,REST
MicroRNA	hsa-miR-218:miRecords_TarBase	hsa-miR-218:miRecords_TarBase	miRecords_TarBase	1.462E-3	7.265E-3	6.273E-2	1.000E0	2	6	MAFG,NFE2L1
MicroRNA	hsa-miR-20a:miRecords_TarBase	hsa-miR-20a:miRecords_TarBase	miRecords_TarBase	2.033E-3	9.477E-3	8.182E-2	1.000E0	2	7	E2F1,RUNX1
MicroRNA	hsa-miR-34b:miRecords_TarBase	hsa-miR-34b:miRecords_TarBase	miRecords_TarBase	2.693E-3	1.191E-2	1.028E-1	1.000E0	2	8	MYC,CREB1
MicroRNA	hsa-let-7a:miRecords_TarBase	hsa-let-7a:miRecords_TarBase	miRecords_TarBase	7.257E-3	2.594E-2	2.240E-1	1.000E0	2	13	HMGA1,PRDM1
MicroRNA	hsa-miR-10b:miRecords_TarBase	hsa-miR-10b:miRecords_TarBase	miRecords_TarBase	1.013E-2	3.351E-2	2.894E-1	1.000E0	1	1	HOXD10
Drug	965_UP	felodipine; Up 200; 10uM; MCF7; HT_HG-U133A_EA	Broad Institute CMAP	4.386E-19	4.349E-16	4.631E-15	1.037E-14	22	170	MYC,ETS2,IRF1,BCL6,KLF4,JUN,JUNB,HES1,NKX3-1,FOXO1,NRF1,KLF6,FOSL2,FOXJ3,BHLHE40,ZFX,FOSL1,ARNTL,EGR1,ELF3,ATF3,SMAD3
Drug	848_UP	felodipine; Up 200; 10uM; MCF7; HT_HG-U133A_EA	Broad Institute CMAP	4.924E-16	3.147E-13	3.351E-12	1.164E-11	20	182	HIVEP2,ESR1,ETS2,ETV5,IRF1,STAT1,JUN,JUNB,MAFB,HES1,FOXC1,NRF1,KLF6,E2F4,BHLHE40,ATF6,OVOL1,EGR1,ELF3,ATF3
Drug	5640_UP	Digoxigenin [1672-46-4]; Up 200; 10.2uM; MCF7; HT_HG-U133A	Broad Institute CMAP	1.431E-15	8.054E-13	8.576E-12	3.383E-11	19	167	SOX4,ZNF143,BCL6,JUN,JUNB,JUND,HES1,RARG,KLF6,FOSL2,POU2F1,NR3C1,ZFX,ARNT,OVOL1,EGR1,ELF3,ATF3,SMAD3
Drug	2651_UP	Suloctidil [54063-56-8]; Up 200; 11.8uM; MCF7; HT_HG-U133A	Broad Institute CMAP	7.164E-15	3.683E-12	3.921E-11	1.694E-10	18	157	ETS2,ETV5,IRF1,JUN,JUNB,KLF6,FOSB,FOSL2,IRF8,RUNX1,BHLHE40,CREM,TFAP4,FOSL1,EGR1,EGR4,ELF3,ATF3
Drug	3851_UP	Helveticoside [630-64-8]; Up 200; 7.4uM; MCF7; HT_HG-U133A	Broad Institute CMAP	1.729E-14	8.519E-12	9.071E-11	4.089E-10	18	165	SOX4,SP1,ZNF143,BCL6,JUN,JUNB,RARG,KLF6,FOSL2,POU2F1,NR3C1,FOXJ3,ZFX,ARNT,OVOL1,EGR1,ELF3,ATF3
Drug	1132_UP	BW-B 70C; Up 200; 31.6uM; MCF7; HT_HG-U133A_EA	Broad Institute CMAP	2.639E-14	1.273E-11	1.356E-10	6.239E-10	18	169	SOX4,ETS2,BCL6,KLF4,JUN,JUNB,HES1,KLF6,FOSL2,BHLHE40,ATF2,CREM,FOSL1,EGR1,ELF1,ATF3,EPAS1,SMAD3
Drug	3295_UP	Felodipine [72509-76-3]; Up 200; 10.4uM; MCF7; HT_HG-U133A	Broad Institute CMAP	4.871E-14	2.179E-11	2.320E-10	1.152E-9	18	175	ETS2,IRF1,BCL6,KLF4,JUN,JUNB,HES1,NRF1,KLF6,FOSL2,POU3F2,BHLHE40,CREM,FOSL1,EGR1,EGR4,ATF3,SMAD3
Drug	1520_UP	Azacyclonol [115-46-8]; Up 200; 15uM; MCF7; HT_HG-U133A	Broad Institute CMAP	7.790E-14	3.289E-11	3.502E-10	1.842E-9	17	154	SOX4,ETS2,ETV5,IRF1,BCL6,KLF4,JUN,JUNB,HES1,KLF6,FOSB,BHLHE40,FOSL1,TGIF1,EGR1,EGR4,ATF3
Drug	2525_UP	Strophanthidin [66-28-4]; Up 200; 9.8uM; HL60; HT_HG-U133A	Broad Institute CMAP	2.712E-13	9.866E-11	1.051E-9	6.413E-9	17	166	SP1,ZNF143,ETS2,BCL6,JUNB,ARID5B,NRF1,KLF6,FOSB,FOSL2,POU2F1,RUNX1,CREB1,CREM,ARNT,EGR1,GABPB1
Drug	4651_UP	Cephaeline dihydrochloride heptahydrate [6487-30-5]; Up 200; 6uM; PC3; HT_HG-U133A	Broad Institute CMAP	6.474E-13	2.014E-10	2.145E-9	1.531E-8	17	175	ETS2,IRF1,KLF4,PRDM1,JUN,JUNB,ARNT2,ARID5B,HES1,KLF6,FOSB,FOSL2,BHLHE40,ARNTL,EGR1,ELF3,ATF3
Drug	6823_UP	Terfenadine [50679-08-8]; Up 200; 8.4uM; MCF7; HT_HG-U133A	Broad Institute CMAP	9.087E-13	2.686E-10	2.860E-9	2.149E-8	16	152	ETV5,IRF1,BCL6,JUN,JUNB,HES1,KLF6,FOSB,BHLHE40,FOSL1,TGIF1,OVOL1,EGR1,ATF3,ATF4,SMAD4
Drug	6807_UP	Astemizole [68844-77-9]; Up 200; 8.8uM; MCF7; HT_HG-U133A	Broad Institute CMAP	9.087E-13	2.686E-10	2.860E-9	2.149E-8	16	152	ETS2,ETV5,IRF1,BCL6,JUN,JUNB,HES1,KLF6,FOSB,PPARD,BHLHE40,FOSL1,TGIF1,EGR1,EGR4,ATF3
Drug	2886_UP	Prenylamine lactate [69-43-2]; Up 200; 9.6uM; MCF7; HT_HG-U133A	Broad Institute CMAP	2.224E-12	6.045E-10	6.436E-9	5.259E-8	16	161	MYC,ETS2,ETV5,IRF1,KLF4,JUN,JUNB,KLF6,FOSB,FOSL2,RUNX1,BHLHE40,FOSL1,OVOL1,EGR1,ATF3
Drug	5826_UP	Strophanthidin [66-28-4]; Up 200; 9.8uM; PC3; HT_HG-U133A	Broad Institute CMAP	3.569E-12	9.482E-10	1.010E-8	8.439E-8	16	166	ETS2,BCL6,KLF4,JUN,JUNB,JUND,ARID5B,FOSB,FOSL2,NR3C1,RUNX1,OVOL1,EGR1,ELF3,ATF3,ATF4
Drug	5310_UP	Puromycin dihydrochloride [58-58-2]; Up 200; 7.4uM; MCF7; HT_HG-U133A	Broad Institute CMAP	4.292E-12	1.103E-9	1.175E-8	1.015E-7	16	168	MYC,HIVEP2,ETS2,IRF1,JUN,JUNB,NKX3-1,FOXO1,KLF6,NR3C1,BHLHE40,TGIF1,ARNTL,OVOL1,EGR1,ATF3
Drug	3945_UP	Helveticoside [630-64-8]; Up 200; 7.4uM; MCF7; HT_HG-U133A	Broad Institute CMAP	5.150E-12	1.309E-9	1.394E-8	1.218E-7	16	170	SOX4,BCL6,HOXA10,JUN,JUNB,JUND,RARG,KLF6,FOSB,FOSL2,NR3C1,FOXJ3,OVOL1,EGR1,ELF3,ATF3
Drug	5026_UP	Strophantine octahydrate [11018-89-6]; Up 200; 5.4uM; MCF7; HT_HG-U133A	Broad Institute CMAP	5.636E-12	1.418E-9	1.510E-8	1.333E-7	16	171	SP1,NR2C2,BCL6,JUN,JUNB,JUND,RARG,KLF6,FOSB,FOSL2,POU2F1,FOXJ3,OVOL1,EGR1,ELF3,ATF3
Drug	2456_UP	Ciclopirox ethanolamine [41621-49-2]; Up 200; 15uM; HL60; HT_HG-U133A	Broad Institute CMAP	7.360E-12	1.776E-9	1.891E-8	1.740E-7	16	174	MAX,ETS2,KLF4,JUN,JUNB,MAFB,FOXC1,KLF6,FOSB,RUNX1,BHLHE40,FOSL1,EGR1,EGR4,ELK1,ATF3
Drug	2656_UP	Strophantine octahydrate [11018-89-6]; Up 200; 5.4uM; MCF7; HT_HG-U133A	Broad Institute CMAP	1.135E-11	2.658E-9	2.830E-8	2.685E-7	16	179	SOX4,ZNF143,SPIB,BCL6,STAT2,JUN,JUNB,KLF6,FOSL2,ETV7,PPARD,RUNX1,EGR1,ELF3,ELK1,ATF3
Drug	6205_UP	Mefloquine hydrochloride [51773-92-3]; Up 200; 9.6uM; MCF7; HT_HG-U133A	Broad Institute CMAP	1.463E-11	3.326E-9	3.542E-8	3.459E-7	16	182	KLF3,IRF1,IRF9,JUN,NEUROD1,KLF6,FOSL2,REST,TEAD3,BHLHE40,CREM,FOSL1,FOXD3,EGR1,ATF3,SMAD3
Drug	2211_UP	Astemizole [68844-77-9]; Up 200; 8.8uM; MCF7; HT_HG-U133A	Broad Institute CMAP	1.628E-11	3.598E-9	3.831E-8	3.850E-7	15	155	ETS2,ETV5,IRF1,BCL6,KLF4,MEF2C,MEF2D,JUN,JUNB,KLF6,FOSB,BHLHE40,EGR1,EGR4,ATF3
Drug	1068_UP	thioridazine hydrochloride; Up 200; 10uM; MCF7; HT_HG-U133A_EA	Broad Institute CMAP	1.628E-11	3.598E-9	3.831E-8	3.850E-7	15	155	HIVEP2,ETS2,BCL6,KLF4,JUN,JUND,HES1,KLF6,FOSL2,BHLHE40,ATF2,FOSL1,EGR1,ATF3,EPAS1
Drug	5356_UP	Fluoxetine hydrochloride [59333-67-4]; Up 200; 11.6uM; MCF7; HT_HG-U133A	Broad Institute CMAP	1.727E-11	3.748E-9	3.991E-8	4.085E-7	16	184	SREBF2,ETS2,KLF3,IRF1,BCL6,JUN,JUND,HAND1,KLF6,FOSB,FOSL2,BHLHE40,FOSL1,EGR1,ATF3,PAX5
Drug	3386_UP	Propofol [2078-54-8]; Up 200; 22.4uM; MCF7; HT_HG-U133A	Broad Institute CMAP	2.208E-11	4.705E-9	5.010E-8	5.222E-7	16	187	ESR1,ETS2,IRF1,JUN,JUNB,NFATC1,TBX5,KLF6,FOSB,NR3C1,RUNX1,BHLHE40,EGR1,EGR4,ELF5,ATF3
Drug	5364_UP	Anisomycin [22862-76-6]; Up 200; 15uM; MCF7; HT_HG-U133A	Broad Institute CMAP	2.575E-11	5.341E-9	5.687E-8	6.088E-7	15	160	HIVEP2,IRF1,BCL6,JUN,JUNB,HES1,NKX3-1,KLF6,FOSB,BHLHE40,OVOL1,EGR1,EGR4,ELF3,ATF3
Drug	1655_UP	thioridazine hydrochloride; Up 200; 10uM; MCF7; HT_HG-U133A	Broad Institute CMAP	3.079E-11	6.223E-9	6.626E-8	7.280E-7	15	162	MYC,ETS2,ETV5,KLF3,BCL6,IRF9,JUN,HES1,FOXO1,KLF6,NR3C1,BHLHE40,EGR1,ATF3,SMAD3
Drug	486_UP	calmidazolium chloride; Up 200; 5uM; MCF7; HG-U133A	Broad Institute CMAP	4.007E-11	7.963E-9	8.479E-8	9.476E-7	15	165	MYC,HIVEP2,JUN,JUNB,JUND,HES1,KLF6,FOSL2,RUNX2,RUNX1,BHLHE40,OVOL1,EGR1,ATF3,SMAD3
Drug	5324_UP	Digoxin [20830-75-5]; Up 200; 5.2uM; MCF7; HT_HG-U133A	Broad Institute CMAP	4.370E-11	8.401E-9	8.945E-8	1.033E-6	15	166	NR2C2,ZNF143,BCL6,JUN,JUNB,RARG,KLF6,FOSB,FOSL2,POU2F1,ATF2,FOSL1,OVOL1,EGR1,ATF3
Drug	2247_DN	Trichostatin A, from Streptomyces sp.; Down 200; 0.1uM; MCF7; HT_HG-U133A	Broad Institute CMAP	4.370E-11	8.401E-9	8.945E-8	1.033E-6	15	166	MYC,NR2F6,ESR1,KLF3,TCF3,RARG,BATF,FOSL2,ZFX,FOSL1,CTCF,ZFHX3,SMAD1,SMAD3,GABPB1
Drug	401_UP	LY294002; Up 200; 10uM; ssMCF7; HG-U133A	Broad Institute CMAP	4.852E-11	9.107E-9	9.697E-8	1.147E-6	16	197	MYOG,MEF2D,STAT1,NFATC4,NR0B1,USF2,REST,RUNX2,RUNX1,ATF6,OVOL1,EGR1,ELK1,ELK3,PAX5,PROP1
Drug	6047_UP	Helveticoside [630-64-8]; Up 200; 7.4uM; MCF7; HT_HG-U133A	Broad Institute CMAP	5.187E-11	9.658E-9	1.028E-7	1.227E-6	15	168	SOX4,BCL6,JUN,JUNB,HES1,RARG,KLF6,FOSL2,POU2F1,NR3C1,RUNX1,BHLHE40,OVOL1,EGR1,ATF3
Drug	887_UP	celastrol; Up 200; 2.5uM; MCF7; HT_HG-U133A_EA	Broad Institute CMAP	6.680E-11	1.206E-8	1.284E-7	1.580E-6	15	171	ETS2,ETV5,MEF2D,MAFB,FOXO1,NR3C1,FOXJ3,BHLHE40,CREM,ZFX,FOSL1,TGIF1,EGR1,ATF3,ELK4
Drug	4617_UP	Thonzonium bromide [553-08-2]; Up 200; 6.8uM; PC3; HT_HG-U133A	Broad Institute CMAP	7.884E-11	1.391E-8	1.481E-7	1.864E-6	15	173	SPI1,ETS2,KLF4,PRDM1,JUN,JUNB,JUND,HSF1,KLF6,NR3C1,BHLHE40,TGIF1,EGR1,ELF3,ATF3
Drug	949_UP	5255229; Up 200; 13uM; MCF7; HT_HG-U133A_EA	Broad Institute CMAP	7.884E-11	1.391E-8	1.481E-7	1.864E-6	15	173	MYC,ETS2,IRF1,KLF4,IRF9,JUN,JUNB,FOXO1,KLF6,BHLHE40,FOSL1,ARNT,EGR1,ATF3,SMAD3
Drug	6048_UP	Lanatoside C [17575-22-3]; Up 200; 4uM; MCF7; HT_HG-U133A	Broad Institute CMAP	8.558E-11	1.488E-8	1.585E-7	2.024E-6	15	174	SP1,ETV5,BCL6,JUN,JUNB,RARG,KLF6,FOSB,POU2F1,NR3C1,BHLHE40,ZFX,OVOL1,EGR1,ATF3
Drug	4243_UP	Emetine dihydrochloride [316-42-7]; Up 200; 7.2uM; PC3; HT_HG-U133A	Broad Institute CMAP	8.558E-11	1.488E-8	1.585E-7	2.024E-6	15	174	ETS2,IRF1,KLF4,JUN,ARID5B,HES1,KLF6,FOSB,FOSL2,NR3C1,RUNX1,BHLHE40,ARNTL,EGR1,ATF3
Drug	3397_UP	Digoxigenin [1672-46-4]; Up 200; 10.2uM; MCF7; HT_HG-U133A	Broad Institute CMAP	1.385E-10	2.306E-8	2.456E-7	3.275E-6	15	180	SP1,BCL6,MEF2A,JUN,JUND,KLF6,FOSL2,PPARD,NR3C1,ZFX,ARNT,OVOL1,EGR1,ATF3,ELK4
Drug	3808_UP	Lycorine hydrochloride [2188-68-3]; Up 200; 12.4uM; PC3; HT_HG-U133A	Broad Institute CMAP	1.674E-10	2.657E-8	2.830E-7	3.959E-6	14	153	MYC,SOX4,ETS1,ETS2,KLF4,PRDM1,JUND,ARID5B,NKX3-1,KLF6,FOSB,FOSL2,RUNX1,ATF3
Drug	4732_UP	Cloperastine hydrochloride [14984-68-0]; Up 200; 11uM; MCF7; HT_HG-U133A	Broad Institute CMAP	1.750E-10	2.740E-8	2.918E-7	4.138E-6	15	183	SPIB,IRF1,IKZF1,BCL6,IRF9,JUN,JUNB,KLF6,FOSB,RUNX1,BHLHE40,FOSL1,EGR1,ATF3,PAX5
Drug	5911_UP	valinomycin; Up 200; 0.1uM; PC3; HT_HG-U133A	Broad Institute CMAP	1.890E-10	2.902E-8	3.090E-7	4.469E-6	15	184	ETS1,BCL6,KLF4,MEF2D,JUNB,JUND,NFATC3,FOXO4,NRF1,FOSL2,FOXJ3,ELF3,ATF3,ATF4,CDC5L
Drug	3190_UP	Fendiline hydrochloride [13636-18-5]; Up 200; 11.4uM; MCF7; HT_HG-U133A	Broad Institute CMAP	1.890E-10	2.902E-8	3.090E-7	4.469E-6	15	184	ETS2,IRF1,KLF4,JUN,JUNB,JUND,NR0B1,FOXO4,KLF6,FOSB,PPARD,BHLHE40,FOSL1,EGR1,ATF3
Drug	1010_UP	thioridazine hydrochloride; Up 200; 10uM; MCF7; HT_HG-U133A_EA	Broad Institute CMAP	2.171E-10	3.291E-8	3.504E-7	5.134E-6	14	156	ETS2,ETV5,KLF3,IRF1,BCL6,MEF2D,JUN,JUND,NFE2L1,HES1,KLF6,BHLHE40,EGR1,ATF3
Drug	6298_UP	Azacyclonol [115-46-8]; Up 200; 15uM; PC3; HT_HG-U133A	Broad Institute CMAP	2.559E-10	3.780E-8	4.025E-7	6.050E-6	15	188	ESR1,KLF4,IRF9,JUN,JUNB,KLF6,FOSL2,TEAD3,TFAP4,OVOL1,KLF1,EGR1,ELF3,ATF3,ATF4
Drug	1791_UP	Azaguanine-8 [134-58-7]; Up 200; 26.2uM; PC3; HT_HG-U133A	Broad Institute CMAP	2.573E-10	3.780E-8	4.025E-7	6.085E-6	14	158	MYC,SOX4,ETS2,JUN,JUNB,JUND,KLF6,FOSB,FOSL2,PPARD,BHLHE40,FOSL1,EGR1,ATF3
Drug	4405_UP	Dicyclomine hydrochloride [67-92-5]; Up 200; 11.6uM; MCF7; HT_HG-U133A	Broad Institute CMAP	2.757E-10	3.987E-8	4.246E-7	6.519E-6	15	189	ETS2,BCL6,MEF2D,STAT2,JUN,KLF6,FOSB,PPARD,RUNX1,BHLHE40,FOSL1,EGR1,HEY2,ATF3,ELK4
Drug	1833_UP	Azaguanine-8 [134-58-7]; Up 200; 26.2uM; HL60; HT_HG-U133A	Broad Institute CMAP	2.799E-10	3.987E-8	4.246E-7	6.619E-6	14	159	SOX4,NR2C2,BCL6,MEF2C,PRDM1,JUN,ARID5B,FOSB,FOSL2,CREM,TGIF1,ELF1,ATF3,EPAS1
Drug	4325_UP	Methyl benzethonium chloride [25155-18-4]; Up 200; 8.6uM; PC3; HT_HG-U133A	Broad Institute CMAP	2.799E-10	3.987E-8	4.246E-7	6.619E-6	14	159	ETS2,KLF3,KLF4,JUND,FUBP1,KLF6,POU3F1,REST,PPARD,EGR1,ELF3,ATF3,ATF4,EPAS1
Drug	5275_UP	Digoxigenin [1672-46-4]; Up 200; 10.2uM; MCF7; HT_HG-U133A	Broad Institute CMAP	3.043E-10	4.283E-8	4.561E-7	7.195E-6	14	160	ZNF143,ETV5,BCL6,JUN,JUNB,JUND,KLF6,FOSL2,POU2F1,ZFX,OVOL1,EGR1,ELF3,ATF3
Drug	1486_UP	Thioridazine hydrochloride [130-61-0]; Up 200; 9.8uM; MCF7; HT_HG-U133A	Broad Institute CMAP	3.589E-10	4.906E-8	5.224E-7	8.488E-6	14	162	ETV5,BCL6,KLF4,JUN,JUNB,MAFB,HES1,KLF6,BHLHE40,FOSL1,EGR1,ATF3,EPAS1,SMAD3
Drug	2658_UP	Anisomycin [22862-76-6]; Up 200; 15uM; MCF7; HT_HG-U133A	Broad Institute CMAP	3.589E-10	4.906E-8	5.224E-7	8.488E-6	14	162	SOX4,IRF1,KLF4,JUN,JUNB,NKX3-1,FOXO1,KLF6,NR3C1,BHLHE40,OVOL1,EGR1,ELF3,ATF3
Drug	3771_UP	Lanatoside C [17575-22-3]; Up 200; 4uM; PC3; HT_HG-U133A	Broad Institute CMAP	3.589E-10	4.906E-8	5.224E-7	8.488E-6	14	162	ETS2,BCL6,KLF4,JUN,JUNB,JUND,ARID5B,MAFB,FOSB,FOSL2,RUNX1,EGR1,ELF3,ATF3
Drug	5594_DN	Trichostatin A, Streptomyces sp.; Down 200; 1uM; MCF7; HT_HG-U133A	Broad Institute CMAP	3.895E-10	5.233E-8	5.573E-7	9.211E-6	14	163	MYC,NR2F6,ESR1,KLF3,FOXC1,RARG,BATF,FOSL2,ZFX,TGIF1,CTCF,SMAD1,SMAD3,GABPB1
Drug	3852_UP	Lanatoside C [17575-22-3]; Up 200; 4uM; MCF7; HT_HG-U133A	Broad Institute CMAP	4.224E-10	5.644E-8	6.009E-7	9.989E-6	14	164	ZNF143,BCL6,JUN,JUNB,RARG,KLF6,FOSL2,POU2F1,NR3C1,FOXJ3,ZFX,OVOL1,EGR1,ATF3
Drug	3275_UP	Digitoxigenin [143-62-4]; Up 200; 10.6uM; MCF7; HT_HG-U133A	Broad Institute CMAP	4.579E-10	6.030E-8	6.421E-7	1.083E-5	14	165	SOX4,ZNF143,JUN,JUNB,HES1,RARG,KLF6,FOSL2,BHLHE40,ZFX,ARNT,OVOL1,EGR1,ATF3
Drug	3453_DN	Sulfameter [651-06-9]; Down 200; 14.2uM; MCF7; HT_HG-U133A	Broad Institute CMAP	4.590E-10	6.030E-8	6.421E-7	1.085E-5	15	196	SOX4,NR2F6,MAX,ETS2,IRF5,KLF4,JUN,JUND,TCF3,REST,NR3C1,AR,ZFHX3,ELK1,SMAD3
Drug	4801_UP	Digitoxigenin [143-62-4]; Up 200; 10.6uM; MCF7; HT_HG-U133A	Broad Institute CMAP	5.371E-10	6.865E-8	7.310E-7	1.270E-5	14	167	ZNF143,BCL6,JUN,RARG,KLF6,POU2F1,NR3C1,FOXJ3,CREM,ZFX,OVOL1,EGR1,ELF3,ATF3
Drug	6724_UP	Digoxin [20830-75-5]; Up 200; 5.2uM; PC3; HT_HG-U133A	Broad Institute CMAP	6.286E-10	7.823E-8	8.330E-7	1.486E-5	14	169	ETS2,KLF4,PRDM1,JUN,JUNB,ARID5B,ARID3A,KLF6,FOSL2,NR3C1,RUNX1,EGR1,ELF3,ATF3
Drug	4471_UP	Astemizole [68844-77-9]; Up 200; 8.8uM; PC3; HT_HG-U133A	Broad Institute CMAP	6.286E-10	7.823E-8	8.330E-7	1.486E-5	14	169	ERG,ESR1,ETS2,KLF4,JUN,JUNB,JUND,FOXO4,KLF6,OVOL1,EGR1,ATF3,ATF4,EPAS1
Drug	4680_UP	Digoxigenin [1672-46-4]; Up 200; 10.2uM; PC3; HT_HG-U133A	Broad Institute CMAP	6.795E-10	8.325E-8	8.865E-7	1.607E-5	14	170	ETS2,BCL6,KLF4,JUN,JUNB,ARID5B,FOSB,FOSL2,E2F4,NR3C1,RUNX1,OVOL1,EGR1,ATF3
Drug	7043_DN	trichostatin A, Streptomyces sp.; Down 200; 1uM; MCF7; HT_HG-U133A	Broad Institute CMAP	6.795E-10	8.325E-8	8.865E-7	1.607E-5	14	170	MYC,NR2F6,ESR1,FOXC1,BATF,FOSL2,ZFX,FOSL1,TGIF1,CTCF,ZFHX3,SMAD1,SMAD3,GABPB1
Drug	5021_UP	Suloctidil [54063-56-8]; Up 200; 11.8uM; MCF7; HT_HG-U133A	Broad Institute CMAP	6.795E-10	8.325E-8	8.865E-7	1.607E-5	14	170	ETV5,IRF1,JUN,KLF6,FOSB,RUNX1,BHLHE40,FOSL1,OVOL1,THRB,EGR1,EGR4,ATF3,ATF4
Drug	1000_DN	SAHA; Down 200; 10uM; MCF7; HT_HG-U133A_EA	Broad Institute CMAP	7.341E-10	8.948E-8	9.528E-7	1.736E-5	14	171	MYC,ESR1,RREB1,USF2,FOXC1,RARG,BATF,FOSL2,ZFX,TGIF1,CTCF,SMAD1,GABPB1,SMAD4
Drug	4112_DN	Trichostatin A, from Streptomyces sp.; Down 200; 0.1uM; MCF7; HT_HG-U133A	Broad Institute CMAP	7.927E-10	9.515E-8	1.013E-6	1.875E-5	14	172	MYC,NR2F6,ESR1,IRF5,RARG,KLF6,BATF,FOSL2,ZFX,CTCF,ZFHX3,SMAD1,SMAD3,GABPB1
Drug	5745_DN	Trichostatin A, from Streptomyces sp.; Down 200; 0.1uM; PC3; HT_HG-U133A	Broad Institute CMAP	9.229E-10	1.086E-7	1.156E-6	2.182E-5	14	174	ZNF148,ESR1,USF2,NRF1,KLF6,WT1,TFAP4,ZFX,ARNT,CTCF,ATF1,SMAD1,SMAD3,GABPB1
Drug	6891_DN	trichostatin A, Streptomyces sp.; Down 200; 1uM; MCF7; HT_HG-U133A	Broad Institute CMAP	9.951E-10	1.154E-7	1.228E-6	2.353E-5	14	175	MYC,FOXJ2,NR2F6,ESR1,GATA4,FOXC1,BATF,FOSL2,BHLHE40,ZFX,TGIF1,CTCF,SMAD1,GABPB1
Drug	1058_DN	SAHA; Down 200; 10uM; MCF7; HT_HG-U133A_EA	Broad Institute CMAP	9.951E-10	1.154E-7	1.228E-6	2.353E-5	14	175	MYC,ESR1,RREB1,FUBP1,FOXC1,ATF5,BATF,TGIF1,CTCF,ELF1,ZFHX3,SMAD1,SMAD3,GABPB1
Drug	5291_UP	Chlorprothixene hydrochloride [6469-93-8]; Up 200; 11.4uM; MCF7; HT_HG-U133A	Broad Institute CMAP	1.072E-9	1.225E-7	1.305E-6	2.536E-5	14	176	FOXJ2,ESR1,IRF1,BCL6,KLF4,JUN,KLF6,BHLHE40,FOSL1,TGIF1,EGR1,ATF3,SMAD3,SMAD4
Drug	1535_DN	Trichostatin A, from Streptomyces sp.; Down 200; 0.1uM; MCF7; HT_HG-U133A	Broad Institute CMAP	1.072E-9	1.225E-7	1.305E-6	2.536E-5	14	176	MYC,NR2F6,HIVEP2,ESR1,USF2,FOXC1,FOSL2,ZFX,CTCF,ELF1,ELK4,SMAD1,SMAD3,GABPB1
Drug	4827_UP	Emetine dihydrochloride [316-42-7]; Up 200; 7.2uM; MCF7; HT_HG-U133A	Broad Institute CMAP	1.072E-9	1.225E-7	1.305E-6	2.536E-5	14	176	HIVEP2,IRF1,JUN,JUNB,HES1,NKX3-1,KLF6,FOSB,NR3C1,BHLHE40,OVOL1,EGR1,ELF3,ATF3
Drug	873_DN	trichostatin A ; Down 200; 1uM; MCF7; HT_HG-U133A_EA	Broad Institute CMAP	1.155E-9	1.307E-7	1.392E-6	2.732E-5	14	177	MYC,NR2F6,ESR1,FOXC1,ATF5,RARG,FOSL2,BHLHE40,ZFX,CTCF,ELK4,SMAD1,SMAD3,GABPB1
Drug	4821_DN	Trichostatin A, from Streptomyces sp.; Down 200; 0.1uM; MCF7; HT_HG-U133A	Broad Institute CMAP	1.440E-9	1.591E-7	1.694E-6	3.404E-5	14	180	MYC,NR2F6,ESR1,ATF5,RARG,CREB1,AR,ZFX,CTCF,ELF1,ELK4,SMAD1,SMAD3,GABPB1
Drug	5116_UP	Mometasone furoate [83919-23-7]; Up 200; 7.6uM; PC3; HT_HG-U133A	Broad Institute CMAP	2.367E-9	2.488E-7	2.649E-6	5.598E-5	14	187	ESR1,ETS1,SREBF2,ETS2,JUND,HAND1,FOXO4,RARG,KLF6,FOSL2,RUNX1,BHLHE40,ATF3,EPAS1
Drug	6764_UP	Anisomycin [22862-76-6]; Up 200; 15uM; PC3; HT_HG-U133A	Broad Institute CMAP	2.633E-9	2.730E-7	2.907E-6	6.225E-5	13	157	MYC,SOX4,ETS1,ETS2,KLF4,JUN,JUNB,ARID5B,KLF6,FOSB,FOSL2,EGR1,ATF3
Drug	5743_UP	Cycloheximide [66-81-9]; Up 200; 14.2uM; PC3; HT_HG-U133A	Broad Institute CMAP	2.846E-9	2.913E-7	3.102E-6	6.729E-5	13	158	MYC,SOX4,ETS2,KLF4,MEF2D,JUN,ARID5B,KLF6,FOSL2,NR3C1,RUNX1,ELF1,ATF3
Drug	4328_UP	Lanatoside C [17575-22-3]; Up 200; 4uM; PC3; HT_HG-U133A	Broad Institute CMAP	3.074E-9	3.120E-7	3.322E-6	7.269E-5	13	159	ETS2,KLF4,JUN,JUNB,JUND,ARID5B,KLF6,FOSB,FOSL2,RUNX1,OVOL1,EGR1,ATF3
Drug	2192_UP	Helveticoside [630-64-8]; Up 200; 7.4uM; HL60; HT_HG-U133A	Broad Institute CMAP	3.074E-9	3.120E-7	3.322E-6	7.269E-5	13	159	ZNF143,HIVEP2,ETS2,JUNB,ARID5B,KLF6,FOSB,FOSL2,RUNX1,CREM,EGR1,ELK4,GABPB1
Drug	2627_UP	Chlorprothixene hydrochloride [6469-93-8]; Up 200; 11.4uM; MCF7; HT_HG-U133A	Broad Institute CMAP	3.116E-9	3.146E-7	3.350E-6	7.368E-5	14	191	IRF1,HOXA10,JUN,KLF6,FOSB,FOSL2,IRF8,BHLHE40,TFAP4,OVOL1,THRA,THRB,EGR1,ATF3
Drug	4404_UP	Proscillaridin A [466-06-8]; Up 200; 7.6uM; MCF7; HT_HG-U133A	Broad Institute CMAP	3.319E-9	3.284E-7	3.497E-6	7.848E-5	13	160	ZNF143,BCL6,JUN,JUNB,KLF6,FOSB,FOSL2,POU2F1,NR3C1,ZFX,OVOL1,EGR1,ATF3
Drug	2210_UP	Mefloquine hydrochloride [51773-92-3]; Up 200; 9.6uM; MCF7; HT_HG-U133A	Broad Institute CMAP	3.319E-9	3.284E-7	3.497E-6	7.848E-5	13	160	ETS2,IRF1,BCL6,KLF4,JUN,JUNB,HES1,KLF6,FOSB,BHLHE40,TGIF1,EGR1,ATF3
Drug	5566_DN	17-AAG; Down 200; 1uM; MCF7; HT_HG-U133A	Broad Institute CMAP	3.566E-9	3.482E-7	3.708E-6	8.431E-5	14	193	MYC,SOX4,ESR1,JUN,JUNB,HES1,RARG,NRF1,KLF6,E2F1,RUNX1,BHLHE40,PAX5,SMAD3
Drug	4450_DN	17-AAG; Down 200; 1uM; PC3; HT_HG-U133A	Broad Institute CMAP	3.566E-9	3.482E-7	3.708E-6	8.431E-5	14	193	SOX4,SP1,NR2F6,IRF5,KLF4,HOXA10,JUND,NFATC1,TCF3,E2F1,REST,ELF3,ZFHX3,ELK4
Drug	3963_UP	Lanatoside C [17575-22-3]; Up 200; 4uM; MCF7; HT_HG-U133A	Broad Institute CMAP	4.486E-9	4.161E-7	4.430E-6	1.061E-4	13	164	KLF3,BCL6,JUN,JUNB,RARG,KLF6,FOSB,FOSL2,NR3C1,ZFX,OVOL1,EGR1,ATF3
Drug	3786_DN	Dantrolene sodium salt [14663-23-1]; Down 200; 11.8uM; PC3; HT_HG-U133A	Broad Institute CMAP	4.647E-9	4.259E-7	4.535E-6	1.099E-4	14	197	ETS1,KLF3,IRF4,IKZF1,MEF2D,FOXO4,ARID3A,RUNX1,AR,ARNT,THRB,EGR1,ELF3,SMAD4
Drug	1240_DN	2-propylpentanoic acid; Down 200; 500uM; PC3; HT_HG-U133A	Broad Institute CMAP	4.647E-9	4.259E-7	4.535E-6	1.099E-4	14	197	SOX4,SREBF2,IRF1,FUBP1,TCF3,RARG,CREM,TFCP2,ZFX,EGR1,ELF3,ELK4,SMAD3,GABPB1
Drug	3770_UP	Helveticoside [630-64-8]; Up 200; 7.4uM; PC3; HT_HG-U133A	Broad Institute CMAP	4.830E-9	4.393E-7	4.678E-6	1.142E-4	13	165	ETS2,BCL6,KLF4,JUN,JUNB,JUND,ARID5B,FOSB,FOSL2,NR3C1,EGR1,ELF3,ATF3
Drug	6085_DN	Trichostatin A, from Streptomyces sp.; Down 200; 0.1uM; MCF7; HT_HG-U133A	Broad Institute CMAP	4.830E-9	4.393E-7	4.678E-6	1.142E-4	13	165	NR2F6,ESR1,STAT5B,USF2,BATF,FOSL2,ZFX,FOSL1,CTCF,ELK4,SMAD1,SMAD3,GABPB1
Drug	2352_DN	Prilocaine hydrochloride [1786-81-8]; Down 200; 15.6uM; HL60; HT_HG-U133A	Broad Institute CMAP	4.960E-9	4.460E-7	4.749E-6	1.173E-4	14	198	SREBF2,IRF2,IKZF1,BCL6,JUND,NFATC3,USF2,E2F1,RUNX1,RUNX3,TFAP4,ARNT,ATF3,GABPB1
Drug	3283_UP	Digoxin [20830-75-5]; Up 200; 5.2uM; MCF7; HT_HG-U133A	Broad Institute CMAP	5.198E-9	4.587E-7	4.884E-6	1.229E-4	13	166	ZNF143,JUN,JUNB,HES1,RARG,KLF6,NR3C1,FOXJ3,BHLHE40,ZFX,OVOL1,EGR1,ATF3
Drug	4327_UP	Helveticoside [630-64-8]; Up 200; 7.4uM; PC3; HT_HG-U133A	Broad Institute CMAP	5.198E-9	4.587E-7	4.884E-6	1.229E-4	13	166	ETS1,ETS2,KLF4,JUN,ARID5B,KLF6,FOSL2,NR3C1,RUNX1,FOXJ3,EGR1,ELF3,ATF3
Drug	956_UP	5224221; Up 200; 12uM; MCF7; HT_HG-U133A_EA	Broad Institute CMAP	5.198E-9	4.587E-7	4.884E-6	1.229E-4	13	166	ETS2,ETV5,KLF4,MEF2A,JUN,KLF6,NR3C1,CREM,FOSL1,TGIF1,ARNTL,ATF3,SMAD3
Drug	2359_UP	Tolbutamide [64-77-7]; Up 200; 14.8uM; HL60; HT_HG-U133A	Broad Institute CMAP	5.293E-9	4.653E-7	4.954E-6	1.252E-4	14	199	MYCN,ERG,ESR1,NFATC1,USF2,ARID3A,NRF1,FOSL2,E2F1,E2F4,PPARA,FOXJ3,ELK3,ELK4
Drug	1626_UP	Etoposide [33419-42-0]; Up 200; 6.8uM; HL60; HG-U133A	Broad Institute CMAP	5.592E-9	4.861E-7	5.177E-6	1.322E-4	13	167	ETS2,IRF7,BCL6,MEF2A,STAT1,JUN,NFE2L2,ARID5B,MAFB,CREM,EGR1,ATF3,EPAS1
Drug	6680_UP	Strophantine octahydrate [11018-89-6]; Up 200; 5.4uM; PC3; HT_HG-U133A	Broad Institute CMAP	5.592E-9	4.861E-7	5.177E-6	1.322E-4	13	167	ETS2,PRDM1,JUN,JUNB,KLF6,FOSB,FOSL2,NR3C1,RUNX1,ZFX,EGR1,ELF3,ATF3
Drug	3868_DN	Trichostatin A, from Streptomyces sp.; Down 200; 0.1uM; MCF7; HT_HG-U133A	Broad Institute CMAP	6.012E-9	5.208E-7	5.545E-6	1.422E-4	13	168	MYC,NR2F6,ESR1,USF2,FOXC1,TFAP4,ZFX,FOSL1,CTCF,ELK4,SMAD1,SMAD3,GABPB1
Drug	1075_UP	fluphenazine dihydrochloride; Up 200; 10uM; MCF7; HT_HG-U133A_EA	Broad Institute CMAP	6.461E-9	5.556E-7	5.916E-6	1.528E-4	13	169	ESR1,ETS2,BCL6,JUN,JUND,KLF6,FOSL2,BHLHE40,ATF2,ZFX,EGR1,ATF3,SMAD3
Drug	941_UP	rottlerin; Up 200; 10uM; MCF7; HT_HG-U133A_EA	Broad Institute CMAP	6.939E-9	5.903E-7	6.285E-6	1.641E-4	13	170	ETS2,ETV5,KLF3,JUN,KLF6,FOSL2,BHLHE40,FOSL1,TGIF1,ARNT,EGR1,ATF3,SMAD3
Drug	3318_UP	Hexetidine [141-94-6]; Up 200; 11.8uM; MCF7; HT_HG-U133A	Broad Institute CMAP	7.450E-9	6.314E-7	6.724E-6	1.762E-4	13	171	ETS2,KLF4,JUN,JUNB,JUND,FLI1,KLF6,FOSB,BHLHE40,EGR1,EGR4,ATF3,SMAD3
Drug	5903_DN	trichostatin A, Streptomyces sp.; Down 200; 1uM; MCF7; HT_HG-U133A	Broad Institute CMAP	7.994E-9	6.727E-7	7.164E-6	1.890E-4	13	172	MYC,NR2F6,ESR1,KLF3,NRF1,ZFX,TGIF1,OVOL1,CTCF,ELK4,SMAD1,SMAD3,GABPB1
Drug	3464_UP	Cycloheximide [66-81-9]; Up 200; 14.2uM; MCF7; HT_HG-U133A	Broad Institute CMAP	8.574E-9	7.190E-7	7.656E-6	2.028E-4	13	173	SOX4,IRF1,JUN,JUNB,MAFB,FOXO1,KLF6,E2F4,NR3C1,BHLHE40,OVOL1,ELF3,ATF3
Drug	5945_DN	trichostatin A, Streptomyces sp.; Down 200; 1uM; MCF7; HT_HG-U133A	Broad Institute CMAP	9.192E-9	7.627E-7	8.121E-6	2.174E-4	13	174	MYC,NR2F6,ESR1,FOXC1,RARG,BATF,FOSL2,TGIF1,CTCF,ELF3,SMAD1,SMAD3,GABPB1
Drug	1014_DN	Trichostatin A, Streptomyces sp.; Down 200; 1uM; MCF7; HT_HG-U133A_EA	Broad Institute CMAP	9.850E-9	8.060E-7	8.582E-6	2.329E-4	13	175	MYC,NR2F6,ESR1,FOXC1,FOSL2,BHLHE40,TGIF1,CTCF,ELF3,ELK4,SMAD1,SMAD3,GABPB1
Drug	6179_DN	SAHA; Down 200; 10uM; HL60; HT_HG-U133A	Broad Institute CMAP	1.055E-8	8.544E-7	9.097E-6	2.495E-4	13	176	MYC,SPI1,NFE2,FLI1,FOSL2,WT1,BHLHE40,ZFX,FOSL1,CTCF,ELF1,SMAD1,SMAD3
Drug	4716_UP	0175029-0000 [211245-78-2]; Up 200; 1uM; MCF7; HT_HG-U133A	Broad Institute CMAP	1.209E-8	9.689E-7	1.032E-5	2.858E-4	13	178	KLF3,FUBP1,NRF1,KLF6,NR3C1,TEF,BHLHE40,FOSL1,ARNT,OVOL1,EGR1,ATF3,SMAD3
Drug	4444_DN	SAHA; Down 200; 10uM; PC3; HT_HG-U133A	Broad Institute CMAP	1.209E-8	9.689E-7	1.032E-5	2.858E-4	13	178	NR2F6,HIVEP2,IRF5,HOXA10,KLF6,WT1,TFAP4,ZFX,FOSL1,CTCF,ZFHX3,ELK4,GABPB1
Drug	3887_UP	Camptothecine (S,+) [7689-03-4]; Up 200; 11.4uM; MCF7; HT_HG-U133A	Broad Institute CMAP	1.293E-8	1.029E-6	1.096E-5	3.057E-4	13	179	ETS2,KLF4,JUN,JUNB,MAFB,FOSB,IRF8,POU3F1,BHLHE40,FOSL1,OVOL1,EGR1,ATF3
Drug	3279_UP	Primaquine diphosphate [63-45-6]; Up 200; 8.8uM; MCF7; HT_HG-U133A	Broad Institute CMAP	1.382E-8	1.082E-6	1.152E-5	3.269E-4	13	180	KLF3,IRF1,KLF4,JUN,ATF5,KLF6,FOSL2,BHLHE40,TFAP4,FOSL1,EGR1,ATF3,SMAD3
Drug	958_UP	resveratrol; Up 200; 10uM; MCF7; HT_HG-U133A_EA	Broad Institute CMAP	1.382E-8	1.082E-6	1.152E-5	3.269E-4	13	180	ETS2,IRF7,PGR,JUN,JUNB,JUND,FOXO1,FOSL2,TEAD3,ZFX,FOSL1,EGR1,ATF3
Drug	1937_UP	Azacyclonol [115-46-8]; Up 200; 15uM; PC3; HG-U133A	Broad Institute CMAP	1.382E-8	1.082E-6	1.152E-5	3.269E-4	13	180	SOX4,BCL6,KLF4,JUN,JUNB,JUND,KLF6,FOSL2,ATF2,ARNTL,EGR1,ELF3,ATF3
Drug	1477_UP	Miconazole [22916-47-8]; Up 200; 9.6uM; MCF7; HT_HG-U133A	Broad Institute CMAP	1.382E-8	1.082E-6	1.152E-5	3.269E-4	13	180	ETS2,IRF1,KLF4,JUN,JUNB,MAFB,KLF6,FOSB,BHLHE40,FOSL1,EGR1,ATF3,SMAD3
Drug	4641_UP	GBR 12909 dihydrochloride [67469-78-7]; Up 200; 7.6uM; PC3; HT_HG-U133A	Broad Institute CMAP	1.382E-8	1.082E-6	1.152E-5	3.269E-4	13	180	SOX4,BCL6,KLF4,MEF2D,JUN,HSF1,TCF3,KLF6,RUNX1,TGIF1,EGR1,ELF3,ATF3
Drug	6951_DN	Trichostatin A, Streptomyces sp.; Down 200; 1uM; MCF7; HT_HG-U133A	Broad Institute CMAP	1.477E-8	1.142E-6	1.216E-5	3.493E-4	13	181	MYC,NR2F6,ESR1,RREB1,ARNT2,USF2,FOXC1,TGIF1,CTCF,ELF1,SMAD1,SMAD3,GABPB1
Drug	6339_UP	Pyrvinium pamoate [3546-41-6]; Up 200; 3.4uM; PC3; HT_HG-U133A	Broad Institute CMAP	1.685E-8	1.285E-6	1.369E-5	3.985E-4	13	183	ETS2,ETV5,IKZF1,KLF4,ARID5B,FOXO1,KLF6,PPARD,CREM,ELF3,ATF3,ATF4,SMAD4
Drug	5677_UP	Bisacodyl [603-50-9]; Up 200; 11uM; MCF7; HT_HG-U133A	Broad Institute CMAP	1.685E-8	1.285E-6	1.369E-5	3.985E-4	13	183	BCL6,HOXA10,JUN,FOXF1,TBX5,KLF6,FOSL2,NR3C1,RUNX1,OVOL1,EGR1,ELK1,ATF3
Drug	3178_UP	Pimozide [2062-78-4]; Up 200; 8.6uM; MCF7; HT_HG-U133A	Broad Institute CMAP	2.047E-8	1.534E-6	1.633E-5	4.840E-4	13	186	IRF1,JUN,JUNB,NFATC4,FOXO4,HNF1A,KLF6,POU1F1,RUNX1,BHLHE40,EGR1,EGR4,ATF3
Drug	4271_UP	Cloperastine hydrochloride [14984-68-0]; Up 200; 11uM; PC3; HT_HG-U133A	Broad Institute CMAP	2.047E-8	1.534E-6	1.633E-5	4.840E-4	13	186	ETS2,GATA4,IRF4,KLF4,MEF2D,JUND,FOXP3,HNF1A,FOSL2,RUNX1,RUNX3,ZFHX3,ATF3
Drug	3373_UP	Sulconazole nitrate [61318-91-0]; Up 200; 8.6uM; MCF7; HT_HG-U133A	Broad Institute CMAP	2.477E-8	1.825E-6	1.943E-5	5.857E-4	13	189	ETS2,JUN,NFATC1,NFATC4,HAND1,TBX5,KLF6,FOSB,RUNX1,BHLHE40,ARNT,EGR1,ATF3
Drug	5674_UP	Bepridil hydrochloride [74764-40-2]; Up 200; 10uM; MCF7; HT_HG-U133A	Broad Institute CMAP	2.637E-8	1.937E-6	2.062E-5	6.236E-4	13	190	IRF1,BCL6,PRDM1,JUN,KLF6,FOSB,FOSL2,RUNX1,BHLHE40,OVOL1,EGR1,EGR4,ATF3
Drug	3966_DN	0317956-0000 [391210-11-0]; Down 200; 10uM; MCF7; HT_HG-U133A	Broad Institute CMAP	2.807E-8	2.036E-6	2.168E-5	6.638E-4	13	191	HIVEP2,ESR1,SREBF2,ETS2,ETV5,TCF3,BATF,BHLHE40,OVOL1,EGR1,ELK3,EPAS1,SMAD3
Drug	4136_UP	Niclosamide [50-65-7]; Up 200; 12.2uM; MCF7; HT_HG-U133A	Broad Institute CMAP	2.890E-8	2.077E-6	2.212E-5	6.833E-4	12	158	MYC,ETV5,IKZF1,JUNB,JUND,KLF6,RUNX1,BHLHE40,TGIF1,EGR1,ATF3,SMAD3
Drug	2807_UP	Dimethisoquin hydrochloride [2773-92-4]; Up 200; 13uM; MCF7; HT_HG-U133A	Broad Institute CMAP	2.987E-8	2.121E-6	2.258E-5	7.063E-4	13	192	SPIB,ETV5,BCL6,NFATC1,NFATC4,HAND1,HSF1,BHLHE40,FOSL1,OVOL1,EGR1,ATF3,PAX5
Drug	849_DN	retinoic acid; Down 200; 1uM; MCF7; HT_HG-U133A_EA	Broad Institute CMAP	2.987E-8	2.121E-6	2.258E-5	7.063E-4	13	192	ESR1,SREBF2,IRF5,ARID5B,TCF3,KLF6,FOSL2,FOXJ3,TFAP4,FOSL1,ELF1,ELK1,CDC5L
Drug	1286_DN	Prochlorperazine dimaleate [84-02-6]; Down 200; 6.6uM; HL60; HT_HG-U133A	Broad Institute CMAP	2.987E-8	2.121E-6	2.258E-5	7.063E-4	13	192	SOX4,IRF5,MEF2C,IRF9,USF2,ATF5,NRF1,RUNX1,TFAP4,ZFX,CDC5L,SMAD3,SMAD4
Drug	1638_DN	17-DMAG; Down 200; 0.1uM; MCF7; HT_HG-U133A	Broad Institute CMAP	2.987E-8	2.121E-6	2.258E-5	7.063E-4	13	192	MYC,FOXJ2,SOX4,KLF4,JUN,JUNB,JUND,HES1,USF2,RARG,E2F1,ELF3,SMAD3
Drug	1011_UP	15d-PGJ2; Up 200; 10uM; MCF7; HT_HG-U133A_EA	Broad Institute CMAP	3.100E-8	2.182E-6	2.323E-5	7.332E-4	12	159	ETS2,ETV5,MEF2A,JUN,NKX3-1,KLF6,PPARD,NR3C1,CREM,AR,FOSL1,ATF3
Drug	3807_UP	Beta-Escin [11072-93-8]; Up 200; 3.2uM; PC3; HT_HG-U133A	Broad Institute CMAP	3.177E-8	2.216E-6	2.360E-5	7.512E-4	13	193	ETS1,JUN,JUND,RARG,KLF6,FOSB,POU3F2,REST,RUNX2,RUNX1,EGR1,ELK1,ATF3
Drug	593_DN	geldanamycin; Down 200; 1uM; MCF7; HG-U133A	Broad Institute CMAP	3.177E-8	2.216E-6	2.360E-5	7.512E-4	13	193	MYC,SOX4,NR2F6,ESR1,MAZ,JUN,JUNB,HES1,E2F1,RUNX1,BHLHE40,EGR1,SMAD3
Drug	4343_DN	Dantrolene sodium salt [14663-23-1]; Down 200; 11.8uM; PC3; HT_HG-U133A	Broad Institute CMAP	3.177E-8	2.216E-6	2.360E-5	7.512E-4	13	193	NR2F6,MEF2C,STAT1,STAT6,JUND,ZBTB18,RARG,PPARD,RUNX1,ARNT,ZFHX3,ELK3,SMAD3
Drug	4506_UP	Oxyphenbutazone [129-20-4]; Up 200; 12.4uM; PC3; HT_HG-U133A	Broad Institute CMAP	3.378E-8	2.322E-6	2.472E-5	7.987E-4	13	194	ETS1,IKZF1,PRDM1,FUBP1,KLF6,FOSL2,PPARD,RUNX2,RUNX1,ARNT,ELF3,ATF3,SMAD1
Drug	1868_UP	Dapsone [80-08-0]; Up 200; 16.2uM; HL60; HT_HG-U133A	Broad Institute CMAP	3.378E-8	2.322E-6	2.472E-5	7.987E-4	13	194	SOX4,SP1,SPI1,MAZ,IRF5,IKZF1,NFATC1,E2F4,PPARD,ZFX,FOSL1,ARNTL,ELK4
Drug	4021_UP	Nadolol [42200-33-9]; Up 200; 13uM; PC3; HT_HG-U133A	Broad Institute CMAP	3.378E-8	2.322E-6	2.472E-5	7.987E-4	13	194	ESR1,KLF3,JUND,ZBTB18,RARG,KLF6,POU1F1,PPARA,RUNX1,TEF,EGR1,ELK4,GABPB1
Drug	5022_UP	Maprotiline hydrochloride [10347-81-6]; Up 200; 12.8uM; MCF7; HT_HG-U133A	Broad Institute CMAP	3.564E-8	2.422E-6	2.579E-5	8.428E-4	12	161	SREBF2,ETV5,IRF1,JUN,JUND,KLF6,BHLHE40,ATF6,OVOL1,EGR1,ATF3,SMAD3
Drug	2227_UP	Terfenadine [50679-08-8]; Up 200; 8.4uM; MCF7; HT_HG-U133A	Broad Institute CMAP	3.564E-8	2.422E-6	2.579E-5	8.428E-4	12	161	ETS2,IRF1,BCL6,JUN,JUNB,JUND,KLF6,FOSB,BHLHE40,EGR1,EGR4,ATF3
Drug	5439_UP	Pyrvinium pamoate [3546-41-6]; Up 200; 3.4uM; MCF7; HT_HG-U133A	Broad Institute CMAP	3.564E-8	2.422E-6	2.579E-5	8.428E-4	12	161	ETS2,ETV5,KLF4,JUND,KLF6,NR3C1,BHLHE40,CREM,FOSL1,EGR1,ATF3,EPAS1
Drug	505_DN	17-AAG; Down 200; 1uM; SKMEL5; HG-U133A	Broad Institute CMAP	3.590E-8	2.432E-6	2.590E-5	8.489E-4	13	195	HIVEP2,IKZF1,KLF4,MEF2C,JUN,USF2,TCF3,KLF6,NR3C1,RUNX3,ATF6,EGR1,SMAD3
Drug	4630_UP	Hycanthone [3105-97-3]; Up 200; 11.2uM; PC3; HT_HG-U133A	Broad Institute CMAP	3.814E-8	2.543E-6	2.708E-5	9.018E-4	13	196	SOX4,NR2F6,SPIB,ETV5,KLF4,MEF2D,JUNB,TCF3,ATF5,POU1F1,EGR1,ELF3,ATF3
Drug	4283_UP	Phenformin hydrochloride [834-28-6]; Up 200; 16.6uM; PC3; HT_HG-U133A	Broad Institute CMAP	3.814E-8	2.543E-6	2.708E-5	9.018E-4	13	196	IRF4,MEF2D,STAT6,JUND,NFATC4,FLI1,RARG,FOSL2,RUNX1,BHLHE40,ZFX,ARNT,ELK1
Drug	3579_UP	Kaempferol [520-18-3]; Up 200; 14uM; MCF7; HT_HG-U133A	Broad Institute CMAP	3.814E-8	2.543E-6	2.708E-5	9.018E-4	13	196	MYC,ETV5,IRF4,IKZF1,BCL6,KLF4,HOXA10,NEUROD1,FOXO1,PPARA,FOSL1,EGR1,SMAD3
Drug	7340_UP	Proscillaridin A [466-06-8]; Up 200; 7.6uM; MCF7; HT_HG-U133A	Broad Institute CMAP	3.818E-8	2.543E-6	2.708E-5	9.029E-4	12	162	ZNF143,BCL6,JUN,JUNB,KLF6,POU2F1,NR3C1,FOXJ3,ZFX,OVOL1,EGR1,ATF3
Drug	6077_DN	Hexestrol [84-16-2]; Down 200; 14.8uM; MCF7; HT_HG-U133A	Broad Institute CMAP	4.050E-8	2.675E-6	2.849E-5	9.578E-4	13	197	FOXJ2,SP1,ESR1,SREBF1,IRF2,IRF5,FLI1,RARG,RUNX1,CREB1,TFAP4,ZFX,ATF6
Drug	1635_UP	alpha-estradiol; Up 200; 0.01uM; MCF7; HT_HG-U133A	Broad Institute CMAP	4.050E-8	2.675E-6	2.849E-5	9.578E-4	13	197	SREBF2,ETS2,IRF5,PGR,FOXC1,FOSL2,E2F4,RUNX1,CREM,FOSL1,HEY2,ELK1,ELK4
Drug	1498_UP	Niclosamide [50-65-7]; Up 200; 12.2uM; MCF7; HT_HG-U133A	Broad Institute CMAP	4.088E-8	2.693E-6	2.868E-5	9.668E-4	12	163	MYC,SOX4,ETS2,ETV5,KLF4,JUND,KLF6,BHLHE40,TGIF1,EGR1,ATF3,SMAD3
Drug	3441_DN	Sulfadimethoxine [122-11-2]; Down 200; 12.8uM; MCF7; HT_HG-U133A	Broad Institute CMAP	4.300E-8	2.817E-6	2.999E-5	1.017E-3	13	198	SREBF2,ETS2,STAT5B,JUND,MAFB,NKX3-1,USF2,BATF,TEAD4,FOXJ3,ARNT,EGR1,SMAD3
Drug	6342_UP	Remoxipride Hydrochloride [73220-03-8]; Up 200; 9.8uM; PC3; HT_HG-U133A	Broad Institute CMAP	4.564E-8	2.965E-6	3.157E-5	1.079E-3	13	199	ESR1,ETV5,MEF2C,MEF2D,FLI1,NRF1,PPARA,REST,PPARD,TFAP4,THRA,THRB,EPAS1
Drug	2439_UP	Menadione [58-27-5]; Up 200; 23.2uM; HL60; HT_HG-U133A	Broad Institute CMAP	4.681E-8	3.016E-6	3.212E-5	1.107E-3	12	165	SOX4,BCL6,KLF4,JUN,JUNB,MAFB,HES1,FOSB,RUNX1,CREM,EGR1,EGR4
Drug	3310_UP	Puromycin dihydrochloride [58-58-2]; Up 200; 7.4uM; MCF7; HT_HG-U133A	Broad Institute CMAP	4.681E-8	3.016E-6	3.212E-5	1.107E-3	12	165	MYC,ETS2,IRF1,JUN,FOXO1,KLF6,ETV7,NR3C1,RUNX1,BHLHE40,FOSL1,ATF3
Drug	3979_DN	Trichostatin A, from Streptomyces sp.; Down 200; 0.1uM; MCF7; HT_HG-U133A	Broad Institute CMAP	5.350E-8	3.401E-6	3.621E-5	1.265E-3	12	167	MYC,NR2F6,ESR1,KLF3,FOXC1,ATF5,FOSL2,ZFX,CTCF,SMAD1,SMAD3,GABPB1
Drug	6087_UP	Strophanthidin [66-28-4]; Up 200; 9.8uM; MCF7; HT_HG-U133A	Broad Institute CMAP	5.715E-8	3.594E-6	3.827E-5	1.351E-3	12	168	ZNF143,BCL6,JUN,JUND,RARG,KLF6,NR3C1,ZFX,ARNT,OVOL1,EGR1,ATF3
Drug	3395_DN	Trichostatin A, from Streptomyces sp.; Down 200; 0.1uM; MCF7; HT_HG-U133A	Broad Institute CMAP	5.715E-8	3.594E-6	3.827E-5	1.351E-3	12	168	MYC,NR2F6,ESR1,FOXC1,RARG,FOSL2,TFAP4,ZFX,CTCF,SMAD1,SMAD3,GABPB1
Drug	2801_UP	Emetine dihydrochloride [316-42-7]; Up 200; 7.2uM; MCF7; HT_HG-U133A	Broad Institute CMAP	5.715E-8	3.594E-6	3.827E-5	1.351E-3	12	168	HIVEP2,IRF1,JUN,JUNB,MAFB,HES1,NKX3-1,KLF6,BHLHE40,EGR1,ELF3,ATF3
Drug	6064_DN	Trichostatin A, from Streptomyces sp.; Down 200; 0.1uM; MCF7; HT_HG-U133A	Broad Institute CMAP	6.102E-8	3.828E-6	4.076E-5	1.443E-3	12	169	MYC,NR2F6,ESR1,KLF3,FOXC1,RARG,FOSL2,ZFX,CTCF,SMAD1,SMAD3,GABPB1
Drug	978_UP	pyrvinium pamoate; Up 200; 1.25uM; MCF7; HT_HG-U133A_EA	Broad Institute CMAP	6.513E-8	4.032E-6	4.293E-5	1.540E-3	12	170	ETS2,ETV5,JUNB,JUND,FOXO1,E2F4,BHLHE40,FOSL1,EGR1,ATF3,EPAS1,SMAD3
Drug	5501_UP	Perhexiline maleate [6724-53-4]; Up 200; 10.2uM; MCF7; HT_HG-U133A	Broad Institute CMAP	6.513E-8	4.032E-6	4.293E-5	1.540E-3	12	170	ETV5,BCL6,JUN,HES1,ZBTB18,KLF6,FOSB,NR3C1,BHLHE40,TGIF1,EGR1,ATF3
Drug	6879_DN	trichostatin A, Streptomyces sp.; Down 200; 1uM; MCF7; HT_HG-U133A	Broad Institute CMAP	6.948E-8	4.279E-6	4.556E-5	1.643E-3	12	171	MYC,NR2F6,ESR1,GATA4,RUNX1,ZFX,TGIF1,CTCF,ZFHX3,SMAD1,SMAD3,GABPB1
Drug	906_UP	calmidazolium chloride; Up 200; 5uM; MCF7; HT_HG-U133A_EA	Broad Institute CMAP	7.410E-8	4.493E-6	4.784E-5	1.752E-3	12	172	IRF1,JUN,JUND,NEUROD1,HES1,KLF6,FOSB,BHLHE40,KLF1,EGR1,ATF3,EPAS1
Drug	6439_DN	trichostatin A, Streptomyces sp.; Down 200; 1uM; PC3; HT_HG-U133A	Broad Institute CMAP	7.410E-8	4.493E-6	4.784E-5	1.752E-3	12	172	HIVEP2,FOXA2,HOXA10,NRF1,KLF6,WT1,ZFX,FOSL1,CTCF,ZFHX3,SMAD1,GABPB1
Drug	1072_DN	Trichostatin A, Streptomyces sp.; Down 200; 1uM; MCF7; HT_HG-U133A_EA	Broad Institute CMAP	7.410E-8	4.493E-6	4.784E-5	1.752E-3	12	172	MYC,ESR1,RREB1,FOXC1,BATF,BHLHE40,TGIF1,CTCF,ZFHX3,SMAD1,SMAD3,GABPB1
Drug	5612_UP	Cephaeline dihydrochloride heptahydrate [6487-30-5]; Up 200; 6uM; MCF7; HT_HG-U133A	Broad Institute CMAP	7.898E-8	4.740E-6	5.047E-5	1.868E-3	12	173	HIVEP2,IRF1,JUN,JUNB,HES1,NKX3-1,KLF6,BHLHE40,OVOL1,EGR1,ELF3,ATF3
Drug	4237_DN	Trichostatin A, from Streptomyces sp.; Down 200; 0.1uM; PC3; HT_HG-U133A	Broad Institute CMAP	7.898E-8	4.740E-6	5.047E-5	1.868E-3	12	173	MAZ,ATF5,RARG,WT1,REST,ZFX,FOSL1,CTCF,ELF1,SMAD1,SMAD3,GABPB1
Drug	1659_DN	Trichostatin A, Streptomyces sp.; Down 200; 1uM; MCF7; HT_HG-U133A	Broad Institute CMAP	8.415E-8	5.018E-6	5.343E-5	1.990E-3	12	174	MYC,NR2F6,ESR1,RREB1,FOXC1,ATF5,BHLHE40,TGIF1,CTCF,SMAD1,SMAD3,GABPB1
Drug	5935_DN	trichostatin A, Streptomyces sp.; Down 200; 1uM; MCF7; HT_HG-U133A	Broad Institute CMAP	8.962E-8	5.285E-6	5.627E-5	2.119E-3	12	175	MYC,NR2F6,ESR1,GATA4,IRF2,FOSL2,ZFX,TGIF1,CTCF,SMAD1,SMAD3,GABPB1
Drug	7236_DN	Trichostatin A, from Streptomyces sp.; Down 200; 0.1uM; MCF7; HT_HG-U133A	Broad Institute CMAP	8.962E-8	5.285E-6	5.627E-5	2.119E-3	12	175	MYC,NR2F6,ESR1,USF2,FOXC1,FOSL2,BHLHE40,ZFX,CTCF,ELK4,SMAD1,GABPB1
Drug	5976_DN	trichostatin A, Streptomyces sp.; Down 200; 1uM; MCF7; HT_HG-U133A	Broad Institute CMAP	9.540E-8	5.543E-6	5.902E-5	2.256E-3	12	176	MYC,NR2F6,ESR1,FOSL2,RUNX1,ZFX,TGIF1,CTCF,ZFHX3,SMAD1,SMAD3,GABPB1
Drug	6784_DN	Trichostatin A, from Streptomyces sp.; Down 200; 0.1uM; MCF7; HT_HG-U133A	Broad Institute CMAP	9.540E-8	5.543E-6	5.902E-5	2.256E-3	12	176	NR2F6,ESR1,USF2,ATF5,RARG,ZFX,FOSL1,CTCF,ZFHX3,SMAD1,SMAD3,GABPB1
Drug	981_DN	trichostatin A ; Down 200; 1uM; MCF7; HT_HG-U133A_EA	Broad Institute CMAP	9.540E-8	5.543E-6	5.902E-5	2.256E-3	12	176	MYC,ESR1,RREB1,FOXC1,RARG,BATF,BHLHE40,CTCF,ELF1,ZFHX3,SMAD1,GABPB1
Drug	7550_DN	trichostatin A, Streptomyces sp.; Down 200; 1uM; MCF7; HT_HG-U133A	Broad Institute CMAP	1.015E-7	5.841E-6	6.220E-5	2.401E-3	12	177	MYC,NR2F6,ESR1,FOXC1,ATF5,FOSL2,TGIF1,CTCF,ZFHX3,SMAD1,SMAD3,GABPB1
Drug	6434_DN	trichostatin A, Streptomyces sp.; Down 200; 1uM; MCF7; HT_HG-U133A	Broad Institute CMAP	1.015E-7	5.841E-6	6.220E-5	2.401E-3	12	177	MYC,NR2F6,ESR1,BATF,FOSL2,RUNX1,ZFX,TGIF1,CTCF,ZFHX3,SMAD1,GABPB1
Drug	4085_UP	Thioridazine hydrochloride [130-61-0]; Up 200; 9.8uM; PC3; HT_HG-U133A	Broad Institute CMAP	1.148E-7	6.511E-6	6.933E-5	2.715E-3	12	179	ESR1,MEF2D,JUN,JUNB,JUND,HOXD10,NR0B1,FOSB,PPARD,RUNX1,EGR1,ATF3
Drug	5484_DN	Trichostatin A, from Streptomyces sp.; Down 200; 0.1uM; MCF7; HT_HG-U133A	Broad Institute CMAP	1.148E-7	6.511E-6	6.933E-5	2.715E-3	12	179	MYC,NR2F6,ESR1,BATF,BHLHE40,ZFX,TGIF1,CTCF,PAX5,SMAD1,SMAD3,GABPB1
Drug	3630_UP	0179445-0000 [211246-22-9]; Up 200; 10uM; MCF7; HT_HG-U133A	Broad Institute CMAP	1.148E-7	6.511E-6	6.933E-5	2.715E-3	12	179	KLF3,JUNB,NFATC3,FUBP1,KLF6,FOSB,FOSL2,BHLHE40,ZFX,FOSL1,EGR1,ATF3
Drug	5981_DN	trichostatin A, Streptomyces sp.; Down 200; 1uM; PC3; HT_HG-U133A	Broad Institute CMAP	1.220E-7	6.871E-6	7.316E-5	2.886E-3	12	180	NR2F6,HIVEP2,HOXA10,USF2,ATF5,WT1,ZFX,FOSL1,ELF1,SMAD1,SMAD3,GABPB1
Drug	4376_UP	Withaferin A [5119-48-2]; Up 200; 1uM; MCF7; HT_HG-U133A	Broad Institute CMAP	1.220E-7	6.871E-6	7.316E-5	2.886E-3	12	180	ETS2,ETV5,IRF4,JUN,KLF6,RUNX2,CREM,FOSL1,ARNTL,EGR1,ATF3,GABPB1
Drug	5306_UP	Propofol [2078-54-8]; Up 200; 22.4uM; MCF7; HT_HG-U133A	Broad Institute CMAP	1.220E-7	6.871E-6	7.316E-5	2.886E-3	12	180	IRF1,IRF2,IRF7,KLF4,STAT1,IRF9,JUN,KLF6,FOSL2,E2F4,EGR1,ATF3
Drug	1537_UP	Lynestrenol [52-76-6]; Up 200; 14uM; MCF7; HT_HG-U133A	Broad Institute CMAP	1.296E-7	7.265E-6	7.736E-5	3.066E-3	12	181	ERG,SREBF1,ETS2,ETV5,KLF4,PGR,JUN,KLF6,FOSL2,RUNX1,EGR1,ATF3
Drug	4989_UP	Thioguanosine [85-31-4]; Up 200; 12.6uM; MCF7; HT_HG-U133A	Broad Institute CMAP	1.377E-7	7.679E-6	8.177E-5	3.256E-3	12	182	SP1,SP2,MEF2C,NEUROD1,NFATC3,FOSL2,TEF,ZFX,OVOL1,EGR1,ATF3,ATF4
Drug	1343_UP	Primaquine diphosphate [63-45-6]; Up 200; 8.8uM; HL60; HT_HG-U133A	Broad Institute CMAP	1.462E-7	8.075E-6	8.599E-5	3.456E-3	12	183	SOX4,ETS2,BCL6,KLF4,JUN,JUNB,JUND,FOSB,FOSL1,EGR1,ATF3,EPAS1
Drug	1475_UP	Ticlopidine hydrochloride [53885-35-1]; Up 200; 13.4uM; MCF7; HT_HG-U133A	Broad Institute CMAP	1.462E-7	8.075E-6	8.599E-5	3.456E-3	12	183	SOX4,SREBF2,ETS2,IRF1,KLF4,PGR,JUN,KLF6,RUNX1,BHLHE40,EGR1,ATF3
Drug	5671_DN	Doxorubicin hydrochloride [25316-40-9]; Down 200; 6.8uM; MCF7; HT_HG-U133A	Broad Institute CMAP	1.551E-7	8.490E-6	9.041E-5	3.668E-3	12	184	MYC,SOX4,KLF4,JUN,JUNB,ARID5B,HES1,BHLHE40,TGIF1,ELF1,ELF3,SMAD3
Drug	6939_DN	SAHA; Down 200; 10uM; MCF7; HT_HG-U133A	Broad Institute CMAP	1.551E-7	8.490E-6	9.041E-5	3.668E-3	12	184	MYC,ESR1,ARNT2,FOXC1,ATF5,BATF,FOSL2,TGIF1,CTCF,SMAD1,SMAD3,GABPB1
Drug	944_UP	5252917; Up 200; 14uM; MCF7; HT_HG-U133A_EA	Broad Institute CMAP	1.645E-7	8.944E-6	9.524E-5	3.891E-3	12	185	ETS2,ETV5,STAT4,JUND,MAFB,FOXO1,KLF6,FOSL2,TEAD3,BHLHE40,ATF3,SMAD3
Drug	448_DN	trichostatin A; Down 200; 0.1uM; PC3; HG-U133A	Broad Institute CMAP	1.849E-7	9.872E-6	1.051E-4	4.373E-3	12	187	HIVEP2,FOXA2,IRF9,NFE2L2,USF2,FOXC1,CREM,ZFX,ARNT,EGR1,CTCF,ATF1
Drug	5726_UP	Clotrimazole [23593-75-1]; Up 200; 11.6uM; PC3; HT_HG-U133A	Broad Institute CMAP	1.849E-7	9.872E-6	1.051E-4	4.373E-3	12	187	ESR1,ETS2,KLF4,PRDM1,JUN,JUNB,NEUROD1,KLF6,OVOL1,THRB,EGR1,ATF3
Drug	2195_UP	Lycorine hydrochloride [2188-68-3]; Up 200; 12.4uM; HL60; HT_HG-U133A	Broad Institute CMAP	1.936E-7	1.026E-5	1.093E-4	4.577E-3	11	153	ETS2,JUN,ARID5B,MAFB,KLF6,FOSL2,RUNX1,CREM,TGIF1,ATF6,ATF3
Drug	974_UP	ikarugamycin; Up 200; 2uM; MCF7; HT_HG-U133A_EA	Broad Institute CMAP	1.960E-7	1.034E-5	1.101E-4	4.634E-3	12	188	SOX4,ETV5,JUN,JUNB,KLF6,E2F4,TEAD3,BHLHE40,ZFX,FOSL1,EGR1,ATF3
Drug	345_DN	2-propylpentanoic acid; Down 200; 10000uM; MCF7; HG-U133A	Broad Institute CMAP	1.960E-7	1.034E-5	1.101E-4	4.634E-3	12	188	MYC,ESR1,IKZF1,FUBP1,USF2,FOXC1,RUNX1,BHLHE40,TGIF1,SMAD1,SMAD3,GABPB1
Drug	1651_DN	17-AAG; Down 200; 1uM; MCF7; HT_HG-U133A	Broad Institute CMAP	2.076E-7	1.084E-5	1.154E-4	4.908E-3	12	189	MYC,SOX4,KLF4,JUN,JUNB,JUND,HES1,FOXC1,E2F1,EGR1,ELK4,SMAD3
Drug	6895_UP	0297417-0002B [362658-29-5]; Up 200; 10uM; PC3; HT_HG-U133A	Broad Institute CMAP	2.198E-7	1.137E-5	1.211E-4	5.197E-3	12	190	KLF4,STAT1,JUNB,RARG,KLF6,PPARD,RUNX1,BHLHE40,ARNT,THRB,ELF3,ATF4
Drug	961_UP	5253409; Up 200; 17uM; MCF7; HT_HG-U133A_EA	Broad Institute CMAP	2.198E-7	1.137E-5	1.211E-4	5.197E-3	12	190	ETS2,ETV5,JUN,FOXO1,KLF6,FOSL2,BHLHE40,ZFX,FOSL1,OVOL1,EGR1,ATF3
Drug	5223_DN	17-AAG; Down 200; 1uM; MCF7; HT_HG-U133A	Broad Institute CMAP	2.198E-7	1.137E-5	1.211E-4	5.197E-3	12	190	MYC,NR2F6,ESR1,IRF5,JUN,JUNB,HES1,E2F1,CREM,TFAP4,ATF6,SMAD3
Drug	5084_DN	Resveratrol [501-36-0]; Down 200; 17.6uM; PC3; HT_HG-U133A	Broad Institute CMAP	2.198E-7	1.137E-5	1.211E-4	5.197E-3	12	190	SOX4,ESR1,ETS2,FUBP1,USF2,TCF3,RARG,NRF1,WT1,ATF2,ELK3,CDC5L
Drug	991_DN	retinoic acid; Down 200; 1uM; MCF7; HT_HG-U133A_EA	Broad Institute CMAP	2.326E-7	1.189E-5	1.266E-4	5.501E-3	12	191	SREBF2,IRF2,KLF4,JUN,ARID5B,MAFB,KLF6,FOSL2,E2F4,FOSL1,ARNT,HEY2
Drug	5327_UP	Benfluorex hydrochloride [23642-66-2]; Up 200; 10.4uM; MCF7; HT_HG-U133A	Broad Institute CMAP	2.326E-7	1.189E-5	1.266E-4	5.501E-3	12	191	ETS2,IRF1,BCL6,KLF4,STAT1,IRF9,JUN,FOXO1,ATF2,TGIF1,EGR1,ATF3
Drug	6236_UP	Chelidonine monohydrate (+) [476-32-4]; Up 200; 10.8uM; MCF7; HT_HG-U133A	Broad Institute CMAP	2.326E-7	1.189E-5	1.266E-4	5.501E-3	12	191	IRF9,JUN,NFATC3,MAFB,TCF12,RARG,NRF1,KLF6,NR3C1,CREM,ATF3,SMAD3
Drug	2678_DN	17-AAG; Down 200; 1uM; HL60; HT_HG-U133A	Broad Institute CMAP	2.326E-7	1.189E-5	1.266E-4	5.501E-3	12	191	MYC,SOX4,IRF5,JUND,USF2,ATF5,REST,RUNX1,TFAP4,FOSL1,THRA,ATF3
Drug	2261_UP	Antimycin A [1397-94-0]; Up 200; 7.2uM; MCF7; HT_HG-U133A	Broad Institute CMAP	2.462E-7	1.246E-5	1.327E-4	5.821E-3	12	192	MYC,ETV5,KLF3,STAT4,PRDM1,HOXA10,HAND1,TBX5,RUNX1,TGIF1,EGR4,ATF3
Drug	1304_UP	Anisomycin [22862-76-6]; Up 200; 15uM; HL60; HT_HG-U133A	Broad Institute CMAP	2.514E-7	1.270E-5	1.352E-4	5.944E-3	11	157	ETS2,PRDM1,JUN,ARID5B,MAFB,KLF6,FOSB,FOSL2,CREM,EGR1,ATF3
Drug	5588_DN	geldanamycin; Down 200; 1uM; MCF7; HT_HG-U133A	Broad Institute CMAP	2.604E-7	1.304E-5	1.388E-4	6.157E-3	12	193	MYC,ESR1,IRF9,JUN,JUNB,HES1,TCF3,E2F1,TEAD3,ARNT,THRA,SMAD3
Drug	864_DN	geldanamycin; Down 200; 1uM; MCF7; HT_HG-U133A_EA	Broad Institute CMAP	2.604E-7	1.304E-5	1.388E-4	6.157E-3	12	193	MYC,SOX4,NR2F6,ESR1,IRF2,JUNB,HES1,KLF6,E2F1,TFAP4,ARNT,SMAD3
Drug	3460_DN	Pipenzolate bromide [125-51-9]; Down 200; 9.2uM; MCF7; HT_HG-U133A	Broad Institute CMAP	2.753E-7	1.356E-5	1.444E-4	6.510E-3	12	194	NR2F6,JUND,E2F1,ATF2,CREM,AR,ATF6,EGR1,ELK1,ATF3,SMAD3,GABPB1
Drug	6727_UP	Benfluorex hydrochloride [23642-66-2]; Up 200; 10.4uM; PC3; HT_HG-U133A	Broad Institute CMAP	2.753E-7	1.356E-5	1.444E-4	6.510E-3	12	194	SPI1,KLF4,MEF2D,IRF9,NFATC3,NR0B1,POU1F1,PPARA,CREM,THRA,EGR1,ATF3
Drug	5355_UP	Lynestrenol [52-76-6]; Up 200; 14uM; MCF7; HT_HG-U133A	Broad Institute CMAP	2.753E-7	1.356E-5	1.444E-4	6.510E-3	12	194	SREBF2,GATA4,IRF1,IRF9,JUN,NKX3-1,E2F4,NR3C1,RUNX1,EGR1,ATF3,SMAD3
Drug	4341_DN	Vincamine [1617-90-9]; Down 200; 11.2uM; PC3; HT_HG-U133A	Broad Institute CMAP	2.753E-7	1.356E-5	1.444E-4	6.510E-3	12	194	BCL6,STAT1,STAT6,HOXA10,TCF3,RARG,NR3C1,BHLHE40,TGIF1,ZFHX3,ELK3,ELK4
Drug	2621_UP	Benfluorex hydrochloride [23642-66-2]; Up 200; 10.4uM; MCF7; HT_HG-U133A	Broad Institute CMAP	2.753E-7	1.356E-5	1.444E-4	6.510E-3	12	194	IRF1,KLF4,MEF2C,HOXA10,JUN,NHLH1,FOSB,POU3F2,RUNX1,TFAP4,EGR1,ATF3
Drug	4272_UP	Flumethasone [2135-17-3]; Up 200; 9.8uM; PC3; HT_HG-U133A	Broad Institute CMAP	2.910E-7	1.425E-5	1.517E-4	6.881E-3	12	195	MAZ,IRF4,JUND,HSF1,FOXF1,FLI1,RARG,FOSL2,RUNX1,KLF1,ZFHX3,ELK3
Drug	5297_UP	Tacrine hydrochloride hydrate [1684-40-8]; Up 200; 15.8uM; MCF7; HT_HG-U133A	Broad Institute CMAP	2.910E-7	1.425E-5	1.517E-4	6.881E-3	12	195	NR2F6,MAZ,ETV5,KLF4,JUN,TCF12,KLF6,E2F4,FOSL1,EGR1,SMAD3,SMAD4
Drug	2429_UP	Cephaeline dihydrochloride heptahydrate [6487-30-5]; Up 200; 6uM; HL60; HT_HG-U133A	Broad Institute CMAP	3.043E-7	1.483E-5	1.580E-4	7.195E-3	11	160	HIVEP2,ETS2,MEF2C,STAT4,PRDM1,JUN,JUNB,ARID5B,FOSB,CREM,EGR1
Drug	3452_DN	Methacholine chloride [62-51-1]; Down 200; 20.4uM; MCF7; HT_HG-U133A	Broad Institute CMAP	3.075E-7	1.484E-5	1.580E-4	7.271E-3	12	196	NR2F6,ESR1,MAX,SREBF2,STAT5B,JUNB,USF2,FOXO1,REST,NR3C1,TGIF1,ELK4
Drug	7426_UP	Pimethixene maleate [13187-06-9]; Up 200; 9.8uM; MCF7; HT_HG-U133A	Broad Institute CMAP	3.075E-7	1.484E-5	1.580E-4	7.271E-3	12	196	HIVEP2,IRF1,IRF9,JUN,KLF6,BHLHE40,FOSL1,THRA,EGR1,EGR4,ATF3,SMAD3
Drug	564_DN	15d-PGJ2; Down 200; 10uM; SKMEL5; HG-U133A	Broad Institute CMAP	3.075E-7	1.484E-5	1.580E-4	7.271E-3	12	196	MAZ,STAT5B,JUNB,USF2,TCF3,E2F4,REST,ATF6,ELF1,ELF3,CDC5L,SMAD2
Drug	6745_DN	Midecamycin [35457-80-8]; Down 200; 5uM; PC3; HT_HG-U133A	Broad Institute CMAP	3.075E-7	1.484E-5	1.580E-4	7.271E-3	12	196	HIVEP2,MAZ,KLF3,JUND,HSF1,TCF3,RARG,WT1,E2F1,RUNX1,ZFX,TGIF1
Drug	5807_UP	Proadifen hydrochloride [62-68-0]; Up 200; 10.2uM; PC3; HT_HG-U133A	Broad Institute CMAP	3.075E-7	1.484E-5	1.580E-4	7.271E-3	12	196	GATA4,JUND,ARNT2,FOXO4,RARG,KLF6,FOSB,PPARD,KLF1,EGR1,ATF3,ELK4
Drug	2979_DN	Viomycin sulfate [37883-00-4]; Down 200; 5.2uM; HL60; HT_HG-U133A	Broad Institute CMAP	3.248E-7	1.552E-5	1.652E-4	7.681E-3	12	197	SP1,NR2F6,IKZF1,IRF7,HOXA10,NFATC1,FOXC1,E2F4,PPARD,RUNX1,ARNT,SMAD3
Drug	3473_DN	Iopamidol [60166-93-0]; Down 200; 5.2uM; MCF7; HT_HG-U133A	Broad Institute CMAP	3.248E-7	1.552E-5	1.652E-4	7.681E-3	12	197	NR2F6,ESR1,SREBF2,ETS2,IKZF1,STAT6,NKX3-1,FOXO1,REST,BHLHE40,ZFHX3,SMAD3
Drug	2397_UP	Enalapril maleate [76095-16-4]; Up 200; 8.2uM; HL60; HT_HG-U133A	Broad Institute CMAP	3.430E-7	1.609E-5	1.714E-4	8.111E-3	12	198	MYCN,SP1,SP4,IKZF1,MEF2C,HES1,FOXC1,FOXO1,PPARD,TEAD4,RUNX1,ZFHX3
Drug	842_DN	N6,2-O-dibutyryladenosine 3,5-cyclic monophosphate sodium salt; Down 200; 2uM; MCF7; HT_HG-U133A_EA	Broad Institute CMAP	3.430E-7	1.609E-5	1.714E-4	8.111E-3	12	198	ESR1,IRF7,REST,TEAD4,TFAP4,ZFX,ATF6,THRA,ZFHX3,ELK4,SMAD3,GABPB1
Drug	3092_DN	Oxybenzone [131-57-7]; Down 200; 17.6uM; HL60; HT_HG-U133A	Broad Institute CMAP	3.430E-7	1.609E-5	1.714E-4	8.111E-3	12	198	BCL6,MEF2C,NFATC1,FOXO4,USF2,FOSB,FOSL2,E2F1,PPARD,CREM,ELK4,SMAD1
Drug	3519_UP	Etomidate [33125-97-2]; Up 200; 16.4uM; MCF7; HT_HG-U133A	Broad Institute CMAP	3.430E-7	1.609E-5	1.714E-4	8.111E-3	12	198	CDX2,SPIB,ESR1,IKZF1,STAT2,NEUROD1,FOXO4,HNF1A,POU3F2,RUNX1,TFCP2,THRB
Drug	7012_UP	Chloroquine diphosphate [50-63-5]; Up 200; 7.8uM; MCF7; HT_HG-U133A	Broad Institute CMAP	3.430E-7	1.609E-5	1.714E-4	8.111E-3	12	198	SP1,NR2C2,ESR1,ETS2,PGR,HAND1,FOSL2,E2F1,ZFHX3,ELK1,ELK4,PAX5
Drug	1481_DN	Ethambutol dihydrochloride [1070-11-7]; Down 200; 14.4uM; MCF7; HT_HG-U133A	Broad Institute CMAP	3.430E-7	1.609E-5	1.714E-4	8.111E-3	12	198	ETS2,KLF3,JUN,NKX3-1,USF2,TCF3,RARG,KLF6,CREM,ARNT,ATF3,GABPB1
Drug	6464_UP	Nitrendipine [39562-70-4]; Up 200; 11uM; MCF7; HT_HG-U133A	Broad Institute CMAP	3.430E-7	1.609E-5	1.714E-4	8.111E-3	12	198	MYCN,SP1,ERG,IKZF1,BCL6,MEF2C,STAT2,PPARA,PPARD,RUNX1,BHLHE40,SMAD3
Drug	2715_DN	Pridinol methanesulfonate salt [6856-31-1]; Down 200; 10.2uM; HL60; HT_HG-U133A	Broad Institute CMAP	3.621E-7	1.679E-5	1.788E-4	8.562E-3	12	199	ESR1,MEF2C,ZBTB18,NRF1,KLF6,FOSB,E2F4,PPARD,RUNX1,TEAD3,ZFX,ELK4
Drug	3445_DN	Vidarabine [5536-17-4]; Down 200; 15uM; MCF7; HT_HG-U133A	Broad Institute CMAP	3.621E-7	1.679E-5	1.788E-4	8.562E-3	12	199	NR2F6,MAX,MEF2A,JUN,MAFB,NKX3-1,USF2,RARG,REST,CREB1,ATF2,ARNT
Drug	3987_UP	Azathymine, 6 [932-53-6]; Up 200; 31.4uM; PC3; HT_HG-U133A	Broad Institute CMAP	3.821E-7	1.754E-5	1.868E-4	9.035E-3	12	200	IRF4,BCL6,HOXD10,NFATC1,NFATC3,HNF1A,POU1F1,PPARD,RUNX1,AR,ELF3,SMAD4
Drug	7544_DN	CP-944629 [668990-94-1]; Down 200; 10uM; MCF7; HT_HG-U133A	Broad Institute CMAP	3.821E-7	1.754E-5	1.868E-4	9.035E-3	12	200	ETV5,JUN,TCF3,BATF,ETV7,RUNX1,TFAP4,THRA,ATF3,ELK4,CDC5L,GABPB1
Drug	2835_DN	Trichostatin A, from Streptomyces sp.; Down 200; 0.1uM; MCF7; HT_HG-U133A	Broad Institute CMAP	4.145E-7	1.896E-5	2.019E-4	9.802E-3	11	165	MYC,NR2F6,ESR1,FOXC1,RARG,ZFX,CTCF,ZFHX3,SMAD1,SMAD3,GABPB1
Drug	3518_UP	Pyrvinium pamoate [3546-41-6]; Up 200; 3.4uM; MCF7; HT_HG-U133A	Broad Institute CMAP	4.404E-7	1.976E-5	2.104E-4	1.041E-2	11	166	ETV5,IRF4,KLF6,NR3C1,BHLHE40,CREM,FOSL1,TGIF1,EGR1,ATF3,EPAS1
Drug	3290_UP	Cephaeline dihydrochloride heptahydrate [6487-30-5]; Up 200; 6uM; MCF7; HT_HG-U133A	Broad Institute CMAP	4.404E-7	1.976E-5	2.104E-4	1.041E-2	11	166	HIVEP2,IRF1,JUN,JUNB,HES1,NKX3-1,BHLHE40,OVOL1,EGR1,ELF3,ATF3
Drug	2885_UP	Parthenolide [20554-84-1]; Up 200; 16.2uM; MCF7; HT_HG-U133A	Broad Institute CMAP	4.404E-7	1.976E-5	2.104E-4	1.041E-2	11	166	ZNF143,KLF4,MEF2D,FOSL2,CREB1,CREM,FOSL1,ARNTL,EGR1,ELF3,ATF3
Drug	7103_UP	thapsigargin; Up 200; 0.1uM; PC3; HT_HG-U133A	Broad Institute CMAP	4.404E-7	1.976E-5	2.104E-4	1.041E-2	11	166	ETS2,KLF4,JUNB,FOSL2,NR3C1,BHLHE40,TGIF1,ARNTL,ELF1,ATF3,ATF4
Drug	7324_DN	Trichostatin A, from Streptomyces sp.; Down 200; 0.1uM; MCF7; HT_HG-U133A	Broad Institute CMAP	4.404E-7	1.976E-5	2.104E-4	1.041E-2	11	166	MYC,NR2F6,ESR1,RARG,BATF,FOSL2,ZFX,CTCF,ELK4,SMAD1,GABPB1
Drug	6677_UP	Ciclopirox ethanolamine [41621-49-2]; Up 200; 15uM; PC3; HT_HG-U133A	Broad Institute CMAP	4.677E-7	2.090E-5	2.226E-4	1.106E-2	11	167	KLF4,HOXD10,ARNT2,TBX5,FOXP3,TCF3,ARID3A,BHLHE40,EGR1,ELF3,ATF3
Drug	4454_UP	thioridazine hydrochloride; Up 200; 10uM; PC3; HT_HG-U133A	Broad Institute CMAP	4.964E-7	2.211E-5	2.354E-4	1.174E-2	11	168	ETS1,ETS2,MEF2D,JUN,JUND,TBX5,RUNX1,EGR1,ELF3,ATF3,ATF4
Drug	5231_DN	Trichostatin A, Streptomyces sp.; Down 200; 1uM; MCF7; HT_HG-U133A	Broad Institute CMAP	5.267E-7	2.311E-5	2.461E-4	1.246E-2	11	169	MYC,NR2F6,ESR1,FOXC1,RARG,ZFX,TGIF1,CTCF,SMAD1,SMAD3,GABPB1
Drug	2193_UP	Lanatoside C [17575-22-3]; Up 200; 4uM; HL60; HT_HG-U133A	Broad Institute CMAP	5.267E-7	2.311E-5	2.461E-4	1.246E-2	11	169	ZNF143,JUNB,ARID5B,FOSB,FOSL2,POU2F1,RUNX1,CREB1,CREM,EGR1,GABPB1
Drug	5572_DN	Trichostatin A, Streptomyces sp.; Down 200; 0.1uM; MCF7; HT_HG-U133A	Broad Institute CMAP	5.267E-7	2.311E-5	2.461E-4	1.246E-2	11	169	MYC,NR2F6,ESR1,USF2,FOXC1,ATF5,ZFX,FOSL1,CTCF,SMAD1,GABPB1
Drug	5260_DN	Trichostatin A, from Streptomyces sp.; Down 200; 0.1uM; MCF7; HT_HG-U133A	Broad Institute CMAP	5.587E-7	2.433E-5	2.591E-4	1.321E-2	11	170	MYC,NR2F6,ESR1,FOXC1,ATF5,ZFX,CTCF,ELK4,SMAD1,SMAD3,GABPB1
Drug	3297_UP	Bisacodyl [603-50-9]; Up 200; 11uM; MCF7; HT_HG-U133A	Broad Institute CMAP	5.923E-7	2.560E-5	2.726E-4	1.401E-2	11	171	BCL6,MEF2D,JUN,KLF6,FOSL2,NR3C1,ZFX,ARNT,OVOL1,EGR1,ATF3
Drug	5247_UP	Cephaeline dihydrochloride heptahydrate [6487-30-5]; Up 200; 6uM; MCF7; HT_HG-U133A	Broad Institute CMAP	5.923E-7	2.560E-5	2.726E-4	1.401E-2	11	171	HIVEP2,IRF1,JUN,JUNB,HES1,NKX3-1,KLF6,BHLHE40,EGR1,ELF3,ATF3
Drug	2777_DN	Trichostatin A, from Streptomyces sp.; Down 200; 0.1uM; MCF7; HT_HG-U133A	Broad Institute CMAP	5.923E-7	2.560E-5	2.726E-4	1.401E-2	11	171	MYC,NR2F6,ESR1,USF2,RUNX1,ZFX,CTCF,ZFHX3,SMAD1,SMAD3,GABPB1
Drug	2330_DN	Trichostatin A, from Streptomyces sp.; Down 200; 0.1uM; MCF7; HT_HG-U133A	Broad Institute CMAP	6.277E-7	2.694E-5	2.868E-4	1.484E-2	11	172	MYC,ESR1,USF2,FOXC1,ATF5,RARG,ZFX,CTCF,ZFHX3,ELK4,GABPB1
Drug	910_UP	trifluoperazine dihydrochloride; Up 200; 10uM; MCF7; HT_HG-U133A_EA	Broad Institute CMAP	6.277E-7	2.694E-5	2.868E-4	1.484E-2	11	172	ESR1,IKZF1,JUN,JUNB,JUND,KLF6,FOSL2,FOXJ3,BHLHE40,EGR1,ATF3
Drug	3428_DN	Trichostatin A, from Streptomyces sp.; Down 200; 0.1uM; MCF7; HT_HG-U133A	Broad Institute CMAP	6.277E-7	2.694E-5	2.868E-4	1.484E-2	11	172	MYC,NR2F6,ESR1,USF2,FOXC1,ATF5,ZFX,CTCF,SMAD1,SMAD3,GABPB1
Drug	4665_DN	Trichostatin A, from Streptomyces sp.; Down 200; 0.1uM; PC3; HT_HG-U133A	Broad Institute CMAP	6.650E-7	2.843E-5	3.028E-4	1.572E-2	11	173	HIVEP2,HOXA10,FOXC1,TFAP4,ZFX,FOSL1,TGIF1,CTCF,ATF1,ELK4,GABPB1
Drug	5580_DN	SAHA; Down 200; 10uM; MCF7; HT_HG-U133A	Broad Institute CMAP	7.041E-7	2.979E-5	3.172E-4	1.665E-2	11	174	MYC,NR2F6,ESR1,USF2,RARG,BATF,ZFX,FOSL1,CTCF,SMAD1,GABPB1
Drug	1276_DN	Dequalinium dichloride [522-51-0]; Down 200; 7.6uM; HL60; HT_HG-U133A	Broad Institute CMAP	7.041E-7	2.979E-5	3.172E-4	1.665E-2	11	174	IKZF1,BCL6,JUN,JUND,USF2,FOSL2,PPARD,BHLHE40,EGR1,ATF3,EPAS1
Drug	7105_DN	trichostatin A, Streptomyces sp.; Down 200; 1uM; PC3; HT_HG-U133A	Broad Institute CMAP	7.041E-7	2.979E-5	3.172E-4	1.665E-2	11	174	HIVEP2,HOXA10,WT1,ZFX,FOSL1,CTCF,ELF1,ATF1,SMAD1,SMAD3,GABPB1
Drug	4544_UP	Beta-Escin [11072-93-8]; Up 200; 3.2uM; PC3; HT_HG-U133A	Broad Institute CMAP	7.041E-7	2.979E-5	3.172E-4	1.665E-2	11	174	ETS2,IRF1,JUN,KLF6,FOSB,PPARD,RUNX1,TFAP4,EGR1,ELF3,ATF3
Drug	5940_DN	trichostatin A, Streptomyces sp.; Down 200; 1uM; PC3; HT_HG-U133A	Broad Institute CMAP	7.041E-7	2.979E-5	3.172E-4	1.665E-2	11	174	ZNF148,IRF5,WT1,ZFX,FOSL1,CTCF,ELF1,ENO1,SMAD1,SMAD3,GABPB1
Drug	6579_DN	trichostatin A, Streptomyces sp.; Down 200; 1uM; MCF7; HT_HG-U133A	Broad Institute CMAP	7.041E-7	2.979E-5	3.172E-4	1.665E-2	11	174	MYC,NR2F6,ESR1,JUNB,BATF,FOSL2,RUNX1,TGIF1,CTCF,SMAD1,GABPB1
Drug	3312_DN	Trichostatin A, from Streptomyces sp.; Down 200; 0.1uM; MCF7; HT_HG-U133A	Broad Institute CMAP	7.887E-7	3.276E-5	3.488E-4	1.865E-2	11	176	MYC,NR2F6,ESR1,FOXC1,RARG,ZFX,CTCF,ZFHX3,SMAD1,SMAD3,GABPB1
Drug	7499_DN	trichostatin A, Streptomyces sp.; Down 200; 1uM; MCF7; HT_HG-U133A	Broad Institute CMAP	7.887E-7	3.276E-5	3.488E-4	1.865E-2	11	176	MYC,NR2F6,ESR1,RREB1,FOXC1,RARG,FOSL2,TGIF1,CTCF,SMAD1,GABPB1
Drug	6546_DN	trichostatin A, Streptomyces sp.; Down 200; 1uM; PC3; HT_HG-U133A	Broad Institute CMAP	7.887E-7	3.276E-5	3.488E-4	1.865E-2	11	176	NR2F6,RREB1,FOXA2,HOXA10,USF2,WT1,ZFX,FOSL1,TGIF1,CTCF,GABPB1
Drug	3060_UP	Digoxigenin [1672-46-4]; Up 200; 10.2uM; HL60; HT_HG-U133A	Broad Institute CMAP	8.342E-7	3.443E-5	3.666E-4	1.973E-2	11	177	ZNF143,ESR1,ARID5B,TBX5,FOSB,FOSL2,RUNX1,CREM,EGR1,EPAS1,GABPB1
Drug	6463_UP	Fluspirilen [1841-19-6]; Up 200; 8.4uM; MCF7; HT_HG-U133A	Broad Institute CMAP	8.342E-7	3.443E-5	3.666E-4	1.973E-2	11	177	IRF1,BCL6,MEF2D,JUN,JUNB,KLF6,FOSB,BHLHE40,EGR1,EGR4,ATF3
Drug	6932_DN	Trichostatin A, Streptomyces sp.; Down 200; 0.1uM; MCF7; HT_HG-U133A	Broad Institute CMAP	8.342E-7	3.443E-5	3.666E-4	1.973E-2	11	177	MYC,FOXJ2,NR2F6,ESR1,USF2,FOSL2,BHLHE40,CTCF,ELF1,SMAD1,GABPB1
Drug	1471_DN	Trichostatin A, from Streptomyces sp.; Down 200; 0.1uM; MCF7; HT_HG-U133A	Broad Institute CMAP	8.821E-7	3.572E-5	3.803E-4	2.086E-2	11	178	MYC,ESR1,FOXC1,FOSL2,RUNX1,ZFX,TGIF1,CTCF,ELK4,SMAD1,GABPB1
Drug	4710_DN	Trichostatin A, from Streptomyces sp.; Down 200; 0.1uM; MCF7; HT_HG-U133A	Broad Institute CMAP	8.821E-7	3.572E-5	3.803E-4	2.086E-2	11	178	NR2F6,ESR1,KLF3,IRF2,STAT5B,FOXC1,ZFX,CTCF,ELK4,SMAD1,GABPB1
Drug	2757_UP	Piperlongumine [20069-09-4]; Up 200; 12.6uM; MCF7; HT_HG-U133A	Broad Institute CMAP	8.821E-7	3.572E-5	3.803E-4	2.086E-2	11	178	ETS2,ETV5,BCL6,STAT2,JUN,NRF1,FOSB,CREM,FOSL1,EGR1,ATF3
Drug	1230_UP	thioridazine hydrochloride; Up 200; 10uM; PC3; HT_HG-U133A	Broad Institute CMAP	8.821E-7	3.572E-5	3.803E-4	2.086E-2	11	178	KLF4,JUNB,JUND,KLF6,REST,RUNX1,BHLHE40,EGR1,ELF3,ATF3,ELK4
Drug	992_DN	Trichostatin A, Streptomyces sp.; Down 200; 0.1uM; MCF7; HT_HG-U133A_EA	Broad Institute CMAP	8.821E-7	3.572E-5	3.803E-4	2.086E-2	11	178	MYC,ESR1,ARNT2,FOXC1,ATF5,ZFX,CTCF,ELK4,SMAD1,SMAD3,GABPB1
Drug	5234_UP	fluphenazine dihydrochloride; Up 200; 10uM; MCF7; HT_HG-U133A	Broad Institute CMAP	8.821E-7	3.572E-5	3.803E-4	2.086E-2	11	178	ETS2,ETV5,IRF9,JUN,KLF6,IRF8,BHLHE40,ARNT,EGR1,ATF3,SMAD3
Drug	6910_DN	trichostatin A, Streptomyces sp.; Down 200; 1uM; MCF7; HT_HG-U133A	Broad Institute CMAP	9.323E-7	3.737E-5	3.979E-4	2.205E-2	11	179	MYC,ZNF148,ESR1,FOXC1,ATF5,BHLHE40,CTCF,ENO1,SMAD1,SMAD3,GABPB1
Drug	4541_UP	Camptothecine (S,+) [7689-03-4]; Up 200; 11.4uM; PC3; HT_HG-U133A	Broad Institute CMAP	9.323E-7	3.737E-5	3.979E-4	2.205E-2	11	179	ETS2,KLF4,JUN,JUNB,FOXC1,TCF3,FOSB,RUNX2,EGR1,ELF3,ATF3
Drug	1171_UP	thioridazine hydrochloride; Up 200; 10uM; HL60; HT_HG-U133A	Broad Institute CMAP	9.850E-7	3.902E-5	4.155E-4	2.329E-2	11	180	HIVEP2,KLF4,STAT1,IRF9,ARID5B,ATF5,KLF6,RUNX1,CREM,ATF3,SMAD3
Drug	7420_UP	Trifluoperazine dihydrochloride [440-17-5]; Up 200; 8.4uM; MCF7; HT_HG-U133A	Broad Institute CMAP	9.850E-7	3.902E-5	4.155E-4	2.329E-2	11	180	MAX,SREBF2,KLF3,IRF5,JUN,HSF1,KLF6,RUNX1,EGR1,ATF3,SMAD3
Drug	5070_UP	Prenylamine lactate [69-43-2]; Up 200; 9.6uM; PC3; HT_HG-U133A	Broad Institute CMAP	9.850E-7	3.902E-5	4.155E-4	2.329E-2	11	180	JUN,JUNB,JUND,KLF6,FOSB,PPARD,RUNX1,CREM,EGR1,ATF3,ATF4
Drug	4694_UP	Mebendazole [31431-39-7]; Up 200; 13.6uM; MCF7; HT_HG-U133A	Broad Institute CMAP	9.850E-7	3.902E-5	4.155E-4	2.329E-2	11	180	ETV5,JUND,KLF6,ETV7,RUNX1,BHLHE40,FOSL1,EGR1,ATF3,EPAS1,SMAD3
Drug	3643_DN	Trichostatin A, from Streptomyces sp.; Down 200; 0.1uM; MCF7; HT_HG-U133A	Broad Institute CMAP	1.040E-6	4.080E-5	4.344E-4	2.460E-2	11	181	SP1,NR2F6,ESR1,USF2,BATF,NR3C1,ZFX,CTCF,SMAD1,SMAD3,GABPB1
Drug	7005_DN	Trichostatin A, from Streptomyces sp.; Down 200; 0.1uM; MCF7; HT_HG-U133A	Broad Institute CMAP	1.040E-6	4.080E-5	4.344E-4	2.460E-2	11	181	MYC,NR2F6,ESR1,USF2,FOXC1,TCF3,RARG,FOSL2,CTCF,SMAD1,GABPB1
Drug	3075_UP	Cantharidin [56-25-7]; Up 200; 20.4uM; HL60; HT_HG-U133A	Broad Institute CMAP	1.098E-6	4.293E-5	4.572E-4	2.598E-2	11	182	KLF4,JUN,NHLH1,HES1,FOSB,ETV7,PPARA,RUNX1,CREM,EGR1,ATF3
Drug	390_UP	retinoic acid; Up 200; 1uM; HL60; HG-U133A	Broad Institute CMAP	1.223E-6	4.688E-5	4.992E-4	2.893E-2	11	184	NR2F6,SREBF1,ETV5,BCL6,NFATC1,NFE2,MAFB,BATF,NR3C1,SMAD3,GABPB1
Drug	5340_UP	Cyproheptadine hydrochloride [969-33-5]; Up 200; 12.4uM; MCF7; HT_HG-U133A	Broad Institute CMAP	1.223E-6	4.688E-5	4.992E-4	2.893E-2	11	184	ESR1,IRF1,KLF4,JUN,JUND,NKX3-1,KLF6,BHLHE40,EGR1,ATF3,SMAD3
Drug	4688_DN	Dilazep dihydrochloride [20153-98-4]; Down 200; 6uM; MCF7; HT_HG-U133A	Broad Institute CMAP	1.290E-6	4.905E-5	5.223E-4	3.051E-2	11	185	MYC,SP1,ESR1,GATA4,JUN,NEUROD1,FOXC1,REST,AR,TFAP4,PAX5
Drug	4168_UP	Sanguinarine [2447-54-3]; Up 200; 12uM; MCF7; HT_HG-U133A	Broad Institute CMAP	1.290E-6	4.905E-5	5.223E-4	3.051E-2	11	185	FOXA2,JUN,NFATC1,FLI1,KLF6,POU1F1,RUNX1,KLF1,EGR1,ELF5,ATF3
Drug	6900_UP	0297417-0002B [362658-29-5]; Up 200; 10uM; MCF7; HT_HG-U133A	Broad Institute CMAP	1.360E-6	5.147E-5	5.480E-4	3.217E-2	11	186	ESR1,ETV5,KLF3,IRF2,IKZF1,RARG,KLF6,REST,PPARD,NR3C1,FOXJ3
Drug	6768_UP	Tamoxifen citrate [54965-24-1]; Up 200; 7uM; MCF7; HT_HG-U133A	Broad Institute CMAP	1.434E-6	5.403E-5	5.753E-4	3.390E-2	11	187	IRF1,STAT5B,JUN,JUNB,NFATC1,KLF6,PPARD,NR3C1,BHLHE40,EGR1,ATF3
Drug	4296_UP	Gossypol [303-45-7]; Up 200; 7.8uM; PC3; HT_HG-U133A	Broad Institute CMAP	1.511E-6	5.661E-5	6.028E-4	3.572E-2	11	188	ETS1,IRF4,KLF4,JUN,KLF6,TEAD1,ZFX,ARNT,EGR1,ATF3,ATF4
Drug	6997_DN	ICI 182,780; Down 200; 0.01uM; MCF7; HT_HG-U133A	Broad Institute CMAP	1.591E-6	5.916E-5	6.300E-4	3.763E-2	11	189	MYC,NR2F6,ETS2,KLF3,FOSL2,E2F4,RUNX1,FOSL1,ATF6,SMARCC1,ATF3
Drug	1005_DN	17-AAG; Down 200; 1uM; MCF7; HT_HG-U133A_EA	Broad Institute CMAP	1.591E-6	5.916E-5	6.300E-4	3.763E-2	11	189	MYC,SOX4,ESR1,KLF4,JUN,HES1,FOXC1,RARG,KLF6,ELF3,SMAD3
Drug	3231_UP	Methiothepin maleate [19728-88-2]; Up 200; 8.4uM; MCF7; HT_HG-U133A	Broad Institute CMAP	1.591E-6	5.916E-5	6.300E-4	3.763E-2	11	189	IRF4,JUN,KLF6,POU3F1,PPARA,RUNX2,BHLHE40,ARNT,EGR1,ATF3,SMAD4
Drug	5936_DN	H-7 dihydrochloride; Down 200; 100uM; MCF7; HT_HG-U133A	Broad Institute CMAP	1.591E-6	5.916E-5	6.300E-4	3.763E-2	11	189	MYC,SOX4,HIVEP2,BCL6,KLF4,JUN,HES1,FOSL2,BHLHE40,TGIF1,ELF1
Drug	4637_UP	Perphenazine [58-39-9]; Up 200; 10uM; PC3; HT_HG-U133A	Broad Institute CMAP	1.675E-6	6.210E-5	6.613E-4	3.962E-2	11	190	IRF5,KLF4,JUND,FUBP1,TCF3,ARID3A,RARG,E2F4,EGR1,ELF3,ATF3
Drug	2629_UP	Bepridil hydrochloride [74764-40-2]; Up 200; 10uM; MCF7; HT_HG-U133A	Broad Institute CMAP	1.675E-6	6.210E-5	6.613E-4	3.962E-2	11	190	HOXA10,JUN,KLF6,FOSB,FOSL2,POU1F1,TEAD3,BHLHE40,EGR1,ATF3,SMAD3
Drug	662_UP	resveratrol; Up 200; 50uM; PC3; HG-U133A	Broad Institute CMAP	1.764E-6	6.446E-5	6.864E-4	4.170E-2	11	191	IKZF1,BCL6,MEF2C,JUNB,USF2,RARG,E2F1,CREM,ARNT,ATF3,ATF4
Drug	4791_UP	Dimethisoquin hydrochloride [2773-92-4]; Up 200; 13uM; MCF7; HT_HG-U133A	Broad Institute CMAP	1.764E-6	6.446E-5	6.864E-4	4.170E-2	11	191	ESR1,MAX,JUN,NFATC3,FLI1,KLF6,FOSB,FOSL1,EGR1,EGR4,ATF3
Drug	5210_DN	17-DMAG; Down 200; 0.1uM; MCF7; HT_HG-U133A	Broad Institute CMAP	1.764E-6	6.446E-5	6.864E-4	4.170E-2	11	191	MYC,NR2F6,ESR1,IRF5,KLF4,JUNB,HES1,E2F4,ARNT,ELF3,ELK4
Drug	5296_UP	Ethopropazine hydrochloride [1094-08-2]; Up 200; 11.4uM; MCF7; HT_HG-U133A	Broad Institute CMAP	1.764E-6	6.446E-5	6.864E-4	4.170E-2	11	191	ESR1,STAT5B,JUN,KLF6,E2F1,E2F4,NR3C1,BHLHE40,ARNT,EGR1,ATF3
Drug	6008_UP	Econazole nitrate [24169-02-6]; Up 200; 9uM; MCF7; HT_HG-U133A	Broad Institute CMAP	1.764E-6	6.446E-5	6.864E-4	4.170E-2	11	191	SREBF2,IRF1,MEF2D,JUN,NR0B1,FOXP3,KLF6,ARNT,EGR1,ATF3,ELK3
Drug	6586_UP	prostaglandin E2; Up 200; 10uM; PC3; HT_HG-U133A	Broad Institute CMAP	1.764E-6	6.446E-5	6.864E-4	4.170E-2	11	191	MYC,ETS2,JUNB,NFATC3,USF2,NR3C1,CREM,ARNT,ENO1,EPAS1,SMAD3
Drug	1165_UP	trifluoperazine dihydrochloride; Up 200; 10uM; HL60; HT_HG-U133A	Broad Institute CMAP	1.856E-6	6.721E-5	7.156E-4	4.389E-2	11	192	SP1,HIVEP2,MAX,PRDM1,JUND,KLF6,RUNX1,ARNT,ARNTL,EGR1,SMAD3
Drug	3245_DN	Fusaric acid [536-69-6]; Down 200; 22.4uM; MCF7; HT_HG-U133A	Broad Institute CMAP	1.856E-6	6.721E-5	7.156E-4	4.389E-2	11	192	NR2F6,ESR1,STAT1,JUND,NFATC3,RARG,KLF6,CREB1,ARNTL,ENO1,GABPB1
Drug	446_DN	15d-PGJ2; Down 200; 10uM; PC3; HG-U133A	Broad Institute CMAP	1.856E-6	6.721E-5	7.156E-4	4.389E-2	11	192	HIVEP2,FOXA2,HES1,USF2,RUNX1,RUNX3,BHLHE40,ATF6,ARNT,ARNTL,EGR1
Drug	2146_UP	Trimethylcolchicinic acid [3482-37-9]; Up 200; 11.6uM; HL60; HT_HG-U133A	Broad Institute CMAP	1.856E-6	6.721E-5	7.156E-4	4.389E-2	11	192	SOX4,ESR1,JUN,MAFB,FOSL2,ETV7,E2F1,RUNX1,EGR1,ATF3,ELK4
Drug	5013_UP	Megestrol acetate [595-33-5]; Up 200; 10.4uM; MCF7; HT_HG-U133A	Broad Institute CMAP	1.952E-6	6.990E-5	7.443E-4	4.617E-2	11	193	ESR1,ETV5,JUND,RARG,KLF6,RUNX1,ZFX,OVOL1,EGR4,HEY2,ELK3
Drug	7033_DN	Thiamphenicol [15318-45-3]; Down 200; 11.2uM; MCF7; HT_HG-U133A	Broad Institute CMAP	1.952E-6	6.990E-5	7.443E-4	4.617E-2	11	193	HIVEP2,ESR1,SREBF2,KLF3,IRF9,NFATC1,NFATC3,RARG,KLF6,ARNT,ATF3
Drug	6985_DN	17-AAG; Down 200; 1uM; MCF7; HT_HG-U133A	Broad Institute CMAP	1.952E-6	6.990E-5	7.443E-4	4.617E-2	11	193	MYC,ESR1,MAX,JUN,JUNB,JUND,HES1,RARG,TEAD4,RUNX1,ELK4
Drug	971_UP	oxaprozin; Up 200; 300uM; MCF7; HT_HG-U133A_EA	Broad Institute CMAP	1.952E-6	6.990E-5	7.443E-4	4.617E-2	11	193	JUN,JUND,TBX5,KLF6,FOSL2,BHLHE40,ZFX,ARNT,EGR1,ATF3,SMAD3
Drug	3619_DN	Tropicamide [1508-75-4]; Down 200; 14uM; MCF7; HT_HG-U133A	Broad Institute CMAP	2.053E-6	7.301E-5	7.774E-4	4.855E-2	11	194	ESR1,MAX,KLF3,PGR,HOXA10,KLF6,FOSL2,PPARD,BHLHE40,ARNT,SMAD3
Drug	4626_UP	Epiandrosterone [481-29-8]; Up 200; 13.8uM; PC3; HT_HG-U133A	Broad Institute CMAP	2.053E-6	7.301E-5	7.774E-4	4.855E-2	11	194	NR2F6,ESR1,MEF2D,STAT6,FUBP1,USF2,HSF1,POU3F2,PPARD,RUNX1,BHLHE40
Drug	4738_DN	Graveoline [485-61-0]; Down 200; 14.4uM; MCF7; HT_HG-U133A	Broad Institute CMAP	2.053E-6	7.301E-5	7.774E-4	4.855E-2	11	194	MAZ,ETV5,MEF2A,PGR,NFATC3,FLI1,FOSL2,ZFX,OVOL1,THRA,ELF1
Drug	3213_UP	Colchicine [64-86-8]; Up 200; 10uM; MCF7; HT_HG-U133A	Broad Institute CMAP	2.053E-6	7.301E-5	7.774E-4	4.855E-2	11	194	STAT2,STAT6,PRDM1,JUN,FOXO4,KLF6,IRF8,RUNX1,KLF1,ATF3,SMAD3
Drug	913_UP	forskolin; Up 200; 50uM; MCF7; HT_HG-U133A_EA	Broad Institute CMAP	2.130E-6	7.473E-5	7.957E-4	5.037E-2	10	157	ETS2,MEF2D,STAT1,FOSL2,TEAD1,NR3C1,BHLHE40,CREM,ATF6,EPAS1
Drug	5967_DN	PF-00875133-00 [351322-64-0]; Down 200; 10uM; MCF7; HT_HG-U133A	Broad Institute CMAP	2.158E-6	7.473E-5	7.957E-4	5.104E-2	11	195	MYCN,HIVEP2,ESR1,MAX,IRF2,IRF5,NFATC3,MAFB,TBX5,FOSL2,PAX5
Drug	6973_DN	17-DMAG; Down 200; 0.1uM; MCF7; HT_HG-U133A	Broad Institute CMAP	2.158E-6	7.473E-5	7.957E-4	5.104E-2	11	195	MYC,JUNB,HES1,FOXO1,TCF3,RARG,TEAD4,ELF3,ELK1,ELK4,SMAD3
Drug	6691_UP	Fluvastatin sodium salt [93957-55-2]; Up 200; 9.2uM; PC3; HT_HG-U133A	Broad Institute CMAP	2.158E-6	7.473E-5	7.957E-4	5.104E-2	11	195	ERG,KLF4,MEF2D,JUND,FOXF1,RARG,KLF6,FOSL2,RUNX1,TGIF1,ARNT
Drug	3119_DN	Protriptyline hydrochloride [1225-55-4]; Down 200; 13.4uM; HL60; HT_HG-U133A	Broad Institute CMAP	2.158E-6	7.473E-5	7.957E-4	5.104E-2	11	195	ETS2,IRF5,IRF7,PRDM1,JUNB,JUND,MAFB,BATF,E2F4,RUNX1,ZFX
Drug	1836_DN	Sulfaphenazole [526-08-9]; Down 200; 12.8uM; HL60; HT_HG-U133A	Broad Institute CMAP	2.158E-6	7.473E-5	7.957E-4	5.104E-2	11	195	ETV5,MEF2D,STAT1,STAT5B,JUNB,JUND,BHLHE40,CREB1,ATF2,ELF1,GABPB1
Drug	6912_UP	PF-00562151-00 [351320-12-2]; Up 200; 10uM; MCF7; HT_HG-U133A	Broad Institute CMAP	2.158E-6	7.473E-5	7.957E-4	5.104E-2	11	195	IRF2,KLF4,JUN,TCF12,BHLHE40,CREM,ZFX,TGIF1,EGR1,ATF1,ELK3
Drug	6006_UP	Nifedipine [21829-25-4]; Up 200; 11.6uM; MCF7; HT_HG-U133A	Broad Institute CMAP	2.158E-6	7.473E-5	7.957E-4	5.104E-2	11	195	MYCN,IRF4,IKZF1,BCL6,FOXP3,PPARA,RUNX1,FOSL1,ARNT,THRA,EGR1
Drug	1078_DN	2-propylpentanoic acid; Down 200; 500uM; MCF7; HT_HG-U133A_EA	Broad Institute CMAP	2.158E-6	7.473E-5	7.957E-4	5.104E-2	11	195	MYC,ESR1,KLF4,IRF9,NFE2L1,TBP,KLF6,CBFB,CREB1,ZFHX3,SMAD2
Drug	1270_DN	Zoxazolamine [61-80-3]; Down 200; 23.8uM; HL60; HT_HG-U133A	Broad Institute CMAP	2.158E-6	7.473E-5	7.957E-4	5.104E-2	11	195	ETS2,STAT5B,JUND,FLI1,NRF1,WT1,CBFB,CREB1,ATF2,ARNTL,EPAS1
Drug	863_DN	oxaprozin; Down 200; 300uM; MCF7; HT_HG-U133A_EA	Broad Institute CMAP	2.158E-6	7.473E-5	7.957E-4	5.104E-2	11	195	SP1,NR2F6,ESR1,GATA4,KLF3,RARG,CREM,TFAP4,THRA,ELF3,SMAD3
Drug	2916_DN	Letrozole [112809-51-5]; Down 200; 14uM; HL60; HT_HG-U133A	Broad Institute CMAP	2.158E-6	7.473E-5	7.957E-4	5.104E-2	11	195	SOX4,NR2F6,MEF2D,JUNB,USF2,TCF3,ATF5,FOSL2,E2F4,TFAP4,ATF6
Drug	3715_DN	Delcorine; Down 200; 8.4uM; PC3; HT_HG-U133A	Broad Institute CMAP	2.158E-6	7.473E-5	7.957E-4	5.104E-2	11	195	SOX4,KLF3,IRF1,IKZF1,JUND,NFATC3,FLI1,NRF1,PPARD,RUNX1,ARNT
Drug	2440_UP	Niridazole [61-57-4]; Up 200; 18.6uM; HL60; HT_HG-U133A	Broad Institute CMAP	2.268E-6	7.587E-5	8.079E-4	5.364E-2	11	196	MYCN,SP1,IKZF1,BCL6,FOXO1,HNF1A,PPARA,RUNX1,ZFX,PAX5,SMAD3
Drug	6468_UP	Megestrol acetate [595-33-5]; Up 200; 10.4uM; MCF7; HT_HG-U133A	Broad Institute CMAP	2.268E-6	7.587E-5	8.079E-4	5.364E-2	11	196	MAX,IRF4,BCL6,PGR,NR0B1,FOSL2,RUNX1,ARNT,THRB,KLF1,SMAD3
Drug	1414_UP	Antimycin A [1397-94-0]; Up 200; 7.2uM; HL60; HG-U133A	Broad Institute CMAP	2.268E-6	7.587E-5	8.079E-4	5.364E-2	11	196	MEF2C,STAT4,STAT5A,NFATC4,MAFB,E2F4,THRB,EGR1,SMARCC1,ELK4,GABPB1
Drug	7531_DN	0393-0188; Down 200; 10uM; MCF7; HT_HG-U133A	Broad Institute CMAP	2.268E-6	7.587E-5	8.079E-4	5.364E-2	11	196	HIVEP2,MAX,GATA4,KLF3,BCL6,MEF2D,STAT5B,FOXP3,POU3F1,FOXJ3,EGR1
Drug	6267_DN	Quinidine hydrochloride monohydrate [6151-40-2]; Down 200; 10.6uM; MCF7; HT_HG-U133A	Broad Institute CMAP	2.268E-6	7.587E-5	8.079E-4	5.364E-2	11	196	ESR1,MAX,SREBF2,NFATC3,MAFB,USF2,FOXO1,ATF6,ELF1,ELK3,GABPB1
Drug	1841_DN	Todralazine hydrochloride [3778-76-5]; Down 200; 14.8uM; HL60; HT_HG-U133A	Broad Institute CMAP	2.268E-6	7.587E-5	8.079E-4	5.364E-2	11	196	MAX,ETV5,JUND,MAFB,USF2,FLI1,TCF3,E2F4,ZFX,ARNT,EPAS1
Drug	1326_UP	Muramic acid, N-acetyl [10597-89-4]; Up 200; 13.6uM; HL60; HT_HG-U133A	Broad Institute CMAP	2.268E-6	7.587E-5	8.079E-4	5.364E-2	11	196	HOXA10,ARID5B,TCF3,WT1,E2F4,PPARD,RUNX1,CREB1,TFAP4,SMAD3,GABPB1
Drug	1662_DN	fluphenazine dihydrochloride; Down 200; 10uM; MCF7; HT_HG-U133A	Broad Institute CMAP	2.268E-6	7.587E-5	8.079E-4	5.364E-2	11	196	FOXJ2,HIVEP2,ESR1,KLF4,TCF3,ATF5,NRF1,ATF6,ARNT,EGR1,GABPB1
Drug	1082_UP	haloperidol; Up 200; 10uM; MCF7; HT_HG-U133A_EA	Broad Institute CMAP	2.268E-6	7.587E-5	8.079E-4	5.364E-2	11	196	MAZ,ETS2,IRF2,JUN,TCF3,RARG,BHLHE40,ATF2,ARNT,EGR1,ATF3
Drug	2736_DN	Trimeprazine tartrate [4330-99-8]; Down 200; 5.4uM; HL60; HT_HG-U133A	Broad Institute CMAP	2.268E-6	7.587E-5	8.079E-4	5.364E-2	11	196	MAX,KLF3,MEF2C,MEF2D,FOXO4,ZBTB18,E2F4,PPARA,PPARD,ELK1,SMAD3
Drug	3516_DN	Rimexolone [49697-38-3]; Down 200; 10.8uM; MCF7; HT_HG-U133A	Broad Institute CMAP	2.268E-6	7.587E-5	8.079E-4	5.364E-2	11	196	NR2F6,ESR1,MAX,STAT1,JUN,JUNB,JUND,USF2,RARG,CREM,ELK4
Drug	3890_UP	Beta-Escin [11072-93-8]; Up 200; 3.2uM; MCF7; HT_HG-U133A	Broad Institute CMAP	2.268E-6	7.587E-5	8.079E-4	5.364E-2	11	196	SPIB,IRF4,IKZF1,MEF2C,MEF2D,NRF1,IRF8,PPARD,RUNX1,RUNX3,EPAS1
Drug	921_DN	rapamycin; Down 200; 0.1uM; MCF7; HT_HG-U133A_EA	Broad Institute CMAP	2.268E-6	7.587E-5	8.079E-4	5.364E-2	11	196	NR2F6,MAX,MAZ,MEF2A,JUN,ATF5,NRF1,NR3C1,CREM,ARNTL,ELK4
Drug	7226_DN	Pirenzepine dihydrochloride [29868-97-1]; Down 200; 9.4uM; MCF7; HT_HG-U133A	Broad Institute CMAP	2.268E-6	7.587E-5	8.079E-4	5.364E-2	11	196	ETS2,FOXC1,TCF3,E2F1,E2F4,REST,CREM,AR,ELK1,SMAD3,GABPB1
Drug	2482_DN	Tolazamide [1156-19-0]; Down 200; 12.8uM; HL60; HT_HG-U133A	Broad Institute CMAP	2.268E-6	7.587E-5	8.079E-4	5.364E-2	11	196	ETV5,IKZF1,MEF2D,STAT5B,STAT6,HOXA10,NFATC1,FOSB,CREB1,ZFX,KLF1
Drug	4321_UP	Ethoxyquin [91-53-2]; Up 200; 18.4uM; PC3; HT_HG-U133A	Broad Institute CMAP	2.268E-6	7.587E-5	8.079E-4	5.364E-2	11	196	SP1,NR2F6,MEF2D,JUND,FUBP1,NHLH1,KLF6,WT1,PPARD,SMAD1,SMAD3
Drug	832_DN	Y-27632; Down 200; 3uM; MCF7; HT_HG-U133A_EA	Broad Institute CMAP	2.268E-6	7.587E-5	8.079E-4	5.364E-2	11	196	SOX4,NR2F6,ESR1,STAT1,NFATC3,PURA,TCF3,ATF2,TFAP4,ELK1,SMAD3
Drug	2636_DN	Dextromethorphan hydrobromide monohydrate [6700-34-1]; Down 200; 10.8uM; MCF7; HT_HG-U133A	Broad Institute CMAP	2.383E-6	7.708E-5	8.208E-4	5.636E-2	11	197	MAZ,SREBF1,SREBF2,KLF3,JUN,JUND,USF2,TCF3,ATF5,RARG,KLF6
Drug	6623_DN	Harmaline hydrochloride dihydrate [6027-98-1]; Down 200; 14uM; PC3; HT_HG-U133A	Broad Institute CMAP	2.383E-6	7.708E-5	8.208E-4	5.636E-2	11	197	ESR1,NFATC3,USF2,RARG,PPARA,RUNX3,ATF2,CREM,SMARCC1,ELK3,GABPB1
Drug	5300_DN	Florfenicol [73231-34-2]; Down 200; 11.2uM; MCF7; HT_HG-U133A	Broad Institute CMAP	2.383E-6	7.708E-5	8.208E-4	5.636E-2	11	197	FOXJ2,NR2F6,HIVEP2,KLF4,JUND,FUBP1,MAFB,USF2,NR3C1,CREB1,ZFHX3
Drug	7026_DN	Enalapril maleate [76095-16-4]; Down 200; 8.2uM; MCF7; HT_HG-U133A	Broad Institute CMAP	2.383E-6	7.708E-5	8.208E-4	5.636E-2	11	197	SREBF2,KLF3,STAT5B,NKX3-1,FOXO1,RARG,E2F1,E2F4,CREM,FOSL1,ARNT
Drug	2902_DN	Pronethalol hydrochloride [51-02-5]; Down 200; 15uM; HL60; HT_HG-U133A	Broad Institute CMAP	2.383E-6	7.708E-5	8.208E-4	5.636E-2	11	197	SOX4,MAZ,JUND,NFATC3,USF2,TCF3,FOSL2,ARNT,ARNTL,ELK4,SMAD3
Drug	5072_DN	Pizotifen malate [5189-11-7]; Down 200; 9.4uM; PC3; HT_HG-U133A	Broad Institute CMAP	2.383E-6	7.708E-5	8.208E-4	5.636E-2	11	197	HIVEP2,FOXA2,STAT2,HOXA10,USF2,FLI1,E2F4,ARNT,THRA,ZFHX3,ELK3
Drug	1796_UP	Procaine hydrochloride [51-05-8]; Up 200; 14.6uM; PC3; HT_HG-U133A	Broad Institute CMAP	2.383E-6	7.708E-5	8.208E-4	5.636E-2	11	197	MAX,IKZF1,EHF,FOXO1,TCF3,E2F4,RUNX1,TFAP4,EGR1,SMARCC1,ELK4
Drug	6781_DN	Isopropamide iodide [71-81-8]; Down 200; 8.4uM; MCF7; HT_HG-U133A	Broad Institute CMAP	2.383E-6	7.708E-5	8.208E-4	5.636E-2	11	197	GATA4,MEF2D,TCF3,FOSL2,E2F4,RUNX1,BHLHE40,AR,TFAP4,ATF6,EGR1
Drug	3824_DN	PHA-00745360 [351320-33-7]; Down 200; 10uM; PC3; HT_HG-U133A	Broad Institute CMAP	2.383E-6	7.708E-5	8.208E-4	5.636E-2	11	197	NR2F6,SREBF2,MEF2C,MEF2D,JUND,NEUROD1,FUBP1,ZBTB18,RUNX1,ATF2,THRB
Drug	5311_DN	S-(+)-ibuprofen [51146-56-6]; Down 200; 19.4uM; MCF7; HT_HG-U133A	Broad Institute CMAP	2.383E-6	7.708E-5	8.208E-4	5.636E-2	11	197	HIVEP2,STAT1,IRF9,FUBP1,USF2,FOXC1,ARID3A,RARG,BATF,REST,ARNTL
Drug	2307_DN	Trimethoprim [738-70-5]; Down 200; 13.8uM; MCF7; HT_HG-U133A	Broad Institute CMAP	2.383E-6	7.708E-5	8.208E-4	5.636E-2	11	197	HIVEP2,ESR1,MAX,MAZ,MAFB,USF2,FOXO1,REST,NR3C1,TFAP4,ZFHX3
Drug	3484_DN	Sulfamonomethoxine [1220-83-3]; Down 200; 14.2uM; MCF7; HT_HG-U133A	Broad Institute CMAP	2.383E-6	7.708E-5	8.208E-4	5.636E-2	11	197	NR2F6,ESR1,ETS2,IKZF1,FOXC1,ARID3A,RARG,REST,CREB1,CREM,ELK4
Drug	2363_DN	Proglumide [6620-60-6]; Down 200; 12uM; HL60; HT_HG-U133A	Broad Institute CMAP	2.383E-6	7.708E-5	8.208E-4	5.636E-2	11	197	SOX4,NR2F6,IRF2,MEF2D,STAT1,KLF6,FOSL2,RUNX1,TFAP4,ARNT,SMAD4
Drug	1634_DN	2-propylpentanoic acid; Down 200; 1000uM; MCF7; HT_HG-U133A	Broad Institute CMAP	2.383E-6	7.708E-5	8.208E-4	5.636E-2	11	197	ESR1,SREBF2,MEF2A,JUN,PURA,USF2,ATF5,KLF6,E2F1,ZFX,GABPB1
Drug	3538_DN	Condelphine [7633-69-4]; Down 200; 8.8uM; MCF7; HT_HG-U133A	Broad Institute CMAP	2.383E-6	7.708E-5	8.208E-4	5.636E-2	11	197	HIVEP2,SREBF2,ETS2,JUN,JUND,RARG,KLF6,E2F4,RUNX1,ATF6,CDC5L
Drug	3247_UP	Cefixime [79350-37-1]; Up 200; 8.8uM; MCF7; HT_HG-U133A	Broad Institute CMAP	2.383E-6	7.708E-5	8.208E-4	5.636E-2	11	197	GATA4,USF2,ZBTB18,FLI1,NRF1,KLF6,E2F1,E2F4,PPARA,RUNX1,ZFX
Drug	4459_DN	genistein; Down 200; 10uM; PC3; HT_HG-U133A	Broad Institute CMAP	2.383E-6	7.708E-5	8.208E-4	5.636E-2	11	197	SP1,NR2F6,MAZ,STAT6,JUN,HSF1,RARG,KLF6,E2F1,ARNTL,ELK4
Drug	6361_UP	Acemetacin [53164-05-9]; Up 200; 9.6uM; PC3; HT_HG-U133A	Broad Institute CMAP	2.383E-6	7.708E-5	8.208E-4	5.636E-2	11	197	ESR1,MAX,KLF4,STAT4,JUN,HAND1,FOXO1,ARID3A,RARG,REST,SMAD3
Drug	6251_DN	Nicergoline; Down 200; 8.2uM; MCF7; HT_HG-U133A	Broad Institute CMAP	2.383E-6	7.708E-5	8.208E-4	5.636E-2	11	197	SP3,ZNF143,ESR1,MAX,MEF2A,JUNB,FUBP1,USF2,RARG,NR3C1,ARNT
Drug	7061_DN	SB 203580; Down 200; 1uM; MCF7; HT_HG-U133A	Broad Institute CMAP	2.383E-6	7.708E-5	8.208E-4	5.636E-2	11	197	SP1,ESR1,MAX,BCL6,FOSL2,PPARA,RUNX1,ARNT,HEY2,ATF3,ELK4
Drug	1487_DN	Hydrochlorothiazide [58-93-5]; Down 200; 13.4uM; MCF7; HT_HG-U133A	Broad Institute CMAP	2.383E-6	7.708E-5	8.208E-4	5.636E-2	11	197	NR2F6,ETS2,IRF1,IRF5,JUN,E2F1,CREM,ARNT,ELK4,SMAD3,GABPB1
Drug	7028_DN	Isoxicam [34552-84-6]; Down 200; 12uM; MCF7; HT_HG-U133A	Broad Institute CMAP	2.503E-6	7.946E-5	8.461E-4	5.920E-2	11	198	MAX,SREBF2,IRF7,STAT5B,IRF9,JUN,E2F4,NR3C1,ARNT,ELK1,GABPB1
Drug	7194_UP	Streptomycin sulfate [3810-74-0]; Up 200; 2.8uM; MCF7; HT_HG-U133A	Broad Institute CMAP	2.503E-6	7.946E-5	8.461E-4	5.920E-2	11	198	SP1,ESR1,MAX,KLF3,STAT1,KLF6,E2F4,NR3C1,FOXJ3,ZFX,ELK4
Drug	7034_DN	Dihydroergocristine mesylate [24730-10-7]; Down 200; 5.6uM; MCF7; HT_HG-U133A	Broad Institute CMAP	2.503E-6	7.946E-5	8.461E-4	5.920E-2	11	198	ESR1,MAX,SREBF2,IRF7,IRF9,JUN,FOXC1,ARID3A,RARG,ARNT,GABPB1
Drug	3145_DN	Isometheptene mucate; Down 200; 8.2uM; HL60; HT_HG-U133A	Broad Institute CMAP	2.503E-6	7.946E-5	8.461E-4	5.920E-2	11	198	SP4,FOXO4,USF2,FOXC1,TBX5,FOSL2,E2F1,CREM,THRA,ELK4,EPAS1
Drug	7500_DN	9-deoxy-9-methylene-16,16-dimethyl Prostaglandin E2; Down 200; 10uM; MCF7; HT_HG-U133A	Broad Institute CMAP	2.503E-6	7.946E-5	8.461E-4	5.920E-2	11	198	NR2F6,ESR1,BCL6,STAT1,FLI1,RUNX1,BHLHE40,TFAP4,ATF6,ARNT,ELK4
Drug	3426_DN	Cefazolin sodium salt [27164-46-1]; Down 200; 8.4uM; MCF7; HT_HG-U133A	Broad Institute CMAP	2.503E-6	7.946E-5	8.461E-4	5.920E-2	11	198	MAX,SREBF2,IRF7,STAT6,JUN,MAFB,AR,FOSL1,EGR1,PAX5,SMAD3
Drug	3228_DN	Clenbuterol hydrochloride [21898-19-1]; Down 200; 12.8uM; MCF7; HT_HG-U133A	Broad Institute CMAP	2.503E-6	7.946E-5	8.461E-4	5.920E-2	11	198	ETS2,GATA4,IKZF1,MEF2D,PGR,TBX5,FOSL2,E2F4,RUNX1,THRA,ZFHX3
Drug	7007_DN	Artemisinin [63968-64-9]; Down 200; 14.2uM; MCF7; HT_HG-U133A	Broad Institute CMAP	2.503E-6	7.946E-5	8.461E-4	5.920E-2	11	198	SOX4,NR2F6,IRF7,JUN,NKX3-1,RARG,NRF1,E2F4,CREM,ARNT,ARNTL
Drug	3449_DN	Sulfanilamide [63-74-1]; Down 200; 23.2uM; MCF7; HT_HG-U133A	Broad Institute CMAP	2.503E-6	7.946E-5	8.461E-4	5.920E-2	11	198	SP1,NR2F6,JUN,USF2,AR,ATF6,ARNT,ELK1,CDC5L,SMAD3,GABPB1
Drug	1775_UP	Hydroquinine hydrobromide hydrate [304695-81-6]; Up 200; 9.4uM; HL60; HG-U133A	Broad Institute CMAP	2.503E-6	7.946E-5	8.461E-4	5.920E-2	11	198	MEF2A,NFATC4,USF2,KLF6,BATF,TEAD4,THRB,ELK1,ELK4,SMAD2,GABPB1
Drug	6989_DN	thioridazine hydrochloride; Down 200; 10uM; MCF7; HT_HG-U133A	Broad Institute CMAP	2.503E-6	7.946E-5	8.461E-4	5.920E-2	11	198	MAX,STAT1,USF2,FOXC1,RARG,E2F1,E2F4,REST,TEAD4,AR,ARNT
Drug	2090_UP	Norfloxacin [70458-96-7]; Up 200; 12.6uM; PC3; HT_HG-U133A	Broad Institute CMAP	2.503E-6	7.946E-5	8.461E-4	5.920E-2	11	198	NR2F6,IRF4,MEF2C,NFATC3,NFATC4,FOSL2,ETV7,REST,RUNX1,TFCP2,ZFHX3
Drug	6446_DN	Butylparaben [94-26-8]; Down 200; 20.6uM; MCF7; HT_HG-U133A	Broad Institute CMAP	2.503E-6	7.946E-5	8.461E-4	5.920E-2	11	198	ESR1,MAX,MAZ,SREBF2,STAT1,NFATC3,RARG,E2F4,AR,ZFX,ENO1
Drug	4553_UP	U-62066 [87151-85-7]; Up 200; 1uM; PC3; HT_HG-U133A	Broad Institute CMAP	2.629E-6	8.233E-5	8.767E-4	6.216E-2	11	199	SPIB,ESR1,IKZF1,BCL6,KLF4,STAT5B,HAND1,RUNX1,KLF1,ELK1,PAX5
Drug	6228_DN	Dihydrostreptomycin sulfate [5490-27-7]; Down 200; 2.8uM; MCF7; HT_HG-U133A	Broad Institute CMAP	2.629E-6	8.233E-5	8.767E-4	6.216E-2	11	199	IRF5,BCL6,KLF4,TCF3,ARID3A,BATF,CREM,AR,ZFHX3,ELK1,ELK3
Drug	2408_UP	Disopyramide [3737-09-5]; Up 200; 11.8uM; HL60; HT_HG-U133A	Broad Institute CMAP	2.629E-6	8.233E-5	8.767E-4	6.216E-2	11	199	MYCN,IKZF1,USF2,FOXO1,TCF3,E2F4,PPARA,RUNX1,TFAP4,ARNTL,SMAD3
Drug	4359_UP	Orphenadrine hydrochloride [341-69-5]; Up 200; 13uM; MCF7; HT_HG-U133A	Broad Institute CMAP	2.629E-6	8.233E-5	8.767E-4	6.216E-2	11	199	ETV5,STAT2,NFATC4,FOSL2,PPARD,NR3C1,THRB,EGR4,ELF5,ELK3,EPAS1
Drug	2379_UP	Trazodone hydrochloride [25332-39-2]; Up 200; 9.8uM; HL60; HT_HG-U133A	Broad Institute CMAP	2.629E-6	8.233E-5	8.767E-4	6.216E-2	11	199	ESR1,IKZF1,MEF2C,STAT2,NEUROD1,ETV7,E2F4,RUNX1,ARNT,HEY2,SMAD3
Drug	6759_DN	Propranolol hydrochloride [318-98-9]; Down 200; 13.6uM; PC3; HT_HG-U133A	Broad Institute CMAP	2.629E-6	8.233E-5	8.767E-4	6.216E-2	11	199	SP1,ESR1,GATA4,KLF4,NEUROD1,ZBTB18,WT1,RUNX1,CBFB,FOXJ3,ELK4
Drug	6645_DN	Glipizide [29094-61-9]; Down 200; 9uM; PC3; HT_HG-U133A	Broad Institute CMAP	2.629E-6	8.233E-5	8.767E-4	6.216E-2	11	199	SREBF2,ETV5,IRF5,IKZF1,MEF2D,RARG,KLF6,REST,RUNX1,CREM,ARNT
Drug	4392_UP	Novobiocin sodium salt [1476-53-5]; Up 200; 6.4uM; MCF7; HT_HG-U133A	Broad Institute CMAP	2.629E-6	8.233E-5	8.767E-4	6.216E-2	11	199	SPIB,IRF4,IRF5,IKZF1,MEF2C,PRDM1,HOXA10,NFATC4,ZBTB18,EGR1,HEY2
Drug	7006_DN	Etodolac [41340-25-4]; Down 200; 14uM; MCF7; HT_HG-U133A	Broad Institute CMAP	2.629E-6	8.233E-5	8.767E-4	6.216E-2	11	199	IRF7,FOXO1,TCF3,RARG,NRF1,KLF6,E2F4,TEAD3,ATF6,ZFHX3,SMAD3
Drug	4768_DN	Trichostatin A, from Streptomyces sp.; Down 200; 0.1uM; MCF7; HT_HG-U133A	Broad Institute CMAP	2.673E-6	8.338E-5	8.878E-4	6.320E-2	10	161	MYC,NR2F6,ESR1,FOXC1,ZFX,CTCF,ZFHX3,SMAD1,SMAD3,GABPB1
Drug	4837_UP	Catechin-(+,-) hydrate [7295-85-4]; Up 200; 13.8uM; MCF7; HT_HG-U133A	Broad Institute CMAP	2.760E-6	8.541E-5	9.095E-4	6.525E-2	11	200	SP1,ESR1,IKZF1,MEF2C,MEF2D,ETV7,NR3C1,RUNX1,FOXD3,EGR1,EGR4
Drug	644_UP	colchicine; Up 200; 0.1uM; MCF7; HG-U133A	Broad Institute CMAP	2.760E-6	8.541E-5	9.095E-4	6.525E-2	11	200	ESR1,IRF4,STAT1,STAT4,STAT5B,HNF1A,KLF15,RUNX1,ATF6,THRA,ELK4
Drug	3164_UP	Albendazole [54965-21-8]; Up 200; 15uM; MCF7; HT_HG-U133A	Broad Institute CMAP	2.760E-6	8.541E-5	9.095E-4	6.525E-2	11	200	MYCN,IRF4,MEF2C,STAT2,NEUROD1,EHF,FOXF2,FOSL2,ETV7,RUNX1,KLF1
Drug	1069_UP	15d-PGJ2; Up 200; 10uM; MCF7; HT_HG-U133A_EA	Broad Institute CMAP	2.826E-6	8.724E-5	9.289E-4	6.682E-2	10	162	ETS2,JUN,KLF6,FOXJ3,CREM,FOSL1,ARNTL,EGR1,ATF3,GABPB1
Drug	2145_UP	Emetine dihydrochloride [316-42-7]; Up 200; 7.2uM; HL60; HT_HG-U133A	Broad Institute CMAP	2.987E-6	9.172E-5	9.766E-4	7.062E-2	10	163	HIVEP2,ETS2,BCL6,MEF2C,PRDM1,JUN,ARID5B,FOSB,FOSL2,CREM
Drug	4985_UP	Lasalocid sodium salt [25999-20-6]; Up 200; 6.6uM; MCF7; HT_HG-U133A	Broad Institute CMAP	3.155E-6	9.505E-5	1.012E-3	7.461E-2	10	164	ETV5,BCL6,JUND,RARG,KLF6,BHLHE40,EGR1,ELK1,EPAS1,SMAD3
Drug	7188_UP	Fendiline hydrochloride [13636-18-5]; Up 200; 11.4uM; MCF7; HT_HG-U133A	Broad Institute CMAP	3.155E-6	9.505E-5	1.012E-3	7.461E-2	10	164	ETS2,STAT1,IRF9,JUN,KLF6,BHLHE40,TGIF1,ARNT,EGR1,ATF3
Drug	5625_DN	Trichostatin A, from Streptomyces sp.; Down 200; 0.1uM; MCF7; HT_HG-U133A	Broad Institute CMAP	3.332E-6	9.925E-5	1.057E-3	7.879E-2	10	165	MYC,NR2F6,ESR1,FOXC1,RARG,BATF,ZFX,CTCF,SMAD1,GABPB1
Drug	1053_UP	prochlorperazine dimaleate salt; Up 200; 10uM; MCF7; HT_HG-U133A_EA	Broad Institute CMAP	3.517E-6	1.038E-4	1.106E-3	8.318E-2	10	166	MYC,SOX4,ETS2,JUN,KLF6,BHLHE40,EGR1,ATF3,EPAS1,SMAD3
Drug	2927_UP	Sanguinarine [2447-54-3]; Up 200; 12uM; HL60; HT_HG-U133A	Broad Institute CMAP	3.712E-6	1.086E-4	1.157E-3	8.777E-2	10	167	SOX4,MYCN,KLF4,STAT4,JUN,HES1,FOSB,CREM,EGR1,ATF3
Drug	6820_DN	Trichostatin A, from Streptomyces sp.; Down 200; 0.1uM; MCF7; HT_HG-U133A	Broad Institute CMAP	3.915E-6	1.142E-4	1.216E-3	9.258E-2	10	168	MYC,NR2F6,ESR1,FOXC1,REST,BHLHE40,ZFX,CTCF,SMAD1,GABPB1
Drug	2407_UP	Isotretinoin [4759-48-2]; Up 200; 13.4uM; HL60; HT_HG-U133A	Broad Institute CMAP	4.128E-6	1.199E-4	1.277E-3	9.762E-2	10	169	HIVEP2,BCL6,PRDM1,NFE2,MAFB,RUNX1,CREM,ELK4,EPAS1,SMAD3
Drug	4153_DN	Trichostatin A, from Streptomyces sp.; Down 200; 0.1uM; MCF7; HT_HG-U133A	Broad Institute CMAP	4.351E-6	1.252E-4	1.333E-3	1.029E-1	10	170	MYC,NR2F6,ESR1,ATF5,BATF,REST,ZFX,CTCF,SMAD1,GABPB1
Drug	1656_UP	15d-PGJ2; Up 200; 10uM; MCF7; HT_HG-U133A	Broad Institute CMAP	4.351E-6	1.252E-4	1.333E-3	1.029E-1	10	170	ETS2,ETV5,JUN,NKX3-1,PPARD,CREM,FOSL1,ARNTL,ATF3,SMAD3
Drug	2423_UP	Digoxin [20830-75-5]; Up 200; 5.2uM; HL60; HT_HG-U133A	Broad Institute CMAP	4.351E-6	1.252E-4	1.333E-3	1.029E-1	10	170	ZNF143,ETS2,KLF4,ARID5B,KLF6,FOSB,RUNX1,CREM,EGR1,ATF3
Drug	7407_DN	Trichostatin A, from Streptomyces sp.; Down 200; 0.1uM; MCF7; HT_HG-U133A	Broad Institute CMAP	4.585E-6	1.313E-4	1.398E-3	1.084E-1	10	171	MYC,NR2F6,ESR1,ATF5,RARG,BATF,ZFX,CTCF,SMAD1,GABPB1
Drug	5267_UP	Loperamide hydrochloride [34552-83-5]; Up 200; 7.8uM; MCF7; HT_HG-U133A	Broad Institute CMAP	4.829E-6	1.366E-4	1.454E-3	1.142E-1	10	172	MEF2D,STAT6,JUN,KLF6,FOSB,RUNX1,BHLHE40,EGR1,ATF3,PAX5
Drug	6989_UP	thioridazine hydrochloride; Up 200; 10uM; MCF7; HT_HG-U133A	Broad Institute CMAP	4.829E-6	1.366E-4	1.454E-3	1.142E-1	10	172	ESR1,BCL6,JUN,NFATC3,KLF6,FOSL2,BHLHE40,EGR1,EGR4,ATF3
Drug	1916_UP	Niclosamide [50-65-7]; Up 200; 12.2uM; PC3; HG-U133A	Broad Institute CMAP	4.829E-6	1.366E-4	1.454E-3	1.142E-1	10	172	ETS2,KLF4,JUND,USF2,KLF6,FOSL2,TGIF1,ELF1,ATF3,ATF4
Drug	1637_DN	Trichostatin A, Streptomyces sp.; Down 200; 0.1uM; MCF7; HT_HG-U133A	Broad Institute CMAP	4.829E-6	1.366E-4	1.454E-3	1.142E-1	10	172	MYC,ESR1,FUBP1,FOXC1,ATF5,ZFX,CTCF,ELK4,SMAD1,GABPB1
Drug	4344_DN	Trichostatin A, from Streptomyces sp.; Down 200; 0.1uM; PC3; HT_HG-U133A	Broad Institute CMAP	4.829E-6	1.366E-4	1.454E-3	1.142E-1	10	172	HIVEP2,MAZ,USF2,RARG,WT1,CBFB,ZFX,ELK4,SMAD3,GABPB1
Drug	1998_UP	Niclosamide [50-65-7]; Up 200; 12.2uM; HL60; HG-U133A	Broad Institute CMAP	4.829E-6	1.366E-4	1.454E-3	1.142E-1	10	172	IRF2,BCL6,JUNB,NFE2L2,ARID5B,RARG,CREB1,ATF2,ZFX,EPAS1
Drug	7179_DN	Trichostatin A, from Streptomyces sp.; Down 200; 0.1uM; MCF7; HT_HG-U133A	Broad Institute CMAP	4.829E-6	1.366E-4	1.454E-3	1.142E-1	10	172	NR2F6,ESR1,USF2,ATF5,TGIF1,CTCF,ZFHX3,SMAD1,SMAD3,GABPB1
Drug	3243_DN	Trichostatin A, from Streptomyces sp.; Down 200; 0.1uM; MCF7; HT_HG-U133A	Broad Institute CMAP	5.085E-6	1.425E-4	1.517E-3	1.202E-1	10	173	MYC,NR2F6,ESR1,ATF5,RARG,ZFX,CTCF,ZFHX3,SMAD1,GABPB1
Drug	4565_DN	Trichostatin A, from Streptomyces sp.; Down 200; 0.1uM; PC3; HT_HG-U133A	Broad Institute CMAP	5.085E-6	1.425E-4	1.517E-3	1.202E-1	10	173	HIVEP2,ZNF148,WT1,TFCP2,ZFX,CTCF,ATF1,CDC5L,SMAD1,GABPB1
Drug	5336_DN	Trichostatin A, from Streptomyces sp.; Down 200; 0.1uM; MCF7; HT_HG-U133A	Broad Institute CMAP	5.085E-6	1.425E-4	1.517E-3	1.202E-1	10	173	MYC,NR2F6,ESR1,FOXC1,BATF,ZFX,CTCF,SMAD1,SMAD3,GABPB1
Drug	3462_DN	Trichostatin A, from Streptomyces sp.; Down 200; 0.1uM; MCF7; HT_HG-U133A	Broad Institute CMAP	5.352E-6	1.482E-4	1.579E-3	1.265E-1	10	174	MYC,NR2F6,ESR1,TCF12,TGIF1,CTCF,ELK4,SMAD1,SMAD3,GABPB1
Drug	1302_UP	Strophantine octahydrate [11018-89-6]; Up 200; 5.4uM; HL60; HT_HG-U133A	Broad Institute CMAP	5.352E-6	1.482E-4	1.579E-3	1.265E-1	10	174	ZNF143,ETS2,IRF2,ARID5B,FOSB,POU2F1,RUNX1,CREM,EGR1,GABPB1
Drug	3037_DN	Ethaverine hydrochloride [985-13-7]; Down 200; 9.2uM; HL60; HT_HG-U133A	Broad Institute CMAP	5.352E-6	1.482E-4	1.579E-3	1.265E-1	10	174	KLF4,JUN,ATF5,FOSL2,RUNX1,BHLHE40,THRA,EGR1,ATF3,SMAD1
Drug	6736_DN	Trichostatin A, from Streptomyces sp.; Down 200; 0.1uM; PC3; HT_HG-U133A	Broad Institute CMAP	5.631E-6	1.556E-4	1.656E-3	1.332E-1	10	175	HIVEP2,HOXA10,USF2,WT1,TFCP2,ZFX,CTCF,ATF1,ELK4,GABPB1
Drug	1011_DN	15d-PGJ2; Down 200; 10uM; MCF7; HT_HG-U133A_EA	Broad Institute CMAP	5.922E-6	1.627E-4	1.732E-3	1.400E-1	10	176	SOX4,ESR1,ARID5B,MAFB,HES1,BATF,TEAD3,HEY2,ELF3,SMAD3
Drug	5908_DN	trichostatin A, Streptomyces sp.; Down 200; 1uM; PC3; HT_HG-U133A	Broad Institute CMAP	5.922E-6	1.627E-4	1.732E-3	1.400E-1	10	176	HIVEP2,HOXA10,FOXC1,ATF5,WT1,ZFX,FOSL1,CTCF,ELK4,GABPB1
Drug	6980_DN	SAHA; Down 200; 10uM; MCF7; HT_HG-U133A	Broad Institute CMAP	5.922E-6	1.627E-4	1.732E-3	1.400E-1	10	176	MYC,NR2F6,ESR1,ARNT2,RARG,RUNX1,CTCF,SMAD1,SMAD3,GABPB1
Drug	2690_UP	thioridazine hydrochloride; Up 200; 10uM; HL60; HT_HG-U133A	Broad Institute CMAP	6.227E-6	1.698E-4	1.809E-3	1.473E-1	10	177	HIVEP2,SPIB,BCL6,KLF4,ARID5B,PPARD,ZBTB7B,CREM,EGR4,EPAS1
Drug	6551_DN	trichostatin A, Streptomyces sp.; Down 200; 1uM; MCF7; HT_HG-U133A	Broad Institute CMAP	6.227E-6	1.698E-4	1.809E-3	1.473E-1	10	177	MYC,NR2F6,ESR1,FOXC1,BATF,FOSL2,ZFX,CTCF,SMAD1,GABPB1
Drug	976_UP	5182598; Up 200; 25uM; MCF7; HT_HG-U133A_EA	Broad Institute CMAP	6.227E-6	1.698E-4	1.809E-3	1.473E-1	10	177	SREBF2,ETS2,JUN,HSF1,FOSL2,TEAD3,FOSL1,EGR1,ATF3,SMAD3
Drug	5008_UP	Fluspirilen [1841-19-6]; Up 200; 8.4uM; MCF7; HT_HG-U133A	Broad Institute CMAP	6.545E-6	1.765E-4	1.879E-3	1.548E-1	10	178	KLF3,IRF1,JUN,JUNB,JUND,KLF6,FOSL2,BHLHE40,EGR1,ATF3
Drug	1112_DN	Trichostatin A, Streptomyces sp.; Down 200; 0.1uM; MCF7; HT_HG-U133A_EA	Broad Institute CMAP	6.545E-6	1.765E-4	1.879E-3	1.548E-1	10	178	MYC,ESR1,ATF5,RARG,BATF,CTCF,ZFHX3,ATF1,SMAD1,GABPB1
Drug	6220_UP	Cycloheximide [66-81-9]; Up 200; 14.2uM; MCF7; HT_HG-U133A	Broad Institute CMAP	6.545E-6	1.765E-4	1.879E-3	1.548E-1	10	178	HIVEP2,IRF1,IRF9,JUN,RARG,NR3C1,BHLHE40,OVOL1,EGR1,ATF3
Drug	1672_DN	Trichostatin A, from Streptomyces sp.; Down 200; 0.1uM; MCF7; HT_HG-U133A	Broad Institute CMAP	6.545E-6	1.765E-4	1.879E-3	1.548E-1	10	178	MYC,NR2F6,ESR1,FOXC1,ATF5,ZFX,CTCF,ELK4,SMAD3,GABPB1
Drug	5779_UP	Ellipticine [519-23-3]; Up 200; 16.2uM; PC3; HT_HG-U133A	Broad Institute CMAP	6.545E-6	1.765E-4	1.879E-3	1.548E-1	10	178	IRF4,BCL6,PRDM1,NHLH1,MAFB,FOSB,OVOL1,EGR1,EGR4,ATF3
Drug	2213_UP	Ivermectin [70288-86-7]; Up 200; 4.6uM; MCF7; HT_HG-U133A	Broad Institute CMAP	6.545E-6	1.765E-4	1.879E-3	1.548E-1	10	178	MYC,ETV5,MEF2D,KLF6,ETV7,RUNX1,TGIF1,THRB,EGR4,ATF3
Drug	5489_UP	Prenylamine lactate [69-43-2]; Up 200; 9.6uM; MCF7; HT_HG-U133A	Broad Institute CMAP	6.877E-6	1.837E-4	1.956E-3	1.626E-1	10	179	KLF4,IRF9,JUN,KLF6,FOSB,RUNX1,BHLHE40,TGIF1,EGR1,ATF3
Drug	6045_UP	Methyl benzethonium chloride [25155-18-4]; Up 200; 8.6uM; MCF7; HT_HG-U133A	Broad Institute CMAP	6.877E-6	1.837E-4	1.956E-3	1.626E-1	10	179	ERG,BCL6,MEF2D,NHLH1,FLI1,KLF6,RUNX1,BHLHE40,EGR1,ATF3
Drug	4483_DN	Trichostatin A, from Streptomyces sp.; Down 200; 0.1uM; PC3; HT_HG-U133A	Broad Institute CMAP	6.877E-6	1.837E-4	1.956E-3	1.626E-1	10	179	NR2C2,HIVEP2,ESR1,FOXC1,WT1,ZFX,ELF1,ATF1,SMAD1,GABPB1
Drug	5590_UP	thioridazine hydrochloride; Up 200; 10uM; MCF7; HT_HG-U133A	Broad Institute CMAP	7.224E-6	1.914E-4	2.038E-3	1.708E-1	10	180	JUN,HNF1A,KLF6,IRF8,NR3C1,RUNX1,THRB,EGR1,EGR4,ATF3
Drug	6454_DN	Trichostatin A, from Streptomyces sp.; Down 200; 0.1uM; MCF7; HT_HG-U133A	Broad Institute CMAP	7.224E-6	1.914E-4	2.038E-3	1.708E-1	10	180	NR2F6,ESR1,USF2,RARG,BATF,E2F4,ZFX,ZFHX3,ELK4,GABPB1
Drug	6663_UP	(+)-Isoproterenol (+)-bitartrate salt [14638-70-1]; Up 200; 11uM; PC3; HT_HG-U133A	Broad Institute CMAP	7.963E-6	2.050E-4	2.183E-3	1.883E-1	10	182	ERG,IRF5,ARNT2,NR0B1,WT1,PPARD,CREM,EGR1,ATF3,EPAS1
Drug	6577_UP	STOCK1N-35696; Up 200; 15uM; MCF7; HT_HG-U133A	Broad Institute CMAP	7.963E-6	2.050E-4	2.183E-3	1.883E-1	10	182	ETS2,ETV5,JUN,FOSL2,NR3C1,RUNX1,TEAD3,FOSL1,EGR1,ATF3
Drug	947_DN	17-AAG; Down 200; 1uM; MCF7; HT_HG-U133A_EA	Broad Institute CMAP	7.963E-6	2.050E-4	2.183E-3	1.883E-1	10	182	SOX4,ESR1,MAX,JUNB,HES1,USF2,FOXC1,RARG,KLF6,ARNT
Drug	3699_UP	Alexidine dihydrochloride [22573-93-9]; Up 200; 6.8uM; PC3; HT_HG-U133A	Broad Institute CMAP	7.963E-6	2.050E-4	2.183E-3	1.883E-1	10	182	KLF3,MEF2D,ARNT2,KLF6,RUNX1,TGIF1,OVOL1,ATF3,ATF4,EPAS1
Drug	2321_UP	Camptothecine (S,+) [7689-03-4]; Up 200; 11.4uM; MCF7; HT_HG-U133A	Broad Institute CMAP	7.963E-6	2.050E-4	2.183E-3	1.883E-1	10	182	ETS2,IRF1,JUN,JUNB,MAFB,HES1,FOSB,FOSL1,EGR1,ATF3
Drug	4770_DN	Trichostatin A, from Streptomyces sp.; Down 200; 0.1uM; MCF7; HT_HG-U133A	Broad Institute CMAP	8.356E-6	2.143E-4	2.282E-3	1.976E-1	10	183	NR2F6,ESR1,IRF2,ATF5,ZFX,ELF1,ELK4,CDC5L,SMAD1,GABPB1
Drug	1152_UP	retinoic acid; Up 200; 1uM; HL60; HT_HG-U133A	Broad Institute CMAP	8.569E-6	2.191E-4	2.333E-3	2.026E-1	9	145	HIVEP2,BCL6,NFATC1,NFE2,MAFB,PPARD,BHLHE40,CREM,SMAD3
Drug	4439_UP	prochlorperazine dimaleate salt; Up 200; 10uM; PC3; HT_HG-U133A	Broad Institute CMAP	8.766E-6	2.217E-4	2.361E-3	2.073E-1	10	184	ETS1,KLF3,JUND,FOXO4,KLF6,FOSL2,PPARA,PPARD,RUNX1,ATF3
Drug	7555_DN	trichostatin A, Streptomyces sp.; Down 200; 1uM; PC3; HT_HG-U133A	Broad Institute CMAP	8.766E-6	2.217E-4	2.361E-3	2.073E-1	10	184	HIVEP2,FOXA2,STAT6,HOXA10,WT1,ZFX,FOSL1,SMAD1,SMAD3,GABPB1
Drug	2955_DN	Rimexolone [49697-38-3]; Down 200; 10.8uM; HL60; HT_HG-U133A	Broad Institute CMAP	8.766E-6	2.217E-4	2.361E-3	2.073E-1	10	184	SP1,SPI1,JUN,NFATC3,FOSL2,WT1,BHLHE40,ZFX,EGR1,ATF3
Drug	1540_UP	Perphenazine [58-39-9]; Up 200; 10uM; MCF7; HT_HG-U133A	Broad Institute CMAP	8.766E-6	2.217E-4	2.361E-3	2.073E-1	10	184	SOX4,HOXA10,JUN,JUND,NFATC3,KLF6,BHLHE40,EGR1,ATF3,SMAD3
Drug	4713_DN	0175029-0000 [211245-78-2]; Down 200; 10uM; MCF7; HT_HG-U133A	Broad Institute CMAP	8.766E-6	2.217E-4	2.361E-3	2.073E-1	10	184	SOX4,RREB1,KLF4,JUN,NFE2L2,ARID5B,HES1,TGIF1,ELF1,ELF3
Drug	4430_DN	17-AAG; Down 200; 1uM; PC3; HT_HG-U133A	Broad Institute CMAP	8.766E-6	2.217E-4	2.361E-3	2.073E-1	10	184	SOX4,KLF4,MEF2C,HOXA10,JUN,JUND,FOXO1,REST,TEAD3,ELF3
Drug	1007_UP	LY 294002; Up 200; 10uM; MCF7; HT_HG-U133A_EA	Broad Institute CMAP	8.766E-6	2.217E-4	2.361E-3	2.073E-1	10	184	MYC,NR2C2,ESR1,BCL6,STAT1,STAT2,FOXO1,KLF6,FOSL2,GABPB1
Drug	2457_UP	Hexetidine [141-94-6]; Up 200; 11.8uM; HL60; HT_HG-U133A	Broad Institute CMAP	9.193E-6	2.298E-4	2.447E-3	2.174E-1	10	185	KLF3,IRF4,STAT1,HOXA10,IRF9,NFATC1,FOXO4,RUNX1,CREM,ZFHX3
Drug	6639_UP	Lasalocid sodium salt [25999-20-6]; Up 200; 6.6uM; PC3; HT_HG-U133A	Broad Institute CMAP	9.193E-6	2.298E-4	2.447E-3	2.174E-1	10	185	MYCN,KLF4,JUN,JUND,FOXO4,RARG,KLF6,RUNX1,ELF3,ATF3
Drug	7089_UP	lomustine; Up 200; 100uM; MCF7; HT_HG-U133A	Broad Institute CMAP	9.193E-6	2.298E-4	2.447E-3	2.174E-1	10	185	SREBF2,ETS2,NR3C1,CREM,FOSL1,ARNTL,ATF3,ELK4,SMAD3,GABPB1
Drug	5585_DN	17-AAG; Down 200; 1uM; MCF7; HT_HG-U133A	Broad Institute CMAP	9.193E-6	2.298E-4	2.447E-3	2.174E-1	10	185	MYC,SOX4,NR2F6,KLF4,JUN,HES1,E2F4,ARNT,EGR1,SMAD3
Drug	839_DN	5224221; Down 200; 12uM; MCF7; HT_HG-U133A_EA	Broad Institute CMAP	9.638E-6	2.389E-4	2.544E-3	2.279E-1	10	186	SP1,NR2F6,ESR1,HES1,FOXC1,TFAP4,THRA,ELF3,ELK4,SMAD3
Drug	2694_DN	Trichostatin A, Streptomyces sp.; Down 200; 1uM; HL60; HT_HG-U133A	Broad Institute CMAP	9.638E-6	2.389E-4	2.544E-3	2.279E-1	10	186	MYC,SOX4,MEF2D,NFE2,WT1,RUNX1,TGIF1,KLF1,CTCF,SMAD1
Drug	5420_UP	Hexetidine [141-94-6]; Up 200; 11.8uM; MCF7; HT_HG-U133A	Broad Institute CMAP	1.010E-5	2.486E-4	2.647E-3	2.389E-1	10	187	ETV5,IRF4,HOXA10,JUN,HSF1,KLF6,FOSB,EGR1,EGR4,ATF3
Drug	5294_UP	Felodipine [72509-76-3]; Up 200; 10.4uM; MCF7; HT_HG-U133A	Broad Institute CMAP	1.010E-5	2.486E-4	2.647E-3	2.389E-1	10	187	IRF1,IRF7,JUN,KLF6,BHLHE40,FOSL1,TGIF1,ARNT,EGR1,ATF3
Drug	3037_UP	Ethaverine hydrochloride [985-13-7]; Up 200; 9.2uM; HL60; HT_HG-U133A	Broad Institute CMAP	1.010E-5	2.486E-4	2.647E-3	2.389E-1	10	187	IRF4,IRF5,HOXD10,FUBP1,ARNT2,FOXO1,CREM,THRB,ZFHX3,SMAD3
Drug	3368_DN	Ganciclovir [82410-32-0]; Down 200; 15.6uM; MCF7; HT_HG-U133A	Broad Institute CMAP	1.010E-5	2.486E-4	2.647E-3	2.389E-1	10	187	ESR1,MAX,JUN,NFATC3,FOSL2,BHLHE40,ARNT,ELK1,ELK4,PAX5
Drug	6872_DN	ICI182,780; Down 200; 1uM; MCF7; HT_HG-U133A	Broad Institute CMAP	1.010E-5	2.486E-4	2.647E-3	2.389E-1	10	187	MYC,NR2F6,ESR1,MAX,GATA4,IRF5,STAT1,ZFX,ARNT,ELK1
Drug	5691_DN	Hycanthone [3105-97-3]; Down 200; 11.2uM; MCF7; HT_HG-U133A	Broad Institute CMAP	1.058E-5	2.586E-4	2.753E-3	2.503E-1	10	188	MYC,SP1,ESR1,STAT5B,NFATC3,ARNT2,TCF3,KLF6,CREB1,GABPB1
Drug	2805_DN	Harmaline hydrochloride dihydrate [6027-98-1]; Down 200; 14uM; MCF7; HT_HG-U133A	Broad Institute CMAP	1.058E-5	2.586E-4	2.753E-3	2.503E-1	10	188	ESR1,MAX,MAZ,ETS2,STAT1,RARG,KLF6,CREB1,ELK4,ENO1
Drug	5019_UP	Dehydroisoandosterone 3-acetate [853-23-6]; Up 200; 12.2uM; MCF7; HT_HG-U133A	Broad Institute CMAP	1.058E-5	2.586E-4	2.753E-3	2.503E-1	10	188	IRF1,IRF4,STAT1,IRF9,JUND,FOSL2,BHLHE40,THRA,THRB,ATF3
Drug	922_UP	celecoxib; Up 200; 10uM; MCF7; HT_HG-U133A_EA	Broad Institute CMAP	1.109E-5	2.689E-4	2.863E-3	2.622E-1	10	189	ESR1,SREBF2,IRF1,JUN,KLF6,RUNX1,BHLHE40,FOSL1,EGR1,ATF3
Drug	4308_UP	Promazine hydrochloride [53-60-1]; Up 200; 12.4uM; PC3; HT_HG-U133A	Broad Institute CMAP	1.109E-5	2.689E-4	2.863E-3	2.622E-1	10	189	ESR1,MEF2D,JUND,ARNT2,HSF1,POU3F1,TFAP4,EGR1,ELF3,EPAS1
Drug	2692_DN	troglitazone; Down 200; 10uM; HL60; HT_HG-U133A	Broad Institute CMAP	1.109E-5	2.689E-4	2.863E-3	2.622E-1	10	189	ESR1,SREBF1,GATA4,ETV5,HOXA10,USF2,RUNX1,BHLHE40,ATF3,EPAS1
Drug	410_DN	2-propylpentanoic acid; Down 200; 10000uM; HL60; HG-U133A	Broad Institute CMAP	1.109E-5	2.689E-4	2.863E-3	2.622E-1	10	189	MYC,SPI1,STAT6,NFE2,USF2,WT1,RUNX1,TFAP4,THRA,CTCF
Drug	1172_DN	15d-PGJ2; Down 200; 10uM; HL60; HT_HG-U133A	Broad Institute CMAP	1.161E-5	2.796E-4	2.977E-3	2.745E-1	10	190	MYC,SOX4,MEF2C,NFE2,ARID5B,USF2,TCF3,IRF8,RUNX3,EPAS1
Drug	3352_DN	Propantheline bromide [50-34-0]; Down 200; 9uM; MCF7; HT_HG-U133A	Broad Institute CMAP	1.161E-5	2.796E-4	2.977E-3	2.745E-1	10	190	NR2F6,ESR1,MAX,MAZ,RARG,KLF6,CREB1,ARNT,ENO1,SMAD3
Drug	6844_UP	Oxyphenbutazone [129-20-4]; Up 200; 12.4uM; MCF7; HT_HG-U133A	Broad Institute CMAP	1.161E-5	2.796E-4	2.977E-3	2.745E-1	10	190	ETV5,MEF2D,NFATC4,TBX5,PPARD,RUNX1,CREM,FOSL1,ARNT,ATF3
Drug	863_UP	oxaprozin; Up 200; 300uM; MCF7; HT_HG-U133A_EA	Broad Institute CMAP	1.161E-5	2.796E-4	2.977E-3	2.745E-1	10	190	ESR1,ETS2,ETV5,JUN,FOXO1,REST,RUNX1,FOXJ3,EGR1,ATF3
Drug	3144_DN	Deptropine citrate [2169-75-7]; Down 200; 7.6uM; HL60; HT_HG-U133A	Broad Institute CMAP	1.161E-5	2.796E-4	2.977E-3	2.745E-1	10	190	SP1,MAX,IKZF1,STAT1,KLF6,CBFB,BHLHE40,CREB1,ELK4,ENO1
Drug	6390_DN	5707885; Down 200; 50uM; PC3; HT_HG-U133A	Broad Institute CMAP	1.215E-5	2.886E-4	3.073E-3	2.874E-1	10	191	SOX4,MEF2C,MEF2D,JUN,NFATC3,HNF1A,TCF3,E2F1,RUNX1,ELK4
Drug	6024_DN	Mepenzolate bromide [76-90-4]; Down 200; 9.6uM; MCF7; HT_HG-U133A	Broad Institute CMAP	1.215E-5	2.886E-4	3.073E-3	2.874E-1	10	191	HIVEP2,IRF1,IRF9,JUN,JUNB,TCF3,NR3C1,ARNT,OVOL1,ELK4
Drug	6746_DN	Calciferol [50-14-6]; Down 200; 10uM; PC3; HT_HG-U133A	Broad Institute CMAP	1.215E-5	2.886E-4	3.073E-3	2.874E-1	10	191	MAZ,MEF2C,JUND,USF2,HSF1,FLI1,E2F1,NR3C1,ZFX,ELK4
Drug	3448_UP	Dienestrol [84-17-3]; Up 200; 15uM; MCF7; HT_HG-U133A	Broad Institute CMAP	1.215E-5	2.886E-4	3.073E-3	2.874E-1	10	191	ETS2,IRF7,JUN,KLF6,FOSL2,E2F4,BHLHE40,FOSL1,EGR1,ATF3
Drug	2685_DN	17-AAG; Down 200; 1uM; HL60; HT_HG-U133A	Broad Institute CMAP	1.215E-5	2.886E-4	3.073E-3	2.874E-1	10	191	MYC,SOX4,KLF3,IKZF1,TCF3,FOSB,E2F1,E2F4,RUNX1,EGR1
Drug	998_DN	17-AAG; Down 200; 1uM; MCF7; HT_HG-U133A_EA	Broad Institute CMAP	1.215E-5	2.886E-4	3.073E-3	2.874E-1	10	191	MYC,SOX4,IRF7,JUN,JUNB,HES1,FOXO1,TCF3,ELF3,SMAD3
Drug	1057_DN	radicicol, diheterospora chlamydosporia; Down 200; 0.1uM; MCF7; HT_HG-U133A_EA	Broad Institute CMAP	1.215E-5	2.886E-4	3.073E-3	2.874E-1	10	191	MYC,FOXJ2,ESR1,JUNB,FOXC1,BATF,TGIF1,ARNT,SMAD3,GABPB1
Drug	1008_DN	geldanamycin; Down 200; 1uM; MCF7; HT_HG-U133A_EA	Broad Institute CMAP	1.215E-5	2.886E-4	3.073E-3	2.874E-1	10	191	MYC,SOX4,HES1,FOXC1,TCF3,E2F1,TEAD4,ELF3,ATF3,SMAD3
Drug	6693_UP	Desipramine hydrochloride [58-28-6]; Up 200; 13.2uM; PC3; HT_HG-U133A	Broad Institute CMAP	1.215E-5	2.886E-4	3.073E-3	2.874E-1	10	191	ESR1,ETS1,ETV5,KLF4,IRF9,JUND,RARG,PPARD,RUNX1,TEF
Drug	3470_UP	Securinine [5610-40-2]; Up 200; 18.4uM; MCF7; HT_HG-U133A	Broad Institute CMAP	1.272E-5	2.969E-4	3.162E-3	3.008E-1	10	192	ETS2,GATA4,JUN,FOSL2,CREM,FOSL1,SMARCC1,ELK1,PAX5,SMAD3
Drug	1153_UP	Trichostatin A, Streptomyces sp.; Up 200; 0.1uM; HL60; HT_HG-U133A	Broad Institute CMAP	1.272E-5	2.969E-4	3.162E-3	3.008E-1	10	192	HIVEP2,MAX,BCL6,MEF2C,JUN,CREM,ARNT,ARNTL,EGR1,EPAS1
Drug	4462_DN	ICI 182,780; Down 200; 0.01uM; PC3; HT_HG-U133A	Broad Institute CMAP	1.272E-5	2.969E-4	3.162E-3	3.008E-1	10	192	NR2F6,KLF4,NFATC1,FLI1,TCF3,CREM,THRB,ZFHX3,ELK4,EPAS1
Drug	1047_DN	2-propylpentanoic acid; Down 200; 1000uM; MCF7; HT_HG-U133A_EA	Broad Institute CMAP	1.272E-5	2.969E-4	3.162E-3	3.008E-1	10	192	NR2C2,ESR1,JUND,USF2,FOXC1,ATF5,KLF6,ELF3,CDC5L,GABPB1
Drug	993_DN	17-DMAG; Down 200; 0.1uM; MCF7; HT_HG-U133A_EA	Broad Institute CMAP	1.272E-5	2.969E-4	3.162E-3	3.008E-1	10	192	MYC,ESR1,MAX,STAT5B,JUNB,HES1,KLF6,ATF6,ARNT,ELF3
Drug	3391_UP	Monobenzone [103-16-2]; Up 200; 20uM; MCF7; HT_HG-U133A	Broad Institute CMAP	1.272E-5	2.969E-4	3.162E-3	3.008E-1	10	192	ETS2,IRF7,STAT5A,PGR,HOXA10,FOSL2,RUNX1,EGR1,HEY2,ATF3
Drug	5222_DN	17-AAG; Down 200; 1uM; MCF7; HT_HG-U133A	Broad Institute CMAP	1.272E-5	2.969E-4	3.162E-3	3.008E-1	10	192	MYC,NR2F6,MAX,MAZ,JUNB,HES1,FOXO1,TEAD4,ARNT,SMAD3
Drug	413_DN	trichostatin A; Down 200; 0.1uM; ssMCF7; HG-U133A	Broad Institute CMAP	1.331E-5	3.067E-4	3.266E-3	3.147E-1	10	193	MYC,ESR1,NFATC4,NFE2L2,USF2,FOXC1,RUNX1,TGIF1,SMAD1,SMAD3
Drug	2166_DN	Succinylsulfathiazole [116-43-8]; Down 200; 11.2uM; HL60; HT_HG-U133A	Broad Institute CMAP	1.331E-5	3.067E-4	3.266E-3	3.147E-1	10	193	MAX,SREBF2,STAT1,STAT5B,NFATC1,FLI1,CBFB,FOXJ3,CREB1,CREM
Drug	5315_UP	Danazol [17230-88-5]; Up 200; 11.8uM; MCF7; HT_HG-U133A	Broad Institute CMAP	1.331E-5	3.067E-4	3.266E-3	3.147E-1	10	193	BCL6,JUNB,USF2,RUNX1,BHLHE40,ZFX,EGR1,ELF3,ATF3,ELK4
Drug	1051_DN	17-DMAG; Down 200; 0.1uM; MCF7; HT_HG-U133A_EA	Broad Institute CMAP	1.331E-5	3.067E-4	3.266E-3	3.147E-1	10	193	MYC,SOX4,SREBF1,MEF2A,HES1,FOXC1,BATF,ELF3,SMAD3,GABPB1
Drug	5215_DN	17-AAG; Down 200; 1uM; MCF7; HT_HG-U133A	Broad Institute CMAP	1.331E-5	3.067E-4	3.266E-3	3.147E-1	10	193	MYC,ESR1,JUN,JUNB,HES1,KLF6,BHLHE40,ELF3,ATF3,SMAD3
Drug	4245_DN	Cefalonium [5575-21-3]; Down 200; 8.8uM; PC3; HT_HG-U133A	Broad Institute CMAP	1.331E-5	3.067E-4	3.266E-3	3.147E-1	10	193	MAZ,JUND,RARG,FOSL2,WT1,E2F4,RUNX1,ATF2,CREM,ZFHX3
Drug	3296_UP	Amiodarone hydrochloride [19774-82-4]; Up 200; 5.8uM; MCF7; HT_HG-U133A	Broad Institute CMAP	1.331E-5	3.067E-4	3.266E-3	3.147E-1	10	193	ESR1,STAT4,JUN,MAFB,TBX5,ZFX,THRB,HEY2,ATF3,SMAD1
Drug	5005_UP	Clorgyline hydrochloride [17780-75-5]; Up 200; 13uM; MCF7; HT_HG-U133A	Broad Institute CMAP	1.331E-5	3.067E-4	3.266E-3	3.147E-1	10	193	ETV5,IRF1,MEF2C,IRF9,JUN,HSF1,KLF6,RUNX1,EGR1,ATF3
Drug	1061_UP	nordihydroguaiaretic acid; Up 200; 1uM; MCF7; HT_HG-U133A_EA	Broad Institute CMAP	1.392E-5	3.160E-4	3.365E-3	3.292E-1	10	194	KLF3,IRF5,JUN,KLF6,E2F4,RUNX1,FOXJ3,ATF2,ATF3,CDC5L
Drug	4310_UP	Dipyrone [5907-38-0]; Up 200; 12uM; PC3; HT_HG-U133A	Broad Institute CMAP	1.392E-5	3.160E-4	3.365E-3	3.292E-1	10	194	MAZ,IKZF1,MEF2D,JUND,ZBTB18,TCF3,EGR1,ZFHX3,SMAD1,PROP1
Drug	5050_DN	(+,-)-Octopamine hydrochloride [770-05-8]; Down 200; 21uM; PC3; HT_HG-U133A	Broad Institute CMAP	1.392E-5	3.160E-4	3.365E-3	3.292E-1	10	194	SP1,ESR1,ETS1,MEF2C,STAT2,TCF3,FOSL2,ARNT,ZFHX3,EPAS1
Drug	2655_DN	Domperidone maleate; Down 200; 7.4uM; MCF7; HT_HG-U133A	Broad Institute CMAP	1.392E-5	3.160E-4	3.365E-3	3.292E-1	10	194	ZNF148,ESR1,MAX,MAZ,STAT1,RARG,ARNTL,SMARCC1,CDC5L,ENO1
Drug	4281_DN	Lomefloxacin hydrochloride [98079-52-8]; Down 200; 10.4uM; PC3; HT_HG-U133A	Broad Institute CMAP	1.392E-5	3.160E-4	3.365E-3	3.292E-1	10	194	SP4,MAZ,USF2,FOXO1,PPARD,TEAD1,RUNX1,THRA,ELK4,GABPB1
Drug	430_DN	rosiglitazone maleate; Down 200; 10uM; PC3; HG-U133A	Broad Institute CMAP	1.392E-5	3.160E-4	3.365E-3	3.292E-1	10	194	SOX4,GATA1,ETV5,MEF2C,STAT5A,STAT5B,USF2,RUNX1,EGR1,ELK3
Drug	5954_UP	PF-00562151-00 [351320-12-2]; Up 200; 10uM; MCF7; HT_HG-U133A	Broad Institute CMAP	1.392E-5	3.160E-4	3.365E-3	3.292E-1	10	194	MAX,ETV5,IRF5,HOXA10,KLF6,RUNX2,FOSL1,EGR1,CDC5L,SMAD3
Drug	428_DN	17-AAG; Down 200; 1uM; MCF7; HG-U133A	Broad Institute CMAP	1.392E-5	3.160E-4	3.365E-3	3.292E-1	10	194	MYC,MAX,STAT5B,HES1,USF2,TCF3,KLF15,E2F1,TEAD4,GABPB1
Drug	3035_DN	Sulconazole nitrate [61318-91-0]; Down 200; 8.6uM; HL60; HT_HG-U133A	Broad Institute CMAP	1.392E-5	3.160E-4	3.365E-3	3.292E-1	10	194	SOX4,JUN,KLF6,BHLHE40,ATF2,TFAP4,EGR1,ATF3,EPAS1,SMAD4
Drug	2650_DN	Androsterone [53-41-8]; Down 200; 13.8uM; MCF7; HT_HG-U133A	Broad Institute CMAP	1.392E-5	3.160E-4	3.365E-3	3.292E-1	10	194	HIVEP2,ESR1,MAX,STAT1,RARG,KLF6,CREB1,ATF2,ZFX,SMARCC1
Drug	952_DN	carbamazepine; Down 200; 0.1uM; MCF7; HT_HG-U133A_EA	Broad Institute CMAP	1.392E-5	3.160E-4	3.365E-3	3.292E-1	10	194	ESR1,KLF3,IRF2,JUND,FOXC1,ARID3A,RARG,ATF2,ELK4,CDC5L
Drug	4391_DN	Sparteine (-) [90-39-1]; Down 200; 17uM; MCF7; HT_HG-U133A	Broad Institute CMAP	1.392E-5	3.160E-4	3.365E-3	3.292E-1	10	194	SP1,HIVEP2,ESR1,MAX,ETV5,KLF6,NR3C1,ATF2,TFAP4,ZFX
Drug	3015_DN	(-) -Levobunolol hydrochloride [27912-14-7]; Down 200; 12.2uM; HL60; HT_HG-U133A	Broad Institute CMAP	1.392E-5	3.160E-4	3.365E-3	3.292E-1	10	194	HIVEP2,ETV5,MEF2C,NFATC1,KLF6,E2F4,RUNX1,TFAP4,ELK1,SMAD3
Drug	3812_DN	Diethylstilbestrol [56-53-1]; Down 200; 15uM; PC3; HT_HG-U133A	Broad Institute CMAP	1.456E-5	3.226E-4	3.435E-3	3.442E-1	10	195	KLF3,BCL6,MEF2C,MEF2D,ZBTB18,TBX5,RUNX1,ARNT,ZFHX3,ELK4
Drug	3504_DN	Asiaticoside [16830-15-2]; Down 200; 4.2uM; MCF7; HT_HG-U133A	Broad Institute CMAP	1.456E-5	3.226E-4	3.435E-3	3.442E-1	10	195	NR2F6,MAX,IRF1,IRF5,JUN,JUNB,KLF6,E2F1,ELK4,SMAD3
Drug	7394_UP	Cefamandole sodium salt [30034-03-8]; Up 200; 8.2uM; PC3; HT_HG-U133A	Broad Institute CMAP	1.456E-5	3.226E-4	3.435E-3	3.442E-1	10	195	SP1,ETS1,SREBF2,IRF4,EHF,FOXO1,WT1,POU1F1,PPARA,ARNT
Drug	5385_UP	Amoxicillin [26787-78-0]; Up 200; 11uM; MCF7; HT_HG-U133A	Broad Institute CMAP	1.456E-5	3.226E-4	3.435E-3	3.442E-1	10	195	PRDM1,NEUROD1,NFATC3,E2F4,RUNX1,TEF,ARNT,SMAD1,SMAD3,SMAD4
Drug	3378_UP	Methylhydantoin-5-(L) [40856-73-3]; Up 200; 35uM; MCF7; HT_HG-U133A	Broad Institute CMAP	1.456E-5	3.226E-4	3.435E-3	3.442E-1	10	195	MEF2C,HOXA10,NFATC4,FOXO4,HSF1,NR3C1,RUNX1,TEF,ARNT,OVOL1
Drug	7423_DN	Dyclonine hydrochloride [536-43-6]; Down 200; 12.2uM; MCF7; HT_HG-U133A	Broad Institute CMAP	1.456E-5	3.226E-4	3.435E-3	3.442E-1	10	195	HIVEP2,IRF7,STAT6,IRF9,JUNB,NFATC1,NFATC3,E2F1,E2F4,TFAP4
Drug	4748_DN	Aminopurine, 6-benzyl [1214-39-7]; Down 200; 17.8uM; MCF7; HT_HG-U133A	Broad Institute CMAP	1.456E-5	3.226E-4	3.435E-3	3.442E-1	10	195	SOX4,SP1,ESR1,MAX,FLI1,NR3C1,CREM,ZFX,OVOL1,THRA
Drug	364_UP	trichostatin A; Up 200; 0.1uM; HL60; HG-U133A	Broad Institute CMAP	1.456E-5	3.226E-4	3.435E-3	3.442E-1	10	195	MEF2C,HOXA10,NFATC4,FOSL2,WT1,KLF15,E2F1,RUNX1,ARNT,ELK1
Drug	3583_DN	Propoxycaine hydrochloride [550-83-4]; Down 200; 12uM; MCF7; HT_HG-U133A	Broad Institute CMAP	1.456E-5	3.226E-4	3.435E-3	3.442E-1	10	195	IRF2,JUN,JUND,KLF6,E2F4,RUNX1,TEAD3,CREM,ARNT,ELK1
Drug	4712_DN	0173570-0000 [211245-44-2]; Down 200; 10uM; MCF7; HT_HG-U133A	Broad Institute CMAP	1.456E-5	3.226E-4	3.435E-3	3.442E-1	10	195	STAT5B,STAT6,JUN,NRF1,KLF6,PPARA,TEAD4,ELK1,SMAD3,GABPB1
Drug	2152_DN	Solanine alpha [20562-02-1]; Down 200; 4.6uM; HL60; HT_HG-U133A	Broad Institute CMAP	1.456E-5	3.226E-4	3.435E-3	3.442E-1	10	195	SREBF2,ETV5,JUND,NFATC3,USF2,FOSL2,E2F4,RUNX3,THRA,SMAD3
Drug	2663_DN	haloperidol; Down 200; 10uM; HL60; HT_HG-U133A	Broad Institute CMAP	1.456E-5	3.226E-4	3.435E-3	3.442E-1	10	195	ESR1,MEF2A,MEF2D,KLF6,E2F1,E2F4,PPARA,REST,RUNX1,TFAP4
Drug	5261_UP	Probucol [23288-49-5]; Up 200; 7.8uM; MCF7; HT_HG-U133A	Broad Institute CMAP	1.456E-5	3.226E-4	3.435E-3	3.442E-1	10	195	IRF5,STAT5A,FOXF2,KLF6,POU3F2,RUNX1,ARNT,HEY2,ELK3,SMAD1
Drug	4003_UP	Tolazamide [1156-19-0]; Up 200; 12.8uM; PC3; HT_HG-U133A	Broad Institute CMAP	1.456E-5	3.226E-4	3.435E-3	3.442E-1	10	195	KLF4,MEF2C,POU1F1,PPARD,RUNX1,TEF,THRB,EGR1,ELF3,SMAD4
Drug	6762_DN	Cefotiam hydrochloride; Down 200; 7.2uM; PC3; HT_HG-U133A	Broad Institute CMAP	1.456E-5	3.226E-4	3.435E-3	3.442E-1	10	195	MAZ,JUND,NFATC3,USF2,HSF1,RARG,BHLHE40,CREM,ARNT,ELK4
Drug	4387_DN	Etidronic acid, disodium salt [7414-83-7]; Down 200; 16uM; MCF7; HT_HG-U133A	Broad Institute CMAP	1.456E-5	3.226E-4	3.435E-3	3.442E-1	10	195	SOX4,ETV5,IKZF1,JUN,NEUROD1,NRF1,NR3C1,ZFX,CDC5L,SMAD3
Drug	4653_DN	Phthalylsulfathiazole [85-73-4]; Down 200; 10uM; PC3; HT_HG-U133A	Broad Institute CMAP	1.456E-5	3.226E-4	3.435E-3	3.442E-1	10	195	SREBF2,ETV5,KLF3,RARG,KLF6,NR3C1,FOXJ3,CREB1,ARNTL,ELK4
Drug	7099_DN	0198306-0000 [212631-61-3]; Down 200; 10uM; MCF7; HT_HG-U133A	Broad Institute CMAP	1.456E-5	3.226E-4	3.435E-3	3.442E-1	10	195	ETS2,STAT1,STAT5B,JUN,TEAD4,ATF2,AR,FOSL1,ARNTL,EGR1
Drug	2741_DN	Bucladesine sodium salt [16980-89-5]; Down 200; 7.8uM; HL60; HT_HG-U133A	Broad Institute CMAP	1.456E-5	3.226E-4	3.435E-3	3.442E-1	10	195	MAX,MEF2C,PRDM1,FUBP1,FOXO4,NRF1,E2F1,CREM,ELK1,ELK4
Drug	6522_DN	Azapropazone [13539-59-8]; Down 200; 13.4uM; MCF7; HT_HG-U133A	Broad Institute CMAP	1.456E-5	3.226E-4	3.435E-3	3.442E-1	10	195	ESR1,SREBF2,ETS2,KLF3,STAT5B,FOXO1,FOXJ3,ARNT,ELK4,SMAD4
Drug	3366_UP	Dichlorphenamide [120-97-8]; Up 200; 13.2uM; MCF7; HT_HG-U133A	Broad Institute CMAP	1.456E-5	3.226E-4	3.435E-3	3.442E-1	10	195	ERG,SPIB,IRF5,PGR,NFATC4,HSF1,TBX5,ETV7,POU3F2,RUNX1
Drug	5339_DN	Hemicholinium bromide [312-45-8]; Down 200; 7uM; MCF7; HT_HG-U133A	Broad Institute CMAP	1.456E-5	3.226E-4	3.435E-3	3.442E-1	10	195	ESR1,STAT1,NFATC3,FOXC1,RARG,NRF1,CREM,ATF6,EGR1,GABPB1
Drug	7087_DN	CAY10397; Down 200; 10uM; PC3; HT_HG-U133A	Broad Institute CMAP	1.522E-5	3.286E-4	3.499E-3	3.598E-1	10	196	ESR1,MAX,ETV5,JUN,KLF6,WT1,BHLHE40,CREB1,TFCP2,ENO1
Drug	1801_UP	Benzonatate [104-31-4]; Up 200; 6.6uM; PC3; HT_HG-U133A	Broad Institute CMAP	1.522E-5	3.286E-4	3.499E-3	3.598E-1	10	196	MAX,NFATC3,TCF3,RUNX1,CREM,TFAP4,ATF6,ELF1,ELK4,CDC5L
Drug	6748_DN	Bisoprolol fumarate; Down 200; 9uM; PC3; HT_HG-U133A	Broad Institute CMAP	1.522E-5	3.286E-4	3.499E-3	3.598E-1	10	196	NR2F6,MAZ,IKZF1,MEF2C,JUND,NEUROD1,HSF1,FOSL2,PPARD,EPAS1
Drug	6979_DN	radicicol, diheterospora chlamydosporia; Down 200; 0.1uM; MCF7; HT_HG-U133A	Broad Institute CMAP	1.522E-5	3.286E-4	3.499E-3	3.598E-1	10	196	MYC,SOX4,MAX,MEF2A,JUN,JUND,MAFB,FOXO1,ARID3A,FOSL2
Drug	1289_DN	Clozapine [5786-21-0]; Down 200; 12.2uM; HL60; HT_HG-U133A	Broad Institute CMAP	1.522E-5	3.286E-4	3.499E-3	3.598E-1	10	196	IKZF1,MEF2D,IRF9,JUND,WT1,BHLHE40,CREB1,ATF2,FOSL1,GABPB1
Drug	4100_DN	Trimethobenzamide hydrochloride [554-92-7]; Down 200; 9.4uM; PC3; HT_HG-U133A	Broad Institute CMAP	1.522E-5	3.286E-4	3.499E-3	3.598E-1	10	196	SOX4,NR2F6,ESR1,KLF3,JUND,RARG,RUNX1,ARNT,THRB,KLF1
Drug	2795_DN	Palmatine chloride [3486-67-7]; Down 200; 10.4uM; MCF7; HT_HG-U133A	Broad Institute CMAP	1.522E-5	3.286E-4	3.499E-3	3.598E-1	10	196	ESR1,KLF4,STAT5B,JUNB,JUND,RARG,NRF1,E2F4,THRB,SMAD3
Drug	1906_DN	Hydrochlorothiazide [58-93-5]; Down 200; 13.4uM; PC3; HG-U133A	Broad Institute CMAP	1.522E-5	3.286E-4	3.499E-3	3.598E-1	10	196	SOX4,HIVEP2,IRF7,NFATC1,TEAD4,TEAD3,CREB1,ELF1,CDC5L,EPAS1
Drug	6015_DN	Heptaminol hydrochloride [543-15-7]; Down 200; 22uM; MCF7; HT_HG-U133A	Broad Institute CMAP	1.522E-5	3.286E-4	3.499E-3	3.598E-1	10	196	ESR1,MAZ,NFATC3,TCF3,RARG,REST,CREM,TFAP4,OVOL1,SMAD3
Drug	2047_UP	Naltrexone hydrochloride dihydrate [16676-29-2]; Up 200; 9.6uM; PC3; HT_HG-U133A	Broad Institute CMAP	1.522E-5	3.286E-4	3.499E-3	3.598E-1	10	196	MAX,KLF3,FOXA2,MEF2A,POU1F1,FOXJ3,CREB1,ELK3,ELK4,EPAS1
Drug	6938_DN	radicicol, diheterospora chlamydosporia; Down 200; 0.1uM; MCF7; HT_HG-U133A	Broad Institute CMAP	1.522E-5	3.286E-4	3.499E-3	3.598E-1	10	196	MYC,SOX4,NR2C2,JUN,MAFB,HES1,TCF3,RUNX1,TGIF1,ELK1
Drug	3541_DN	Viomycin sulfate [37883-00-4]; Down 200; 5.2uM; MCF7; HT_HG-U133A	Broad Institute CMAP	1.522E-5	3.286E-4	3.499E-3	3.598E-1	10	196	MAX,ETS2,JUN,BATF,E2F1,PPARA,NR3C1,RUNX1,TFAP4,ATF3
Drug	1024_DN	haloperidol; Down 200; 10uM; MCF7; HT_HG-U133A_EA	Broad Institute CMAP	1.522E-5	3.286E-4	3.499E-3	3.598E-1	10	196	ESR1,STAT5B,MAFB,BATF,E2F1,E2F4,REST,NR3C1,FOSL1,ELF3
Drug	7137_UP	Methylprednisolone, 6-alpha [83-43-2]; Up 200; 10.6uM; PC3; HT_HG-U133A	Broad Institute CMAP	1.522E-5	3.286E-4	3.499E-3	3.598E-1	10	196	SREBF1,SREBF2,IKZF1,FLI1,KLF6,WT1,RUNX3,FOXJ3,ELK4,EPAS1
Drug	3837_UP	Benfotiamine [22457-89-2]; Up 200; 8.6uM; MCF7; HT_HG-U133A	Broad Institute CMAP	1.522E-5	3.286E-4	3.499E-3	3.598E-1	10	196	SP1,SPIB,ESR1,IRF4,PGR,NEUROD1,PPARD,ARNT,EGR1,ELF5
Drug	7496_DN	Suramin sodium salt; Down 200; 10uM; MCF7; HT_HG-U133A	Broad Institute CMAP	1.522E-5	3.286E-4	3.499E-3	3.598E-1	10	196	HIVEP2,IKZF1,BCL6,E2F4,PPARD,RUNX1,BHLHE40,ARNT,ARNTL,CDC5L
Drug	2133_UP	Cinchonine [118-10-5]; Up 200; 13.6uM; HL60; HT_HG-U133A	Broad Institute CMAP	1.522E-5	3.286E-4	3.499E-3	3.598E-1	10	196	SP1,BCL6,PRDM1,HOXA10,TBX5,E2F1,PPARD,RUNX1,CREM,ARNT
Drug	4815_DN	Cetirizine dihydrochloride [83881-52-1]; Down 200; 8.6uM; MCF7; HT_HG-U133A	Broad Institute CMAP	1.522E-5	3.286E-4	3.499E-3	3.598E-1	10	196	SOX4,NR2F6,ESR1,MAX,KLF4,STAT1,RARG,CREB1,CREM,ELF1
Drug	3519_DN	Etomidate [33125-97-2]; Down 200; 16.4uM; MCF7; HT_HG-U133A	Broad Institute CMAP	1.522E-5	3.286E-4	3.499E-3	3.598E-1	10	196	MAX,SREBF2,KLF3,IRF2,KLF4,STAT3,JUN,E2F4,NR3C1,ATF6
Drug	590_UP	3-aminobenzamide; Up 200; 10000uM; MCF7; HG-U133A	Broad Institute CMAP	1.522E-5	3.286E-4	3.499E-3	3.598E-1	10	196	NR2F6,ESR1,IRF7,KLF4,MEF2A,FOXC1,FOSL2,IRF8,RUNX1,EPAS1
Drug	1465_DN	Troleandomycin [2751-09-9]; Down 200; 5uM; MCF7; HT_HG-U133A	Broad Institute CMAP	1.522E-5	3.286E-4	3.499E-3	3.598E-1	10	196	HIVEP2,ESR1,JUN,TCF3,RARG,TEAD3,ZFX,ARNT,ARNTL,ELK3
Drug	2818_DN	(d,l)-Tetrahydroberberine [522-97-4]; Down 200; 11.8uM; MCF7; HT_HG-U133A	Broad Institute CMAP	1.522E-5	3.286E-4	3.499E-3	3.598E-1	10	196	SP1,ESR1,SREBF2,IRF7,HOXA10,NRF1,BATF,ZFX,SMAD1,SMAD4
Drug	3706_UP	Demeclocycline hydrochloride [64-73-3]; Up 200; 8uM; PC3; HT_HG-U133A	Broad Institute CMAP	1.522E-5	3.286E-4	3.499E-3	3.598E-1	10	196	NR2F6,ESR1,MEF2C,MEF2D,ARNT2,RARG,POU3F2,CREM,THRB,EGR1
Drug	4107_UP	Cinchonine [118-10-5]; Up 200; 13.6uM; MCF7; HT_HG-U133A	Broad Institute CMAP	1.522E-5	3.286E-4	3.499E-3	3.598E-1	10	196	NR2F6,SP4,IKZF1,BCL6,NFATC4,TBX5,PPARA,RUNX1,ZFX,SMAD4
Drug	4317_UP	Deferoxamine mesylate [138-14-7]; Up 200; 6uM; PC3; HT_HG-U133A	Broad Institute CMAP	1.522E-5	3.286E-4	3.499E-3	3.598E-1	10	196	SP1,MAZ,ETS1,KLF4,JUND,HSF1,RARG,FOSL2,BHLHE40,EGR1
Drug	5103_DN	Sulindac [38194-50-2]; Down 200; 11.2uM; PC3; HT_HG-U133A	Broad Institute CMAP	1.522E-5	3.286E-4	3.499E-3	3.598E-1	10	196	ESR1,NFATC1,FUBP1,FOXO1,RARG,E2F4,PPARD,RUNX1,THRB,SMAD4
Drug	6363_UP	PF-01378883-00 [351320-41-7]; Up 200; 10uM; MCF7; HT_HG-U133A	Broad Institute CMAP	1.522E-5	3.286E-4	3.499E-3	3.598E-1	10	196	ERG,ETV5,KLF3,IRF4,MEF2C,HOXA10,FOSB,RUNX1,TEF,CDC5L
Drug	1577_DN	Fluphenazine dihydrochloride [146-56-5]; Down 200; 7.8uM; HL60; HG-U133A	Broad Institute CMAP	1.590E-5	3.328E-4	3.543E-3	3.760E-1	10	197	MAZ,ETS2,JUNB,NFATC3,MAFB,USF2,FLI1,TCF3,NRF1,GABPB1
Drug	3687_UP	Glycopyrrolate [596-51-0]; Up 200; 10uM; PC3; HT_HG-U133A	Broad Institute CMAP	1.590E-5	3.328E-4	3.543E-3	3.760E-1	10	197	BCL6,STAT2,STAT4,STAT6,HNF1A,FOSL2,RUNX1,ARNT,EGR1,EPAS1
Drug	4266_UP	Medrysone [2668-66-8]; Up 200; 11.6uM; PC3; HT_HG-U133A	Broad Institute CMAP	1.590E-5	3.328E-4	3.543E-3	3.760E-1	10	197	IRF4,FOXF1,FLI1,HNF1A,FOSL2,PPARA,RUNX2,RUNX1,ZFHX3,PAX5
Drug	6314_UP	Vigabatrin [60643-86-9]; Up 200; 31uM; PC3; HT_HG-U133A	Broad Institute CMAP	1.590E-5	3.328E-4	3.543E-3	3.760E-1	10	197	ESR1,MEF2D,NFATC3,FLI1,RUNX1,ATF2,THRA,EGR1,ELF3,ELK4
Drug	4824_UP	Letrozole [112809-51-5]; Up 200; 14uM; MCF7; HT_HG-U133A	Broad Institute CMAP	1.590E-5	3.328E-4	3.543E-3	3.760E-1	10	197	SP1,KLF3,KLF4,STAT1,HSF1,NR3C1,ARNT,ELK1,ENO1,SMAD4
Drug	4000_UP	Amiprilose hydrochloride [60414-06-4]; Up 200; 11.8uM; PC3; HT_HG-U133A	Broad Institute CMAP	1.590E-5	3.328E-4	3.543E-3	3.760E-1	10	197	SP1,KLF3,NFATC3,FUBP1,KLF6,PPARA,RUNX1,EGR1,ELK4,SMAD4
Drug	1468_DN	Minaprine dihydrochloride [25953-17-7]; Down 200; 10.8uM; MCF7; HT_HG-U133A	Broad Institute CMAP	1.590E-5	3.328E-4	3.543E-3	3.760E-1	10	197	SP1,MAX,MEF2A,JUN,FOXO1,NR3C1,FOXJ3,ARNT,ZFHX3,GABPB1
Drug	5459_DN	Ajmalicine hydrochloride [4373-34-6]; Down 200; 10.2uM; MCF7; HT_HG-U133A	Broad Institute CMAP	1.590E-5	3.328E-4	3.543E-3	3.760E-1	10	197	KLF3,IKZF1,IRF9,JUN,TCF3,E2F4,RUNX1,AR,ZFX,PAX5
Drug	2562_UP	Isocarboxazid [59-63-2]; Up 200; 17.2uM; HL60; HT_HG-U133A	Broad Institute CMAP	1.590E-5	3.328E-4	3.543E-3	3.760E-1	10	197	ESR1,MAX,KLF3,BCL6,HOXA10,ZBTB18,TEAD1,RUNX2,ZBTB7B,EGR4
Drug	1366_UP	Tamoxifen citrate [54965-24-1]; Up 200; 7uM; HL60; HG-U133A	Broad Institute CMAP	1.590E-5	3.328E-4	3.543E-3	3.760E-1	10	197	SP3,MAZ,STAT3,NFATC1,NFE2L2,USF2,FLI1,E2F1,CREB1,TGIF1
Drug	1853_UP	Diprophylline [479-18-5]; Up 200; 15.8uM; HL60; HT_HG-U133A	Broad Institute CMAP	1.590E-5	3.328E-4	3.543E-3	3.760E-1	10	197	SOX4,SP1,ETV5,NFATC1,E2F4,PPARD,ATF6,ARNT,ELK4,GABPB1
Drug	3233_DN	Amikacin hydrate [37517-28-5]; Down 200; 6.6uM; MCF7; HT_HG-U133A	Broad Institute CMAP	1.590E-5	3.328E-4	3.543E-3	3.760E-1	10	197	SREBF2,IRF1,NFATC1,NFATC3,USF2,TCF3,KLF6,REST,TFAP4,ATF3
Drug	3389_DN	Bemegride [64-65-3]; Down 200; 25.8uM; MCF7; HT_HG-U133A	Broad Institute CMAP	1.590E-5	3.328E-4	3.543E-3	3.760E-1	10	197	SP1,ESR1,MAX,ETV5,STAT1,MAFB,HSF1,RARG,NRF1,OVOL1
Drug	6937_DN	17-AAG; Down 200; 1uM; MCF7; HT_HG-U133A	Broad Institute CMAP	1.590E-5	3.328E-4	3.543E-3	3.760E-1	10	197	MYC,SREBF2,BCL6,JUN,HES1,FOXC1,TEAD4,RUNX1,CREM,ELF3
Drug	5776_UP	Hexestrol [84-16-2]; Up 200; 14.8uM; PC3; HT_HG-U133A	Broad Institute CMAP	1.590E-5	3.328E-4	3.543E-3	3.760E-1	10	197	ERG,ESR1,IRF4,STAT2,STAT5A,POU3F1,PPARD,EGR1,ELK1,ATF3
Drug	7345_DN	Alcuronium chloride [15180-03-7]; Down 200; 5.4uM; MCF7; HT_HG-U133A	Broad Institute CMAP	1.590E-5	3.328E-4	3.543E-3	3.760E-1	10	197	SP1,KLF3,MEF2A,STAT1,JUN,KLF6,ATF2,ARNT,SMARCC1,ELF1
Drug	2941_DN	3-Acetamidocoumarin [779-30-6]; Down 200; 19.6uM; HL60; HT_HG-U133A	Broad Institute CMAP	1.590E-5	3.328E-4	3.543E-3	3.760E-1	10	197	MEF2C,JUNB,NFATC1,NFATC3,FUBP1,RUNX1,TFAP4,ARNT,ELK1,SMAD3
Drug	3983_DN	Nafcillin sodium salt monohydrate [7177-50-6]; Down 200; 8.8uM; PC3; HT_HG-U133A	Broad Institute CMAP	1.590E-5	3.328E-4	3.543E-3	3.760E-1	10	197	MEF2C,JUND,USF2,FOSL2,E2F4,TFAP4,THRA,ELF1,ELK3,GABPB1
Drug	3444_DN	Ribostamycin sulfate salt [53797-35-6]; Down 200; 7.2uM; MCF7; HT_HG-U133A	Broad Institute CMAP	1.590E-5	3.328E-4	3.543E-3	3.760E-1	10	197	SOX4,MAX,SREBF2,JUN,NKX3-1,FOXJ3,ATF2,EGR1,ELK4,SMAD3
Drug	3467_DN	Bergenin monohydrate [477-90-7]; Down 200; 11.6uM; MCF7; HT_HG-U133A	Broad Institute CMAP	1.590E-5	3.328E-4	3.543E-3	3.760E-1	10	197	ESR1,ETS2,IKZF1,JUND,USF2,FOXO1,KLF6,E2F1,FOXJ3,ARNT
Drug	6890_UP	AH23848 hemicalcium salt hydrate; Up 200; 1uM; MCF7; HT_HG-U133A	Broad Institute CMAP	1.590E-5	3.328E-4	3.543E-3	3.760E-1	10	197	NR2F6,ESR1,RARG,NRF1,KLF6,FOSL2,IRF8,PPARA,ARNT,SMAD1
Drug	1678_UP	Allantoin [97-59-6]; Up 200; 25.2uM; MCF7; HT_HG-U133A	Broad Institute CMAP	1.590E-5	3.328E-4	3.543E-3	3.760E-1	10	197	ESR1,IKZF1,STAT1,JUND,RARG,NRF1,CBFB,THRB,ENO1,SMAD3
Drug	4492_UP	Clofilium tosylate [92953-10-1]; Up 200; 7.8uM; PC3; HT_HG-U133A	Broad Institute CMAP	1.661E-5	3.372E-4	3.591E-3	3.929E-1	10	198	SP4,ESR1,IKZF1,PRDM1,JUND,FUBP1,PPARD,ZFX,THRB,ELK4
Drug	3051_DN	Bemegride [64-65-3]; Down 200; 25.8uM; HL60; HT_HG-U133A	Broad Institute CMAP	1.661E-5	3.372E-4	3.591E-3	3.929E-1	10	198	MEF2C,HOXA10,JUND,USF2,NRF1,PPARA,RUNX1,ARNT,ELK4,EPAS1
Drug	1426_UP	Alverine citrate salt [5560-59-8]; Up 200; 8.4uM; HL60; HG-U133A	Broad Institute CMAP	1.661E-5	3.372E-4	3.591E-3	3.929E-1	10	198	IRF2,MEF2D,STAT4,FOSL2,ETV7,E2F1,E2F4,TEAD4,RUNX1,SMAD3
Drug	2559_UP	Ethoxyquin [91-53-2]; Up 200; 18.4uM; HL60; HT_HG-U133A	Broad Institute CMAP	1.661E-5	3.372E-4	3.591E-3	3.929E-1	10	198	HIVEP2,ESR1,HES1,FOXF1,TCF3,KLF6,RUNX1,ZFHX3,ELF5,ELK1
Drug	2969_DN	(-)-Adenosine 3',5'-cyclic monophosphate [60-92-4]; Down 200; 12.2uM; HL60; HT_HG-U133A	Broad Institute CMAP	1.661E-5	3.372E-4	3.591E-3	3.929E-1	10	198	SREBF1,MEF2D,STAT6,HOXA10,JUN,NFATC1,USF2,FOSB,PPARD,RUNX1
Drug	6610_UP	Carisoprodol [78-44-4]; Up 200; 15.4uM; PC3; HT_HG-U133A	Broad Institute CMAP	1.661E-5	3.372E-4	3.591E-3	3.929E-1	10	198	ESR1,STAT5B,JUN,NFATC1,FOXF1,PPARD,RUNX1,THRB,KLF1,EPAS1
Drug	1831_DN	Adiphenine hydrochloride [50-42-0]; Down 200; 11.4uM; PC3; HT_HG-U133A	Broad Institute CMAP	1.661E-5	3.372E-4	3.591E-3	3.929E-1	10	198	IRF5,JUN,USF2,FOXO1,RARG,KLF6,REST,ENO1,SMAD1,SMAD3
Drug	592_DN	probucol; Down 200; 10uM; MCF7; HG-U133A	Broad Institute CMAP	1.661E-5	3.372E-4	3.591E-3	3.929E-1	10	198	ESR1,ETS2,STAT4,IRF9,NKX3-1,BHLHE40,TFCP2,ATF6,ARNTL,ELF1
Drug	5262_DN	Azathioprine [446-86-6]; Down 200; 14.4uM; MCF7; HT_HG-U133A	Broad Institute CMAP	1.661E-5	3.372E-4	3.591E-3	3.929E-1	10	198	ESR1,MAX,ETS2,IRF5,JUND,FOXO1,TCF3,OVOL1,ZFHX3,PAX5
Drug	7008_UP	Triprolidine hydrochloride [550-70-9]; Up 200; 12.8uM; MCF7; HT_HG-U133A	Broad Institute CMAP	1.661E-5	3.372E-4	3.591E-3	3.929E-1	10	198	IRF5,STAT5B,JUNB,FOXO1,FLI1,E2F1,REST,NR3C1,ARNT,SMAD1
Drug	3026_DN	Ioversol [87771-40-2]; Down 200; 5uM; HL60; HT_HG-U133A	Broad Institute CMAP	1.661E-5	3.372E-4	3.591E-3	3.929E-1	10	198	SOX4,MAX,STAT5A,HOXA10,E2F1,PPARA,REST,RUNX1,ELK4,SMAD4
Drug	4525_UP	Nialamide [51-12-7]; Up 200; 13.4uM; PC3; HT_HG-U133A	Broad Institute CMAP	1.661E-5	3.372E-4	3.591E-3	3.929E-1	10	198	SP1,ESR1,IKZF1,MEF2D,PRDM1,NEUROD1,BATF,RUNX1,TFAP4,EGR1
Drug	2342_UP	Mephenesin [59-47-2]; Up 200; 22uM; HL60; HT_HG-U133A	Broad Institute CMAP	1.661E-5	3.372E-4	3.591E-3	3.929E-1	10	198	SOX4,ESR1,IRF4,FOXO4,FOSL2,PPARA,REST,NR3C1,RUNX1,ELK1
Drug	7013_DN	Flunarizine dihydrochloride [30484-77-6]; Down 200; 8.4uM; MCF7; HT_HG-U133A	Broad Institute CMAP	1.661E-5	3.372E-4	3.591E-3	3.929E-1	10	198	ESR1,IRF2,IRF7,JUNB,ARNT2,USF2,RARG,E2F4,CDC5L,GABPB1
Drug	2088_DN	Ranitidine hydrochloride [66357-59-3]; Down 200; 11.4uM; PC3; HT_HG-U133A	Broad Institute CMAP	1.661E-5	3.372E-4	3.591E-3	3.929E-1	10	198	NR2C2,IRF2,NFATC1,USF2,RARG,KLF6,TEAD4,CREB1,ARNTL,CDC5L
Drug	2281_UP	Aceclofenac [89796-99-6]; Up 200; 11.2uM; MCF7; HT_HG-U133A	Broad Institute CMAP	1.661E-5	3.372E-4	3.591E-3	3.929E-1	10	198	ETV5,IRF4,IKZF1,MEF2C,PGR,PRDM1,HOXA10,TBX5,RUNX1,TEF
Drug	3472_DN	Gabapentin [60142-96-3]; Down 200; 23.4uM; MCF7; HT_HG-U133A	Broad Institute CMAP	1.661E-5	3.372E-4	3.591E-3	3.929E-1	10	198	SOX4,ESR1,IRF5,IKZF1,STAT5B,NKX3-1,USF2,TCF3,E2F1,SMAD3
Drug	6347_UP	Isradipine [75695-93-1]; Up 200; 10.8uM; PC3; HT_HG-U133A	Broad Institute CMAP	1.661E-5	3.372E-4	3.591E-3	3.929E-1	10	198	IKZF1,BCL6,FOXO4,FOXF2,E2F4,PPARA,REST,RUNX1,TEF,EGR1
Drug	2123_DN	Metampicillin sodium salt [6489-61-8]; Down 200; 10.4uM; PC3; HT_HG-U133A	Broad Institute CMAP	1.661E-5	3.372E-4	3.591E-3	3.929E-1	10	198	ESR1,ETV5,FOXC1,TCF3,RARG,PPARD,RUNX1,TFAP4,ARNT,ELK3
Drug	948_DN	Y-27632; Down 200; 3uM; MCF7; HT_HG-U133A_EA	Broad Institute CMAP	1.661E-5	3.372E-4	3.591E-3	3.929E-1	10	198	SOX4,NR2C2,IRF2,USF2,REST,ARNT,RBPJ,ELK4,CDC5L,SMAD3
Drug	2157_UP	Austricine [10180-88-8]; Up 200; 14.2uM; HL60; HT_HG-U133A	Broad Institute CMAP	1.661E-5	3.372E-4	3.591E-3	3.929E-1	10	198	SOX4,IRF4,IRF5,MEF2C,JUN,PPARD,ZFX,ARNT,EGR1,SMAD3
Drug	445_DN	diclofenac sodium; Down 200; 10uM; PC3; HG-U133A	Broad Institute CMAP	1.661E-5	3.372E-4	3.591E-3	3.929E-1	10	198	ETV5,FOXA2,MEF2C,NFATC3,USF2,FOXC1,RARG,RUNX1,ARNT,GABPB1
Drug	4397_UP	Bicuculline (+) [485-49-4]; Up 200; 10.8uM; MCF7; HT_HG-U133A	Broad Institute CMAP	1.661E-5	3.372E-4	3.591E-3	3.929E-1	10	198	ESR1,ETV5,IRF5,MEF2D,FOSL2,ETV7,PPARA,PPARD,RUNX1,HEY2
Drug	2709_DN	Sulfanilamide [63-74-1]; Down 200; 23.2uM; HL60; HT_HG-U133A	Broad Institute CMAP	1.661E-5	3.372E-4	3.591E-3	3.929E-1	10	198	KLF3,JUND,FUBP1,NRF1,RUNX1,CREM,ELK1,CDC5L,SMAD1,SMAD3
Drug	2845_UP	Metaproterenol sulfate, orciprenaline sulfate [5874-97-5]; Up 200; 7.6uM; MCF7; HT_HG-U133A	Broad Institute CMAP	1.661E-5	3.372E-4	3.591E-3	3.929E-1	10	198	NR2C2,ETS2,IRF1,IRF5,BCL6,FOSL2,PPARD,HEY2,SMAD1,SMAD3
Drug	5346_UP	Calciferol [50-14-6]; Up 200; 10uM; MCF7; HT_HG-U133A	Broad Institute CMAP	1.661E-5	3.372E-4	3.591E-3	3.929E-1	10	198	SP1,ESR1,GATA4,STAT5B,IRF9,NRF1,CREM,TFAP4,THRB,ELK1
Drug	3670_UP	Kawain [500-64-1]; Up 200; 17.4uM; PC3; HT_HG-U133A	Broad Institute CMAP	1.661E-5	3.372E-4	3.591E-3	3.929E-1	10	198	ESR1,MEF2D,STAT2,STAT4,TBX5,HNF1A,ETV7,RUNX1,AR,THRB
Drug	5491_UP	Pizotifen malate [5189-11-7]; Up 200; 9.4uM; MCF7; HT_HG-U133A	Broad Institute CMAP	1.661E-5	3.372E-4	3.591E-3	3.929E-1	10	198	SP1,ETV5,JUN,KLF6,PPARD,NR3C1,BHLHE40,EGR1,ATF3,ELK3
Drug	7010_DN	Morantel tartrate [26155-31-7]; Down 200; 10.8uM; MCF7; HT_HG-U133A	Broad Institute CMAP	1.661E-5	3.372E-4	3.591E-3	3.929E-1	10	198	ESR1,SREBF2,STAT1,STAT5B,USF2,FOXO1,ARID3A,FOSL2,RBPJ,GABPB1
Drug	5529_DN	Flumequine [42835-25-6]; Down 200; 15.4uM; MCF7; HT_HG-U133A	Broad Institute CMAP	1.661E-5	3.372E-4	3.591E-3	3.929E-1	10	198	HIVEP2,ESR1,MAX,KLF4,TCF3,NR3C1,CREM,ELF3,ELK4,PAX5
Drug	6100_DN	Phenazopyridine hydrochloride [136-40-3]; Down 200; 16uM; MCF7; HT_HG-U133A	Broad Institute CMAP	1.661E-5	3.372E-4	3.591E-3	3.929E-1	10	198	MAX,SREBF2,ETV5,NFATC3,TCF3,NRF1,E2F1,REST,TFAP4,SMAD3
Drug	1425_UP	Ornidazole [16773-42-5]; Up 200; 18.2uM; HL60; HG-U133A	Broad Institute CMAP	1.735E-5	3.426E-4	3.648E-3	4.104E-1	10	199	KLF3,IRF7,BCL6,STAT5A,TCF3,POU2F1,E2F1,E2F4,ATF6,GABPB1
Drug	4687_DN	Griseofulvin [126-07-8]; Down 200; 11.2uM; MCF7; HT_HG-U133A	Broad Institute CMAP	1.735E-5	3.426E-4	3.648E-3	4.104E-1	10	199	ESR1,MAX,IRF1,JUND,NEUROD1,FLI1,RARG,RUNX1,EGR1,GABPB1
Drug	7336_UP	Letrozole [112809-51-5]; Up 200; 14uM; MCF7; HT_HG-U133A	Broad Institute CMAP	1.735E-5	3.426E-4	3.648E-3	4.104E-1	10	199	KLF3,HOXA10,FOXO1,E2F4,RUNX1,BHLHE40,CREB1,ELF3,PAX5,SMAD1
Drug	2855_DN	(R)-(+)-Atenolol [56715-13-0]; Down 200; 15uM; MCF7; HT_HG-U133A	Broad Institute CMAP	1.735E-5	3.426E-4	3.648E-3	4.104E-1	10	199	IRF1,USF2,TCF3,E2F1,NR3C1,AR,FOSL1,ARNT,ELK4,SMAD3
Drug	6336_UP	Propafenone hydrochloride [34183-22-7]; Up 200; 10.6uM; PC3; HT_HG-U133A	Broad Institute CMAP	1.735E-5	3.426E-4	3.648E-3	4.104E-1	10	199	ESR1,ETV5,FOXO1,FOSL2,POU3F2,E2F4,RUNX1,TFAP4,ARNT,ELF3
Drug	4423_UP	Vancomycin hydrochloride [1404-93-9]; Up 200; 2.6uM; MCF7; HT_HG-U133A	Broad Institute CMAP	1.735E-5	3.426E-4	3.648E-3	4.104E-1	10	199	IRF4,BCL6,MEF2D,PRDM1,HSF1,FLI1,PPARA,PPARD,RUNX1,ELK3
Drug	6982_DN	2-propylpentanoic acid; Down 200; 50uM; MCF7; HT_HG-U133A	Broad Institute CMAP	1.735E-5	3.426E-4	3.648E-3	4.104E-1	10	199	MAX,SREBF2,USF2,ATF5,NRF1,NR3C1,RUNX1,CREM,ATF3,SMAD3
Drug	988_UP	estradiol, USP; Up 200; 0.1uM; MCF7; HT_HG-U133A_EA	Broad Institute CMAP	1.735E-5	3.426E-4	3.648E-3	4.104E-1	10	199	SP1,STAT1,HSF1,FOXF1,FOSL2,RUNX1,AR,ATF6,ARNTL,ATF3
Drug	5079_UP	Mafenide hydrochloride [138-37-4]; Up 200; 18uM; PC3; HT_HG-U133A	Broad Institute CMAP	1.735E-5	3.426E-4	3.648E-3	4.104E-1	10	199	NR2F6,MYOD1,ESR1,MEF2D,NEUROD1,ZBTB18,PPARA,PPARD,RUNX1,CREM
Drug	2556_DN	Eucatropine hydrochloride [536-93-6]; Down 200; 12.2uM; HL60; HT_HG-U133A	Broad Institute CMAP	1.735E-5	3.426E-4	3.648E-3	4.104E-1	10	199	IKZF1,MEF2C,JUN,MAFB,RUNX3,CREM,ZFX,THRA,EGR1,GABPB1
Drug	4476_UP	Atropine-N-oxide hydrochloride [4574-60-1]; Up 200; 11.8uM; PC3; HT_HG-U133A	Broad Institute CMAP	1.735E-5	3.426E-4	3.648E-3	4.104E-1	10	199	NR2F6,IKZF1,MEF2D,STAT6,JUND,PPARD,RUNX1,THRB,EGR1,ELF5
Drug	5859_DN	Vinpocetine [42971-09-5]; Down 200; 11.4uM; PC3; HT_HG-U133A	Broad Institute CMAP	1.735E-5	3.426E-4	3.648E-3	4.104E-1	10	199	SREBF2,IRF1,JUNB,USF2,TEAD3,CREB1,ATF6,ARNT,ZFHX3,SMAD3
Drug	3934_UP	Bendroflumethiazide [73-48-3]; Up 200; 9.4uM; MCF7; HT_HG-U133A	Broad Institute CMAP	1.735E-5	3.426E-4	3.648E-3	4.104E-1	10	199	ETV5,MEF2D,HOXA10,USF2,FLI1,PPARD,THRA,EGR4,ELK1,EPAS1
Drug	4007_UP	Aspartic acid, N-acetyl (R,S) [997-55-7]; Up 200; 22.8uM; PC3; HT_HG-U133A	Broad Institute CMAP	1.735E-5	3.426E-4	3.648E-3	4.104E-1	10	199	KLF3,MEF2A,NFATC3,FUBP1,FOXO4,HSF1,ZBTB18,TBX5,PPARD,SMAD4
Drug	408_DN	sodium 4-phenylbutyrate; Down 200; 1000uM; MCF7; HG-U133A	Broad Institute CMAP	1.735E-5	3.426E-4	3.648E-3	4.104E-1	10	199	BCL6,TCF3,RARG,IRF8,PPARD,RUNX1,RUNX3,ZFX,ELF3,SMAD3
Drug	2251_UP	Ranitidine hydrochloride [66357-59-3]; Up 200; 11.4uM; MCF7; HT_HG-U133A	Broad Institute CMAP	1.735E-5	3.426E-4	3.648E-3	4.104E-1	10	199	HIVEP2,SREBF2,MEF2C,STAT2,PGR,PRDM1,HOXA10,KLF6,TEF,EPAS1
Drug	283_DN	quercetin dihydrate; Down 200; 1uM; MCF7; HG-U133A	Broad Institute CMAP	1.735E-5	3.426E-4	3.648E-3	4.104E-1	10	199	MAX,IRF4,HAND1,TFAP4,ARNTL,THRA,ELF1,ATF3,PAX5,GABPB1
Drug	6804_DN	Midodrine hydrochloride [3092-17-9]; Down 200; 13.8uM; MCF7; HT_HG-U133A	Broad Institute CMAP	1.735E-5	3.426E-4	3.648E-3	4.104E-1	10	199	FOXJ2,ESR1,MAX,GATA4,MEF2D,NR3C1,RUNX1,ARNT,ARNTL,GABPB1
Drug	2094_UP	Levamisole hydrochloride [16595-80-5]; Up 200; 16.6uM; PC3; HT_HG-U133A	Broad Institute CMAP	1.735E-5	3.426E-4	3.648E-3	4.104E-1	10	199	KLF3,FOXA2,FOXO4,FLI1,POU3F1,REST,RUNX1,OVOL1,ZFHX3,GABPB1
Drug	5414_UP	Baclofen (R,S) [1134-47-0]; Up 200; 18.8uM; MCF7; HT_HG-U133A	Broad Institute CMAP	1.735E-5	3.426E-4	3.648E-3	4.104E-1	10	199	HIVEP2,PRDM1,NFATC1,HSF1,TBX5,FLI1,NR3C1,RUNX2,RUNX1,BHLHE40
Drug	2347_DN	Tropicamide [1508-75-4]; Down 200; 14uM; HL60; HT_HG-U133A	Broad Institute CMAP	1.735E-5	3.426E-4	3.648E-3	4.104E-1	10	199	IRF5,BCL6,STAT1,JUNB,NFATC3,NFE2,USF2,NRF1,ZFX,ELK3
Drug	6674_DN	Bretylium tosylate [61-75-6]; Down 200; 9.6uM; PC3; HT_HG-U133A	Broad Institute CMAP	1.735E-5	3.426E-4	3.648E-3	4.104E-1	10	199	MEF2A,MEF2C,STAT1,JUND,NFATC3,FOXO1,CREM,ELK3,ELK4,SMAD3
Drug	3273_UP	Bacampicillin hydrochloride [37661-08-8]; Up 200; 8uM; MCF7; HT_HG-U133A	Broad Institute CMAP	1.735E-5	3.426E-4	3.648E-3	4.104E-1	10	199	FOXJ2,SOX4,NR2F6,SREBF2,JUN,USF2,NRF1,E2F1,E2F4,ARNT
Drug	1991_UP	Amyleine hydrochloride [532-59-2]; Up 200; 14.8uM; HL60; HG-U133A	Broad Institute CMAP	1.735E-5	3.426E-4	3.648E-3	4.104E-1	10	199	SOX4,ESR1,MAZ,ETS2,ETV5,MEF2A,USF2,TCF3,RARG,GABPB1
Drug	2633_DN	Tacrine hydrochloride hydrate [1684-40-8]; Down 200; 15.8uM; MCF7; HT_HG-U133A	Broad Institute CMAP	1.735E-5	3.426E-4	3.648E-3	4.104E-1	10	199	HIVEP2,ETS2,IRF5,STAT1,STAT5B,JUN,TCF3,REST,FOXJ3,CREM
Drug	7009_DN	Levocabastine hydrochloride [79547-78-7]; Down 200; 8.8uM; MCF7; HT_HG-U133A	Broad Institute CMAP	1.735E-5	3.426E-4	3.648E-3	4.104E-1	10	199	ZNF143,SREBF2,STAT1,IRF9,FOXO1,RARG,BATF,E2F4,CREM,ARNT
Drug	1109_DN	3-hydroxy-(D/L)-kynurenine; Down 200; 9.2uM; MCF7; HT_HG-U133A_EA	Broad Institute CMAP	1.735E-5	3.426E-4	3.648E-3	4.104E-1	10	199	NR2F6,NFE2L1,PURA,USF2,TBP,TCF3,RUNX1,CREM,ELF3,ELK1
Drug	3115_DN	Proxyphylline [603-00-9]; Down 200; 16.8uM; HL60; HT_HG-U133A	Broad Institute CMAP	1.735E-5	3.426E-4	3.648E-3	4.104E-1	10	199	SP1,BCL6,MEF2A,PRDM1,FOXO4,USF2,FOSL2,PPARA,CREM,ZFX
Drug	7025_DN	Clorsulon [60200-06-8]; Down 200; 10.6uM; MCF7; HT_HG-U133A	Broad Institute CMAP	1.735E-5	3.426E-4	3.648E-3	4.104E-1	10	199	MAX,KLF3,IRF1,BATF,E2F1,E2F4,NR3C1,RUNX1,ARNT,SMAD3
Drug	384_DN	retinoic acid; Down 200; 1uM; MCF7; HG-U133A	Broad Institute CMAP	1.735E-5	3.426E-4	3.648E-3	4.104E-1	10	199	MAX,IRF2,IKZF1,HAND1,FOSL2,IRF8,PPARD,RUNX1,EGR1,ELK1
Drug	6450_UP	Flucytosine [2022-85-7]; Up 200; 31uM; MCF7; HT_HG-U133A	Broad Institute CMAP	1.812E-5	3.524E-4	3.753E-3	4.286E-1	10	200	SP1,ERG,MAX,IRF4,IKZF1,STAT6,HOXA10,ZBTB18,HNF1A,ETV7
Drug	7129_DN	Drofenine hydrochloride [548-66-3]; Down 200; 11.4uM; PC3; HT_HG-U133A	Broad Institute CMAP	1.812E-5	3.524E-4	3.753E-3	4.286E-1	10	200	SOX4,HIVEP2,ETV5,MEF2A,HOXA10,IRF9,USF2,E2F1,RUNX3,CREM
Drug	447_DN	retinoic acid; Down 200; 1uM; PC3; HG-U133A	Broad Institute CMAP	1.812E-5	3.524E-4	3.753E-3	4.286E-1	10	200	SPIB,IRF2,MEF2A,JUN,NFE2L2,USF2,RUNX1,ATF6,ARNTL,EGR1
Drug	7421_DN	Glutethimide, para-amino [125-84-8]; Down 200; 17.2uM; MCF7; HT_HG-U133A	Broad Institute CMAP	1.812E-5	3.524E-4	3.753E-3	4.286E-1	10	200	MAX,JUN,NFATC1,USF2,FOSL2,E2F1,TFAP4,ELK4,CDC5L,SMAD3
Drug	2147_UP	Yohimbinic acid monohydrate [27801-27-2]; Up 200; 11.2uM; HL60; HT_HG-U133A	Broad Institute CMAP	1.812E-5	3.524E-4	3.753E-3	4.286E-1	10	200	BCL6,PRDM1,HES1,FOXP3,KLF15,CREM,AR,ARNT,ARNTL,ELK4
Drug	2011_UP	Cotinine (-) [486-56-6]; Up 200; 22.6uM; HL60; HG-U133A	Broad Institute CMAP	1.812E-5	3.524E-4	3.753E-3	4.286E-1	10	200	SOX4,MAZ,ETV5,IRF2,IRF4,STAT6,NFATC1,CREM,SMAD3,GABPB1
Drug	1943_UP	Midecamycin [35457-80-8]; Up 200; 5uM; PC3; HG-U133A	Broad Institute CMAP	1.812E-5	3.524E-4	3.753E-3	4.286E-1	10	200	MAX,ETV5,IKZF1,HOXA10,NKX3-1,FOSL2,RUNX1,TEAD3,ARNTL,SMARCC1
Drug	7156_UP	Midodrine hydrochloride [3092-17-9]; Up 200; 13.8uM; PC3; HT_HG-U133A	Broad Institute CMAP	1.812E-5	3.524E-4	3.753E-3	4.286E-1	10	200	SP1,MAX,JUNB,TCF3,ATF5,KLF6,PPARD,ATF2,TFAP4,ZFHX3
Drug	2459_UP	Nitrofural [59-87-0]; Up 200; 20.2uM; HL60; HT_HG-U133A	Broad Institute CMAP	1.812E-5	3.524E-4	3.753E-3	4.286E-1	10	200	SP1,MAX,IRF4,IKZF1,STAT2,FOXC1,TEF,CREM,ARNT,ELK1
Drug	2167_UP	Benzocaine [94-09-7]; Up 200; 24.2uM; HL60; HT_HG-U133A	Broad Institute CMAP	1.812E-5	3.524E-4	3.753E-3	4.286E-1	10	200	SOX4,PRDM1,JUN,FUBP1,FOSB,RUNX1,CREM,AR,TFAP4,ARNT
Drug	2896_UP	Mometasone furoate [83919-23-7]; Up 200; 7.6uM; MCF7; HT_HG-U133A	Broad Institute CMAP	1.890E-5	3.669E-4	3.907E-3	4.469E-1	9	160	IRF1,KLF4,MEF2D,MAFB,KLF6,PPARD,BHLHE40,EGR1,ATF3
Drug	5777_UP	Spiperone [749-02-0]; Up 200; 10.2uM; PC3; HT_HG-U133A	Broad Institute CMAP	2.086E-5	4.011E-4	4.271E-3	4.934E-1	9	162	ETS1,ETS2,KLF4,JUNB,JUND,FOSB,BHLHE40,ATF3,ATF4
Drug	4388_DN	Trichostatin A, from Streptomyces sp.; Down 200; 0.1uM; MCF7; HT_HG-U133A	Broad Institute CMAP	2.300E-5	4.403E-4	4.689E-3	5.438E-1	9	164	MYC,NR2F6,ESR1,RARG,BATF,ZFX,CTCF,SMAD1,GABPB1
Drug	5227_UP	thioridazine hydrochloride; Up 200; 10uM; MCF7; HT_HG-U133A	Broad Institute CMAP	2.413E-5	4.598E-4	4.896E-3	5.706E-1	9	165	ETS2,ETV5,BCL6,JUN,KLF6,BHLHE40,FOSL1,EGR1,ATF3
Drug	5212_UP	prochlorperazine dimaleate salt; Up 200; 10uM; MCF7; HT_HG-U133A	Broad Institute CMAP	2.654E-5	4.996E-4	5.320E-3	6.277E-1	9	167	ETS2,ETV5,BCL6,KLF4,JUN,KLF6,BHLHE40,EGR1,ATF3
Drug	5217_DN	SAHA; Down 200; 10uM; MCF7; HT_HG-U133A	Broad Institute CMAP	2.654E-5	4.996E-4	5.320E-3	6.277E-1	9	167	MYC,NR2F6,ESR1,FOXC1,ZFX,TGIF1,CTCF,SMAD1,GABPB1
Drug	1649_UP	trifluoperazine dihydrochloride; Up 200; 10uM; MCF7; HT_HG-U133A	Broad Institute CMAP	2.782E-5	5.197E-4	5.534E-3	6.580E-1	9	168	ESR1,ETS2,IRF7,JUN,KLF6,BATF,BHLHE40,EGR1,ATF3
Drug	2691_UP	15d-PGJ2; Up 200; 10uM; HL60; HT_HG-U133A	Broad Institute CMAP	2.916E-5	5.416E-4	5.767E-3	6.895E-1	9	169	SOX4,BCL6,HOXA10,JUN,HES1,CREM,FOSL1,EGR1,ATF3
Drug	6051_UP	Lycorine hydrochloride [2188-68-3]; Up 200; 12.4uM; MCF7; HT_HG-U133A	Broad Institute CMAP	3.054E-5	5.647E-4	6.013E-3	7.223E-1	9	170	SOX4,JUN,KLF6,IRF8,NR3C1,RUNX1,EGR1,HEY2,ATF3
Drug	5417_DN	Trichostatin A, from Streptomyces sp.; Down 200; 0.1uM; MCF7; HT_HG-U133A	Broad Institute CMAP	3.054E-5	5.647E-4	6.013E-3	7.223E-1	9	170	MYC,NR2F6,ESR1,RARG,ZFX,FOSL1,CTCF,SMAD1,GABPB1
Drug	849_UP	retinoic acid; Up 200; 1uM; MCF7; HT_HG-U133A_EA	Broad Institute CMAP	3.054E-5	5.647E-4	6.013E-3	7.223E-1	9	170	NR2F6,GATA4,ETV5,IRF1,NKX3-1,CREM,ELF3,EPAS1,SMAD3
Drug	7063_UP	MG-262; Up 200; 0.1uM; MCF7; HT_HG-U133A	Broad Institute CMAP	3.054E-5	5.647E-4	6.013E-3	7.223E-1	9	170	ETS2,ETV5,IRF5,JUN,FOXO1,CREM,FOSL1,EGR1,ATF3
Drug	4954_DN	Trichostatin A, from Streptomyces sp.; Down 200; 0.1uM; MCF7; HT_HG-U133A	Broad Institute CMAP	3.199E-5	5.877E-4	6.258E-3	7.564E-1	9	171	MYC,ESR1,BATF,RUNX1,ZFX,CTCF,ELK4,SMAD1,GABPB1
Drug	2794_DN	Trichostatin A, from Streptomyces sp.; Down 200; 0.1uM; MCF7; HT_HG-U133A	Broad Institute CMAP	3.349E-5	6.124E-4	6.521E-3	7.918E-1	9	172	MYC,ESR1,RREB1,ATF5,ZFX,CTCF,ELK4,SMAD1,GABPB1
Drug	1017_UP	fluphenazine dihydrochloride; Up 200; 10uM; MCF7; HT_HG-U133A_EA	Broad Institute CMAP	3.349E-5	6.124E-4	6.521E-3	7.918E-1	9	172	HIVEP2,MAX,ETV5,JUND,USF2,KLF6,BHLHE40,EGR1,ATF3
Drug	5209_DN	Trichostatin A, Streptomyces sp.; Down 200; 0.1uM; MCF7; HT_HG-U133A	Broad Institute CMAP	3.349E-5	6.124E-4	6.521E-3	7.918E-1	9	172	MYC,ESR1,FOXC1,ATF5,ZFX,CTCF,ELK4,SMAD1,GABPB1
Drug	6993_DN	Trichostatin A, Streptomyces sp.; Down 200; 1uM; MCF7; HT_HG-U133A	Broad Institute CMAP	3.349E-5	6.124E-4	6.521E-3	7.918E-1	9	172	MYC,NR2F6,ESR1,RARG,FOSL2,TGIF1,CTCF,SMAD1,GABPB1
Drug	4458_DN	Trichostatin A, Streptomyces sp.; Down 200; 1uM; PC3; HT_HG-U133A	Broad Institute CMAP	3.504E-5	6.379E-4	6.793E-3	8.287E-1	9	173	ESR1,HOXA10,RARG,WT1,ZFX,FOSL1,CTCF,SMAD1,GABPB1
Drug	5105_UP	Parthenolide [20554-84-1]; Up 200; 16.2uM; PC3; HT_HG-U133A	Broad Institute CMAP	3.504E-5	6.379E-4	6.793E-3	8.287E-1	9	173	KLF4,JUND,NHLH1,FOSB,RUNX1,TEAD3,CREM,EGR1,ATF3
Drug	995_UP	prochlorperazine dimaleate salt; Up 200; 10uM; MCF7; HT_HG-U133A_EA	Broad Institute CMAP	3.504E-5	6.379E-4	6.793E-3	8.287E-1	9	173	MAX,IRF1,FOXO1,NR3C1,FOXJ3,BHLHE40,EGR1,ATF3,SMAD3
Drug	977_UP	wortmannin; Up 200; 1uM; MCF7; HT_HG-U133A_EA	Broad Institute CMAP	3.666E-5	6.638E-4	7.069E-3	8.670E-1	9	174	MYC,FOXO1,KLF6,TGIF1,ATF6,ARNT,EGR1,ATF3,SMAD3
Drug	909_DN	HC toxin from Helminthosporium carbonum; Down 200; 0.1uM; MCF7; HT_HG-U133A_EA	Broad Institute CMAP	3.666E-5	6.638E-4	7.069E-3	8.670E-1	9	174	MYC,ESR1,FOXC1,ATF5,ZFX,CTCF,ELK4,SMAD1,GABPB1
Drug	5693_DN	Trichostatin A, from Streptomyces sp.; Down 200; 0.1uM; MCF7; HT_HG-U133A	Broad Institute CMAP	3.666E-5	6.638E-4	7.069E-3	8.670E-1	9	174	MYC,ESR1,ATF5,ZFX,CTCF,ELK4,SMAD1,SMAD3,GABPB1
Drug	5248_UP	Phenoxybenzamine hydrochloride [63-92-3]; Up 200; 11.8uM; MCF7; HT_HG-U133A	Broad Institute CMAP	3.666E-5	6.638E-4	7.069E-3	8.670E-1	9	174	ETS2,ETV5,JUN,NKX3-1,ZBTB18,CREM,FOSL1,EGR1,ATF3
Drug	4726_UP	Monensin sodium salt [22373-78-0]; Up 200; 5.8uM; MCF7; HT_HG-U133A	Broad Institute CMAP	3.835E-5	6.885E-4	7.331E-3	9.068E-1	9	175	ETV5,MEF2D,PGR,HOXA10,JUND,KLF6,BHLHE40,EGR1,ATF3
Drug	869_UP	wortmannin; Up 200; 1uM; MCF7; HT_HG-U133A_EA	Broad Institute CMAP	3.835E-5	6.885E-4	7.331E-3	9.068E-1	9	175	NR2C2,ESR1,ETV5,BCL6,JUN,KLF6,EGR1,ATF3,SMAD3
Drug	6316_DN	Trichostatin A, from Streptomyces sp.; Down 200; 0.1uM; PC3; HT_HG-U133A	Broad Institute CMAP	3.835E-5	6.885E-4	7.331E-3	9.068E-1	9	175	NR2C2,HIVEP2,FOXA2,WT1,ZFX,FOSL1,ATF1,SMAD3,GABPB1
Drug	3787_DN	Trichostatin A, from Streptomyces sp.; Down 200; 0.1uM; PC3; HT_HG-U133A	Broad Institute CMAP	3.835E-5	6.885E-4	7.331E-3	9.068E-1	9	175	NR2F6,KLF6,WT1,CREM,ZFX,FOSL1,CTCF,ELK4,GABPB1
Drug	3902_UP	Withaferin A [5119-48-2]; Up 200; 1uM; MCF7; HT_HG-U133A	Broad Institute CMAP	4.009E-5	7.183E-4	7.648E-3	9.481E-1	9	176	ETS2,ETV5,KLF6,PPARD,CREM,FOSL1,EGR1,ATF3,GABPB1
Drug	6972_DN	Trichostatin A, Streptomyces sp.; Down 200; 0.1uM; MCF7; HT_HG-U133A	Broad Institute CMAP	4.191E-5	7.468E-4	7.952E-3	9.910E-1	9	177	MYC,NR2F6,ESR1,FOXC1,ATF5,CTCF,SMARCC1,SMAD1,GABPB1
Drug	3227_DN	Trichostatin A, from Streptomyces sp.; Down 200; 0.1uM; MCF7; HT_HG-U133A	Broad Institute CMAP	4.191E-5	7.468E-4	7.952E-3	9.910E-1	9	177	MYC,ESR1,KLF3,RARG,ZFX,CTCF,SMAD1,SMAD3,GABPB1
Drug	7047_DN	trichostatin A, Streptomyces sp.; Down 200; 1uM; PC3; HT_HG-U133A	Broad Institute CMAP	4.191E-5	7.468E-4	7.952E-3	9.910E-1	9	177	FOXJ2,HOXA10,ATF5,WT1,ZFX,FOSL1,CTCF,SMAD1,GABPB1
Drug	1555_UP	Clonidine hydrochloride [4205-91-8]; Up 200; 15uM; HL60; HG-U133A	Broad Institute CMAP	4.191E-5	7.468E-4	7.952E-3	9.910E-1	9	177	IRF7,BCL6,JUN,MAFB,USF2,KLF6,BATF,ELK1,SMAD3
Drug	6340_DN	Trichostatin A, from Streptomyces sp.; Down 200; 0.1uM; PC3; HT_HG-U133A	Broad Institute CMAP	4.191E-5	7.468E-4	7.952E-3	9.910E-1	9	177	SP2,NR2C2,FOXA2,USF2,ATF5,ZFX,FOSL1,CTCF,GABPB1
Drug	2850_UP	Nifuroxazide [965-52-6]; Up 200; 14.6uM; MCF7; HT_HG-U133A	Broad Institute CMAP	4.379E-5	7.716E-4	8.216E-3	1.000E0	9	178	KLF3,JUN,FOXO1,KLF6,BHLHE40,FOSL1,ARNT,EGR1,ATF3
Drug	579_DN	fisetin; Down 200; 50uM; PC3; HG-U133A	Broad Institute CMAP	4.379E-5	7.716E-4	8.216E-3	1.000E0	9	178	MYC,SOX4,JUN,PURA,ARID5B,BHLHE40,FOSL1,TGIF1,CTCF
Drug	1736_DN	Parthenolide [20554-84-1]; Down 200; 16.2uM; HL60; HG-U133A	Broad Institute CMAP	4.379E-5	7.716E-4	8.216E-3	1.000E0	9	178	MYC,SOX4,IKZF1,STAT1,FLI1,IRF8,WT1,RUNX1,BHLHE40
Drug	7094_UP	lomustine; Up 200; 100uM; PC3; HT_HG-U133A	Broad Institute CMAP	4.379E-5	7.716E-4	8.216E-3	1.000E0	9	178	ETV5,JUND,NFE2L2,KLF6,FOSL2,CREM,ARNTL,ELF1,ATF3
Drug	6901_DN	scriptaid; Down 200; 10uM; MCF7; HT_HG-U133A	Broad Institute CMAP	4.575E-5	7.971E-4	8.487E-3	1.000E0	9	179	MYC,NR2F6,ESR1,FOXC1,BATF,CBFB,CTCF,SMAD1,GABPB1
Drug	332_DN	trichostatin A; Down 200; 0.1uM; MCF7; HG-U133A	Broad Institute CMAP	4.575E-5	7.971E-4	8.487E-3	1.000E0	9	179	MYC,NR2F6,ESR1,ATF5,BATF,CTCF,ZFHX3,SMAD1,GABPB1
Drug	1175_DN	Trichostatin A, Streptomyces sp.; Down 200; 1uM; HL60; HT_HG-U133A	Broad Institute CMAP	4.575E-5	7.971E-4	8.487E-3	1.000E0	9	179	MYC,NFE2,FLI1,FOSL2,WT1,BHLHE40,TGIF1,CTCF,SMAD1
Drug	4456_UP	troglitazone; Up 200; 10uM; PC3; HT_HG-U133A	Broad Institute CMAP	4.575E-5	7.971E-4	8.487E-3	1.000E0	9	179	MYC,ETS1,STAT4,JUN,KLF6,PPARD,RUNX1,EGR1,ATF3
Drug	3895_UP	Diethylstilbestrol [56-53-1]; Up 200; 15uM; MCF7; HT_HG-U133A	Broad Institute CMAP	4.575E-5	7.971E-4	8.487E-3	1.000E0	9	179	ETV5,MEF2D,HOXA10,JUN,NRF1,FOSB,OVOL1,EGR1,ATF3
Drug	5962_UP	valinomycin; Up 200; 0.1uM; PC3; HT_HG-U133A	Broad Institute CMAP	4.575E-5	7.971E-4	8.487E-3	1.000E0	9	179	ETS1,KLF4,JUNB,NR3C1,ZFX,TGIF1,ELF3,ATF3,ATF4
Drug	5822_DN	Trichostatin A, from Streptomyces sp.; Down 200; 0.1uM; PC3; HT_HG-U133A	Broad Institute CMAP	4.575E-5	7.971E-4	8.487E-3	1.000E0	9	179	HOXA10,KLF6,WT1,ZFX,FOSL1,CTCF,ATF1,SMAD3,GABPB1
Drug	4217_UP	Digitoxigenin [143-62-4]; Up 200; 10.6uM; PC3; HT_HG-U133A	Broad Institute CMAP	4.575E-5	7.971E-4	8.487E-3	1.000E0	9	179	JUN,JUNB,HOXD10,FOSB,FOSL2,RUNX1,EGR1,ELK1,ATF3
Drug	7535_UP	irinotecan HCl; Up 200; 100uM; PC3; HT_HG-U133A	Broad Institute CMAP	4.777E-5	8.246E-4	8.780E-3	1.000E0	9	180	ETS2,KLF4,JUN,JUNB,JUND,NHLH1,FOXC1,ELF3,ATF3
Drug	1793_DN	Trichostatin A, from Streptomyces sp.; Down 200; 0.1uM; PC3; HT_HG-U133A	Broad Institute CMAP	4.777E-5	8.246E-4	8.780E-3	1.000E0	9	180	HIVEP2,HOXA10,IRF9,ATF5,ZFX,FOSL1,CTCF,SMAD1,GABPB1
Drug	4541_DN	Camptothecine (S,+) [7689-03-4]; Down 200; 11.4uM; PC3; HT_HG-U133A	Broad Institute CMAP	4.777E-5	8.246E-4	8.780E-3	1.000E0	9	180	RREB1,MEF2C,NFE2L2,NRF1,NR3C1,RUNX1,FOXJ3,ZFX,CTCF
Drug	4493_UP	Securinine [5610-40-2]; Up 200; 18.4uM; PC3; HT_HG-U133A	Broad Institute CMAP	4.988E-5	8.571E-4	9.127E-3	1.000E0	9	181	SP4,JUND,NFATC3,FOSL2,PPARD,RUNX1,ELF3,ATF3,ELK4
Drug	2212_UP	Tamoxifen citrate [54965-24-1]; Up 200; 7uM; MCF7; HT_HG-U133A	Broad Institute CMAP	4.988E-5	8.571E-4	9.127E-3	1.000E0	9	181	SPIB,IRF1,JUN,KLF6,RUNX1,BHLHE40,EGR1,ATF3,SMAD3
Drug	7077_DN	trichostatin A, Streptomyces sp.; Down 200; 1uM; PC3; HT_HG-U133A	Broad Institute CMAP	4.988E-5	8.571E-4	9.127E-3	1.000E0	9	181	HIVEP2,ZNF148,HOXA10,ZFX,FOSL1,CTCF,SMAD1,SMAD3,GABPB1
Drug	2785_UP	Rescinnamin [24815-24-5]; Up 200; 6.4uM; MCF7; HT_HG-U133A	Broad Institute CMAP	4.988E-5	8.571E-4	9.127E-3	1.000E0	9	181	IRF4,STAT1,IRF9,JUND,ZBTB18,BATF,RUNX1,ARNT,ATF3
Drug	5802_DN	Trichostatin A, from Streptomyces sp.; Down 200; 0.1uM; PC3; HT_HG-U133A	Broad Institute CMAP	5.206E-5	8.920E-4	9.498E-3	1.000E0	9	182	RARG,WT1,E2F4,ZFX,CTCF,ELK4,SMAD1,SMAD3,GABPB1
Drug	3740_UP	Gossypol [303-45-7]; Up 200; 7.8uM; PC3; HT_HG-U133A	Broad Institute CMAP	5.206E-5	8.920E-4	9.498E-3	1.000E0	9	182	SPIB,BCL6,KLF4,RARG,KLF6,BHLHE40,ZFX,EGR4,ATF3
Drug	1141_UP	AG-1478; Up 200; 31.6uM; MCF7; HT_HG-U133A_EA	Broad Institute CMAP	5.432E-5	9.234E-4	9.832E-3	1.000E0	9	183	ETS2,IRF1,JUN,HES1,KLF6,BHLHE40,EGR1,ELF3,ATF3
Drug	2053_UP	Disulfiram [97-77-8]; Up 200; 13.4uM; PC3; HT_HG-U133A	Broad Institute CMAP	5.432E-5	9.234E-4	9.832E-3	1.000E0	9	183	FOXA2,JUN,FOXC1,FOXO1,RARG,FOSB,RUNX1,CREM,EGR1
Drug	5221_UP	trifluoperazine dihydrochloride; Up 200; 10uM; MCF7; HT_HG-U133A	Broad Institute CMAP	5.432E-5	9.234E-4	9.832E-3	1.000E0	9	183	ETS2,PGR,IRF9,JUN,KLF6,BHLHE40,FOSL1,EGR1,ATF3
Drug	6737_UP	Ethaverine hydrochloride [985-13-7]; Up 200; 9.2uM; PC3; HT_HG-U133A	Broad Institute CMAP	5.432E-5	9.234E-4	9.832E-3	1.000E0	9	183	SPI1,MAX,MEF2D,STAT2,FUBP1,ARID3A,E2F4,CREM,THRB
Drug	2691_DN	15d-PGJ2; Down 200; 10uM; HL60; HT_HG-U133A	Broad Institute CMAP	5.666E-5	9.570E-4	1.019E-2	1.000E0	9	184	MYC,MAZ,IKZF1,NFE2,WT1,E2F1,RUNX1,BHLHE40,THRA
Drug	1321_DN	Apigenin [520-36-5]; Down 200; 14.8uM; HL60; HT_HG-U133A	Broad Institute CMAP	5.666E-5	9.570E-4	1.019E-2	1.000E0	9	184	MYC,SOX4,NFE2,FUBP1,MAFB,IRF8,WT1,ARNT,SMAD1
Drug	5968_DN	H-7 dihydrochloride; Down 200; 100uM; PC3; HT_HG-U133A	Broad Institute CMAP	5.666E-5	9.570E-4	1.019E-2	1.000E0	9	184	SOX4,BCL6,KLF4,JUN,NFE2L2,TBP,FOSL1,TGIF1,ELF1
Drug	6916_DN	trichostatin A, Streptomyces sp.; Down 200; 1uM; MCF7; HT_HG-U133A	Broad Institute CMAP	5.666E-5	9.570E-4	1.019E-2	1.000E0	9	184	MYC,ZNF148,ESR1,BATF,RUNX1,ENO1,SMAD1,SMAD3,GABPB1
Drug	4755_UP	0179445-0000 [211246-22-9]; Up 200; 10uM; MCF7; HT_HG-U133A	Broad Institute CMAP	5.909E-5	9.930E-4	1.057E-2	1.000E0	9	185	MYCN,SPIB,KLF3,NEUROD1,FUBP1,FOSL2,FOSL1,OVOL1,ATF3
Drug	4128_UP	Azacytidine-5 [320-67-2]; Up 200; 16.4uM; MCF7; HT_HG-U133A	Broad Institute CMAP	5.909E-5	9.930E-4	1.057E-2	1.000E0	9	185	SOX4,MEF2A,JUN,USF2,FOXF1,ZFX,TGIF1,EGR1,ATF3
Drug	905_UP	clotrimazole; Up 200; 50uM; MCF7; HT_HG-U133A_EA	Broad Institute CMAP	5.909E-5	9.930E-4	1.057E-2	1.000E0	9	185	ESR1,KLF4,JUN,NFATC3,TCF3,FOSL2,EGR1,ATF3,ATF4
Drug	7207_UP	Benzethonium chloride [121-54-0]; Up 200; 9uM; MCF7; HT_HG-U133A	Broad Institute CMAP	5.909E-5	9.930E-4	1.057E-2	1.000E0	9	185	ESR1,ETV5,BCL6,KLF6,FOSL2,RUNX1,FOSL1,EGR1,ATF3
Drug	7530_UP	irinotecan HCl; Up 200; 100uM; MCF7; HT_HG-U133A	Broad Institute CMAP	5.909E-5	9.930E-4	1.057E-2	1.000E0	9	185	ETS2,IKZF1,JUN,NHLH1,MAFB,BHLHE40,FOSL1,EGR1,ATF3
Drug	5882_DN	Trichostatin A, from Streptomyces sp.; Down 200; 0.1uM; PC3; HT_HG-U133A	Broad Institute CMAP	5.909E-5	9.930E-4	1.057E-2	1.000E0	9	185	NR2C2,ATF5,WT1,TFCP2,ZFX,CTCF,ATF1,SMAD3,GABPB1
Drug	344_UP	2-deoxy-D-glucose; Up 200; 10000uM; MCF7; HG-U133A	Broad Institute CMAP	6.160E-5	1.029E-3	1.096E-2	1.000E0	9	186	ETS2,JUN,TCF3,FOSL2,RUNX1,ATF2,TFAP4,ATF3,ATF4
Drug	6996_UP	fluphenazine dihydrochloride; Up 200; 10uM; MCF7; HT_HG-U133A	Broad Institute CMAP	6.160E-5	1.029E-3	1.096E-2	1.000E0	9	186	SREBF2,JUN,NKX3-1,RUNX1,BHLHE40,ZFX,EGR1,ATF3,SMAD3
Drug	6793_UP	Nocodazole [31430-18-9]; Up 200; 13.2uM; MCF7; HT_HG-U133A	Broad Institute CMAP	6.160E-5	1.029E-3	1.096E-2	1.000E0	9	186	ETS2,ETV5,JUN,TBX5,KLF6,BHLHE40,FOSL1,ATF3,SMAD3
Drug	1334_UP	Myricetin [529-44-2]; Up 200; 12.6uM; HL60; HT_HG-U133A	Broad Institute CMAP	6.160E-5	1.029E-3	1.096E-2	1.000E0	9	186	BCL6,KLF4,JUND,REST,PPARD,CREM,ARNT,ATF3,ELK4
Drug	3819_DN	Withaferin A [5119-48-2]; Down 200; 1uM; PC3; HT_HG-U133A	Broad Institute CMAP	6.160E-5	1.029E-3	1.096E-2	1.000E0	9	186	SOX4,NR2F6,EHF,HES1,TBX5,FLI1,RUNX1,CDC5L,SMAD3
Drug	4448_UP	trifluoperazine dihydrochloride; Up 200; 10uM; PC3; HT_HG-U133A	Broad Institute CMAP	6.420E-5	1.059E-3	1.128E-2	1.000E0	9	187	PRDM1,JUND,NFATC4,KLF6,PPARD,KLF1,EGR1,ELF3,ATF3
Drug	1070_UP	troglitazone; Up 200; 10uM; MCF7; HT_HG-U133A_EA	Broad Institute CMAP	6.420E-5	1.059E-3	1.128E-2	1.000E0	9	187	JUN,JUND,USF2,E2F4,ATF2,CREM,EGR1,ATF3,EPAS1
Drug	3943_UP	Methyl benzethonium chloride [25155-18-4]; Up 200; 8.6uM; MCF7; HT_HG-U133A	Broad Institute CMAP	6.420E-5	1.059E-3	1.128E-2	1.000E0	9	187	BCL6,HOXA10,KLF6,PPARD,RUNX1,BHLHE40,EGR1,ELF5,ATF3
Drug	2218_UP	Isoconazole [27523-40-6]; Up 200; 9.6uM; MCF7; HT_HG-U133A	Broad Institute CMAP	6.420E-5	1.059E-3	1.128E-2	1.000E0	9	187	SPIB,IRF1,IKZF1,JUN,KLF6,RUNX1,BHLHE40,EGR1,ATF3
Drug	1631_DN	17-AAG; Down 200; 1uM; MCF7; HT_HG-U133A	Broad Institute CMAP	6.420E-5	1.059E-3	1.128E-2	1.000E0	9	187	MYC,SOX4,KLF4,JUN,JUNB,JUND,HES1,KLF6,RUNX1
Drug	1758_DN	Harmine hydrochloride [343-27-1]; Down 200; 16uM; HL60; HG-U133A	Broad Institute CMAP	6.420E-5	1.059E-3	1.128E-2	1.000E0	9	187	IRF7,STAT1,NFATC3,MAFB,TCF3,ATF5,ARID3A,EGR1,ATF3
Drug	3102_DN	Ethynodiol diacetate [297-76-7]; Down 200; 10.4uM; HL60; HT_HG-U133A	Broad Institute CMAP	6.690E-5	1.096E-3	1.167E-2	1.000E0	9	188	HIVEP2,ETV5,MEF2A,JUN,BHLHE40,CREM,ARNT,EGR1,ATF3
Drug	7104_UP	Forskolin, from Coleus forskohlii; Up 200; 0.5uM; PC3; HT_HG-U133A	Broad Institute CMAP	6.690E-5	1.096E-3	1.167E-2	1.000E0	9	188	MEF2D,ARNT2,FOXO1,E2F4,PPARD,RUNX3,CREM,ELF3,EPAS1
Drug	986_DN	17-AAG; Down 200; 1uM; MCF7; HT_HG-U133A_EA	Broad Institute CMAP	6.690E-5	1.096E-3	1.167E-2	1.000E0	9	188	MYC,SOX4,SREBF2,JUNB,HES1,FOXC1,E2F1,TEAD4,ELK4
Drug	7050_DN	lomustine; Down 200; 100uM; PC3; HT_HG-U133A	Broad Institute CMAP	6.690E-5	1.096E-3	1.167E-2	1.000E0	9	188	SOX4,HIVEP2,FOXA2,MEF2C,USF2,KLF6,CREB1,CDC5L,ENO1
Drug	5921_UP	thioridazine hydrochloride; Up 200; 10uM; PC3; HT_HG-U133A	Broad Institute CMAP	6.690E-5	1.096E-3	1.167E-2	1.000E0	9	188	SPIB,BCL6,MEF2D,PRDM1,JUND,NFATC4,RUNX1,ELF3,ELK4
Drug	5203_DN	17-AAG; Down 200; 1uM; MCF7; HT_HG-U133A	Broad Institute CMAP	6.969E-5	1.133E-3	1.207E-2	1.000E0	9	189	MYC,ESR1,MAX,JUN,JUNB,JUND,HES1,RARG,BHLHE40
Drug	6960_UP	haloperidol; Up 200; 10uM; MCF7; HT_HG-U133A	Broad Institute CMAP	6.969E-5	1.133E-3	1.207E-2	1.000E0	9	189	STAT1,PGR,NRF1,PPARA,NR3C1,FOXJ3,CREM,EGR1,ELK4
Drug	5675_UP	Colchicine [64-86-8]; Up 200; 10uM; MCF7; HT_HG-U133A	Broad Institute CMAP	6.969E-5	1.133E-3	1.207E-2	1.000E0	9	189	JUN,TBX5,FOXO1,FLI1,KLF6,POU1F1,RUNX1,ELK1,ATF3
Drug	1643_DN	17-AAG; Down 200; 1uM; MCF7; HT_HG-U133A	Broad Institute CMAP	6.969E-5	1.133E-3	1.207E-2	1.000E0	9	189	MYC,SOX4,JUN,JUNB,JUND,HES1,RARG,E2F1,ELK4
Drug	835_UP	carbamazepine; Up 200; 0.1uM; MCF7; HT_HG-U133A_EA	Broad Institute CMAP	6.969E-5	1.133E-3	1.207E-2	1.000E0	9	189	ETS2,ETV5,JUN,MAFB,HES1,FOSL2,NR3C1,EGR1,ATF3
Drug	5312_DN	Monobenzone [103-16-2]; Down 200; 20uM; MCF7; HT_HG-U133A	Broad Institute CMAP	6.969E-5	1.133E-3	1.207E-2	1.000E0	9	189	ESR1,ARID5B,HES1,ARID3A,RARG,KLF6,CREM,SMAD3,GABPB1
Drug	2143_UP	Gramine [87-52-5]; Up 200; 23uM; HL60; HT_HG-U133A	Broad Institute CMAP	7.258E-5	1.169E-3	1.245E-2	1.000E0	9	190	SP1,IRF5,HOXA10,FUBP1,TCF3,PPARD,RUNX1,CREM,ZFX
Drug	6825_UP	Clomipramine hydrochloride [17321-77-6]; Up 200; 11.4uM; MCF7; HT_HG-U133A	Broad Institute CMAP	7.258E-5	1.169E-3	1.245E-2	1.000E0	9	190	STAT6,JUN,JUND,KLF6,PPARD,RUNX1,BHLHE40,EGR1,ATF3
Drug	4998_UP	Sulconazole nitrate [61318-91-0]; Up 200; 8.6uM; MCF7; HT_HG-U133A	Broad Institute CMAP	7.258E-5	1.169E-3	1.245E-2	1.000E0	9	190	ETS2,GATA4,JUN,KLF6,BHLHE40,THRB,EGR1,ATF3,SMAD4
Drug	3888_UP	Fenbendazole [43210-67-9]; Up 200; 13.4uM; MCF7; HT_HG-U133A	Broad Institute CMAP	7.258E-5	1.169E-3	1.245E-2	1.000E0	9	190	SOX4,ETS2,ETV5,IKZF1,KLF6,BHLHE40,OVOL1,EGR1,ATF3
Drug	2721_UP	Trichostatin A, from Streptomyces sp.; Up 200; 0.1uM; HL60; HT_HG-U133A	Broad Institute CMAP	7.258E-5	1.169E-3	1.245E-2	1.000E0	9	190	IRF4,BCL6,MEF2C,STAT4,FOXC1,FOXO1,ELK1,PAX5,EPAS1
Drug	4010_DN	Azacytidine-5 [320-67-2]; Down 200; 16.4uM; PC3; HT_HG-U133A	Broad Institute CMAP	7.258E-5	1.169E-3	1.245E-2	1.000E0	9	190	ZNF148,HOXA10,NFATC3,PURA,KLF6,RUNX1,BHLHE40,SMAD3,GABPB1
Drug	4983_DN	Daunorubicin hydrochloride [23541-50-6]; Down 200; 7uM; MCF7; HT_HG-U133A	Broad Institute CMAP	7.258E-5	1.169E-3	1.245E-2	1.000E0	9	190	MYC,SOX4,KLF4,JUN,ARID5B,HES1,FOXC1,ELF1,ELF3
Drug	6571_UP	Prostaglandin E1; Up 200; 10uM; PC3; HT_HG-U133A	Broad Institute CMAP	7.258E-5	1.169E-3	1.245E-2	1.000E0	9	190	NR2C2,ZNF148,MAX,KLF6,E2F4,CREM,ELF3,ENO1,EPAS1
Drug	6274_DN	Rauwolscine hydrochloride [6211-32-1]; Down 200; 10.2uM; MCF7; HT_HG-U133A	Broad Institute CMAP	7.258E-5	1.169E-3	1.245E-2	1.000E0	9	190	ESR1,MAX,MAZ,JUN,JUND,FOXC1,E2F1,AR,ARNT
Drug	3848_UP	Dicumarol [66-76-2]; Up 200; 11.8uM; MCF7; HT_HG-U133A	Broad Institute CMAP	7.258E-5	1.169E-3	1.245E-2	1.000E0	9	190	ESR1,STAT4,TBX5,KLF15,TEF,ZFX,ARNT,ELK3,PAX5
Drug	3348_DN	Azacytidine-5 [320-67-2]; Down 200; 16.4uM; MCF7; HT_HG-U133A	Broad Institute CMAP	7.258E-5	1.169E-3	1.245E-2	1.000E0	9	190	ZNF148,KLF4,JUND,PURA,RARG,CREB1,ZFHX3,SMAD1,SMAD4
Drug	4421_DN	Lidocaone hydrochloride [73-78-9]; Down 200; 14.8uM; MCF7; HT_HG-U133A	Broad Institute CMAP	7.258E-5	1.169E-3	1.245E-2	1.000E0	9	190	IRF4,STAT5B,JUN,NEUROD1,NFATC3,TBX5,FLI1,FOSL2,PPARD
Drug	1056_DN	17-AAG; Down 200; 1uM; MCF7; HT_HG-U133A_EA	Broad Institute CMAP	7.258E-5	1.169E-3	1.245E-2	1.000E0	9	190	MYC,SOX4,KLF4,HES1,USF2,FOXC1,TEAD4,ELF3,SMAD3
Drug	3855_DN	0317956-0000 [391210-11-0]; Down 200; 10uM; MCF7; HT_HG-U133A	Broad Institute CMAP	7.557E-5	1.203E-3	1.280E-2	1.000E0	9	191	ESR1,ETV5,FOXO1,BHLHE40,FOSL1,OVOL1,EGR1,EPAS1,SMAD3
Drug	7379_DN	Halcinonide [3093-35-4]; Down 200; 8.8uM; PC3; HT_HG-U133A	Broad Institute CMAP	7.557E-5	1.203E-3	1.280E-2	1.000E0	9	191	SOX4,SREBF1,ETV5,FOXA2,JUNB,USF2,RARG,RUNX1,ZFX
Drug	521_DN	17-AAG; Down 200; 1uM; ssMCF7; HG-U133A	Broad Institute CMAP	7.557E-5	1.203E-3	1.280E-2	1.000E0	9	191	MYC,MAX,KLF4,HOXA10,HES1,E2F1,BHLHE40,ELF3,GABPB1
Drug	5085_DN	Iodipamide [606-17-7]; Down 200; 3.6uM; PC3; HT_HG-U133A	Broad Institute CMAP	7.557E-5	1.203E-3	1.280E-2	1.000E0	9	191	ESR1,MAX,JUN,FOXC1,WT1,PPARD,RUNX1,ZFX,ELF3
Drug	7438_DN	Isotretinoin [4759-48-2]; Down 200; 13.4uM; MCF7; HT_HG-U133A	Broad Institute CMAP	7.557E-5	1.203E-3	1.280E-2	1.000E0	9	191	ESR1,IRF7,KLF4,MEF2A,STAT5B,JUN,ARID3A,FOSL2,ELK1
Drug	4367_UP	(1-[(4-Chlorophenyl)phenyl-methyl]-4-methylpiperazine) [1620-21-9]; Up 200; 11.8uM; MCF7; HT_HG-U133A	Broad Institute CMAP	7.557E-5	1.203E-3	1.280E-2	1.000E0	9	191	IRF1,IRF9,JUN,JUND,FOXO4,EGR1,EGR4,ATF3,PAX5
Drug	2055_DN	Chlorpheniramine maleate [113-92-8]; Down 200; 10.2uM; PC3; HT_HG-U133A	Broad Institute CMAP	7.557E-5	1.203E-3	1.280E-2	1.000E0	9	191	ZNF148,MAX,IRF2,KLF4,NFATC1,USF2,CBFB,CREB1,ATF6
Drug	7339_UP	Tracazolate hydrochloride [41094-88-6]; Up 200; 11.8uM; MCF7; HT_HG-U133A	Broad Institute CMAP	7.557E-5	1.203E-3	1.280E-2	1.000E0	9	191	ETS2,ETV5,IRF4,JUN,KLF6,ARNT,EGR1,ATF3,GABPB1
Drug	7305_UP	Econazole nitrate [24169-02-6]; Up 200; 9uM; PC3; HT_HG-U133A	Broad Institute CMAP	7.557E-5	1.203E-3	1.280E-2	1.000E0	9	191	IRF1,KLF4,STAT1,IRF9,JUN,KLF1,EGR1,ATF3,GABPB1
Drug	844_UP	5253409; Up 200; 17uM; MCF7; HT_HG-U133A_EA	Broad Institute CMAP	7.557E-5	1.203E-3	1.280E-2	1.000E0	9	191	ETS2,ETV5,KLF4,JUN,KLF6,FOSL1,EGR1,ATF3,SMAD3
Drug	7503_DN	trichostatin A, Streptomyces sp.; Down 200; 1uM; PC3; HT_HG-U133A	Broad Institute CMAP	7.557E-5	1.203E-3	1.280E-2	1.000E0	9	191	HIVEP2,NFE2L2,TFCP2,FOSL1,CTCF,ELF1,ENO1,SMAD1,GABPB1
Drug	3830_UP	Solasodine [126-17-0]; Up 200; 9.6uM; MCF7; HT_HG-U133A	Broad Institute CMAP	7.557E-5	1.203E-3	1.280E-2	1.000E0	9	191	SP1,SPIB,IRF4,BCL6,MEF2D,PGR,HNF1A,TCF3,RUNX1
Drug	3861_UP	Proglumide [6620-60-6]; Up 200; 12uM; MCF7; HT_HG-U133A	Broad Institute CMAP	7.557E-5	1.203E-3	1.280E-2	1.000E0	9	191	NR2F6,ESR1,MAX,IRF4,MEF2D,STAT1,IRF9,FOXO4,RUNX1
Drug	1483_UP	Dicyclomine hydrochloride [67-92-5]; Up 200; 11.6uM; MCF7; HT_HG-U133A	Broad Institute CMAP	7.557E-5	1.203E-3	1.280E-2	1.000E0	9	191	ETS2,JUN,NR3C1,BHLHE40,FOSL1,EGR1,HEY2,ATF3,SMAD3
Drug	1063_DN	17-AAG; Down 200; 1uM; MCF7; HT_HG-U133A_EA	Broad Institute CMAP	7.557E-5	1.203E-3	1.280E-2	1.000E0	9	191	MYC,ESR1,HES1,TBP,BATF,TEAD4,RUNX1,ELF3,SMAD3
Drug	3469_DN	Butacaine [149-16-6]; Down 200; 13uM; MCF7; HT_HG-U133A	Broad Institute CMAP	7.866E-5	1.236E-3	1.316E-2	1.000E0	9	192	NR2F6,ETS2,IKZF1,MEF2A,JUN,TCF3,KLF6,CREM,ELK4
Drug	611_DN	geldanamycin; Down 200; 1uM; MCF7; HG-U133A	Broad Institute CMAP	7.866E-5	1.236E-3	1.316E-2	1.000E0	9	192	MYC,ESR1,JUN,HES1,FOSL2,KLF15,E2F1,RUNX1,SMAD3
Drug	7485_UP	Clemastine fumarate [14976-57-9]; Up 200; 8.6uM; MCF7; HT_HG-U133A	Broad Institute CMAP	7.866E-5	1.236E-3	1.316E-2	1.000E0	9	192	IRF9,NRF1,KLF6,BATF,FOSL2,CREM,EGR1,ATF3,SMAD3
Drug	2722_DN	Cinoxacin [28657-80-9]; Down 200; 15.2uM; HL60; HT_HG-U133A	Broad Institute CMAP	7.866E-5	1.236E-3	1.316E-2	1.000E0	9	192	MAX,KLF3,STAT5A,NFATC1,CBFB,FOXJ3,BHLHE40,ATF2,SMAD3
Drug	5729_UP	Disulfiram [97-77-8]; Up 200; 13.4uM; PC3; HT_HG-U133A	Broad Institute CMAP	7.866E-5	1.236E-3	1.316E-2	1.000E0	9	192	SP1,ESR1,IRF2,JUN,KLF6,FOSB,OVOL1,THRB,EGR1
Drug	5118_UP	Deptropine citrate [2169-75-7]; Up 200; 7.6uM; PC3; HT_HG-U133A	Broad Institute CMAP	7.866E-5	1.236E-3	1.316E-2	1.000E0	9	192	ETS1,KLF3,IRF4,IKZF1,NFATC4,FLI1,HNF1A,RUNX1,ELK4
Drug	2785_DN	Rescinnamin [24815-24-5]; Down 200; 6.4uM; MCF7; HT_HG-U133A	Broad Institute CMAP	7.866E-5	1.236E-3	1.316E-2	1.000E0	9	192	NR2F6,ESR1,KLF4,USF2,FOXC1,RARG,TFAP4,ZFX,ELK4
Drug	942_DN	prazosin hydrochloride; Down 200; 10uM; MCF7; HT_HG-U133A_EA	Broad Institute CMAP	7.866E-5	1.236E-3	1.316E-2	1.000E0	9	192	ESR1,MAX,KLF3,KLF4,NFATC3,RARG,CBFB,ATF2,ELK4
Drug	3635_UP	Benzamil hydrochloride [2898-76-2]; Up 200; 11.2uM; MCF7; HT_HG-U133A	Broad Institute CMAP	7.866E-5	1.236E-3	1.316E-2	1.000E0	9	192	ERG,ESR1,ETV5,KLF6,RUNX1,CREM,ARNT,EGR1,ATF3
Drug	4288_DN	PNU-0230031 [267429-39-0]; Down 200; 10uM; PC3; HT_HG-U133A	Broad Institute CMAP	7.866E-5	1.236E-3	1.316E-2	1.000E0	9	192	MAZ,ETS2,PPARD,RUNX1,CREB1,ZFHX3,ELK3,ELK4,SMAD3
Drug	4356_UP	Vitamin K2 [11032-49-8]; Up 200; 9uM; MCF7; HT_HG-U133A	Broad Institute CMAP	7.866E-5	1.236E-3	1.316E-2	1.000E0	9	192	ETV5,MEF2D,NFATC4,FOSL2,PPARD,OVOL1,THRA,THRB,PAX5
Drug	5567_UP	Rapamycin; Up 200; 0.1uM; MCF7; HT_HG-U133A	Broad Institute CMAP	7.866E-5	1.236E-3	1.316E-2	1.000E0	9	192	BCL6,HOXA10,HAND1,KLF6,POU1F1,RUNX1,THRB,HEY2,SMAD3
Drug	7490_UP	ICI182,780; Up 200; 1uM; MCF7; HT_HG-U133A	Broad Institute CMAP	8.185E-5	1.259E-3	1.340E-2	1.000E0	9	193	ESR1,IKZF1,MEF2D,STAT1,STAT2,HNF1A,RARG,RUNX1,ARNT
Drug	4129_UP	Fluticasone propionate [80474-14-2]; Up 200; 8uM; MCF7; HT_HG-U133A	Broad Institute CMAP	8.185E-5	1.259E-3	1.340E-2	1.000E0	9	193	SREBF2,IKZF1,BCL6,HOXA10,MAFB,ARNT,THRB,EGR1,PAX5
Drug	2721_DN	Trichostatin A, from Streptomyces sp.; Down 200; 0.1uM; HL60; HT_HG-U133A	Broad Institute CMAP	8.185E-5	1.259E-3	1.340E-2	1.000E0	9	193	MAX,PRDM1,ATF5,PPARD,RUNX1,TEAD3,ELK4,SMAD1,SMAD3
Drug	3250_UP	Carbarsone [121-59-5]; Up 200; 15.4uM; MCF7; HT_HG-U133A	Broad Institute CMAP	8.185E-5	1.259E-3	1.340E-2	1.000E0	9	193	ESR1,MAX,JUN,ZBTB18,ETV7,RUNX1,ZFX,ARNT,THRB
Drug	2101_DN	Tranylcypromine hydrochloride [1986-47-6]; Down 200; 23.6uM; PC3; HT_HG-U133A	Broad Institute CMAP	8.185E-5	1.259E-3	1.340E-2	1.000E0	9	193	FOXJ2,JUNB,TCF3,RARG,KLF6,CREB1,TFAP4,SMARCC1,CDC5L
Drug	1715_UP	Resveratrol [501-36-0]; Up 200; 17.6uM; HL60; HG-U133A	Broad Institute CMAP	8.185E-5	1.259E-3	1.340E-2	1.000E0	9	193	ETS2,KLF3,BCL6,ARID5B,KLF6,ARNTL,EGR1,ATF3,EPAS1
Drug	262_UP	indomethacin, USP; Up 200; 20uM; MCF7; HG-U133A	Broad Institute CMAP	8.185E-5	1.259E-3	1.340E-2	1.000E0	9	193	ESR1,MAZ,STAT6,JUN,FOSL2,IRF8,RUNX1,ARNTL,SMAD3
Drug	5273_UP	Haloperidol [52-86-8]; Up 200; 10.6uM; MCF7; HT_HG-U133A	Broad Institute CMAP	8.185E-5	1.259E-3	1.340E-2	1.000E0	9	193	ETV5,STAT4,HOXA10,JUN,PPARA,RUNX1,HEY2,ATF3,SMAD3
Drug	982_UP	(-)-depudecin; Up 200; 1uM; MCF7; HT_HG-U133A_EA	Broad Institute CMAP	8.185E-5	1.259E-3	1.340E-2	1.000E0	9	193	NR2F6,IRF1,IRF7,NKX3-1,FOXO1,TEAD3,ARNT,ARNTL,SMAD3
Drug	6946_DN	geldanamycin; Down 200; 1uM; MCF7; HT_HG-U133A	Broad Institute CMAP	8.185E-5	1.259E-3	1.340E-2	1.000E0	9	193	MYC,SOX4,JUN,MAFB,HES1,TEAD4,TGIF1,ELF3,ELK4
Drug	4338_DN	Mexiletine hydrochloride [5370-01-4]; Down 200; 18.6uM; PC3; HT_HG-U133A	Broad Institute CMAP	8.185E-5	1.259E-3	1.340E-2	1.000E0	9	193	NR2F6,MAZ,JUN,NFATC1,USF2,FLI1,RARG,E2F4,ELK3
Drug	1549_DN	Clotrimazole [23593-75-1]; Down 200; 11.6uM; HL60; HG-U133A	Broad Institute CMAP	8.185E-5	1.259E-3	1.340E-2	1.000E0	9	193	SOX4,NR2F6,MAX,IRF2,JUN,MAFB,FLI1,NR3C1,RUNX3
Drug	6646_DN	Progesterone [57-83-0]; Down 200; 12.8uM; PC3; HT_HG-U133A	Broad Institute CMAP	8.185E-5	1.259E-3	1.340E-2	1.000E0	9	193	SOX4,NR2F6,KLF4,MEF2D,TCF3,E2F1,CREM,ARNT,EPAS1
Drug	1644_DN	radicicol, diheterospora chlamydosporia; Down 200; 0.1uM; MCF7; HT_HG-U133A	Broad Institute CMAP	8.185E-5	1.259E-3	1.340E-2	1.000E0	9	193	MYC,SOX4,NR2F6,KLF4,JUN,JUND,USF2,TCF3,ELK4
Drug	1148_UP	Rapamycin; Up 200; 0.1uM; HL60; HT_HG-U133A	Broad Institute CMAP	8.185E-5	1.259E-3	1.340E-2	1.000E0	9	193	IKZF1,STAT5A,PRDM1,NFATC1,USF2,REST,PPARD,RUNX1,ELK1
Drug	3708_UP	Norgestrel-(-)-D [797-63-7]; Up 200; 12.8uM; PC3; HT_HG-U133A	Broad Institute CMAP	8.185E-5	1.259E-3	1.340E-2	1.000E0	9	193	NR2F6,BCL6,MEF2D,ARNT2,HSF1,RARG,FOSB,RUNX1,EGR1
Drug	3624_DN	Prilocaine hydrochloride [1786-81-8]; Down 200; 15.6uM; MCF7; HT_HG-U133A	Broad Institute CMAP	8.185E-5	1.259E-3	1.340E-2	1.000E0	9	193	ESR1,MAX,MAZ,STAT1,JUND,RARG,BHLHE40,TFAP4,ARNT
Drug	7447_DN	Diphenidol hydrochloride [3254-89-5]; Down 200; 11.6uM; MCF7; HT_HG-U133A	Broad Institute CMAP	8.185E-5	1.259E-3	1.340E-2	1.000E0	9	193	SP1,ESR1,MAX,ETS2,STAT3,JUN,KLF6,E2F1,ARNTL
Drug	7097_UP	GSK-3beta Inhibitor VIII; Up 200; 10uM; PC3; HT_HG-U133A	Broad Institute CMAP	8.185E-5	1.259E-3	1.340E-2	1.000E0	9	193	SOX4,KLF4,JUNB,NFE2L2,FUBP1,TCF12,FOSL2,ARNTL,ELF1
Drug	2142_DN	Diflorasone Diacetate [33564-31-7]; Down 200; 8uM; HL60; HT_HG-U133A	Broad Institute CMAP	8.185E-5	1.259E-3	1.340E-2	1.000E0	9	193	IRF1,STAT5A,HOXA10,JUND,NFE2,USF2,RUNX1,ELK4,SMAD3
Drug	2690_DN	thioridazine hydrochloride; Down 200; 10uM; HL60; HT_HG-U133A	Broad Institute CMAP	8.185E-5	1.259E-3	1.340E-2	1.000E0	9	193	MYC,SOX4,IKZF1,NFATC3,NFE2,FOXO1,WT1,TFAP4,ELK4
Drug	3340_UP	Simvastatin [79902-63-9]; Up 200; 9.6uM; MCF7; HT_HG-U133A	Broad Institute CMAP	8.185E-5	1.259E-3	1.340E-2	1.000E0	9	193	MEF2D,HOXA10,NFATC1,MAFB,KLF6,FOSL2,RUNX1,EGR1,ATF3
Drug	3209_DN	Ketanserin tartrate hydrate [83846-83-7]; Down 200; 7uM; MCF7; HT_HG-U133A	Broad Institute CMAP	8.185E-5	1.259E-3	1.340E-2	1.000E0	9	193	NR2F6,ESR1,MAX,KLF4,STAT1,RARG,NR3C1,CREB1,ARNT
Drug	2100_UP	Chlorzoxazone [95-25-0]; Up 200; 23.6uM; PC3; HT_HG-U133A	Broad Institute CMAP	8.516E-5	1.259E-3	1.340E-2	1.000E0	9	194	ESR1,MAX,MEF2D,PRDM1,IRF8,REST,PPARD,EGR1,ZFHX3
Drug	2067_UP	Ursolic acid [77-52-1]; Up 200; 8.8uM; PC3; HT_HG-U133A	Broad Institute CMAP	8.516E-5	1.259E-3	1.340E-2	1.000E0	9	194	KLF3,IKZF1,MEF2A,JUN,JUND,FOXO1,RUNX1,ELF1,ELK3
Drug	1226_DN	17-AAG; Down 200; 1uM; PC3; HT_HG-U133A	Broad Institute CMAP	8.516E-5	1.259E-3	1.340E-2	1.000E0	9	194	ZNF143,KLF4,MEF2A,JUN,JUNB,USF2,WT1,RUNX1,TEAD3
Drug	7492_DN	semustine; Down 200; 100uM; PC3; HT_HG-U133A	Broad Institute CMAP	8.516E-5	1.259E-3	1.340E-2	1.000E0	9	194	SP4,ESR1,FOXA2,USF2,TCF3,NRF1,RUNX1,FOXJ3,SMAD3
Drug	3509_DN	Levocabastine hydrochloride [79547-78-7]; Down 200; 8.8uM; MCF7; HT_HG-U133A	Broad Institute CMAP	8.516E-5	1.259E-3	1.340E-2	1.000E0	9	194	ETS2,STAT1,JUN,JUND,ATF5,KLF6,E2F4,ARNT,SMAD3
Drug	433_DN	2-propylpentanoic acid; Down 200; 1000uM; PC3; HG-U133A	Broad Institute CMAP	8.516E-5	1.259E-3	1.340E-2	1.000E0	9	194	SOX4,IRF4,JUN,JUND,USF2,TCF3,ATF5,RUNX1,ELK1
Drug	5457_DN	Naproxen [22204-53-1]; Down 200; 17.4uM; MCF7; HT_HG-U133A	Broad Institute CMAP	8.516E-5	1.259E-3	1.340E-2	1.000E0	9	194	HIVEP2,ESR1,IRF1,IKZF1,STAT5B,REST,RUNX1,FOSL1,PAX5
Drug	7487_UP	semustine; Up 200; 100uM; MCF7; HT_HG-U133A	Broad Institute CMAP	8.516E-5	1.259E-3	1.340E-2	1.000E0	9	194	ESR1,ETV5,MEF2D,STAT2,JUN,CREM,FOSL1,ARNT,EGR1
Drug	1060_UP	2-propylpentanoic acid; Up 200; 50uM; MCF7; HT_HG-U133A_EA	Broad Institute CMAP	8.516E-5	1.259E-3	1.340E-2	1.000E0	9	194	SOX4,NR2F6,STAT5B,JUN,USF2,TCF3,ARNTL,ELK1,SMAD3
Drug	6779_DN	Butirosin disulfate salt [51022-98-1]; Down 200; 5.4uM; MCF7; HT_HG-U133A	Broad Institute CMAP	8.516E-5	1.259E-3	1.340E-2	1.000E0	9	194	ESR1,GATA4,TCF3,RARG,FOSL2,E2F1,NR3C1,BHLHE40,ARNT
Drug	263_UP	clofibrate; Up 200; 150uM; MCF7; HG-U133A	Broad Institute CMAP	8.516E-5	1.259E-3	1.340E-2	1.000E0	9	194	ESR1,MAZ,NEUROD1,FOSL2,IRF8,RUNX1,TEF,ARNTL,SMAD3
Drug	4133_UP	Trihexyphenidyl-D,L Hydrochloride [58947-95-8]; Up 200; 11.8uM; MCF7; HT_HG-U133A	Broad Institute CMAP	8.516E-5	1.259E-3	1.340E-2	1.000E0	9	194	MYF6,SP4,ETV5,MEF2D,JUN,FOSB,RUNX1,EGR1,ATF3
Drug	1219_DN	radicicol, diheterospora chlamydosporia; Down 200; 0.1uM; PC3; HT_HG-U133A	Broad Institute CMAP	8.516E-5	1.259E-3	1.340E-2	1.000E0	9	194	ZNF143,IRF1,KLF4,MEF2C,USF2,FOXO1,RARG,NRF1,ELK4
Drug	4538_UP	Phenelzine sulfate [156-51-4]; Up 200; 17uM; PC3; HT_HG-U133A	Broad Institute CMAP	8.516E-5	1.259E-3	1.340E-2	1.000E0	9	194	ESR1,IRF4,MEF2D,FUBP1,WT1,E2F4,PPARD,RUNX1,CDC5L
Drug	3689_DN	PNU-0251126 [267429-19-6]; Down 200; 10uM; PC3; HT_HG-U133A	Broad Institute CMAP	8.516E-5	1.259E-3	1.340E-2	1.000E0	9	194	SOX4,MAZ,STAT1,FUBP1,EHF,RUNX1,ARNTL,ELK3,SMAD4
Drug	4401_UP	Apigenin [520-36-5]; Up 200; 14.8uM; MCF7; HT_HG-U133A	Broad Institute CMAP	8.516E-5	1.259E-3	1.340E-2	1.000E0	9	194	ETS2,IRF4,HAND1,PPARD,RUNX1,EGR1,EGR4,HEY2,ELK3
Drug	6757_UP	Fluoxetine hydrochloride [59333-67-4]; Up 200; 11.6uM; PC3; HT_HG-U133A	Broad Institute CMAP	8.516E-5	1.259E-3	1.340E-2	1.000E0	9	194	ESR1,TCF3,RARG,RUNX1,THRA,THRB,KLF1,EGR4,SMAD4
Drug	7497_DN	CP-944629 [668990-94-1]; Down 200; 10uM; MCF7; HT_HG-U133A	Broad Institute CMAP	8.516E-5	1.259E-3	1.340E-2	1.000E0	9	194	IKZF1,BCL6,STAT5A,MAFB,FLI1,NRF1,RUNX1,TFAP4,CDC5L
Drug	6893_UP	pioglitazone HCl; Up 200; 10uM; PC3; HT_HG-U133A	Broad Institute CMAP	8.516E-5	1.259E-3	1.340E-2	1.000E0	9	194	MYC,KLF4,STAT1,JUN,FLI1,PPARD,RUNX1,ELF3,CDC5L
Drug	4537_UP	Orphenadrine hydrochloride [341-69-5]; Up 200; 13uM; PC3; HT_HG-U133A	Broad Institute CMAP	8.516E-5	1.259E-3	1.340E-2	1.000E0	9	194	IRF4,IRF5,NEUROD1,FLI1,TCF3,PPARA,PPARD,RUNX1,SMAD1
Drug	6913_DN	SC-560; Down 200; 10uM; MCF7; HT_HG-U133A	Broad Institute CMAP	8.516E-5	1.259E-3	1.340E-2	1.000E0	9	194	MAZ,KLF4,IRF9,E2F4,RUNX1,SMARCC1,ELF3,ENO1,SMAD3
Drug	1180_UP	LY 294002; Up 200; 10uM; HL60; HT_HG-U133A	Broad Institute CMAP	8.516E-5	1.259E-3	1.340E-2	1.000E0	9	194	MAX,SREBF1,STAT2,HOXA10,KLF6,ATF2,CREM,EGR1,ELK1
Drug	7534_DN	ICI182,780; Down 200; 1uM; MCF7; HT_HG-U133A	Broad Institute CMAP	8.516E-5	1.259E-3	1.340E-2	1.000E0	9	194	MYC,GATA4,PGR,JUN,FOXC1,FOXP3,POU3F1,THRA,GABPB1
Drug	3969_DN	0317956-0000 [391210-11-0]; Down 200; 1uM; MCF7; HT_HG-U133A	Broad Institute CMAP	8.516E-5	1.259E-3	1.340E-2	1.000E0	9	194	ETV5,NFATC3,FOXC1,TBX5,FOXO1,E2F4,FOSL1,EGR1,EPAS1
Drug	5055_UP	Norethindrone [68-22-4]; Up 200; 13.4uM; PC3; HT_HG-U133A	Broad Institute CMAP	8.516E-5	1.259E-3	1.340E-2	1.000E0	9	194	KLF3,STAT5B,FOXO4,TCF3,KLF6,BATF,PPARA,CREM,THRB
Drug	2686_DN	17-AAG; Down 200; 1uM; HL60; HT_HG-U133A	Broad Institute CMAP	8.516E-5	1.259E-3	1.340E-2	1.000E0	9	194	MYC,SOX4,MAZ,IKZF1,KLF4,TCF3,E2F1,RUNX1,EPAS1
Drug	5216_DN	radicicol, diheterospora chlamydosporia; Down 200; 0.1uM; MCF7; HT_HG-U133A	Broad Institute CMAP	8.516E-5	1.259E-3	1.340E-2	1.000E0	9	194	MYC,ESR1,KLF4,JUNB,USF2,KLF6,E2F4,TGIF1,SMAD3
Drug	953_DN	radicicol; Down 200; 0.1uM; MCF7; HT_HG-U133A_EA	Broad Institute CMAP	8.858E-5	1.259E-3	1.340E-2	1.000E0	9	195	MYC,SOX4,MAX,ETS2,IRF2,BCL6,TCF3,RARG,SMAD3
Drug	489_DN	radicicol; Down 200; 0.1uM; MCF7; HG-U133A	Broad Institute CMAP	8.858E-5	1.259E-3	1.340E-2	1.000E0	9	195	MYC,ESR1,KLF4,HAND1,FOXO1,ETV7,RUNX1,ARNTL,SMAD3
Drug	2699_UP	LY 294002; Up 200; 10uM; HL60; HT_HG-U133A	Broad Institute CMAP	8.858E-5	1.259E-3	1.340E-2	1.000E0	9	195	IRF5,FOXA2,STAT2,HOXD10,FOXO4,CREM,EGR1,ZFHX3,ELK1
Drug	4508_DN	Metoprolol-(+,-) (+)-tartrate salt [56392-17-7]; Down 200; 5.8uM; PC3; HT_HG-U133A	Broad Institute CMAP	8.858E-5	1.259E-3	1.340E-2	1.000E0	9	195	NR2F6,MAZ,JUN,HSF1,RARG,REST,TEAD1,RUNX1,ATF6
Drug	4263_UP	Primaquine diphosphate [63-45-6]; Up 200; 8.8uM; PC3; HT_HG-U133A	Broad Institute CMAP	8.858E-5	1.259E-3	1.340E-2	1.000E0	9	195	MYC,ESR1,GATA1,IKZF1,NFATC1,FOXP3,KLF6,POU3F1,BHLHE40
Drug	3714_DN	Fenoprofen calcium salt dihydrate [53746-45-5]; Down 200; 7.2uM; PC3; HT_HG-U133A	Broad Institute CMAP	8.858E-5	1.259E-3	1.340E-2	1.000E0	9	195	FOXJ2,KLF3,RARG,BHLHE40,CREB1,ELK1,ENO1,SMAD3,GABPB1
Drug	6870_DN	SC-560; Down 200; 10uM; MCF7; HT_HG-U133A	Broad Institute CMAP	8.858E-5	1.259E-3	1.340E-2	1.000E0	9	195	NR2F6,ESR1,ETS2,BCL6,JUNB,RARG,ARNT,ELF3,ELK1
Drug	7468_UP	Pimethixene maleate [13187-06-9]; Up 200; 9.8uM; MCF7; HT_HG-U133A	Broad Institute CMAP	8.858E-5	1.259E-3	1.340E-2	1.000E0	9	195	ETV5,IRF1,IKZF1,STAT5B,JUN,BHLHE40,EGR1,ATF3,ELK4
Drug	2805_UP	Harmaline hydrochloride dihydrate [6027-98-1]; Up 200; 14uM; MCF7; HT_HG-U133A	Broad Institute CMAP	8.858E-5	1.259E-3	1.340E-2	1.000E0	9	195	SREBF2,IRF2,IRF5,NFATC4,MAFB,NR3C1,RUNX3,PAX5,SMAD3
Drug	6583_UP	STOCK1N-35874; Up 200; 14uM; PC3; HT_HG-U133A	Broad Institute CMAP	8.858E-5	1.259E-3	1.340E-2	1.000E0	9	195	MAX,ETS2,HOXA10,NFATC3,NR3C1,SMARCC1,ELK1,ENO1,SMAD3
Drug	1121_DN	DL-PPMP; Down 200; 2uM; MCF7; HT_HG-U133A_EA	Broad Institute CMAP	8.858E-5	1.259E-3	1.340E-2	1.000E0	9	195	MAX,KLF3,STAT1,USF2,TCF3,FOSL2,ATF2,ELK1,GABPB1
Drug	3901_UP	U-62066 [87151-85-7]; Up 200; 1uM; MCF7; HT_HG-U133A	Broad Institute CMAP	8.858E-5	1.259E-3	1.340E-2	1.000E0	9	195	STAT2,PRDM1,HOXA10,FOXO4,FOXP3,NRF1,PPARD,OVOL1,HEY2
Drug	6569_UP	5155877; Up 200; 10uM; PC3; HT_HG-U133A	Broad Institute CMAP	8.858E-5	1.259E-3	1.340E-2	1.000E0	9	195	MYC,NR2C2,ZNF148,MAX,JUN,USF2,KLF6,PPARD,ENO1
Drug	6417_DN	CGX 0596987; Down 200; 20uM; PC3; HT_HG-U133A	Broad Institute CMAP	8.858E-5	1.259E-3	1.340E-2	1.000E0	9	195	MAZ,TBX5,E2F1,E2F4,PPARD,TEAD3,FOXJ3,ELK1,CDC5L
Drug	2708_DN	Hexylcaine hydrochloride [532-76-3]; Down 200; 13.4uM; HL60; HT_HG-U133A	Broad Institute CMAP	8.858E-5	1.259E-3	1.340E-2	1.000E0	9	195	SOX4,ESR1,KLF6,REST,RUNX1,TFAP4,SMARCC1,ELK4,SMAD3
Drug	4318_UP	Flecainide acetate [54143-56-5]; Up 200; 8.4uM; PC3; HT_HG-U133A	Broad Institute CMAP	8.858E-5	1.259E-3	1.340E-2	1.000E0	9	195	SP1,NR2F6,ESR1,HSF1,RARG,WT1,RUNX1,BHLHE40,EPAS1
Drug	3512_DN	Piribedil hydrochloride [78213-63-5]; Down 200; 12uM; MCF7; HT_HG-U133A	Broad Institute CMAP	8.858E-5	1.259E-3	1.340E-2	1.000E0	9	195	SP1,ESR1,MAX,IRF1,KLF4,JUND,RARG,ATF3,SMAD3
Drug	2624_UP	Clomiphene citrate (Z,E) [50-41-9]; Up 200; 6.6uM; MCF7; HT_HG-U133A	Broad Institute CMAP	8.858E-5	1.259E-3	1.340E-2	1.000E0	9	195	MEF2D,JUN,FOXO4,MAFB,BHLHE40,AR,TFAP4,ATF3,ELK4
Drug	5241_UP	haloperidol; Up 200; 10uM; MCF7; HT_HG-U133A	Broad Institute CMAP	8.858E-5	1.259E-3	1.340E-2	1.000E0	9	195	HIVEP2,ESR1,IRF4,MEF2D,NFATC3,NR3C1,BHLHE40,TFAP4,PAX5
Drug	4333_DN	PHA-00851261E [724719-49-7]; Down 200; 1uM; PC3; HT_HG-U133A	Broad Institute CMAP	8.858E-5	1.259E-3	1.340E-2	1.000E0	9	195	MAZ,MEF2C,STAT1,JUND,TCF3,NRF1,TFAP4,ELK3,ELK4
Drug	7540_DN	semustine; Down 200; 100uM; MCF7; HT_HG-U133A	Broad Institute CMAP	8.858E-5	1.259E-3	1.340E-2	1.000E0	9	195	HIVEP2,ESR1,TCF3,FOSL2,ETV7,E2F1,RUNX1,FOXJ3,ELF1
Drug	2820_DN	Tadjakonine [11087-94-8]; Down 200; 7.4uM; MCF7; HT_HG-U133A	Broad Institute CMAP	8.858E-5	1.259E-3	1.340E-2	1.000E0	9	195	JUN,USF2,FOSL2,REST,TEAD4,TFAP4,ARNT,THRB,SMAD4
Drug	2468_DN	Cetirizine dihydrochloride [83881-52-1]; Down 200; 8.6uM; HL60; HT_HG-U133A	Broad Institute CMAP	8.858E-5	1.259E-3	1.340E-2	1.000E0	9	195	HIVEP2,ETV5,IKZF1,MEF2C,E2F4,PPARD,RUNX1,FOXJ3,ELK4
Drug	7144_UP	Ramipril [87333-19-5]; Up 200; 9.6uM; PC3; HT_HG-U133A	Broad Institute CMAP	8.858E-5	1.259E-3	1.340E-2	1.000E0	9	195	TCF3,FOSL2,PPARA,PPARD,RUNX1,ARNT,ZFHX3,EPAS1,SMAD4
Drug	3474_DN	Methazolamide [554-57-4]; Down 200; 17uM; MCF7; HT_HG-U133A	Broad Institute CMAP	8.858E-5	1.259E-3	1.340E-2	1.000E0	9	195	NR2F6,ESR1,IRF1,STAT5B,USF2,TCF3,BATF,E2F1,SMAD3
Drug	2975_UP	Bethanechol chloride [590-63-6]; Up 200; 20.4uM; HL60; HT_HG-U133A	Broad Institute CMAP	8.858E-5	1.259E-3	1.340E-2	1.000E0	9	195	ESR1,FUBP1,HAND1,TCF3,REST,RUNX1,TEF,CREM,GABPB1
Drug	1207_DN	Rapamycin; Down 200; 0.1uM; PC3; HT_HG-U133A	Broad Institute CMAP	8.858E-5	1.259E-3	1.340E-2	1.000E0	9	195	ZNF143,SREBF1,FOXA2,NFATC3,FUBP1,USF2,ATF5,TEAD1,ELK4
Drug	2017_DN	Dipyridamole [58-32-2]; Down 200; 8uM; HL60; HG-U133A	Broad Institute CMAP	8.858E-5	1.259E-3	1.340E-2	1.000E0	9	195	SREBF1,PURA,FLI1,TCF3,WT1,POU2F1,NR3C1,CREB1,ATF1
Drug	4373_DN	Lithocholic acid [434-13-9]; Down 200; 10.6uM; MCF7; HT_HG-U133A	Broad Institute CMAP	8.858E-5	1.259E-3	1.340E-2	1.000E0	9	195	ESR1,BCL6,ZBTB18,TBX5,FOSL2,POU3F2,ZFX,ARNT,SMAD4
Drug	1898_UP	Amprolium hydrochloride [137-88-2]; Up 200; 12.6uM; PC3; HG-U133A	Broad Institute CMAP	8.858E-5	1.259E-3	1.340E-2	1.000E0	9	195	SP3,ESR1,USF2,TCF3,RARG,CREM,TFAP4,EGR1,ELF1
Drug	1812_UP	Betazole hydrochloride; Up 200; 27uM; PC3; HT_HG-U133A	Broad Institute CMAP	8.858E-5	1.259E-3	1.340E-2	1.000E0	9	195	ESR1,FLI1,E2F4,CREB1,CREM,ZFX,EGR1,ELF1,SMAD4
Drug	6348_DN	Iopanoic acid [96-83-3]; Down 200; 7uM; PC3; HT_HG-U133A	Broad Institute CMAP	9.211E-5	1.259E-3	1.340E-2	1.000E0	9	196	ETS2,MEF2C,JUNB,NFATC3,TCF3,TEAD4,RUNX3,ARNTL,ELK4
Drug	7541_DN	16-phenyl tetranor Prostaglandin E2; Down 200; 10uM; MCF7; HT_HG-U133A	Broad Institute CMAP	9.211E-5	1.259E-3	1.340E-2	1.000E0	9	196	HIVEP2,ESR1,ETV5,STAT5B,ETV7,RUNX1,PAX5,CDC5L,SMAD1
Drug	4465_DN	estradiol, USP; Down 200; 0.01uM; PC3; HT_HG-U133A	Broad Institute CMAP	9.211E-5	1.259E-3	1.340E-2	1.000E0	9	196	NR2F6,TBX5,RUNX1,TFAP4,ARNT,THRA,THRB,EGR1,ELK4
Drug	4407_UP	Terconazole [67915-31-5]; Up 200; 7.6uM; MCF7; HT_HG-U133A	Broad Institute CMAP	9.211E-5	1.259E-3	1.340E-2	1.000E0	9	196	IRF4,IRF5,MEF2D,STAT2,PRDM1,FOXO4,RUNX1,HEY2,ELF5
Drug	5975_UP	rapamycin, Streptomyces hygroscepicus; Up 200; 0.1uM; MCF7; HT_HG-U133A	Broad Institute CMAP	9.211E-5	1.259E-3	1.340E-2	1.000E0	9	196	SP1,ESR1,MEF2D,STAT1,HOXA10,NFATC4,RARG,PAX5,ENO1
Drug	424_UP	LY294002; Up 200; 0.1uM; MCF7; HG-U133A	Broad Institute CMAP	9.211E-5	1.259E-3	1.340E-2	1.000E0	9	196	ESR1,KLF4,STAT1,STAT5A,USF2,KLF15,E2F1,TFAP4,ATF6
Drug	2344_DN	Salbutamol [18559-94-9]; Down 200; 16.8uM; HL60; HT_HG-U133A	Broad Institute CMAP	9.211E-5	1.259E-3	1.340E-2	1.000E0	9	196	SREBF1,TCF3,ATF5,RUNX1,TFAP4,ARNTL,THRA,KLF1,SMAD4
Drug	3700_UP	Merbromin [129-16-8]; Up 200; 5uM; PC3; HT_HG-U133A	Broad Institute CMAP	9.211E-5	1.259E-3	1.340E-2	1.000E0	9	196	ETS1,KLF3,MEF2C,JUND,NEUROD1,HAND1,RUNX1,OVOL1,EGR1
Drug	5307_UP	Flupentixol dihydrochloride cis-(Z) [2413-38-9]; Up 200; 7.8uM; MCF7; HT_HG-U133A	Broad Institute CMAP	9.211E-5	1.259E-3	1.340E-2	1.000E0	9	196	ESR1,MAZ,JUN,TCF3,E2F4,BHLHE40,EGR1,ELK4,SMAD3
Drug	5947_DN	radicicol; Down 200; 0.1uM; MCF7; HT_HG-U133A	Broad Institute CMAP	9.211E-5	1.259E-3	1.340E-2	1.000E0	9	196	ERG,ESR1,MAX,MAZ,RARG,POU3F2,CREB1,ELK1,ENO1
Drug	4643_DN	Iohexol [66108-95-0]; Down 200; 4.8uM; PC3; HT_HG-U133A	Broad Institute CMAP	9.211E-5	1.259E-3	1.340E-2	1.000E0	9	196	ESR1,KLF3,NEUROD1,FOXO1,RUNX1,ZFX,THRA,ELF3,EPAS1
Drug	1021_DN	estradiol, USP; Down 200; 0.01uM; MCF7; HT_HG-U133A_EA	Broad Institute CMAP	9.211E-5	1.259E-3	1.340E-2	1.000E0	9	196	HIVEP2,SREBF2,IRF7,JUND,MAFB,FOXO1,E2F4,REST,ZFX
Drug	2183_DN	Isosorbide dinitrate [87-33-2]; Down 200; 17uM; HL60; HT_HG-U133A	Broad Institute CMAP	9.211E-5	1.259E-3	1.340E-2	1.000E0	9	196	SOX4,MAX,JUN,JUND,REST,RUNX1,FOXJ3,ARNT,ELK4
Drug	5331_UP	Rolitetracycline [751-97-3]; Up 200; 7.6uM; MCF7; HT_HG-U133A	Broad Institute CMAP	9.211E-5	1.259E-3	1.340E-2	1.000E0	9	196	NR2F6,ETS2,GATA4,ETV5,IRF1,USF2,NRF1,NR3C1,CDC5L
Drug	1301_DN	Domperidone maleate; Down 200; 7.4uM; HL60; HT_HG-U133A	Broad Institute CMAP	9.211E-5	1.259E-3	1.340E-2	1.000E0	9	196	SOX4,NR2F6,JUND,USF2,NRF1,E2F4,RUNX3,CREB1,TFAP4
Drug	2280_UP	Ethosuximide [77-67-8]; Up 200; 28.4uM; MCF7; HT_HG-U133A	Broad Institute CMAP	9.211E-5	1.259E-3	1.340E-2	1.000E0	9	196	IRF4,PGR,HOXA10,TBX5,HNF1A,POU1F1,RUNX2,RUNX1,HEY2
Drug	4252_UP	Cyclobenzaprine hydrochloride [6202-23-9]; Up 200; 12.8uM; PC3; HT_HG-U133A	Broad Institute CMAP	9.211E-5	1.259E-3	1.340E-2	1.000E0	9	196	SP4,ESR1,MEF2D,NFATC3,TBX5,IRF8,ZBTB7B,ARNT,PAX5
Drug	6976_DN	LY 294002; Down 200; 0.1uM; MCF7; HT_HG-U133A	Broad Institute CMAP	9.211E-5	1.259E-3	1.340E-2	1.000E0	9	196	ETS2,JUN,JUNB,MAFB,FOXO1,BATF,FOSL1,ARNTL,ELK4
Drug	4148_DN	Cefsulodin sodium salt [52152-93-9]; Down 200; 7.2uM; MCF7; HT_HG-U133A	Broad Institute CMAP	9.211E-5	1.259E-3	1.340E-2	1.000E0	9	196	SP1,GATA4,KLF3,BCL6,TCF3,FOSL2,E2F4,TEAD3,ELK1
Drug	5736_UP	Trioxsalen [3902-71-4]; Up 200; 17.6uM; PC3; HT_HG-U133A	Broad Institute CMAP	9.211E-5	1.259E-3	1.340E-2	1.000E0	9	196	SP1,MYOD1,ETS1,MEF2C,MEF2D,NFATC4,ETV7,RUNX1,EGR1
Drug	5593_DN	rosiglitazone; Down 200; 10uM; MCF7; HT_HG-U133A	Broad Institute CMAP	9.211E-5	1.259E-3	1.340E-2	1.000E0	9	196	SP1,HIVEP2,GATA4,IKZF1,TBX5,FOXO1,RARG,NRF1,ELK1
Drug	1820_UP	Isoxicam [34552-84-6]; Up 200; 12uM; PC3; HT_HG-U133A	Broad Institute CMAP	9.211E-5	1.259E-3	1.340E-2	1.000E0	9	196	MAX,BCL6,MEF2D,TCF3,EGR1,SMARCC1,ELF1,CDC5L,GABPB1
Drug	2440_DN	Niridazole [61-57-4]; Down 200; 18.6uM; HL60; HT_HG-U133A	Broad Institute CMAP	9.211E-5	1.259E-3	1.340E-2	1.000E0	9	196	MEF2C,STAT5A,NFATC3,ARID5B,NRF1,E2F4,PPARD,CREM,EPAS1
Drug	384_UP	retinoic acid; Up 200; 1uM; MCF7; HG-U133A	Broad Institute CMAP	9.211E-5	1.259E-3	1.340E-2	1.000E0	9	196	NR2F6,ESR1,JUND,HNF1A,ARNTL,ELK4,EPAS1,SMAD3,GABPB1
Drug	3673_DN	Ofloxacin [82419-36-1]; Down 200; 11uM; PC3; HT_HG-U133A	Broad Institute CMAP	9.211E-5	1.259E-3	1.340E-2	1.000E0	9	196	MAX,KLF4,JUND,FLI1,RARG,PPARA,BHLHE40,CREB1,ELK1
Drug	4427_DN	haloperidol; Down 200; 10uM; PC3; HT_HG-U133A	Broad Institute CMAP	9.211E-5	1.259E-3	1.340E-2	1.000E0	9	196	MEF2D,TBX5,NRF1,KLF6,REST,ZFX,ARNT,ELK3,ELK4
Drug	5301_UP	Niacin [59-67-6]; Up 200; 32.4uM; MCF7; HT_HG-U133A	Broad Institute CMAP	9.211E-5	1.259E-3	1.340E-2	1.000E0	9	196	SOX4,NR2F6,MAZ,IRF2,KLF4,STAT5B,TEAD3,ARNTL,ELK4
Drug	7029_DN	Aceclofenac [89796-99-6]; Down 200; 11.2uM; MCF7; HT_HG-U133A	Broad Institute CMAP	9.211E-5	1.259E-3	1.340E-2	1.000E0	9	196	ESR1,KLF3,NFATC3,USF2,FOXO1,POU2F1,E2F4,ARNT,GABPB1
Drug	2119_DN	Hydrastinine hydrochloride [4884-68-8]; Down 200; 16.4uM; PC3; HT_HG-U133A	Broad Institute CMAP	9.211E-5	1.259E-3	1.340E-2	1.000E0	9	196	SOX4,MAX,MAZ,SREBF2,IRF5,FOXA2,NFATC3,TCF3,ZFX
Drug	4587_DN	Tetramisole hydrochloride [16595-80-5]; Down 200; 16.6uM; PC3; HT_HG-U133A	Broad Institute CMAP	9.211E-5	1.259E-3	1.340E-2	1.000E0	9	196	NR2F6,JUNB,JUND,NFATC3,NKX3-1,NRF1,E2F4,ZFX,ZFHX3
Drug	4212_UP	Colistin sulfate [1264-72-8]; Up 200; 3uM; PC3; HT_HG-U133A	Broad Institute CMAP	9.211E-5	1.259E-3	1.340E-2	1.000E0	9	196	NR2F6,SPIB,MEF2C,E2F4,PPARA,PPARD,RUNX1,ZBTB7B,KLF1
Drug	4647_UP	Butylparaben [94-26-8]; Up 200; 20.6uM; PC3; HT_HG-U133A	Broad Institute CMAP	9.211E-5	1.259E-3	1.340E-2	1.000E0	9	196	SPI1,IKZF1,FOXO4,FLI1,POU1F1,E2F4,TEF,OVOL1,SMAD1
Drug	1294_DN	Hesperidin [520-26-3]; Down 200; 6.6uM; HL60; HT_HG-U133A	Broad Institute CMAP	9.211E-5	1.259E-3	1.340E-2	1.000E0	9	196	NR2F6,SREBF2,ATF5,ARID3A,NRF1,BATF,RUNX3,EGR1,ELK1
Drug	4547_UP	Diethylstilbestrol [56-53-1]; Up 200; 15uM; PC3; HT_HG-U133A	Broad Institute CMAP	9.211E-5	1.259E-3	1.340E-2	1.000E0	9	196	GATA1,GATA4,JUN,FOXO4,FOXF1,FLI1,RUNX1,ARNT,ATF3
Drug	3533_DN	Procarbazine hydrochloride [366-70-1]; Down 200; 15.6uM; MCF7; HT_HG-U133A	Broad Institute CMAP	9.211E-5	1.259E-3	1.340E-2	1.000E0	9	196	KLF3,IRF1,IRF5,KLF4,JUN,RARG,E2F4,NR3C1,SMAD3
Drug	3745_UP	Betonicine [515-25-3]; Up 200; 25.2uM; PC3; HT_HG-U133A	Broad Institute CMAP	9.211E-5	1.259E-3	1.340E-2	1.000E0	9	196	ESR1,IKZF1,KLF4,MEF2D,HSF1,PPARA,OVOL1,EGR1,ELK4
Drug	1894_UP	Pyrimethamine [58-14-0]; Up 200; 16uM; PC3; HG-U133A	Broad Institute CMAP	9.211E-5	1.259E-3	1.340E-2	1.000E0	9	196	SREBF2,KLF3,USF2,E2F4,THRB,EGR1,ELF1,ELF3,ELK1
Drug	3136_DN	Trapidil [15421-84-8]; Down 200; 19.4uM; HL60; HT_HG-U133A	Broad Institute CMAP	9.211E-5	1.259E-3	1.340E-2	1.000E0	9	196	NR2F6,MAX,STAT2,FOXO1,NRF1,FOSL2,E2F4,ZFHX3,SMAD3
Drug	3144_UP	Deptropine citrate [2169-75-7]; Up 200; 7.6uM; HL60; HT_HG-U133A	Broad Institute CMAP	9.211E-5	1.259E-3	1.340E-2	1.000E0	9	196	KLF3,IRF4,FOXF1,ATF5,PPARD,RUNX3,FOSL1,THRA,ELK4
Drug	4227_DN	Corynanthine hydrochloride [66634-44-4]; Down 200; 10.2uM; PC3; HT_HG-U133A	Broad Institute CMAP	9.211E-5	1.259E-3	1.340E-2	1.000E0	9	196	SP1,MAZ,JUNB,JUND,USF2,RUNX1,TFAP4,THRA,ZFHX3
Drug	2697_DN	fluphenazine dihydrochloride; Down 200; 10uM; HL60; HT_HG-U133A	Broad Institute CMAP	9.211E-5	1.259E-3	1.340E-2	1.000E0	9	196	ESR1,IKZF1,MEF2C,TCF3,REST,CREM,TFAP4,ELK4,SMAD4
Drug	425_DN	staurosporine; Down 200; 0.01uM; MCF7; HG-U133A	Broad Institute CMAP	9.211E-5	1.259E-3	1.340E-2	1.000E0	9	196	SP1,MAX,MEF2A,NFATC1,E2F1,NR3C1,OVOL1,ELK1,SMAD3
Drug	4655_DN	Enoxacin [74011-58-8]; Down 200; 12.4uM; PC3; HT_HG-U133A	Broad Institute CMAP	9.211E-5	1.259E-3	1.340E-2	1.000E0	9	196	NR2F6,HIVEP2,EHF,RARG,CREM,TFAP4,ZFX,ELK3,ELK4
Drug	3790_DN	Nialamide [51-12-7]; Down 200; 13.4uM; PC3; HT_HG-U133A	Broad Institute CMAP	9.211E-5	1.259E-3	1.340E-2	1.000E0	9	196	ESR1,MEF2D,NFATC3,USF2,HSF1,RUNX1,ARNT,THRB,ELK4
Drug	1524_DN	Hydroxyzine dihydrochloride [2192-20-3]; Down 200; 9uM; MCF7; HT_HG-U133A	Broad Institute CMAP	9.211E-5	1.259E-3	1.340E-2	1.000E0	9	196	NR2F6,HIVEP2,MAX,IRF1,IKZF1,NKX3-1,FOXO1,FOSL1,ATF6
Drug	6014_DN	Pivmecillinam hydrochloride [32887-03-9]; Down 200; 8.4uM; MCF7; HT_HG-U133A	Broad Institute CMAP	9.211E-5	1.259E-3	1.340E-2	1.000E0	9	196	MAZ,KLF3,TCF3,RARG,E2F4,CREM,ATF6,ARNT,SMAD3
Drug	5288_UP	Debrisoquin sulfate [581-88-4]; Up 200; 9uM; MCF7; HT_HG-U133A	Broad Institute CMAP	9.211E-5	1.259E-3	1.340E-2	1.000E0	9	196	SOX4,SP3,MAZ,ETV5,IRF2,KLF4,NR3C1,TEAD3,EGR1
Drug	4066_UP	Xylazine [7361-61-7]; Up 200; 18.2uM; PC3; HT_HG-U133A	Broad Institute CMAP	9.575E-5	1.259E-3	1.340E-2	1.000E0	9	197	STAT5A,NFATC3,HSF1,TCF3,BATF,POU3F2,PPARD,AR,ELF3
Drug	224_DN	retinoic acid; Down 200; 1uM; MCF7; HG-U133A	Broad Institute CMAP	9.575E-5	1.259E-3	1.340E-2	1.000E0	9	197	ETV5,HOXA10,NFATC1,NFATC4,MAFB,FOXF1,REST,TFCP2,OVOL1
Drug	1826_UP	Thiamphenicol [15318-45-3]; Up 200; 11.2uM; PC3; HT_HG-U133A	Broad Institute CMAP	9.575E-5	1.259E-3	1.340E-2	1.000E0	9	197	ESR1,IRF2,BCL6,MEF2A,HOXA10,FOXO1,EGR1,ELK4,SMAD4
Drug	6607_DN	Benzthiazide [91-33-8]; Down 200; 9.2uM; PC3; HT_HG-U133A	Broad Institute CMAP	9.575E-5	1.259E-3	1.340E-2	1.000E0	9	197	BCL6,STAT1,NFATC3,EHF,PPARA,TEAD4,CREM,ELF1,ELF3
Drug	2366_UP	Ethisterone [434-03-7]; Up 200; 12.8uM; HL60; HT_HG-U133A	Broad Institute CMAP	9.575E-5	1.259E-3	1.340E-2	1.000E0	9	197	ESR1,MAX,STAT2,PPARA,REST,PPARD,RUNX1,ZFX,EGR1
Drug	2720_DN	Isopropamide iodide [71-81-8]; Down 200; 8.4uM; HL60; HT_HG-U133A	Broad Institute CMAP	9.575E-5	1.259E-3	1.340E-2	1.000E0	9	197	HIVEP2,MAX,IRF5,STAT5A,PRDM1,PPARD,RUNX1,EGR1,ELK4
Drug	4504_DN	Iopromide [73334-07-3]; Down 200; 5uM; PC3; HT_HG-U133A	Broad Institute CMAP	9.575E-5	1.259E-3	1.340E-2	1.000E0	9	197	KLF3,MEF2A,STAT2,USF2,FLI1,REST,TEAD1,EGR1,GABPB1
Drug	7011_DN	Tiratricol, 3,3',5-triiodothyroacetic acid [51-24-1]; Down 200; 6.4uM; MCF7; HT_HG-U133A	Broad Institute CMAP	9.575E-5	1.259E-3	1.340E-2	1.000E0	9	197	MAX,STAT6,JUN,NKX3-1,RARG,E2F4,CREM,ATF6,ARNT
Drug	5663_DN	Procainamide hydrochloride [614-39-1]; Down 200; 14.8uM; MCF7; HT_HG-U133A	Broad Institute CMAP	9.575E-5	1.259E-3	1.340E-2	1.000E0	9	197	NR2F6,ESR1,KLF3,IRF2,MEF2A,JUND,NFATC3,REST,SMAD3
Drug	1371_UP	Chlorpheniramine maleate [113-92-8]; Up 200; 10.2uM; HL60; HG-U133A	Broad Institute CMAP	9.575E-5	1.259E-3	1.340E-2	1.000E0	9	197	MAZ,STAT3,NFATC1,NFE2L2,FLI1,E2F1,CREB1,GABPB1,SMAD4
Drug	6666_UP	Dicloxacillin sodium salt [13412-64-1]; Up 200; 8.2uM; PC3; HT_HG-U133A	Broad Institute CMAP	9.575E-5	1.259E-3	1.340E-2	1.000E0	9	197	HSF1,TBX5,TCF3,ARID3A,IRF8,POU3F1,RUNX1,TEF,PAX5
Drug	3043_DN	Niacin [59-67-6]; Down 200; 32.4uM; HL60; HT_HG-U133A	Broad Institute CMAP	9.575E-5	1.259E-3	1.340E-2	1.000E0	9	197	ETV5,MEF2C,MAFB,USF2,FOSL2,TFAP4,ARNT,ELK4,EPAS1
Drug	4739_UP	Heliotrine [303-33-3]; Up 200; 12.8uM; MCF7; HT_HG-U133A	Broad Institute CMAP	9.575E-5	1.259E-3	1.340E-2	1.000E0	9	197	ERG,IRF5,BCL6,STAT2,HOXA10,HSF1,ARNT,PAX5,SMAD1
Drug	2455_UP	Pirenperone [ 75444-65-4]; Up 200; 10.2uM; HL60; HT_HG-U133A	Broad Institute CMAP	9.575E-5	1.259E-3	1.340E-2	1.000E0	9	197	SP1,STAT5B,FUBP1,FLI1,FOSL2,RUNX1,ARNT,ELK4,SMAD3
Drug	4504_UP	Iopromide [73334-07-3]; Up 200; 5uM; PC3; HT_HG-U133A	Broad Institute CMAP	9.575E-5	1.259E-3	1.340E-2	1.000E0	9	197	NR2F6,ETS1,IKZF1,STAT6,TCF3,IRF8,WT1,PPARD,ELK3
Drug	3165_DN	Retinoic acid [302-79-4]; Down 200; 13.4uM; MCF7; HT_HG-U133A	Broad Institute CMAP	9.575E-5	1.259E-3	1.340E-2	1.000E0	9	197	ESR1,MAX,MAFB,ATF5,NR3C1,TEAD3,AR,ARNT,ZFHX3
Drug	2864_UP	Dosulepin hydrochloride [897-15-4]; Up 200; 12uM; MCF7; HT_HG-U133A	Broad Institute CMAP	9.575E-5	1.259E-3	1.340E-2	1.000E0	9	197	MYOD1,IRF1,STAT2,NEUROD1,FUBP1,ETV7,PPARA,RUNX1,ATF3
Drug	6725_UP	(S)-(-)-Atenolol [93379-54-5]; Up 200; 15uM; PC3; HT_HG-U133A	Broad Institute CMAP	9.575E-5	1.259E-3	1.340E-2	1.000E0	9	197	SP1,SPIB,ETV5,MEF2D,FLI1,E2F4,RUNX1,EGR1,SMAD4
Drug	2635_DN	Ritodrine hydrochloride [23239-51-2]; Down 200; 12.4uM; MCF7; HT_HG-U133A	Broad Institute CMAP	9.575E-5	1.259E-3	1.340E-2	1.000E0	9	197	ESR1,KLF3,IRF2,STAT5B,E2F1,NR3C1,RUNX1,ZFX,TGIF1
Drug	2342_DN	Mephenesin [59-47-2]; Down 200; 22uM; HL60; HT_HG-U133A	Broad Institute CMAP	9.575E-5	1.259E-3	1.340E-2	1.000E0	9	197	ZNF143,IRF2,JUN,NFATC3,RUNX1,TFAP4,TFCP2,ARNT,ARNTL
Drug	6252_UP	Hexestrol [84-16-2]; Up 200; 14.8uM; MCF7; HT_HG-U133A	Broad Institute CMAP	9.575E-5	1.259E-3	1.340E-2	1.000E0	9	197	JUN,FLI1,KLF6,RUNX1,CREM,FOSL1,EGR1,ELK1,ATF3
Drug	6911_DN	NS-398; Down 200; 10uM; MCF7; HT_HG-U133A	Broad Institute CMAP	9.575E-5	1.259E-3	1.340E-2	1.000E0	9	197	MAZ,KLF4,JUN,NKX3-1,REST,CREB1,AR,SMARCC1,ENO1
Drug	4116_UP	Cefotetan [69712-56-7]; Up 200; 7uM; MCF7; HT_HG-U133A	Broad Institute CMAP	9.575E-5	1.259E-3	1.340E-2	1.000E0	9	197	MYF6,IKZF1,HOXA10,TBX5,FLI1,PPARA,RUNX1,TFAP4,OVOL1
Drug	3027_DN	Dichlorphenamide [120-97-8]; Down 200; 13.2uM; HL60; HT_HG-U133A	Broad Institute CMAP	9.575E-5	1.259E-3	1.340E-2	1.000E0	9	197	SOX4,MAX,FOXO4,FOXO1,E2F1,CREM,TFAP4,ELK4,SMAD4
Drug	7553_DN	CP-863187 [668981-07-5]; Down 200; 10uM; MCF7; HT_HG-U133A	Broad Institute CMAP	9.575E-5	1.259E-3	1.340E-2	1.000E0	9	197	SP4,MAX,SREBF2,IRF5,MEF2D,FOSL2,E2F1,ELK4,CDC5L
Drug	2128_DN	Meclofenamic acid sodium salt monohydrate [6385-02-0]; Down 200; 11.8uM; PC3; HT_HG-U133A	Broad Institute CMAP	9.575E-5	1.259E-3	1.340E-2	1.000E0	9	197	SREBF2,ETV5,FOXO1,TCF3,CREB1,TFAP4,ARNT,EGR1,SMARCC1
Drug	2059_UP	Gallamine triethiodide [65-29-2]; Up 200; 4.4uM; PC3; HT_HG-U133A	Broad Institute CMAP	9.575E-5	1.259E-3	1.340E-2	1.000E0	9	197	ETV5,KLF3,FOXA2,MEF2D,JUN,FOXO1,WT1,ATF2,CREM
Drug	6811_UP	Sertaconazole nitrate [99592-39-9]; Up 200; 8uM; MCF7; HT_HG-U133A	Broad Institute CMAP	9.575E-5	1.259E-3	1.340E-2	1.000E0	9	197	MEF2D,STAT2,FOXP3,POU3F2,PPARD,RUNX1,ARNT,ELF5,PAX5
Drug	6621_DN	Lysergol [602-85-7]; Down 200; 15.8uM; PC3; HT_HG-U133A	Broad Institute CMAP	9.575E-5	1.259E-3	1.340E-2	1.000E0	9	197	NR2C2,MAZ,IRF5,JUNB,RARG,NR3C1,CREM,GABPB1,SMAD4
Drug	7354_UP	Memantine Hydrochloride [41100-52-1]; Up 200; 18.6uM; MCF7; HT_HG-U133A	Broad Institute CMAP	9.575E-5	1.259E-3	1.340E-2	1.000E0	9	197	MAX,GATA4,JUN,NRF1,PPARD,RUNX1,BHLHE40,ZFX,EPAS1
Drug	2985_DN	Etidronic acid, disodium salt [7414-83-7]; Down 200; 16uM; HL60; HT_HG-U133A	Broad Institute CMAP	9.575E-5	1.259E-3	1.340E-2	1.000E0	9	197	SOX4,NFATC1,FOXO1,PPARA,RUNX1,TFAP4,ELK1,ELK4,SMAD3
Drug	3433_DN	Lithocholic acid [434-13-9]; Down 200; 10.6uM; MCF7; HT_HG-U133A	Broad Institute CMAP	9.575E-5	1.259E-3	1.340E-2	1.000E0	9	197	SOX4,HIVEP2,ETS2,JUN,JUND,TCF3,RARG,CREM,SMARCC1
Drug	2356_UP	Orphenadrine hydrochloride [341-69-5]; Up 200; 13uM; HL60; HT_HG-U133A	Broad Institute CMAP	9.575E-5	1.259E-3	1.340E-2	1.000E0	9	197	SPIB,MAZ,IRF4,STAT5B,E2F4,REST,PPARD,RUNX1,CREM
Drug	5410_DN	Oxybenzone [131-57-7]; Down 200; 17.6uM; MCF7; HT_HG-U133A	Broad Institute CMAP	9.575E-5	1.259E-3	1.340E-2	1.000E0	9	197	SP1,ESR1,MAX,IRF5,JUND,NFATC3,TCF3,REST,ZFHX3
Drug	3698_UP	Guanadrel sulfate [22195-34-2]; Up 200; 7.6uM; PC3; HT_HG-U133A	Broad Institute CMAP	9.575E-5	1.259E-3	1.340E-2	1.000E0	9	197	ERG,MEF2D,JUND,FOXO4,USF2,TBX5,KLF6,ARNT,SMAD1
Drug	1308_DN	Fusaric acid [536-69-6]; Down 200; 22.4uM; HL60; HT_HG-U133A	Broad Institute CMAP	9.575E-5	1.259E-3	1.340E-2	1.000E0	9	197	MAZ,MEF2C,MAFB,FLI1,TCF3,CREB1,ARNT,EGR1,CDC5L
Drug	1217_UP	chlorpromazine hydrochloride; Up 200; 1uM; PC3; HT_HG-U133A	Broad Institute CMAP	9.575E-5	1.259E-3	1.340E-2	1.000E0	9	197	MYC,NR2C2,MAX,IRF4,JUNB,TBX5,ARID3A,KLF6,RUNX1
Drug	2942_DN	Ozagrel hydrochloride [78712-43-3]; Down 200; 15.2uM; HL60; HT_HG-U133A	Broad Institute CMAP	9.575E-5	1.259E-3	1.340E-2	1.000E0	9	197	SP1,MAX,HOXA10,JUN,FOXC1,NRF1,REST,PPARD,CDC5L
Drug	4160_UP	Sotalol hydrochloride [959-24-0]; Up 200; 13uM; MCF7; HT_HG-U133A	Broad Institute CMAP	9.575E-5	1.259E-3	1.340E-2	1.000E0	9	197	MYF6,IRF4,MEF2C,HAND1,POU1F1,RUNX1,THRB,KLF1,SMAD3
Drug	2667_UP	Rapamycin; Up 200; 0.1uM; HL60; HT_HG-U133A	Broad Institute CMAP	9.575E-5	1.259E-3	1.340E-2	1.000E0	9	197	MEF2C,PRDM1,FOXO4,FOXC1,KLF6,E2F4,PPARD,ZFHX3,PAX5
Drug	2122_UP	Nifenazone [2139-47-1]; Up 200; 13uM; PC3; HT_HG-U133A	Broad Institute CMAP	9.575E-5	1.259E-3	1.340E-2	1.000E0	9	197	ERG,IKZF1,JUND,USF2,HSF1,FLI1,REST,RUNX1,GABPB1
Drug	5759_UP	Raloxifene hydrochloride [82640-04-8]; Up 200; 7.8uM; PC3; HT_HG-U133A	Broad Institute CMAP	9.575E-5	1.259E-3	1.340E-2	1.000E0	9	197	SP1,ESR1,STAT6,NKX3-1,HSF1,HNF1A,KLF6,RUNX1,CREM
Drug	1774_UP	Pseudopelletierine hydrochloride [6164-62-1]; Up 200; 21uM; HL60; HG-U133A	Broad Institute CMAP	9.575E-5	1.259E-3	1.340E-2	1.000E0	9	197	SOX4,HIVEP2,MEF2A,NKX3-1,USF2,PPARD,RUNX1,EGR1,EGR4
Drug	7411_DN	Lincomycin hydrochloride [859-18-7]; Down 200; 9uM; MCF7; HT_HG-U133A	Broad Institute CMAP	9.575E-5	1.259E-3	1.340E-2	1.000E0	9	197	ESR1,MAX,IRF7,STAT1,STAT5B,IRF9,JUN,ATF6,SMAD3
Drug	3211_DN	Zidovudine, AZT [30516-87-1]; Down 200; 15uM; MCF7; HT_HG-U133A	Broad Institute CMAP	9.575E-5	1.259E-3	1.340E-2	1.000E0	9	197	HIVEP2,ESR1,IRF7,PGR,USF2,TBX5,FOSL2,CREM,FOSL1
Drug	4222_DN	Adamantamine fumarate [80789-67-9]; Down 200; 9.6uM; PC3; HT_HG-U133A	Broad Institute CMAP	9.575E-5	1.259E-3	1.340E-2	1.000E0	9	197	ESR1,ETS1,KLF3,NFATC3,FOXC1,E2F4,PPARA,CREB1,THRA
Drug	6389_DN	0225151-0000 [351320-15-5]; Down 200; 10uM; PC3; HT_HG-U133A	Broad Institute CMAP	9.575E-5	1.259E-3	1.340E-2	1.000E0	9	197	ESR1,IKZF1,STAT4,HSF1,ETV7,RUNX1,RUNX3,ARNTL,CDC5L
Drug	2093_DN	Etofylline [519-37-9]; Down 200; 17.8uM; PC3; HT_HG-U133A	Broad Institute CMAP	9.575E-5	1.259E-3	1.340E-2	1.000E0	9	197	MAX,ETV5,IRF2,USF2,FOXO1,TCF3,RUNX1,EGR1,ELF3
Drug	5925_UP	pioglitazone HCl; Up 200; 10uM; MCF7; HT_HG-U133A	Broad Institute CMAP	9.575E-5	1.259E-3	1.340E-2	1.000E0	9	197	MAX,IKZF1,BCL6,PRDM1,NFATC4,HNF1A,TCF3,CREB1,HEY2
Drug	4355_DN	Homosalate [118-56-9]; Down 200; 15.2uM; MCF7; HT_HG-U133A	Broad Institute CMAP	9.575E-5	1.259E-3	1.340E-2	1.000E0	9	197	HIVEP2,ETS2,GATA4,ZBTB18,TCF3,KLF6,REST,TFAP4,HEY2
Drug	2051_UP	Ivermectin [70288-86-7]; Up 200; 4.6uM; PC3; HT_HG-U133A	Broad Institute CMAP	9.575E-5	1.259E-3	1.340E-2	1.000E0	9	197	ETV5,KLF3,FLI1,RARG,RUNX1,CREM,TFAP4,EGR1,ELK4
Drug	5541_UP	Mometasone furoate [83919-23-7]; Up 200; 7.6uM; MCF7; HT_HG-U133A	Broad Institute CMAP	9.575E-5	1.259E-3	1.340E-2	1.000E0	9	197	ERG,SPIB,ESR1,JUND,ZBTB18,TBX5,NR3C1,SMARCC1,SMAD4
Drug	381_DN	17-AAG; Down 200; 1uM; MCF7; HG-U133A	Broad Institute CMAP	9.575E-5	1.259E-3	1.340E-2	1.000E0	9	197	MYC,ESR1,NFATC1,RUNX1,BHLHE40,ATF6,EGR1,ELK1,ELK3
Drug	2812_DN	Austricine [10180-88-8]; Down 200; 14.2uM; MCF7; HT_HG-U133A	Broad Institute CMAP	9.575E-5	1.259E-3	1.340E-2	1.000E0	9	197	ZNF143,ESR1,STAT6,JUN,REST,ZFX,ELF1,ELK4,GABPB1
Drug	497_DN	2-propylpentanoic acid; Down 200; 1000uM; ssMCF7; HG-U133A	Broad Institute CMAP	9.575E-5	1.259E-3	1.340E-2	1.000E0	9	197	USF2,NRF1,FOSL2,RUNX1,ZFX,ELK4,EPAS1,SMAD1,GABPB1
Drug	5343_DN	Buspirone hydrochloride [33386-08-2]; Down 200; 9.4uM; MCF7; HT_HG-U133A	Broad Institute CMAP	9.575E-5	1.259E-3	1.340E-2	1.000E0	9	197	ESR1,IRF7,STAT6,NFATC3,RARG,NR3C1,TEAD4,CREM,EGR1
Drug	5360_UP	Chlortetracycline hydrochloride [64-72-2]; Up 200; 7.8uM; MCF7; HT_HG-U133A	Broad Institute CMAP	9.575E-5	1.259E-3	1.340E-2	1.000E0	9	197	NR2C2,SREBF2,GATA4,IRF4,JUN,FOSL2,ARNT,PAX5,CDC5L
Drug	5051_UP	Roxarsone [121-19-7]; Up 200; 15.2uM; PC3; HT_HG-U133A	Broad Institute CMAP	9.575E-5	1.259E-3	1.340E-2	1.000E0	9	197	ESR1,IKZF1,STAT5B,HSF1,POU3F1,PPARA,PPARD,RUNX1,GABPB1
Drug	3881_UP	Parbendazole [14255-87-9]; Up 200; 16.2uM; MCF7; HT_HG-U133A	Broad Institute CMAP	9.575E-5	1.259E-3	1.340E-2	1.000E0	9	197	IRF4,STAT2,HOXA10,NFATC1,HES1,RUNX2,RUNX3,EGR1,EPAS1
Drug	3727_UP	Prilocaine hydrochloride [1786-81-8]; Up 200; 15.6uM; PC3; HT_HG-U133A	Broad Institute CMAP	9.575E-5	1.259E-3	1.340E-2	1.000E0	9	197	ESR1,IRF4,STAT4,WT1,E2F4,RUNX1,TFAP4,ARNT,EGR1
Drug	1564_UP	Bupropion hydrochloride [31677-93-7]; Up 200; 14.4uM; HL60; HG-U133A	Broad Institute CMAP	9.575E-5	1.259E-3	1.340E-2	1.000E0	9	197	SOX4,JUN,NKX3-1,ATF5,RARG,BATF,E2F1,ELK1,SMAD3
Drug	1857_DN	Sulindac [38194-50-2]; Down 200; 11.2uM; HL60; HT_HG-U133A	Broad Institute CMAP	9.575E-5	1.259E-3	1.340E-2	1.000E0	9	197	SP2,JUND,MAFB,IRF8,RUNX1,CREM,ZFX,ELF1,GABPB1
Drug	6768_DN	Tamoxifen citrate [54965-24-1]; Down 200; 7uM; MCF7; HT_HG-U133A	Broad Institute CMAP	9.575E-5	1.259E-3	1.340E-2	1.000E0	9	197	ESR1,GATA4,IRF5,MEF2D,FOXC1,E2F1,TEAD1,RUNX1,CDC5L
Drug	435_DN	novobiocin sodium, USP; Down 200; 100uM; PC3; HG-U133A	Broad Institute CMAP	9.575E-5	1.259E-3	1.340E-2	1.000E0	9	197	FOXC1,RARG,FOSL2,IRF8,E2F1,RUNX1,ELF1,ELK3,SMAD3
Drug	2351_UP	Aminopurine, 6-benzyl [1214-39-7]; Up 200; 17.8uM; HL60; HT_HG-U133A	Broad Institute CMAP	9.575E-5	1.259E-3	1.340E-2	1.000E0	9	197	ESR1,PRDM1,FOXO4,TBX5,RUNX1,CREM,THRA,EPAS1,SMAD3
Drug	1941_DN	Hydroxyzine dihydrochloride [2192-20-3]; Down 200; 9uM; PC3; HG-U133A	Broad Institute CMAP	9.575E-5	1.259E-3	1.340E-2	1.000E0	9	197	SOX4,MAX,JUN,FUBP1,TCF3,E2F1,ELF3,SMAD1,SMAD3
Drug	1710_UP	Piracetam [7491-74-9]; Up 200; 28.2uM; HL60; HG-U133A	Broad Institute CMAP	9.952E-5	1.259E-3	1.340E-2	1.000E0	9	198	SOX4,ETS2,USF2,TCF3,WT1,RUNX1,TFAP4,ELF3,SMAD3
Drug	6037_DN	Bromopride [4093-35-0]; Down 200; 11.6uM; MCF7; HT_HG-U133A	Broad Institute CMAP	9.952E-5	1.259E-3	1.340E-2	1.000E0	9	198	GATA4,STAT5B,STAT6,HAND1,RARG,PPARD,TFAP4,ARNT,SMAD3
Drug	1553_UP	Oxytetracycline dihydrate [6153-64-6]; Up 200; 8uM; HL60; HG-U133A	Broad Institute CMAP	9.952E-5	1.259E-3	1.340E-2	1.000E0	9	198	SP3,IRF7,BCL6,HOXA10,IRF9,KLF6,ARNTL,ELF3,SMAD3
Drug	4699_DN	Pentolinium bitartrate [52-62-0]; Down 200; 7.4uM; MCF7; HT_HG-U133A	Broad Institute CMAP	9.952E-5	1.259E-3	1.340E-2	1.000E0	9	198	MAX,JUN,NEUROD1,FLI1,ATF5,REST,RUNX1,THRA,EGR1
Drug	6991_DN	troglitazone; Down 200; 10uM; MCF7; HT_HG-U133A	Broad Institute CMAP	9.952E-5	1.259E-3	1.340E-2	1.000E0	9	198	SP1,SREBF2,KLF3,TCF3,RARG,E2F1,REST,TEAD4,ELK4
Drug	5531_DN	Dropropizine (R,S) [17692-31-8]; Down 200; 17uM; MCF7; HT_HG-U133A	Broad Institute CMAP	9.952E-5	1.259E-3	1.340E-2	1.000E0	9	198	ESR1,SREBF2,ETS2,ETV5,IKZF1,STAT5B,JUNB,BATF,REST
Drug	3356_DN	Paromomycin sulfate [1263-89-4]; Down 200; 5.6uM; MCF7; HT_HG-U133A	Broad Institute CMAP	9.952E-5	1.259E-3	1.340E-2	1.000E0	9	198	ESR1,ETS2,FOSL2,TEAD4,ZFX,ARNT,THRB,PAX5,SMAD1
Drug	7513_UP	DNA-PK Inhibitor III; Up 200; 1uM; MCF7; HT_HG-U133A	Broad Institute CMAP	9.952E-5	1.259E-3	1.340E-2	1.000E0	9	198	ESR1,MEF2A,FOSL2,FOXJ3,CREM,AR,TFAP4,ARNT,PAX5
Drug	4816_UP	Salsolinol hydrobromide [38221-21-5]; Up 200; 15.4uM; MCF7; HT_HG-U133A	Broad Institute CMAP	9.952E-5	1.259E-3	1.340E-2	1.000E0	9	198	SPIB,ESR1,MEF2C,PRDM1,JUN,NFATC4,WT1,E2F1,RUNX1
Drug	6909_UP	SB 202190; Up 200; 1uM; MCF7; HT_HG-U133A	Broad Institute CMAP	9.952E-5	1.259E-3	1.340E-2	1.000E0	9	198	ETV5,KLF3,IRF2,JUN,ZFX,TGIF1,EGR1,ATF1,ELK3
Drug	6582_UP	AG-028671 [847803-03-6]; Up 200; 10uM; PC3; HT_HG-U133A	Broad Institute CMAP	9.952E-5	1.259E-3	1.340E-2	1.000E0	9	198	HIVEP2,SREBF2,ETS2,EHF,USF2,POU2F1,PPARD,NR3C1,SMAD3
Drug	342_DN	novobiocin sodium, USP; Down 200; 100uM; MCF7; HG-U133A	Broad Institute CMAP	9.952E-5	1.259E-3	1.340E-2	1.000E0	9	198	MEF2A,STAT2,STAT5A,FOXC1,TBX5,TCF3,E2F1,ARNTL,EGR1
Drug	2537_UP	Phenazopyridine hydrochloride [136-40-3]; Up 200; 16uM; HL60; HT_HG-U133A	Broad Institute CMAP	9.952E-5	1.259E-3	1.340E-2	1.000E0	9	198	ESR1,NFATC1,NR0B1,FOXO4,FOXC1,FOXO1,POU3F2,TEAD3,ZBTB7B
Drug	6013_UP	Tiletamine hydrochloride; Up 200; 15.4uM; MCF7; HT_HG-U133A	Broad Institute CMAP	9.952E-5	1.259E-3	1.340E-2	1.000E0	9	198	MEF2D,TCF3,KLF6,E2F1,RUNX3,THRA,EGR1,EPAS1,SMAD4
Drug	524_UP	nordihydroguaiaretic acid; Up 200; 1uM; ssMCF7; HG-U133A	Broad Institute CMAP	9.952E-5	1.259E-3	1.340E-2	1.000E0	9	198	ESR1,MAZ,JUND,NFATC3,TCF3,OVOL1,ELK4,EPAS1,SMAD3
Drug	4625_UP	Kanamycin A sulfate [25389-94-0]; Up 200; 6.8uM; PC3; HT_HG-U133A	Broad Institute CMAP	9.952E-5	1.259E-3	1.340E-2	1.000E0	9	198	NR2F6,GATA4,IKZF1,STAT6,NR0B1,FOXO4,HSF1,RARG,ETV7
Drug	6264_DN	Tropine [120-29-6]; Down 200; 28.4uM; MCF7; HT_HG-U133A	Broad Institute CMAP	9.952E-5	1.259E-3	1.340E-2	1.000E0	9	198	ESR1,SREBF2,BCL6,KLF4,JUND,USF2,TCF3,ZFX,ZFHX3
Drug	6009_DN	Lansoprazole [103577-45-3]; Down 200; 10.8uM; MCF7; HT_HG-U133A	Broad Institute CMAP	9.952E-5	1.259E-3	1.340E-2	1.000E0	9	198	IRF5,IRF9,TCF3,RARG,NRF1,KLF6,TFAP4,ELK4,PAX5
Drug	310_UP	ICI 182,780; Up 200; 0.01uM; MCF7; HG-U133A	Broad Institute CMAP	9.952E-5	1.259E-3	1.340E-2	1.000E0	9	198	SP2,MEF2A,HAND1,HES1,FOXC1,FOXO1,ARNT,ELK1,SMAD3
Drug	6560_UP	Gly-His-Lys acetate salt; Up 200; 1uM; PC3; HT_HG-U133A	Broad Institute CMAP	9.952E-5	1.259E-3	1.340E-2	1.000E0	9	198	MAX,IRF5,JUNB,NFATC3,TCF3,E2F4,PPARD,CREB1,TFCP2
Drug	4453_DN	clozapine; Down 200; 10uM; PC3; HT_HG-U133A	Broad Institute CMAP	9.952E-5	1.259E-3	1.340E-2	1.000E0	9	198	SOX4,NR2F6,ETS2,IKZF1,KLF4,MEF2C,CREB1,CREM,ELK4
Drug	23_DN	2-propylpentanoic acid; Down 200; 1000uM; MCF7; HG-U133A	Broad Institute CMAP	9.952E-5	1.259E-3	1.340E-2	1.000E0	9	198	ESR1,PURA,FOXC1,HNF1A,ATF5,RUNX1,TFAP4,CDC5L,GABPB1
Drug	7023_DN	Mecamylamine hydrochloride [826-39-1]; Down 200; 19.6uM; MCF7; HT_HG-U133A	Broad Institute CMAP	9.952E-5	1.259E-3	1.340E-2	1.000E0	9	198	NR2F6,SREBF2,KLF3,IRF2,STAT5B,NFATC3,FOXC1,FOXO1,RARG
Drug	7554_DN	ST021200; Down 200; 10uM; MCF7; HT_HG-U133A	Broad Institute CMAP	9.952E-5	1.259E-3	1.340E-2	1.000E0	9	198	SP4,MAX,MEF2D,STAT1,JUN,E2F1,EGR1,ELK4,SMAD4
Drug	7003_DN	haloperidol; Down 200; 10uM; MCF7; HT_HG-U133A	Broad Institute CMAP	9.952E-5	1.259E-3	1.340E-2	1.000E0	9	198	SP1,MAX,IRF2,FUBP1,ARID3A,NR3C1,CREM,ARNT,GABPB1
Drug	6446_UP	Butylparaben [94-26-8]; Up 200; 20.6uM; MCF7; HT_HG-U133A	Broad Institute CMAP	9.952E-5	1.259E-3	1.340E-2	1.000E0	9	198	MAX,GATA4,IKZF1,PGR,NR0B1,FLI1,FOSL2,IRF8,EGR1
Drug	3305_UP	Cisapride [81098-60-4]; Up 200; 8.6uM; MCF7; HT_HG-U133A	Broad Institute CMAP	9.952E-5	1.259E-3	1.340E-2	1.000E0	9	198	KLF3,FOXO4,MAFB,ZBTB18,NR3C1,THRB,HEY2,ELK3,SMAD4
Drug	3112_DN	(+,-)-Octopamine hydrochloride [770-05-8]; Down 200; 21uM; HL60; HT_HG-U133A	Broad Institute CMAP	9.952E-5	1.259E-3	1.340E-2	1.000E0	9	198	NR2F6,IRF7,MEF2A,JUND,FOXO4,NRF1,E2F1,ZFHX3,SMAD3
Drug	5475_DN	L(-)-vesamicol hydrochloride [112709-59-8]; Down 200; 13.6uM; MCF7; HT_HG-U133A	Broad Institute CMAP	9.952E-5	1.259E-3	1.340E-2	1.000E0	9	198	ESR1,ETS2,IRF5,MAFB,NKX3-1,RUNX1,ATF2,FOSL1,SMARCC1
Drug	2746_DN	Tomatidine [77-59-8]; Down 200; 9.6uM; MCF7; HT_HG-U133A	Broad Institute CMAP	9.952E-5	1.259E-3	1.340E-2	1.000E0	9	198	HIVEP2,ESR1,MAX,KLF4,USF2,FOXO1,REST,CREM,CDC5L
Drug	2821_DN	Succinylsulfathiazole [116-43-8]; Down 200; 11.2uM; MCF7; HT_HG-U133A	Broad Institute CMAP	9.952E-5	1.259E-3	1.340E-2	1.000E0	9	198	SP1,ESR1,IRF5,IKZF1,BATF,NR3C1,THRB,SMAD3,SMAD4
Drug	1009_DN	clozapine; Down 200; 10uM; MCF7; HT_HG-U133A_EA	Broad Institute CMAP	9.952E-5	1.259E-3	1.340E-2	1.000E0	9	198	IRF7,NFATC3,TCF3,E2F4,REST,NR3C1,HEY2,SMAD2,GABPB1
Drug	6630_UP	Fursultiamine Hydrochloride [2105-43-3]; Up 200; 9.2uM; PC3; HT_HG-U133A	Broad Institute CMAP	9.952E-5	1.259E-3	1.340E-2	1.000E0	9	198	ESR1,MAX,KLF3,NR0B1,FOXF1,FLI1,PPARD,RUNX1,EGR4
Drug	2693_UP	rosiglitazone; Up 200; 10uM; HL60; HT_HG-U133A	Broad Institute CMAP	9.952E-5	1.259E-3	1.340E-2	1.000E0	9	198	SP1,MAX,HOXA10,FOXO4,HES1,FOXC1,RUNX1,CREM,SMAD4
Drug	5453_UP	Amitryptiline hydrochloride [549-18-8]; Up 200; 12.8uM; MCF7; HT_HG-U133A	Broad Institute CMAP	9.952E-5	1.259E-3	1.340E-2	1.000E0	9	198	ETV5,HOXA10,JUN,KLF6,RUNX1,BHLHE40,ARNT,EGR1,ATF3
Drug	3093_UP	Pipemidic acid [51940-44-4]; Up 200; 13.2uM; HL60; HT_HG-U133A	Broad Institute CMAP	9.952E-5	1.259E-3	1.340E-2	1.000E0	9	198	ERG,GATA4,KLF6,FOSL2,E2F1,POU3F2,RUNX1,CREM,EGR4
Drug	3117_DN	Nisoxetine hydrochloride [57754-86-6]; Down 200; 13uM; HL60; HT_HG-U133A	Broad Institute CMAP	9.952E-5	1.259E-3	1.340E-2	1.000E0	9	198	MEF2C,USF2,NRF1,FOSB,FOSL2,E2F1,ARNT,ZFHX3,EPAS1
Drug	3743_UP	Diphenylpyraline hydrochloride [132-18-3]; Up 200; 12.6uM; PC3; HT_HG-U133A	Broad Institute CMAP	9.952E-5	1.259E-3	1.340E-2	1.000E0	9	198	ESR1,MEF2D,FUBP1,FOXO4,ZBTB18,RUNX1,THRB,EGR1,ELK1
Drug	3292_DN	Hydroxytacrine maleate (R,S) [118909-22-1]; Down 200; 12.2uM; MCF7; HT_HG-U133A	Broad Institute CMAP	9.952E-5	1.259E-3	1.340E-2	1.000E0	9	198	ESR1,ETS2,IRF1,RARG,KLF6,REST,EGR1,PAX5,CDC5L
Drug	1485_UP	Isoxsuprine hydrochloride [579-56-6]; Up 200; 11.8uM; MCF7; HT_HG-U133A	Broad Institute CMAP	9.952E-5	1.259E-3	1.340E-2	1.000E0	9	198	IKZF1,STAT2,NFATC1,MAFB,TBX5,NR3C1,ELK4,PAX5,GABPB1
Drug	2118_UP	Aztreonam [78110-38-0]; Up 200; 9.2uM; PC3; HT_HG-U133A	Broad Institute CMAP	9.952E-5	1.259E-3	1.340E-2	1.000E0	9	198	ESR1,MAX,GATA1,ARID3A,REST,RUNX1,TFCP2,ZFHX3,SMAD3
Drug	1430_UP	Gemfibrozil [25812-30-0]; Up 200; 16uM; HL60; HG-U133A	Broad Institute CMAP	9.952E-5	1.259E-3	1.340E-2	1.000E0	9	198	ESR1,IRF4,IRF7,MAFB,FOXM1,E2F4,THRA,EGR4,SMARCC1
Drug	5044_UP	Ifenprodil tartrate [23210-58-4]; Up 200; 8.4uM; PC3; HT_HG-U133A	Broad Institute CMAP	9.952E-5	1.259E-3	1.340E-2	1.000E0	9	198	ERG,ESR1,GATA1,STAT2,JUND,NEUROD1,IRF8,RUNX1,ELF5
Drug	2491_DN	Colistin sulfate [1264-72-8]; Down 200; 3uM; HL60; HT_HG-U133A	Broad Institute CMAP	9.952E-5	1.259E-3	1.340E-2	1.000E0	9	198	IRF7,PRDM1,FOXO4,FOSB,E2F4,PPARD,THRA,KLF1,EGR1
Drug	5335_DN	Neostigmine bromide [114-80-7]; Down 200; 13.2uM; MCF7; HT_HG-U133A	Broad Institute CMAP	9.952E-5	1.259E-3	1.340E-2	1.000E0	9	198	JUN,JUND,USF2,RARG,NR3C1,CREM,ZFX,ELK1,SMAD3
Drug	2815_DN	Epicatechin-(-) [154-23-4]; Down 200; 13.8uM; MCF7; HT_HG-U133A	Broad Institute CMAP	9.952E-5	1.259E-3	1.340E-2	1.000E0	9	198	SP1,KLF3,USF2,FOSL2,E2F4,NR3C1,THRB,EGR1,SMAD1
Drug	1826_DN	Thiamphenicol [15318-45-3]; Down 200; 11.2uM; PC3; HT_HG-U133A	Broad Institute CMAP	9.952E-5	1.259E-3	1.340E-2	1.000E0	9	198	HIVEP2,SREBF2,FOXA2,USF2,TCF3,NRF1,REST,RUNX1,TFCP2
Drug	2150_DN	Harmane hydrochloride [21655-84-5]; Down 200; 18.2uM; HL60; HT_HG-U133A	Broad Institute CMAP	9.952E-5	1.259E-3	1.340E-2	1.000E0	9	198	HIVEP2,MEF2D,STAT5B,NFATC1,KLF6,RUNX1,FOSL1,ELK4,PAX5
Drug	6306_UP	Ascorbic acid [50-81-7]; Up 200; 22.4uM; PC3; HT_HG-U133A	Broad Institute CMAP	9.952E-5	1.259E-3	1.340E-2	1.000E0	9	198	ESR1,IRF4,KLF4,NFATC3,FOXO4,RUNX1,THRB,EGR1,ELF3
Drug	6908_DN	BAS 012416453; Down 200; 38uM; MCF7; HT_HG-U133A	Broad Institute CMAP	9.952E-5	1.259E-3	1.340E-2	1.000E0	9	198	SREBF2,GATA4,NKX3-1,ATF5,NRF1,E2F1,PAX5,CDC5L,ENO1
Drug	3557_DN	Ronidazole [7681-76-7]; Down 200; 20uM; MCF7; HT_HG-U133A	Broad Institute CMAP	9.952E-5	1.259E-3	1.340E-2	1.000E0	9	198	ESR1,STAT1,JUN,RARG,KLF6,E2F4,AR,PAX5,ENO1
Drug	2333_DN	Dilazep dihydrochloride [20153-98-4]; Down 200; 6uM; HL60; HT_HG-U133A	Broad Institute CMAP	9.952E-5	1.259E-3	1.340E-2	1.000E0	9	198	MAZ,SREBF1,SREBF2,IRF5,MEF2D,NFATC3,USF2,ZFX,SMAD4
Drug	4689_UP	Riluzole hydrochloride; Up 200; 14.8uM; MCF7; HT_HG-U133A	Broad Institute CMAP	9.952E-5	1.259E-3	1.340E-2	1.000E0	9	198	ESR1,ETV5,STAT5A,PGR,NFATC3,NRF1,KLF6,NR3C1,OVOL1
Drug	5082_UP	Isometheptene mucate; Up 200; 8.2uM; PC3; HT_HG-U133A	Broad Institute CMAP	9.952E-5	1.259E-3	1.340E-2	1.000E0	9	198	NR2F6,GATA4,IKZF1,BCL6,FOXO4,USF2,TCF3,KLF6,RUNX1
Drug	5814_UP	(R)-Propranolol hydrochloride [13071-11-9]; Up 200; 13.6uM; PC3; HT_HG-U133A	Broad Institute CMAP	9.952E-5	1.259E-3	1.340E-2	1.000E0	9	198	NR2F6,FOXO4,USF2,FLI1,ARID3A,KLF6,IRF8,RUNX1,ELF3
Drug	3045_DN	Hymecromone [90-33-5]; Down 200; 22.8uM; HL60; HT_HG-U133A	Broad Institute CMAP	9.952E-5	1.259E-3	1.340E-2	1.000E0	9	198	GATA4,MEF2D,HOXD10,FOXO4,FOXO1,KLF6,FOSL2,E2F1,TFAP4
Drug	2269_UP	Fenspiride hydrochloride [5053-08-7]; Up 200; 13.4uM; MCF7; HT_HG-U133A	Broad Institute CMAP	9.952E-5	1.259E-3	1.340E-2	1.000E0	9	198	SPIB,SREBF2,ETV5,IRF4,STAT2,NKX3-1,KLF6,IRF8,RUNX1
Drug	6473_UP	S(-)-terguride hydrogen maleate [37686-85-4]; Up 200; 8.8uM; MCF7; HT_HG-U133A	Broad Institute CMAP	9.952E-5	1.259E-3	1.340E-2	1.000E0	9	198	SPIB,ESR1,IRF4,IKZF1,HNF1A,NR3C1,RUNX1,RUNX3,ARNT
Drug	4579_DN	Tiabendazole [148-79-8]; Down 200; 19.8uM; PC3; HT_HG-U133A	Broad Institute CMAP	9.952E-5	1.259E-3	1.340E-2	1.000E0	9	198	NR2F6,IRF5,NFATC3,FLI1,TCF3,NRF1,PPARD,ZFHX3,ELK4
Drug	2381_UP	Flunarizine dihydrochloride [30484-77-6]; Up 200; 8.4uM; HL60; HT_HG-U133A	Broad Institute CMAP	9.952E-5	1.259E-3	1.340E-2	1.000E0	9	198	MEF2C,STAT2,HOXD10,FOXO4,FOXO1,ETV7,PPARA,FOXJ3,ZFX
Drug	5108_DN	(-)-Adenosine 3',5'-cyclic monophosphate [60-92-4]; Down 200; 12.2uM; PC3; HT_HG-U133A	Broad Institute CMAP	9.952E-5	1.259E-3	1.340E-2	1.000E0	9	198	MEF2D,JUN,EHF,WT1,REST,PPARD,RUNX1,ELK4,CDC5L
Drug	4432_UP	estradiol, USP; Up 200; 0.1uM; PC3; HT_HG-U133A	Broad Institute CMAP	9.952E-5	1.259E-3	1.340E-2	1.000E0	9	198	SP4,ESR1,ETS1,IRF4,MEF2D,HNF1A,IRF8,RUNX1,CREB1
Drug	6991_UP	troglitazone; Up 200; 10uM; MCF7; HT_HG-U133A	Broad Institute CMAP	9.952E-5	1.259E-3	1.340E-2	1.000E0	9	198	ESR1,JUN,NRF1,KLF6,THRA,EGR1,ZFHX3,ATF3,SMAD4
Drug	1848_DN	Homatropine hydrobromide (R,S) [51-56-9]; Down 200; 11.2uM; HL60; HT_HG-U133A	Broad Institute CMAP	9.952E-5	1.259E-3	1.340E-2	1.000E0	9	198	MAX,USF2,FOSL2,E2F1,PPARD,CREM,TFAP4,GABPB1,SMAD4
Drug	5398_DN	Azacyclonol [115-46-8]; Down 200; 15uM; MCF7; HT_HG-U133A	Broad Institute CMAP	9.952E-5	1.259E-3	1.340E-2	1.000E0	9	198	ESR1,MAX,KLF3,PGR,NRF1,REST,ATF6,SMARCC1,PAX5
Drug	3725_UP	Phenformin hydrochloride [834-28-6]; Up 200; 16.6uM; PC3; HT_HG-U133A	Broad Institute CMAP	9.952E-5	1.259E-3	1.340E-2	1.000E0	9	198	KLF4,MEF2D,FUBP1,HSF1,BATF,ETV7,ARNT,OVOL1,ELK4
Drug	5470_DN	Roxarsone [121-19-7]; Down 200; 15.2uM; MCF7; HT_HG-U133A	Broad Institute CMAP	9.952E-5	1.259E-3	1.340E-2	1.000E0	9	198	MAZ,IRF5,KLF4,JUN,JUND,TCF3,FOSL2,ELK4,CDC5L
Drug	6689_UP	Biotin [58-85-5]; Up 200; 16.4uM; PC3; HT_HG-U133A	Broad Institute CMAP	9.952E-5	1.259E-3	1.340E-2	1.000E0	9	198	SP1,MAX,IKZF1,JUND,RARG,KLF6,ETV7,POU3F2,TEF
Drug	2488_UP	Methoxamine hydrochloride [61-16-5]; Up 200; 16.2uM; HL60; HT_HG-U133A	Broad Institute CMAP	9.952E-5	1.259E-3	1.340E-2	1.000E0	9	198	KLF3,IRF4,FOXP3,FOXO1,TEAD1,RUNX1,TEAD3,CREM,SMAD3
Drug	1503_DN	Metronidazole [443-48-1]; Down 200; 23.4uM; MCF7; HT_HG-U133A	Broad Institute CMAP	9.952E-5	1.259E-3	1.340E-2	1.000E0	9	198	NR2F6,ETS2,IRF5,USF2,KLF6,ATF6,ELK1,ELK4,CDC5L
Drug	5064_UP	Ornidazole [16773-42-5]; Up 200; 18.2uM; PC3; HT_HG-U133A	Broad Institute CMAP	9.952E-5	1.259E-3	1.340E-2	1.000E0	9	198	SP4,IKZF1,TBX5,FOXP3,HNF1A,RUNX1,TEF,PAX5,GABPB1
Drug	7412_DN	Flunarizine dihydrochloride [30484-77-6]; Down 200; 8.4uM; MCF7; HT_HG-U133A	Broad Institute CMAP	9.952E-5	1.259E-3	1.340E-2	1.000E0	9	198	NR2F6,ESR1,SREBF2,BCL6,STAT5B,TFAP4,ELK1,CDC5L,SMAD3
Drug	1272_UP	Chlorprothixene hydrochloride [6469-93-8]; Up 200; 11.4uM; HL60; HT_HG-U133A	Broad Institute CMAP	9.952E-5	1.259E-3	1.340E-2	1.000E0	9	198	HIVEP2,MEF2D,STAT5B,PRDM1,FOXO4,TCF3,PPARD,ARNT,ELK4
Drug	7126_UP	Oxybutynin chloride [1508-65-2]; Up 200; 10.2uM; PC3; HT_HG-U133A	Broad Institute CMAP	9.952E-5	1.259E-3	1.340E-2	1.000E0	9	198	SREBF2,KLF3,FOXO1,FOSL2,E2F1,RUNX1,ZFHX3,ATF3,GABPB1
Drug	5071_UP	Niflumic acid [4394-00-7]; Up 200; 14.2uM; PC3; HT_HG-U133A	Broad Institute CMAP	1.034E-4	1.274E-3	1.357E-2	1.000E0	9	199	ESR1,GATA4,IRF4,STAT6,NEUROD1,FOXP3,PPARA,RUNX1,THRA
Drug	1572_UP	Praziquantel [55268-74-1]; Up 200; 12.8uM; HL60; HG-U133A	Broad Institute CMAP	1.034E-4	1.274E-3	1.357E-2	1.000E0	9	199	SREBF1,BCL6,MEF2A,JUN,USF2,BATF,E2F4,CREM,ELK1
Drug	6083_UP	Fluorocurarine chloride [22273-09-2]; Up 200; 11.6uM; MCF7; HT_HG-U133A	Broad Institute CMAP	1.034E-4	1.274E-3	1.357E-2	1.000E0	9	199	ERG,ESR1,STAT2,HOXA10,HAND1,RUNX1,THRB,EGR1,EPAS1
Drug	4946_DN	Retrorsine [480-54-6]; Down 200; 11.4uM; MCF7; HT_HG-U133A	Broad Institute CMAP	1.034E-4	1.274E-3	1.357E-2	1.000E0	9	199	SP1,NR2F6,ESR1,SREBF2,JUN,TCF3,FOSL2,E2F4,SMAD3
Drug	2563_UP	Mephentermine hemisulfate [1212-72-2]; Up 200; 9.4uM; HL60; HT_HG-U133A	Broad Institute CMAP	1.034E-4	1.274E-3	1.357E-2	1.000E0	9	199	GATA4,KLF3,PRDM1,MAFB,PPARD,ZBTB7B,CREM,EGR1,EPAS1
Drug	206_DN	celecoxib; Down 200; 10uM; MCF7; HG-U133A	Broad Institute CMAP	1.034E-4	1.274E-3	1.357E-2	1.000E0	9	199	ESR1,IRF4,STAT5B,ARNT2,TCF3,KLF6,ATF6,ARNTL,GABPB1
Drug	4087_DN	Solanine alpha [20562-02-1]; Down 200; 4.6uM; PC3; HT_HG-U133A	Broad Institute CMAP	1.034E-4	1.274E-3	1.357E-2	1.000E0	9	199	NR2F6,ESR1,KLF3,MEF2C,REST,RUNX1,RUNX3,ARNT,KLF1
Drug	3674_UP	Nitrofurantoin [67-20-9]; Up 200; 16.8uM; PC3; HT_HG-U133A	Broad Institute CMAP	1.034E-4	1.274E-3	1.357E-2	1.000E0	9	199	ESR1,MEF2D,STAT4,TBX5,FOXP3,FOSB,RUNX1,THRA,EGR1
Drug	2285_UP	Nifenazone [2139-47-1]; Up 200; 13uM; MCF7; HT_HG-U133A	Broad Institute CMAP	1.034E-4	1.274E-3	1.357E-2	1.000E0	9	199	ESR1,BCL6,STAT4,PGR,HAND1,TBX5,ETV7,THRB,PAX5
Drug	455_DN	prochlorperazine dimaleate salt; Down 200; 10uM; MCF7; HG-U133A	Broad Institute CMAP	1.034E-4	1.274E-3	1.357E-2	1.000E0	9	199	NR2C2,ESR1,IRF4,USF2,FOXC1,FOSL2,PPARD,TEAD4,EPAS1
Drug	1521_UP	Cyproheptadine hydrochloride [969-33-5]; Up 200; 12.4uM; MCF7; HT_HG-U133A	Broad Institute CMAP	1.034E-4	1.274E-3	1.357E-2	1.000E0	9	199	ETV5,PGR,NEUROD1,FOXO1,NR3C1,BHLHE40,EGR1,ATF3,SMAD1
Drug	5789_DN	Hydroquinine hydrobromide hydrate [304695-81-6]; Down 200; 9.4uM; PC3; HT_HG-U133A	Broad Institute CMAP	1.034E-4	1.274E-3	1.357E-2	1.000E0	9	199	NR2F6,IRF1,FLI1,RUNX1,RUNX3,THRA,THRB,ZFHX3,ELK4
Drug	5283_DN	Apomorphine hydrochloride hemihydrate [41372-20-7]; Down 200; 6.4uM; MCF7; HT_HG-U133A	Broad Institute CMAP	1.034E-4	1.274E-3	1.357E-2	1.000E0	9	199	HIVEP2,ESR1,STAT1,STAT3,NFATC1,MAFB,USF2,NRF1,CREB1
Drug	2392_UP	Dyclonine hydrochloride [536-43-6]; Up 200; 12.2uM; HL60; HT_HG-U133A	Broad Institute CMAP	1.034E-4	1.274E-3	1.357E-2	1.000E0	9	199	ESR1,IKZF1,FOXO4,FOXP3,KLF6,PPARD,RUNX1,ARNT,ELK4
Drug	2028_DN	Azathioprine [446-86-6]; Down 200; 14.4uM; HL60; HG-U133A	Broad Institute CMAP	1.034E-4	1.274E-3	1.357E-2	1.000E0	9	199	SP3,JUN,USF2,FLI1,NRF1,NR3C1,ATF2,ELK3,SMAD4
Drug	1318_DN	Metrizamide [31112-62-6]; Down 200; 5uM; HL60; HT_HG-U133A	Broad Institute CMAP	1.034E-4	1.274E-3	1.357E-2	1.000E0	9	199	SOX4,HIVEP2,USF2,ATF5,RUNX1,RUNX3,FOSL1,ARNT,ARNTL
Drug	2732_DN	Iopamidol [60166-93-0]; Down 200; 5.2uM; HL60; HT_HG-U133A	Broad Institute CMAP	1.034E-4	1.274E-3	1.357E-2	1.000E0	9	199	MAX,FUBP1,PPARD,RUNX1,TEAD3,ATF2,KLF1,ELK4,SMAD3
Drug	4_DN	1,1-dimethylbiguanide hydrochloride; Down 200; 1000uM; MCF7; HG-U133A	Broad Institute CMAP	1.034E-4	1.274E-3	1.357E-2	1.000E0	9	199	IRF7,ARNT2,E2F1,RUNX3,ATF6,ARNT,ZFHX3,ELK4,SMAD3
Drug	1270_UP	Zoxazolamine [61-80-3]; Up 200; 23.8uM; HL60; HT_HG-U133A	Broad Institute CMAP	1.034E-4	1.274E-3	1.357E-2	1.000E0	9	199	ESR1,MAZ,MEF2D,FOXO1,NRF1,E2F1,REST,RUNX1,EGR1
Drug	223_DN	TTNPB; Down 200; 0.1uM; MCF7; HG-U133A	Broad Institute CMAP	1.034E-4	1.274E-3	1.357E-2	1.000E0	9	199	ESR1,GATA1,PURA,MAFB,USF2,REST,RUNX1,TFCP2,OVOL1
Drug	6256_UP	Bupropion hydrochloride [31677-93-7]; Up 200; 14.4uM; MCF7; HT_HG-U133A	Broad Institute CMAP	1.034E-4	1.274E-3	1.357E-2	1.000E0	9	199	SP1,ERG,MEF2D,IRF9,RARG,REST,RUNX1,EGR1,ELK1
Drug	2807_DN	Dimethisoquin hydrochloride [2773-92-4]; Down 200; 13uM; MCF7; HT_HG-U133A	Broad Institute CMAP	1.034E-4	1.274E-3	1.357E-2	1.000E0	9	199	SOX4,SP1,ESR1,KLF3,NFATC3,USF2,ELF1,ELK1,GABPB1
Drug	6256_DN	Bupropion hydrochloride [31677-93-7]; Down 200; 14.4uM; MCF7; HT_HG-U133A	Broad Institute CMAP	1.034E-4	1.274E-3	1.357E-2	1.000E0	9	199	MAX,MAZ,BCL6,JUN,TCF3,AR,FOSL1,ARNT,ELK4
Drug	6936_DN	chlorpromazine hydrochloride; Down 200; 1uM; MCF7; HT_HG-U133A	Broad Institute CMAP	1.034E-4	1.274E-3	1.357E-2	1.000E0	9	199	MAX,KLF3,JUN,E2F4,ZFX,ARNTL,ZFHX3,ELK1,ATF3
Drug	6132_DN	Cyclopentolate hydrochloride [5870-29-1]; Down 200; 12.2uM; HL60; HT_HG-U133A	Broad Institute CMAP	1.034E-4	1.274E-3	1.357E-2	1.000E0	9	199	TCF3,KLF6,PPARA,PPARD,RUNX1,CREM,TFAP4,ELK4,GABPB1
Drug	7081_UP	PHA-00846566E [724718-26-7]; Up 200; 10uM; MCF7; HT_HG-U133A	Broad Institute CMAP	1.034E-4	1.274E-3	1.357E-2	1.000E0	9	199	ETS2,IRF5,STAT5B,JUN,RARG,FOXJ3,ARNT,ELK4,GABPB1
Drug	2043_UP	Paclitaxel [33069-62-4]; Up 200; 4.6uM; HL60; HG-U133A	Broad Institute CMAP	1.034E-4	1.274E-3	1.357E-2	1.000E0	9	199	MEF2A,HOXA10,NFATC1,FLI1,CREB1,ZFX,ARNT,GABPB1,SMAD4
Drug	7403_DN	Lisinopril [83915-83-7]; Down 200; 9uM; MCF7; HT_HG-U133A	Broad Institute CMAP	1.034E-4	1.274E-3	1.357E-2	1.000E0	9	199	NR2C2,ESR1,SREBF2,JUN,FOXC1,ATF5,TFAP4,ZFX,FOSL1
Drug	2081_UP	Dihydroergotamine tartrate [5989-77-5]; Up 200; 3uM; PC3; HT_HG-U133A	Broad Institute CMAP	1.034E-4	1.274E-3	1.357E-2	1.000E0	9	199	SOX4,SREBF2,ETV5,KLF3,FOXC1,CREM,ARNT,ELF1,ELK4
Drug	5749_UP	Eserine sulfate, physostigmine sulfate [64-47-1]; Up 200; 6.2uM; PC3; HT_HG-U133A	Broad Institute CMAP	1.034E-4	1.274E-3	1.357E-2	1.000E0	9	199	NR2F6,ESR1,BCL6,MEF2C,USF2,RUNX1,CREM,OVOL1,PAX5
Drug	6355_UP	Methoxy-6-harmalan [3589-73-9]; Up 200; 18.6uM; PC3; HT_HG-U133A	Broad Institute CMAP	1.034E-4	1.274E-3	1.357E-2	1.000E0	9	199	ETV5,IRF5,KLF4,RARG,FOSL2,E2F4,PPARA,NR3C1,ELF3
Drug	1386_UP	Dizocilpine maleate [77086-22-7]; Up 200; 11.8uM; HL60; HG-U133A	Broad Institute CMAP	1.034E-4	1.274E-3	1.357E-2	1.000E0	9	199	ETS2,NFE2L1,USF2,E2F4,RUNX1,ARNTL,THRA,THRB,EGR4
Drug	1280_DN	Ritodrine hydrochloride [23239-51-2]; Down 200; 12.4uM; HL60; HT_HG-U133A	Broad Institute CMAP	1.034E-4	1.274E-3	1.357E-2	1.000E0	9	199	SREBF2,NRF1,BATF,IRF8,E2F1,E2F4,FOSL1,ARNT,SMAD4
Drug	2498_UP	Vancomycin hydrochloride [1404-93-9]; Up 200; 2.6uM; HL60; HT_HG-U133A	Broad Institute CMAP	1.034E-4	1.274E-3	1.357E-2	1.000E0	9	199	MAX,HOXD10,HES1,FOSL2,PPARA,CREM,ELK1,PAX5,SMAD3
Drug	2972_UP	Penbutolol sulfate [38363-32-5]; Up 200; 5.8uM; HL60; HT_HG-U133A	Broad Institute CMAP	1.034E-4	1.274E-3	1.357E-2	1.000E0	9	199	MAX,IRF4,FOXO1,FOSL2,CREM,TFAP4,ZFHX3,SMAD3,GABPB1
Drug	404_DN	wortmannin; Down 200; 0.01uM; ssMCF7; HG-U133A	Broad Institute CMAP	1.034E-4	1.274E-3	1.357E-2	1.000E0	9	199	ESR1,MAX,NFATC3,USF2,FOSL2,RUNX1,BHLHE40,ARNT,ELK4
Drug	3349_DN	Arcaine sulfate [14923-17-2]; Down 200; 14.8uM; MCF7; HT_HG-U133A	Broad Institute CMAP	1.034E-4	1.274E-3	1.357E-2	1.000E0	9	199	NR2F6,BCL6,JUN,MAFB,ZBTB18,NR3C1,BHLHE40,THRB,EGR1
Drug	6268_DN	Methazolamide [554-57-4]; Down 200; 17uM; MCF7; HT_HG-U133A	Broad Institute CMAP	1.034E-4	1.274E-3	1.357E-2	1.000E0	9	199	SP2,IRF5,NKX3-1,TCF3,ATF2,ZFX,ZFHX3,GABPB1,SMAD4
Drug	6209_DN	Tetrahydroalstonine [6474-90-4]; Down 200; 11.4uM; MCF7; HT_HG-U133A	Broad Institute CMAP	1.034E-4	1.274E-3	1.357E-2	1.000E0	9	199	ESR1,SREBF2,IRF5,USF2,TCF3,RARG,NRF1,EGR1,ZFHX3
Drug	5321_DN	Nitrofural [59-87-0]; Down 200; 20.2uM; MCF7; HT_HG-U133A	Broad Institute CMAP	1.034E-4	1.274E-3	1.357E-2	1.000E0	9	199	ESR1,MAX,SREBF2,NRF1,NR3C1,TEAD4,ATF6,SMARCC1,ELK1
Drug	1648_DN	nordihydroguaiaretic acid; Down 200; 1uM; MCF7; HT_HG-U133A	Broad Institute CMAP	1.034E-4	1.274E-3	1.357E-2	1.000E0	9	199	SOX4,HIVEP2,IRF2,JUN,USF2,BATF,TEAD3,ARNTL,EGR1
Drug	1531_UP	Hesperetin [520-33-2]; Up 200; 13.2uM; MCF7; HT_HG-U133A	Broad Institute CMAP	1.034E-4	1.274E-3	1.357E-2	1.000E0	9	199	GATA4,KLF3,JUN,USF2,FLI1,ETV7,POU1F1,RUNX1,TFAP4
Drug	3532_UP	Loracarbef [121961-22-6]; Up 200; 10.8uM; MCF7; HT_HG-U133A	Broad Institute CMAP	1.034E-4	1.274E-3	1.357E-2	1.000E0	9	199	NR2F6,SPIB,ESR1,BCL6,STAT5A,TBX5,PPARD,RUNX3,ZBTB7B
Drug	4560_UP	CP-320650-01 [172079-28-6]; Up 200; 1uM; PC3; HT_HG-U133A	Broad Institute CMAP	1.034E-4	1.274E-3	1.357E-2	1.000E0	9	199	NFATC3,FOXO4,TCF3,E2F4,NR3C1,CREM,ZFX,ARNT,SMAD1
Drug	2062_UP	Nomifensine maleate [32795-47-4]; Up 200; 11.2uM; PC3; HT_HG-U133A	Broad Institute CMAP	1.034E-4	1.274E-3	1.357E-2	1.000E0	9	199	ETS1,ETV5,IRF5,FOXA2,TBP,TCF3,ARID3A,CREM,ELK4
Drug	3833_UP	Promazine hydrochloride [53-60-1]; Up 200; 12.4uM; MCF7; HT_HG-U133A	Broad Institute CMAP	1.074E-4	1.301E-3	1.385E-2	1.000E0	9	200	SP1,STAT4,NEUROD1,TBX5,IRF8,RUNX1,THRB,EGR1,PAX5
Drug	5535_UP	Aztreonam [78110-38-0]; Up 200; 9.2uM; MCF7; HT_HG-U133A	Broad Institute CMAP	1.074E-4	1.301E-3	1.385E-2	1.000E0	9	200	ESR1,KLF3,HOXA10,TBX5,NRF1,PPARD,NR3C1,ARNT,SMAD3
Drug	6477_UP	Promethazine hydrochloride [58-33-3]; Up 200; 12.4uM; MCF7; HT_HG-U133A	Broad Institute CMAP	1.074E-4	1.301E-3	1.385E-2	1.000E0	9	200	SPI1,MAX,IKZF1,STAT5A,HOXA10,RUNX1,ARNT,SMAD1,SMAD3
Drug	2939_DN	Benzathine benzylpenicillin [5928-84-7]; Down 200; 4.2uM; HL60; HT_HG-U133A	Broad Institute CMAP	1.074E-4	1.301E-3	1.385E-2	1.000E0	9	200	NR2F6,BCL6,MEF2C,STAT2,STAT6,FOXO4,BATF,E2F4,SMAD3
Drug	2535_UP	Streptozotocin [18883-66-4]; Up 200; 15uM; HL60; HT_HG-U133A	Broad Institute CMAP	1.074E-4	1.301E-3	1.385E-2	1.000E0	9	200	SP1,KLF3,BCL6,HOXA10,NFATC1,ARNT,ELK4,SMAD3,SMAD4
Drug	2008_UP	Glipizide [29094-61-9]; Up 200; 9uM; HL60; HG-U133A	Broad Institute CMAP	1.074E-4	1.301E-3	1.385E-2	1.000E0	9	200	SOX4,IRF2,NFATC3,NFATC4,USF2,ETV7,E2F1,TFAP4,GABPB1
Drug	2070_UP	Picotamide monohydrate [80530-63-8]; Up 200; 10.2uM; PC3; HT_HG-U133A	Broad Institute CMAP	1.074E-4	1.301E-3	1.385E-2	1.000E0	9	200	ETV5,KLF3,FLI1,RARG,PPARD,TEAD3,TFAP4,OVOL1,EGR1
Drug	436_UP	HA-1077 dihydrochloride; Up 200; 10uM; PC3; HG-U133A	Broad Institute CMAP	1.074E-4	1.301E-3	1.385E-2	1.000E0	9	200	MEF2C,STAT4,NFATC3,USF2,KLF6,RUNX1,ARNT,ARNTL,ELK4
Drug	5851_UP	Noscapine [128-62-1]; Up 200; 9.6uM; PC3; HT_HG-U133A	Broad Institute CMAP	1.074E-4	1.301E-3	1.385E-2	1.000E0	9	200	IRF5,FOXO4,USF2,RARG,FOSL2,POU3F1,E2F4,PPARD,RUNX1
Drug	3689_UP	PNU-0251126 [267429-19-6]; Up 200; 10uM; PC3; HT_HG-U133A	Broad Institute CMAP	1.074E-4	1.301E-3	1.385E-2	1.000E0	9	200	ERG,IRF4,MEF2D,KLF15,RUNX1,OVOL1,THRB,EGR1,EGR4
Drug	378_DN	FK-506; Down 200; 1uM; MCF7; HG-U133A	Broad Institute CMAP	1.074E-4	1.301E-3	1.385E-2	1.000E0	9	200	ESR1,STAT5B,HOXA10,HAND1,RARG,NRF1,THRB,EGR1,ELF3
Drug	2520_UP	Tetrandrine [518-34-3]; Up 200; 6.4uM; HL60; HT_HG-U133A	Broad Institute CMAP	1.074E-4	1.301E-3	1.385E-2	1.000E0	9	200	MEF2C,HOXA10,NFATC1,HES1,FOXO1,FOSB,TEAD3,CREM,SMAD3
Drug	1490_DN	Diflunisal [22494-42-4]; Down 200; 16uM; MCF7; HT_HG-U133A	Broad Institute CMAP	1.074E-4	1.301E-3	1.385E-2	1.000E0	9	200	SP1,ESR1,IRF1,JUN,JUND,USF2,FOXO1,RARG,CREM
Drug	7483_UP	Cloxacillin sodium salt [642-78-4]; Up 200; 8.8uM; MCF7; HT_HG-U133A	Broad Institute CMAP	1.074E-4	1.301E-3	1.385E-2	1.000E0	9	200	ESR1,IKZF1,MAFB,HNF1A,RARG,KLF6,NR3C1,BHLHE40,ZFX
Drug	379_DN	cobalt(II) chloride hexahydrate; Down 200; 100uM; MCF7; HG-U133A	Broad Institute CMAP	1.074E-4	1.301E-3	1.385E-2	1.000E0	9	200	HOXA10,FUBP1,HAND1,RARG,BATF,ATF6,THRB,EGR1,ELF3
Drug	3131_UP	Scopoletin [92-61-5]; Up 200; 20.8uM; HL60; HT_HG-U133A	Broad Institute CMAP	1.074E-4	1.301E-3	1.385E-2	1.000E0	9	200	GATA4,KLF3,IRF4,KLF6,ETV7,PPARD,CREM,EGR4,ELF3
Drug	3020_UP	Nadolol [42200-33-9]; Up 200; 13uM; HL60; HT_HG-U133A	Broad Institute CMAP	1.074E-4	1.301E-3	1.385E-2	1.000E0	9	200	KLF3,IRF5,TBX5,KLF6,RUNX1,ARNT,ELK3,EPAS1,SMAD1
Drug	4971_DN	Chicago sky blue 6B [2610-05-1]; Down 200; 4uM; MCF7; HT_HG-U133A	Broad Institute CMAP	1.074E-4	1.301E-3	1.385E-2	1.000E0	9	200	ESR1,MAX,STAT6,FLI1,NRF1,REST,TFAP4,ZFX,ARNT
Drug	4202_UP	Trimethylcolchicinic acid [3482-37-9]; Up 200; 11.6uM; PC3; HT_HG-U133A	Broad Institute CMAP	1.074E-4	1.301E-3	1.385E-2	1.000E0	9	200	ESR1,MEF2C,MEF2D,STAT2,NFATC3,FOXO4,FLI1,BATF,PPARD
Drug	1140_UP	MG-132; Up 200; 21uM; MCF7; HT_HG-U133A_EA	Broad Institute CMAP	1.317E-4	1.568E-3	1.669E-2	1.000E0	8	161	ETS2,MEF2A,JUN,FOSL2,FOSL1,EGR1,ATF3,GABPB1
Drug	1339_UP	Digitoxigenin [143-62-4]; Up 200; 10.6uM; HL60; HT_HG-U133A	Broad Institute CMAP	1.375E-4	1.636E-3	1.742E-2	1.000E0	8	162	ZNF143,JUNB,FOSB,POU2F1,CREB1,CREM,EGR1,GABPB1
Drug	5018_UP	Metixene hydrochloride [1553-34-0]; Up 200; 11.6uM; MCF7; HT_HG-U133A	Broad Institute CMAP	1.435E-4	1.693E-3	1.803E-2	1.000E0	8	163	MAX,ETV5,KLF3,RUNX1,BHLHE40,TGIF1,ATF3,SMAD3
Drug	7453_DN	Trichostatin A, from Streptomyces sp.; Down 200; 0.1uM; MCF7; HT_HG-U133A	Broad Institute CMAP	1.435E-4	1.693E-3	1.803E-2	1.000E0	8	163	NR2F6,ESR1,RARG,ZFX,CTCF,SMAD1,SMAD3,GABPB1
Drug	2920_UP	Proscillaridin A [466-06-8]; Up 200; 7.6uM; HL60; HT_HG-U133A	Broad Institute CMAP	1.496E-4	1.760E-3	1.874E-2	1.000E0	8	164	NR2C2,ZNF143,FOSB,FOSL2,CREB1,CREM,EGR1,GABPB1
Drug	904_UP	5109870; Up 200; 25uM; MCF7; HT_HG-U133A_EA	Broad Institute CMAP	1.627E-4	1.887E-3	2.010E-2	1.000E0	8	166	JUN,NFE2L1,BHLHE40,FOSL1,OVOL1,EGR1,ATF3,EPAS1
Drug	2268_DN	Trichostatin A, from Streptomyces sp.; Down 200; 0.1uM; MCF7; HT_HG-U133A	Broad Institute CMAP	1.627E-4	1.887E-3	2.010E-2	1.000E0	8	166	NR2F6,ESR1,TCF3,ATF5,RARG,ZFX,SMAD1,GABPB1
Drug	2540_UP	Podophyllotoxin [518-28-5]; Up 200; 9.6uM; HL60; HT_HG-U133A	Broad Institute CMAP	1.627E-4	1.887E-3	2.010E-2	1.000E0	8	166	STAT4,NFATC1,FOXO1,KLF6,FOSB,RUNX1,CREM,EPAS1
Drug	6780_UP	Pimozide [2062-78-4]; Up 200; 8.6uM; MCF7; HT_HG-U133A	Broad Institute CMAP	1.627E-4	1.887E-3	2.010E-2	1.000E0	8	166	ETV5,IRF1,JUN,MAFB,KLF6,BHLHE40,EGR1,ATF3
Drug	4018_UP	Niclosamide [50-65-7]; Up 200; 12.2uM; PC3; HT_HG-U133A	Broad Institute CMAP	1.766E-4	2.041E-3	2.173E-2	1.000E0	8	168	ESR1,KLF4,JUND,TGIF1,EGR1,ELF3,ATF3,ATF4
Drug	5724_UP	Mefloquine hydrochloride [51773-92-3]; Up 200; 9.6uM; PC3; HT_HG-U133A	Broad Institute CMAP	1.839E-4	2.121E-3	2.259E-2	1.000E0	8	169	SP2,ETS2,KLF4,JUN,JUND,KLF6,EGR1,ATF3
Drug	1050_DN	Trichostatin A, Streptomyces sp.; Down 200; 0.1uM; MCF7; HT_HG-U133A_EA	Broad Institute CMAP	1.915E-4	2.199E-3	2.342E-2	1.000E0	8	170	MYC,ESR1,ATF5,CTCF,ZFHX3,SMAD1,SMAD3,GABPB1
Drug	2957_UP	Pyrvinium pamoate [3546-41-6]; Up 200; 3.4uM; HL60; HT_HG-U133A	Broad Institute CMAP	1.993E-4	2.281E-3	2.429E-2	1.000E0	8	171	PRDM1,JUN,JUNB,FOSB,FOSL2,RUNX1,CREM,SMAD3
Drug	5441_DN	Trichostatin A, from Streptomyces sp.; Down 200; 0.1uM; MCF7; HT_HG-U133A	Broad Institute CMAP	1.993E-4	2.281E-3	2.429E-2	1.000E0	8	171	MYC,ESR1,USF2,BATF,ZFX,CTCF,SMAD1,GABPB1
Drug	1234_DN	Trichostatin A, Streptomyces sp.; Down 200; 1uM; PC3; HT_HG-U133A	Broad Institute CMAP	1.993E-4	2.281E-3	2.429E-2	1.000E0	8	171	IRF9,WT1,ZFX,FOSL1,CTCF,ELF1,ATF1,GABPB1
Drug	7073_DN	trichostatin A, Streptomyces sp.; Down 200; 1uM; PC3; HT_HG-U133A	Broad Institute CMAP	2.074E-4	2.369E-3	2.523E-2	1.000E0	8	172	HIVEP2,HOXA10,ATF5,ZFX,FOSL1,CTCF,SMAD3,GABPB1
Drug	2007_UP	Bromocryptine mesylate [22260-51-1]; Up 200; 5.4uM; HL60; HG-U133A	Broad Institute CMAP	2.158E-4	2.438E-3	2.596E-2	1.000E0	8	173	IRF7,MEF2C,STAT4,MAFB,PPARD,CREM,ARNT,ARNTL
Drug	6451_UP	Phenoxybenzamine hydrochloride [63-92-3]; Up 200; 11.8uM; MCF7; HT_HG-U133A	Broad Institute CMAP	2.158E-4	2.438E-3	2.596E-2	1.000E0	8	173	ETS2,JUN,NKX3-1,NR3C1,CREM,FOSL1,EGR1,ATF3
Drug	7068_DN	MG-262; Down 200; 0.1uM; PC3; HT_HG-U133A	Broad Institute CMAP	2.158E-4	2.438E-3	2.596E-2	1.000E0	8	173	NR2F6,HIVEP2,FOXA2,HOXA10,HES1,USF2,FOSL1,SMAD3
Drug	5987_DN	Trichostatin A, from Streptomyces sp.; Down 200; 0.1uM; MCF7; HT_HG-U133A	Broad Institute CMAP	2.158E-4	2.438E-3	2.596E-2	1.000E0	8	173	MYC,ESR1,RARG,ZFX,CTCF,SMAD1,SMAD3,GABPB1
Drug	3993_DN	Trichostatin A, from Streptomyces sp.; Down 200; 0.1uM; PC3; HT_HG-U133A	Broad Institute CMAP	2.244E-4	2.528E-3	2.692E-2	1.000E0	8	174	WT1,ZFX,FOSL1,CTCF,ATF1,ELK4,SMAD1,GABPB1
Drug	6493_DN	Trichostatin A, from Streptomyces sp.; Down 200; 0.1uM; MCF7; HT_HG-U133A	Broad Institute CMAP	2.244E-4	2.528E-3	2.692E-2	1.000E0	8	174	MYC,NR2F6,ESR1,ZFX,TGIF1,CTCF,SMAD1,GABPB1
Drug	2823_UP	Thiostrepton [1393-48-2]; Up 200; 2.4uM; MCF7; HT_HG-U133A	Broad Institute CMAP	2.244E-4	2.528E-3	2.692E-2	1.000E0	8	174	HIVEP2,IRF1,JUND,FOSL2,BHLHE40,CREM,FOSL1,ATF3
Drug	3873_DN	Rifabutin [72559-06-9]; Down 200; 4.8uM; MCF7; HT_HG-U133A	Broad Institute CMAP	2.333E-4	2.622E-3	2.792E-2	1.000E0	8	175	MYC,ESR1,USF2,FOXC1,ATF5,PAX5,SMAD1,GABPB1
Drug	4072_DN	Trichostatin A, from Streptomyces sp.; Down 200; 0.1uM; PC3; HT_HG-U133A	Broad Institute CMAP	2.333E-4	2.622E-3	2.792E-2	1.000E0	8	175	USF2,WT1,ZFX,FOSL1,CTCF,ELF1,ATF1,GABPB1
Drug	2639_DN	Trichostatin A, from Streptomyces sp.; Down 200; 0.1uM; MCF7; HT_HG-U133A	Broad Institute CMAP	2.425E-4	2.705E-3	2.880E-2	1.000E0	8	176	MYC,ESR1,RUNX1,CREB1,ZFX,CTCF,SMAD1,GABPB1
Drug	4632_DN	Trichostatin A, from Streptomyces sp.; Down 200; 0.1uM; PC3; HT_HG-U133A	Broad Institute CMAP	2.425E-4	2.705E-3	2.880E-2	1.000E0	8	176	HOXA10,KLF6,WT1,ZFX,FOSL1,CTCF,ATF1,GABPB1
Drug	1393_UP	Nocodazole [31430-18-9]; Up 200; 13.2uM; HL60; HG-U133A	Broad Institute CMAP	2.425E-4	2.705E-3	2.880E-2	1.000E0	8	176	HIF1A,IRF2,BCL6,MEF2C,FLI1,PPARD,ATF2,CREM
Drug	7525_UP	daunorubicin HCl; Up 200; 1uM; MCF7; HT_HG-U133A	Broad Institute CMAP	2.425E-4	2.705E-3	2.880E-2	1.000E0	8	176	MAFB,POU3F1,RUNX1,FOSL1,OVOL1,EGR1,ATF3,CDC5L
Drug	1645_DN	SAHA; Down 200; 10uM; MCF7; HT_HG-U133A	Broad Institute CMAP	2.520E-4	2.747E-3	2.925E-2	1.000E0	8	177	NR2F6,ESR1,RREB1,FOXC1,ZFX,CTCF,SMAD1,GABPB1
Drug	1822_UP	Chlorpromazine hydrochloride [69-09-0]; Up 200; 11.2uM; PC3; HT_HG-U133A	Broad Institute CMAP	2.520E-4	2.747E-3	2.925E-2	1.000E0	8	177	MAX,ETV5,FOXO1,KLF6,FOSL2,EGR1,ZFHX3,ATF3
Drug	2480_DN	Atovaquone [95233-18-4]; Down 200; 11uM; HL60; HT_HG-U133A	Broad Institute CMAP	2.520E-4	2.747E-3	2.925E-2	1.000E0	8	177	JUN,JUND,NFE2,ATF5,PPARD,BHLHE40,EGR1,ATF3
Drug	5308_DN	Trichostatin A, from Streptomyces sp.; Down 200; 0.1uM; MCF7; HT_HG-U133A	Broad Institute CMAP	2.520E-4	2.747E-3	2.925E-2	1.000E0	8	177	MYC,ESR1,JUN,ZFX,CTCF,ELK4,SMAD1,GABPB1
Drug	6276_DN	Trichostatin A, from Streptomyces sp.; Down 200; 0.1uM; MCF7; HT_HG-U133A	Broad Institute CMAP	2.618E-4	2.819E-3	3.002E-2	1.000E0	8	178	MYC,NR2F6,ESR1,TEAD4,TGIF1,CTCF,SMAD1,GABPB1
Drug	1636_UP	retinoic acid; Up 200; 1uM; MCF7; HT_HG-U133A	Broad Institute CMAP	2.618E-4	2.819E-3	3.002E-2	1.000E0	8	178	NR2F6,SREBF1,IRF1,BCL6,HES1,ELF3,EPAS1,SMAD3
Drug	7079_DN	MG-262; Down 200; 0.1uM; PC3; HT_HG-U133A	Broad Institute CMAP	2.618E-4	2.819E-3	3.002E-2	1.000E0	8	178	SOX4,HIVEP2,FOXA2,HOXA10,HES1,ZBTB18,ELF3,SMAD3
Drug	4184_DN	Trichostatin A, from Streptomyces sp.; Down 200; 0.1uM; PC3; HT_HG-U133A	Broad Institute CMAP	2.618E-4	2.819E-3	3.002E-2	1.000E0	8	178	USF2,ATF5,RARG,WT1,TFAP4,ZFX,FOSL1,GABPB1
Drug	331_DN	trichostatin A; Down 200; 0.1uM; MCF7; HG-U133A	Broad Institute CMAP	2.719E-4	2.898E-3	3.085E-2	1.000E0	8	179	MYC,NR2F6,ESR1,ARNT2,USF2,RUNX1,CTCF,GABPB1
Drug	4619_UP	Ritodrine hydrochloride [23239-51-2]; Up 200; 12.4uM; PC3; HT_HG-U133A	Broad Institute CMAP	2.719E-4	2.898E-3	3.085E-2	1.000E0	8	179	STAT3,PRDM1,ARNT2,HSF1,FOXC1,TCF3,CREM,EPAS1
Drug	1764_DN	Piperlongumine [20069-09-4]; Down 200; 12.6uM; HL60; HG-U133A	Broad Institute CMAP	2.719E-4	2.898E-3	3.085E-2	1.000E0	8	179	MYC,ARID5B,FLI1,WT1,NR3C1,BHLHE40,RBPJ,ELK3
Drug	1819_UP	Triamterene [396-01-0]; Up 200; 15.8uM; PC3; HT_HG-U133A	Broad Institute CMAP	2.719E-4	2.898E-3	3.085E-2	1.000E0	8	179	KLF3,BCL6,KLF6,CREM,ARNTL,ELF1,ATF4,ELK4
Drug	839_UP	5224221; Up 200; 12uM; MCF7; HT_HG-U133A_EA	Broad Institute CMAP	2.719E-4	2.898E-3	3.085E-2	1.000E0	8	179	ETS2,KLF4,JUN,KLF6,NR3C1,CREM,TGIF1,ATF3
Drug	2830_UP	Norcyclobenzaprine [303-50-4]; Up 200; 15.4uM; MCF7; HT_HG-U133A	Broad Institute CMAP	2.719E-4	2.898E-3	3.085E-2	1.000E0	8	179	ESR1,IKZF1,MEF2D,PGR,TBX5,RUNX1,BHLHE40,ELK3
Drug	5691_UP	Hycanthone [3105-97-3]; Up 200; 11.2uM; MCF7; HT_HG-U133A	Broad Institute CMAP	2.719E-4	2.898E-3	3.085E-2	1.000E0	8	179	MAFB,ZBTB18,POU1F1,PPARD,NR3C1,FOSL1,ATF3,EPAS1
Drug	5202_DN	ICI 182,780; Down 200; 1uM; MCF7; HT_HG-U133A	Broad Institute CMAP	2.823E-4	3.002E-3	3.197E-2	1.000E0	8	180	MYC,MAX,KLF4,JUN,FOXC1,E2F4,EGR1,ELK4
Drug	6886_DN	trichostatin A, Streptomyces sp.; Down 200; 1uM; PC3; HT_HG-U133A	Broad Institute CMAP	2.823E-4	3.002E-3	3.197E-2	1.000E0	8	180	EHF,WT1,ZFX,FOSL1,CTCF,SMAD1,SMAD3,GABPB1
Drug	4652_UP	Phenoxybenzamine hydrochloride [63-92-3]; Up 200; 11.8uM; PC3; HT_HG-U133A	Broad Institute CMAP	2.823E-4	3.002E-3	3.197E-2	1.000E0	8	180	BCL6,KLF4,FOXP3,POU3F2,RUNX1,EGR1,ATF3,ATF4
Drug	312_DN	staurosporine; Down 200; 1uM; MCF7; HG-U133A	Broad Institute CMAP	2.931E-4	3.100E-3	3.300E-2	1.000E0	8	181	SOX4,KLF4,ARID5B,HES1,RUNX1,BHLHE40,TGIF1,SMAD3
Drug	2957_DN	Pyrvinium pamoate [3546-41-6]; Down 200; 3.4uM; HL60; HT_HG-U133A	Broad Institute CMAP	2.931E-4	3.100E-3	3.300E-2	1.000E0	8	181	MYC,NR2F6,IKZF1,NFE2,USF2,WT1,BHLHE40,ATF6
Drug	2675_UP	prochlorperazine dimaleate salt; Up 200; 10uM; HL60; HT_HG-U133A	Broad Institute CMAP	2.931E-4	3.100E-3	3.300E-2	1.000E0	8	181	HIVEP2,KLF4,HOXA10,ARID5B,FOXF1,KLF6,FOSB,ZFHX3
Drug	3106_DN	Chrysin [480-40-0]; Down 200; 15.8uM; HL60; HT_HG-U133A	Broad Institute CMAP	2.931E-4	3.100E-3	3.300E-2	1.000E0	8	181	SOX4,STAT6,NFE2,FUBP1,TCF3,IRF8,REST,RUNX1
Drug	5963_DN	H-7 dihydrochloride; Down 200; 100uM; MCF7; HT_HG-U133A	Broad Institute CMAP	2.931E-4	3.100E-3	3.300E-2	1.000E0	8	181	MYC,SOX4,BCL6,KLF4,JUN,RUNX1,TGIF1,ELF3
Drug	1755_DN	Papaverine hydrochloride [61-25-6]; Down 200; 10.6uM; HL60; HG-U133A	Broad Institute CMAP	2.931E-4	3.100E-3	3.300E-2	1.000E0	8	181	KLF4,JUN,FLI1,WT1,BHLHE40,ARNTL,EGR1,ATF3
Drug	1236_UP	LY 294002; Up 200; 10uM; PC3; HT_HG-U133A	Broad Institute CMAP	2.931E-4	3.100E-3	3.300E-2	1.000E0	8	181	BCL6,NFATC3,KLF6,PPARD,THRA,EGR4,ELF3,ZFHX3
Drug	3688_UP	Trichostatin A, from Streptomyces sp.; Up 200; 0.1uM; PC3; HT_HG-U133A	Broad Institute CMAP	2.931E-4	3.100E-3	3.300E-2	1.000E0	8	181	ETV5,IRF4,BCL6,STAT4,FOSL2,ARNTL,ELF3,EPAS1
Drug	7376_UP	Salbutamol [18559-94-9]; Up 200; 16.8uM; PC3; HT_HG-U133A	Broad Institute CMAP	3.042E-4	3.195E-3	3.402E-2	1.000E0	8	182	SREBF2,MEF2D,NFATC3,FOXO1,FLI1,WT1,CREM,EPAS1
Drug	3887_DN	Camptothecine (S,+) [7689-03-4]; Down 200; 11.4uM; MCF7; HT_HG-U133A	Broad Institute CMAP	3.042E-4	3.195E-3	3.402E-2	1.000E0	8	182	ZNF143,RREB1,NFE2L2,ARID5B,RARG,CTCF,ELF1,GABPB1
Drug	2230_UP	Ursolic acid [77-52-1]; Up 200; 8.8uM; MCF7; HT_HG-U133A	Broad Institute CMAP	3.042E-4	3.195E-3	3.402E-2	1.000E0	8	182	ESR1,JUN,FUBP1,KLF6,RUNX1,BHLHE40,EGR1,ATF3
Drug	6331_UP	Fenoterol hydrobromide [1944-12-3]; Up 200; 10.4uM; PC3; HT_HG-U133A	Broad Institute CMAP	3.042E-4	3.195E-3	3.402E-2	1.000E0	8	182	NR2F6,MEF2D,ARNT2,FLI1,RARG,CREM,TFAP4,EPAS1
Drug	7085_DN	GW8510; Down 200; 10uM; PC3; HT_HG-U133A	Broad Institute CMAP	3.042E-4	3.195E-3	3.402E-2	1.000E0	8	182	SOX4,BCL6,RREB1,KLF4,NFE2L2,ARID5B,TGIF1,CTCF
Drug	2049_UP	Astemizole [68844-77-9]; Up 200; 8.8uM; PC3; HT_HG-U133A	Broad Institute CMAP	3.042E-4	3.195E-3	3.402E-2	1.000E0	8	182	KLF3,FOXA2,STAT3,KLF6,CREB1,EGR1,ATF3,ELK4
Drug	7198_UP	Podophyllotoxin [518-28-5]; Up 200; 9.6uM; MCF7; HT_HG-U133A	Broad Institute CMAP	3.156E-4	3.301E-3	3.515E-2	1.000E0	8	183	MAX,JUN,RARG,KLF6,E2F4,TEAD3,ATF3,SMAD3
Drug	4455_UP	15d-PGJ2; Up 200; 10uM; PC3; HT_HG-U133A	Broad Institute CMAP	3.156E-4	3.301E-3	3.515E-2	1.000E0	8	183	MYC,IRF4,PRDM1,JUN,JUND,PPARD,RUNX1,ATF3
Drug	3704_UP	Monensin sodium salt [22373-78-0]; Up 200; 5.8uM; PC3; HT_HG-U133A	Broad Institute CMAP	3.156E-4	3.301E-3	3.515E-2	1.000E0	8	183	ETS1,KLF4,MEF2D,KLF6,FOSL2,BHLHE40,TGIF1,THRB
Drug	6896_DN	scriptaid; Down 200; 10uM; PC3; HT_HG-U133A	Broad Institute CMAP	3.156E-4	3.301E-3	3.515E-2	1.000E0	8	183	FOXA2,HOXA10,FOXC1,ZFX,FOSL1,ELF1,SMAD1,GABPB1
Drug	7084_UP	MS-275; Up 200; 10uM; PC3; HT_HG-U133A	Broad Institute CMAP	3.156E-4	3.301E-3	3.515E-2	1.000E0	8	183	ETS2,BCL6,MEF2C,ARNT2,ARID5B,NKX3-1,FOSL2,ARNTL
Drug	7443_UP	Clemastine fumarate [14976-57-9]; Up 200; 8.6uM; MCF7; HT_HG-U133A	Broad Institute CMAP	3.156E-4	3.301E-3	3.515E-2	1.000E0	8	183	JUN,NFATC3,MAFB,KLF6,NR3C1,ZFX,EGR1,ATF3
Drug	3510_DN	Trichostatin A, from Streptomyces sp.; Down 200; 0.1uM; MCF7; HT_HG-U133A	Broad Institute CMAP	3.156E-4	3.301E-3	3.515E-2	1.000E0	8	183	ESR1,ATF5,RARG,ZFX,CTCF,PAX5,SMAD1,GABPB1
Drug	5764_UP	Terbutaline hemisulfate [23031-32-5]; Up 200; 7.2uM; PC3; HT_HG-U133A	Broad Institute CMAP	3.156E-4	3.301E-3	3.515E-2	1.000E0	8	183	NFATC4,NR0B1,E2F4,PPARD,CREM,EGR1,PAX5,EPAS1
Drug	1709_DN	Adiphenine hydrochloride [50-42-0]; Down 200; 11.4uM; MCF7; HT_HG-U133A	Broad Institute CMAP	3.156E-4	3.301E-3	3.515E-2	1.000E0	8	183	SOX4,ESR1,KLF6,BATF,REST,TEAD1,ATF6,ELF1
Drug	5530_UP	Parthenolide [20554-84-1]; Up 200; 16.2uM; MCF7; HT_HG-U133A	Broad Institute CMAP	3.274E-4	3.407E-3	3.628E-2	1.000E0	8	184	ZNF143,FOSL2,NR3C1,CREM,FOSL1,EGR1,ATF3,GABPB1
Drug	2168_UP	Flunisolide [3385-03-3]; Up 200; 9.2uM; HL60; HT_HG-U133A	Broad Institute CMAP	3.274E-4	3.407E-3	3.628E-2	1.000E0	8	184	SP4,SPIB,HOXA10,MAFB,FOXP3,FOXO1,KLF6,KLF15
Drug	4610_DN	Doxorubicin hydrochloride [25316-40-9]; Down 200; 6.8uM; PC3; HT_HG-U133A	Broad Institute CMAP	3.274E-4	3.407E-3	3.628E-2	1.000E0	8	184	SOX4,FOXA2,KLF4,JUN,ARID5B,HES1,BHLHE40,FOSL1
Drug	3244_UP	Corticosterone [50-22-6]; Up 200; 11.6uM; MCF7; HT_HG-U133A	Broad Institute CMAP	3.274E-4	3.407E-3	3.628E-2	1.000E0	8	184	SP1,HIVEP2,ESR1,IRF1,MAFB,NR3C1,BHLHE40,ARNT
Drug	1064_DN	17-AAG; Down 200; 1uM; MCF7; HT_HG-U133A_EA	Broad Institute CMAP	3.274E-4	3.407E-3	3.628E-2	1.000E0	8	184	MYC,SOX4,HES1,FOXC1,TEAD4,TGIF1,ELF3,SMAD3
Drug	2711_UP	Isoetharine mesylate salt [7279-75-6]; Up 200; 12uM; HL60; HT_HG-U133A	Broad Institute CMAP	3.274E-4	3.407E-3	3.628E-2	1.000E0	8	184	BCL6,MEF2C,STAT2,STAT4,FOXC1,FOSL2,CREM,ARNT
Drug	6755_DN	Mitoxantrone dihydrochloride [70476-82-3]; Down 200; 7.8uM; PC3; HT_HG-U133A	Broad Institute CMAP	3.274E-4	3.407E-3	3.628E-2	1.000E0	8	184	MYC,JUN,ARID5B,HES1,KLF6,BHLHE40,TGIF1,ELF1
Drug	7490_DN	ICI182,780; Down 200; 1uM; MCF7; HT_HG-U133A	Broad Institute CMAP	3.274E-4	3.407E-3	3.628E-2	1.000E0	8	184	MYC,ETS2,GATA4,ETV5,IRF4,JUN,FOSL2,FOSL1
Drug	2620_DN	Amoxicillin [26787-78-0]; Down 200; 11uM; MCF7; HT_HG-U133A	Broad Institute CMAP	3.395E-4	3.506E-3	3.733E-2	1.000E0	8	185	MYC,ESR1,MAX,KLF4,FOXC1,KLF6,RUNX1,ELK4
Drug	7045_UP	lomustine; Up 200; 100uM; MCF7; HT_HG-U133A	Broad Institute CMAP	3.395E-4	3.506E-3	3.733E-2	1.000E0	8	185	ETV5,ARID3A,RARG,CREM,FOSL1,EGR1,ATF3,ELK4
Drug	3536_UP	Naftifine hydrochloride [65473-14-5]; Up 200; 12.4uM; MCF7; HT_HG-U133A	Broad Institute CMAP	3.395E-4	3.506E-3	3.733E-2	1.000E0	8	185	ETV5,KLF3,JUND,TBX5,PPARD,ZFX,ARNTL,ATF3
Drug	7498_UP	irinotecan HCl; Up 200; 100uM; MCF7; HT_HG-U133A	Broad Institute CMAP	3.395E-4	3.506E-3	3.733E-2	1.000E0	8	185	IRF1,IRF7,JUN,MAFB,NKX3-1,FOSL1,EGR1,ATF3
Drug	2215_UP	Disulfiram [97-77-8]; Up 200; 13.4uM; MCF7; HT_HG-U133A	Broad Institute CMAP	3.395E-4	3.506E-3	3.733E-2	1.000E0	8	185	PGR,JUN,ZFX,THRB,EGR1,EGR4,ATF3,PAX5
Drug	831_DN	17-AAG; Down 200; 1uM; MCF7; HT_HG-U133A_EA	Broad Institute CMAP	3.520E-4	3.608E-3	3.842E-2	1.000E0	8	186	SOX4,HES1,FOXC1,KLF6,E2F1,ZFX,SMAD3,GABPB1
Drug	2202_UP	Gossypol [303-45-7]; Up 200; 7.8uM; HL60; HT_HG-U133A	Broad Institute CMAP	3.520E-4	3.608E-3	3.842E-2	1.000E0	8	186	HIVEP2,KLF3,ARID5B,ATF5,FOSB,POU3F1,EGR1,ATF3
Drug	6675_UP	Suloctidil [54063-56-8]; Up 200; 11.8uM; PC3; HT_HG-U133A	Broad Institute CMAP	3.520E-4	3.608E-3	3.842E-2	1.000E0	8	186	JUN,JUNB,ARNT2,KLF6,PPARA,EGR1,ATF3,PAX5
Drug	966_DN	retinoic acid; Down 200; 1uM; MCF7; HT_HG-U133A_EA	Broad Institute CMAP	3.520E-4	3.608E-3	3.842E-2	1.000E0	8	186	ESR1,IRF3,KLF4,MEF2A,ARID5B,ATF5,KLF6,FOSL2
Drug	2426_DN	Progesterone [57-83-0]; Down 200; 12.8uM; HL60; HT_HG-U133A	Broad Institute CMAP	3.520E-4	3.608E-3	3.842E-2	1.000E0	8	186	JUN,PPARD,RUNX1,BHLHE40,TFAP4,ATF6,ARNT,ATF3
Drug	4707_UP	Mephentermine hemisulfate [1212-72-2]; Up 200; 9.4uM; MCF7; HT_HG-U133A	Broad Institute CMAP	3.520E-4	3.608E-3	3.842E-2	1.000E0	8	186	STAT1,IRF9,NFATC3,HSF1,RUNX1,BHLHE40,ARNT,SMAD3
Drug	6874_DN	trichostatin A, Streptomyces sp.; Down 200; 1uM; PC3; HT_HG-U133A	Broad Institute CMAP	3.520E-4	3.608E-3	3.842E-2	1.000E0	8	186	RREB1,FOXA2,WT1,ZFX,FOSL1,CTCF,ELF1,GABPB1
Drug	1004_UP	trifluoperazine dihydrochloride; Up 200; 10uM; MCF7; HT_HG-U133A_EA	Broad Institute CMAP	3.520E-4	3.608E-3	3.842E-2	1.000E0	8	186	MAX,ETS2,IRF1,STAT2,JUN,NFATC3,EGR1,ATF3
Drug	5930_UP	pioglitazone HCl; Up 200; 10uM; PC3; HT_HG-U133A	Broad Institute CMAP	3.520E-4	3.608E-3	3.842E-2	1.000E0	8	186	MYC,IKZF1,KLF4,JUN,NFATC3,PPARD,RUNX1,ELK4
Drug	2130_UP	Rescinnamin [24815-24-5]; Up 200; 6.4uM; HL60; HT_HG-U133A	Broad Institute CMAP	3.520E-4	3.608E-3	3.842E-2	1.000E0	8	186	SP1,MAX,PRDM1,JUN,NRF1,PPARD,RUNX1,CREM
Drug	6831_UP	Securinine [5610-40-2]; Up 200; 18.4uM; MCF7; HT_HG-U133A	Broad Institute CMAP	3.520E-4	3.608E-3	3.842E-2	1.000E0	8	186	ETS2,RUNX1,CREM,FOSL1,ARNT,EGR1,SMAD3,GABPB1
Drug	7067_UP	GW8510; Up 200; 10uM; PC3; HT_HG-U133A	Broad Institute CMAP	3.520E-4	3.608E-3	3.842E-2	1.000E0	8	186	MYC,JUN,JUNB,FUBP1,PPARD,BHLHE40,EGR1,ATF3
Drug	4163_UP	Trimipramine maleate salt [521-78-8]; Up 200; 9.8uM; MCF7; HT_HG-U133A	Broad Institute CMAP	3.648E-4	3.717E-3	3.958E-2	1.000E0	8	187	ETV5,JUN,KLF6,FOSB,BHLHE40,EGR1,EGR4,ATF3
Drug	2669_DN	2-propylpentanoic acid; Down 200; 1000uM; HL60; HT_HG-U133A	Broad Institute CMAP	3.648E-4	3.717E-3	3.958E-2	1.000E0	8	187	ESR1,IKZF1,IRF7,STAT5A,FOSL2,PPARA,RUNX1,ZFX
Drug	6955_DN	ICI 182,780; Down 200; 0.01uM; MCF7; HT_HG-U133A	Broad Institute CMAP	3.648E-4	3.717E-3	3.958E-2	1.000E0	8	187	MYC,MAX,KLF4,MAFB,NKX3-1,FOXC1,E2F4,ATF6
Drug	3677_UP	Salbutamol [18559-94-9]; Up 200; 16.8uM; PC3; HT_HG-U133A	Broad Institute CMAP	3.648E-4	3.717E-3	3.958E-2	1.000E0	8	187	ESR1,IRF4,ARNT2,PPARD,RUNX1,CREM,OVOL1,PAX5
Drug	2684_UP	trifluoperazine dihydrochloride; Up 200; 10uM; HL60; HT_HG-U133A	Broad Institute CMAP	3.648E-4	3.717E-3	3.958E-2	1.000E0	8	187	MAX,ARID5B,ZBTB18,RARG,NRF1,FOSB,CREM,EPAS1
Drug	5396_UP	Dequalinium dichloride [522-51-0]; Up 200; 7.6uM; MCF7; HT_HG-U133A	Broad Institute CMAP	3.648E-4	3.717E-3	3.958E-2	1.000E0	8	187	ETV5,BCL6,JUN,KLF6,RUNX1,BHLHE40,EGR1,ATF3
Drug	1656_DN	15d-PGJ2; Down 200; 10uM; MCF7; HT_HG-U133A	Broad Institute CMAP	3.648E-4	3.717E-3	3.958E-2	1.000E0	8	187	HIVEP2,ESR1,JUND,TCF3,E2F1,ELF3,ELK4,SMAD3
Drug	3893_UP	(1-[(4-Chlorophenyl)phenyl-methyl]-4-methylpiperazine) [1620-21-9]; Up 200; 11.8uM; MCF7; HT_HG-U133A	Broad Institute CMAP	3.648E-4	3.717E-3	3.958E-2	1.000E0	8	187	ETS2,MEF2C,JUN,FOSB,RUNX1,EGR1,EGR4,ATF3
Drug	1662_UP	fluphenazine dihydrochloride; Up 200; 10uM; MCF7; HT_HG-U133A	Broad Institute CMAP	3.648E-4	3.717E-3	3.958E-2	1.000E0	8	187	MAX,SREBF2,IRF5,JUND,KLF6,BHLHE40,HEY2,ATF3
Drug	972_DN	geldanamycin; Down 200; 1uM; MCF7; HT_HG-U133A_EA	Broad Institute CMAP	3.648E-4	3.717E-3	3.958E-2	1.000E0	8	187	SOX4,ESR1,JUNB,HES1,FOXC1,RARG,KLF6,GABPB1
Drug	6948_DN	15d-PGJ2; Down 200; 10uM; MCF7; HT_HG-U133A	Broad Institute CMAP	3.648E-4	3.717E-3	3.958E-2	1.000E0	8	187	SOX4,NR2F6,JUNB,ARID5B,MAFB,HES1,CREB1,ELF3
Drug	1218_DN	17-AAG; Down 200; 1uM; PC3; HT_HG-U133A	Broad Institute CMAP	3.781E-4	3.814E-3	4.061E-2	1.000E0	8	188	SREBF2,IRF5,FOXA2,NKX3-1,E2F1,RUNX1,TEAD3,FOSL1
Drug	1395_UP	Triamcinolone [124-94-7]; Up 200; 10.2uM; HL60; HG-U133A	Broad Institute CMAP	3.781E-4	3.814E-3	4.061E-2	1.000E0	8	188	IKZF1,MAFB,KLF6,E2F4,TFAP4,EGR4,SMAD3,GABPB1
Drug	4385_UP	Thiostrepton [1393-48-2]; Up 200; 2.4uM; MCF7; HT_HG-U133A	Broad Institute CMAP	3.781E-4	3.814E-3	4.061E-2	1.000E0	8	188	SP2,SPIB,MEF2D,STAT6,RUNX3,CREM,FOSL1,ATF3
Drug	5733_UP	Syrosingopine [84-36-6]; Up 200; 6uM; PC3; HT_HG-U133A	Broad Institute CMAP	3.781E-4	3.814E-3	4.061E-2	1.000E0	8	188	ESR1,ETV5,KLF3,RREB1,STAT5B,ZBTB18,AR,ARNT
Drug	5419_UP	Methotrexate [59-05-2]; Up 200; 8.8uM; MCF7; HT_HG-U133A	Broad Institute CMAP	3.781E-4	3.814E-3	4.061E-2	1.000E0	8	188	JUN,HSF1,FOSL2,BHLHE40,FOSL1,ARNT,EGR1,ATF3
Drug	5702_UP	GBR 12909 dihydrochloride [67469-78-7]; Up 200; 7.6uM; MCF7; HT_HG-U133A	Broad Institute CMAP	3.781E-4	3.814E-3	4.061E-2	1.000E0	8	188	ERG,BCL6,STAT4,JUN,FOXF2,IRF8,EGR1,ATF3
Drug	7427_UP	Econazole nitrate [24169-02-6]; Up 200; 9uM; MCF7; HT_HG-U133A	Broad Institute CMAP	3.781E-4	3.814E-3	4.061E-2	1.000E0	8	188	ETS2,JUN,RARG,KLF6,BHLHE40,CREM,EGR1,ATF3
Drug	4010_UP	Azacytidine-5 [320-67-2]; Up 200; 16.4uM; PC3; HT_HG-U133A	Broad Institute CMAP	3.781E-4	3.814E-3	4.061E-2	1.000E0	8	188	STAT2,JUN,JUND,HES1,FOSB,EGR1,ATF3,SMAD4
Drug	1832_UP	Isoflupredone acetate [338-98-7]; Up 200; 9.6uM; PC3; HT_HG-U133A	Broad Institute CMAP	3.781E-4	3.814E-3	4.061E-2	1.000E0	8	188	ESR1,MAX,BCL6,KLF6,TFCP2,ARNT,ELF1,SMAD4
Drug	3559_UP	Trifluridine [70-00-8]; Up 200; 13.6uM; MCF7; HT_HG-U133A	Broad Institute CMAP	3.781E-4	3.814E-3	4.061E-2	1.000E0	8	188	ERG,ETV5,FOXO4,RUNX1,FOSL1,ATF3,PAX5,SMAD3
Drug	6187_DN	geldanamycin; Down 200; 1uM; HL60; HT_HG-U133A	Broad Institute CMAP	3.781E-4	3.814E-3	4.061E-2	1.000E0	8	188	MYC,SOX4,KLF4,NFATC1,WT1,RUNX1,FOSL1,EGR1
Drug	2499_UP	Quercetine dihydrate [6151-25-3]; Up 200; 11.8uM; HL60; HT_HG-U133A	Broad Institute CMAP	3.917E-4	3.927E-3	4.181E-2	1.000E0	8	189	HIVEP2,IRF4,BCL6,TBX5,FOSB,CREM,EGR1,SMAD3
Drug	1381_DN	Terfenadine [50679-08-8]; Down 200; 8.4uM; HL60; HG-U133A	Broad Institute CMAP	3.917E-4	3.927E-3	4.181E-2	1.000E0	8	189	MYC,IKZF1,MEF2D,USF2,WT1,POU2F1,THRA,CDC5L
Drug	4304_UP	Mepenzolate bromide [76-90-4]; Up 200; 9.6uM; PC3; HT_HG-U133A	Broad Institute CMAP	3.917E-4	3.927E-3	4.181E-2	1.000E0	8	189	SP2,MAZ,MEF2D,HSF1,RARG,PPARD,ZFHX3,SMAD3
Drug	1807_UP	Imipramine hydrochloride [113-52-0]; Up 200; 12.6uM; PC3; HT_HG-U133A	Broad Institute CMAP	3.917E-4	3.927E-3	4.181E-2	1.000E0	8	189	ETV5,JUN,FOXC1,FLI1,CBFB,ZFX,ARNT,ARNTL
Drug	6770_UP	Oxybutynin chloride [1508-65-2]; Up 200; 10.2uM; MCF7; HT_HG-U133A	Broad Institute CMAP	3.917E-4	3.927E-3	4.181E-2	1.000E0	8	189	IRF1,STAT2,STAT5B,IRF9,FOSL1,EGR1,ATF3,SMAD3
Drug	5578_DN	17-AAG; Down 200; 1uM; MCF7; HT_HG-U133A	Broad Institute CMAP	3.917E-4	3.927E-3	4.181E-2	1.000E0	8	189	MYC,ESR1,JUN,JUNB,HES1,FOXO1,EGR1,SMAD3
Drug	2797_DN	Seneciphylline [480-81-9]; Down 200; 12uM; MCF7; HT_HG-U133A	Broad Institute CMAP	3.917E-4	3.927E-3	4.181E-2	1.000E0	8	189	NR2F6,ESR1,MAX,KLF4,STAT1,RARG,TEAD3,ZFX
Drug	2695_UP	genistein; Up 200; 10uM; HL60; HT_HG-U133A	Broad Institute CMAP	3.917E-4	3.927E-3	4.181E-2	1.000E0	8	189	BCL6,HOXD10,NR0B1,FOXO4,PPARD,CREM,EGR1,ZFHX3
Drug	2928_DN	Fluticasone propionate [80474-14-2]; Down 200; 8uM; HL60; HT_HG-U133A	Broad Institute CMAP	3.917E-4	3.927E-3	4.181E-2	1.000E0	8	189	SOX4,MAX,IRF1,MEF2C,STAT5B,NFATC1,TCF3,WT1
Drug	2790_DN	Sparteine (-) [90-39-1]; Down 200; 17uM; MCF7; HT_HG-U133A	Broad Institute CMAP	3.917E-4	3.927E-3	4.181E-2	1.000E0	8	189	ESR1,JUN,NFATC3,NRF1,E2F4,REST,ATF6,ELK1
Drug	1206_DN	17-AAG; Down 200; 1uM; PC3; HT_HG-U133A	Broad Institute CMAP	3.917E-4	3.927E-3	4.181E-2	1.000E0	8	189	SOX4,IRF5,KLF4,JUNB,FUBP1,USF2,RARG,E2F1
Drug	6954_UP	fluphenazine dihydrochloride; Up 200; 10uM; MCF7; HT_HG-U133A	Broad Institute CMAP	3.917E-4	3.927E-3	4.181E-2	1.000E0	8	189	ETS2,ETV5,BCL6,KLF6,BHLHE40,ZFX,EGR1,ATF3
Drug	2508_DN	Benzethonium chloride [121-54-0]; Down 200; 9uM; HL60; HT_HG-U133A	Broad Institute CMAP	3.917E-4	3.927E-3	4.181E-2	1.000E0	8	189	JUN,E2F4,PPARD,RUNX1,THRA,EGR1,ATF3,EPAS1
Drug	1006_DN	17-AAG; Down 200; 1uM; MCF7; HT_HG-U133A_EA	Broad Institute CMAP	3.917E-4	3.927E-3	4.181E-2	1.000E0	8	189	MYC,ESR1,JUN,JUNB,HES1,FOXC1,RARG,SMAD3
Drug	1176_DN	genistein; Down 200; 10uM; HL60; HT_HG-U133A	Broad Institute CMAP	3.917E-4	3.927E-3	4.181E-2	1.000E0	8	189	MYC,IRF5,MEF2D,NFATC3,NFE2,USF2,E2F4,THRA
Drug	1632_DN	Rapamycin; Down 200; 0.1uM; MCF7; HT_HG-U133A	Broad Institute CMAP	4.057E-4	4.004E-3	4.264E-2	1.000E0	8	190	ETS2,KLF4,NFATC3,PURA,ATF5,NR3C1,CREM,ELK4
Drug	612_UP	cox-2 inhibitor I; Up 200; 10uM; MCF7; HG-U133A	Broad Institute CMAP	4.057E-4	4.004E-3	4.264E-2	1.000E0	8	190	ETS2,NR3C1,RUNX1,BHLHE40,CREM,TFAP4,ATF3,PROP1
Drug	7145_UP	Nocodazole [31430-18-9]; Up 200; 13.2uM; PC3; HT_HG-U133A	Broad Institute CMAP	4.057E-4	4.004E-3	4.264E-2	1.000E0	8	190	ETS2,FOXO1,KLF6,WT1,RUNX3,ZFHX3,ATF3,ELK4
Drug	3379_DN	Luteolin [491-70-3]; Down 200; 14uM; MCF7; HT_HG-U133A	Broad Institute CMAP	4.057E-4	4.004E-3	4.264E-2	1.000E0	8	190	NFATC1,USF2,RARG,E2F1,ARNT,ELF3,ELK4,GABPB1
Drug	3060_DN	Digoxigenin [1672-46-4]; Down 200; 10.2uM; HL60; HT_HG-U133A	Broad Institute CMAP	4.057E-4	4.004E-3	4.264E-2	1.000E0	8	190	MYC,SOX4,NR2F6,MAX,IKZF1,FLI1,TGIF1,GABPB1
Drug	6769_DN	Tetrahydrozoline hydrochloride [522-48-5]; Down 200; 16.8uM; MCF7; HT_HG-U133A	Broad Institute CMAP	4.057E-4	4.004E-3	4.264E-2	1.000E0	8	190	SP1,ESR1,GATA4,STAT1,TCF3,TFAP4,ARNT,GABPB1
Drug	4663_UP	Clioquinol [130-26-7]; Up 200; 13uM; PC3; HT_HG-U133A	Broad Institute CMAP	4.057E-4	4.004E-3	4.264E-2	1.000E0	8	190	IRF5,KLF4,IRF9,FOSB,RUNX1,EGR1,ATF3,GABPB1
Drug	1396_UP	Dexamethasone acetate [1177-87-3]; Up 200; 9.2uM; HL60; HG-U133A	Broad Institute CMAP	4.057E-4	4.004E-3	4.264E-2	1.000E0	8	190	JUN,MAFB,USF2,TCF3,ATF2,FOSL1,ARNT,SMAD3
Drug	5614_DN	Phthalylsulfathiazole [85-73-4]; Down 200; 10uM; MCF7; HT_HG-U133A	Broad Institute CMAP	4.057E-4	4.004E-3	4.264E-2	1.000E0	8	190	MAX,ETS2,IKZF1,NFATC3,NR3C1,TEAD4,OVOL1,ELK1
Drug	1044_DN	17-AAG; Down 200; 1uM; MCF7; HT_HG-U133A_EA	Broad Institute CMAP	4.057E-4	4.004E-3	4.264E-2	1.000E0	8	190	MYC,SOX4,HES1,FOXC1,KLF6,TGIF1,ELF3,SMAD3
Drug	3833_DN	Promazine hydrochloride [53-60-1]; Down 200; 12.4uM; MCF7; HT_HG-U133A	Broad Institute CMAP	4.057E-4	4.004E-3	4.264E-2	1.000E0	8	190	NR2F6,ESR1,MEF2D,JUN,RARG,NRF1,KLF6,ELK1
Drug	1171_DN	thioridazine hydrochloride; Down 200; 10uM; HL60; HT_HG-U133A	Broad Institute CMAP	4.057E-4	4.004E-3	4.264E-2	1.000E0	8	190	SOX4,MAZ,IKZF1,NFE2,USF2,TCF3,WT1,E2F4
Drug	952_UP	carbamazepine; Up 200; 0.1uM; MCF7; HT_HG-U133A_EA	Broad Institute CMAP	4.057E-4	4.004E-3	4.264E-2	1.000E0	8	190	JUN,MAFB,HES1,NRF1,PPARA,TFAP4,EGR1,ATF3
Drug	1019_DN	LY 294002; Down 200; 10uM; MCF7; HT_HG-U133A_EA	Broad Institute CMAP	4.057E-4	4.004E-3	4.264E-2	1.000E0	8	190	ESR1,ETS2,TCF3,E2F1,BHLHE40,FOSL1,ELK4,CDC5L
Drug	7439_DN	Disopyramide [3737-09-5]; Down 200; 11.8uM; MCF7; HT_HG-U133A	Broad Institute CMAP	4.057E-4	4.004E-3	4.264E-2	1.000E0	8	190	NR2F6,ESR1,MAX,SREBF2,STAT1,JUN,TCF3,RARG
Drug	595_UP	resveratrol; Up 200; 50uM; MCF7; HG-U133A	Broad Institute CMAP	4.057E-4	4.004E-3	4.264E-2	1.000E0	8	190	ETV5,IRF7,STAT3,FOSL2,FOSL1,ARNT,ARNTL,ATF3
Drug	5591_UP	15d-PGJ2; Up 200; 10uM; MCF7; HT_HG-U133A	Broad Institute CMAP	4.057E-4	4.004E-3	4.264E-2	1.000E0	8	190	SPIB,IRF4,ETV7,NR3C1,RUNX1,TEF,FOSL1,ATF3
Drug	1103_UP	colcemid; Up 200; 11.7uM; MCF7; HT_HG-U133A_EA	Broad Institute CMAP	4.057E-4	4.004E-3	4.264E-2	1.000E0	8	190	SOX4,SREBF1,JUN,JUND,KLF6,SMARCC1,ATF3,SMAD3
Drug	1636_DN	retinoic acid; Down 200; 1uM; MCF7; HT_HG-U133A	Broad Institute CMAP	4.057E-4	4.004E-3	4.264E-2	1.000E0	8	190	ESR1,KLF4,STAT1,TCF3,RARG,KLF6,CREB1,ARNTL
Drug	430_UP	rosiglitazone maleate; Up 200; 10uM; PC3; HG-U133A	Broad Institute CMAP	4.202E-4	4.106E-3	4.372E-2	1.000E0	8	191	KLF4,MEF2A,JUN,USF2,PPARD,ATF2,ARNTL,ELK4
Drug	4155_UP	Ticlopidine hydrochloride [53885-35-1]; Up 200; 13.4uM; MCF7; HT_HG-U133A	Broad Institute CMAP	4.202E-4	4.106E-3	4.372E-2	1.000E0	8	191	ERG,IRF1,PGR,EHF,KLF6,IRF8,EGR1,ATF3
Drug	4247_DN	Piperine [94-62-2]; Down 200; 14uM; PC3; HT_HG-U133A	Broad Institute CMAP	4.202E-4	4.106E-3	4.372E-2	1.000E0	8	191	KLF3,JUND,ATF5,WT1,E2F4,RUNX1,RUNX3,THRA
Drug	3803_DN	Flutamide [13311-84-7]; Down 200; 14.4uM; PC3; HT_HG-U133A	Broad Institute CMAP	4.202E-4	4.106E-3	4.372E-2	1.000E0	8	191	NR2F6,ESR1,BCL6,MEF2A,MEF2D,STAT2,ARNT,ELK4
Drug	7088_UP	pioglitazone HCl; Up 200; 10uM; PC3; HT_HG-U133A	Broad Institute CMAP	4.202E-4	4.106E-3	4.372E-2	1.000E0	8	191	MYC,KLF4,JUN,TCF3,WT1,POU2F1,PPARD,ARNTL
Drug	3926_DN	Pempidine tartrate [546-48-5]; Down 200; 13uM; MCF7; HT_HG-U133A	Broad Institute CMAP	4.202E-4	4.106E-3	4.372E-2	1.000E0	8	191	ESR1,JUN,HSF1,TCF3,ARNT,SMARCC1,ELF1,PAX5
Drug	6944_DN	17-AAG; Down 200; 1uM; MCF7; HT_HG-U133A	Broad Institute CMAP	4.202E-4	4.106E-3	4.372E-2	1.000E0	8	191	MYC,SOX4,JUN,HES1,USF2,TCF3,ELF3,SMAD3
Drug	5344_UP	Metergoline [17692-51-2]; Up 200; 10uM; MCF7; HT_HG-U133A	Broad Institute CMAP	4.202E-4	4.106E-3	4.372E-2	1.000E0	8	191	IRF1,KLF4,JUN,USF2,BHLHE40,EGR1,ATF3,SMAD4
Drug	7100_DN	thapsigargin; Down 200; 0.1uM; MCF7; HT_HG-U133A	Broad Institute CMAP	4.202E-4	4.106E-3	4.372E-2	1.000E0	8	191	STAT6,MAFB,TCF3,NR3C1,TEAD4,AR,ELK3,SMAD3
Drug	1059_DN	Rapamycin; Down 200; 0.1uM; MCF7; HT_HG-U133A_EA	Broad Institute CMAP	4.202E-4	4.106E-3	4.372E-2	1.000E0	8	191	KLF4,STAT3,FOXC1,TCF3,NRF1,CREM,ELK4,SMAD2
Drug	5581_DN	Rapamycin; Down 200; 0.1uM; MCF7; HT_HG-U133A	Broad Institute CMAP	4.202E-4	4.106E-3	4.372E-2	1.000E0	8	191	ETS2,STAT5B,TCF3,E2F1,E2F4,ARNT,ELK4,PAX5
Drug	7435_DN	Bupivacaine hydrochloride [18010-40-7]; Down 200; 12.4uM; MCF7; HT_HG-U133A	Broad Institute CMAP	4.202E-4	4.106E-3	4.372E-2	1.000E0	8	191	ESR1,MAX,IRF7,JUN,TEAD1,CREB1,ATF6,ELK4
Drug	6077_UP	Hexestrol [84-16-2]; Up 200; 14.8uM; MCF7; HT_HG-U133A	Broad Institute CMAP	4.202E-4	4.106E-3	4.372E-2	1.000E0	8	191	MYCN,BCL6,PGR,JUN,FOSB,NR3C1,EGR1,ATF3
Drug	5200_DN	haloperidol; Down 200; 10uM; MCF7; HT_HG-U133A	Broad Institute CMAP	4.202E-4	4.106E-3	4.372E-2	1.000E0	8	191	NR2F6,ESR1,MAX,USF2,BATF,REST,CREM,SMAD3
Drug	6319_UP	Hexetidine [141-94-6]; Up 200; 11.8uM; PC3; HT_HG-U133A	Broad Institute CMAP	4.202E-4	4.106E-3	4.372E-2	1.000E0	8	191	STAT5B,JUND,EHF,RARG,RUNX1,EGR1,ATF3,EPAS1
Drug	2038_DN	Danazol [17230-88-5]; Down 200; 11.8uM; HL60; HG-U133A	Broad Institute CMAP	4.202E-4	4.106E-3	4.372E-2	1.000E0	8	191	STAT1,IRF9,JUN,NFE2,WT1,POU2F1,PPARD,NR3C1
Drug	417_UP	thioridazine hydrochloride; Up 200; 10uM; MCF7; HG-U133A	Broad Institute CMAP	4.202E-4	4.106E-3	4.372E-2	1.000E0	8	191	BCL6,MEF2D,JUN,JUND,FOSL2,BHLHE40,ARNT,ATF4
Drug	4563_DN	Thiostrepton [1393-48-2]; Down 200; 2.4uM; PC3; HT_HG-U133A	Broad Institute CMAP	4.202E-4	4.106E-3	4.372E-2	1.000E0	8	191	SOX4,HIVEP2,IRF5,FOXA2,NFATC1,USF2,REST,GABPB1
Drug	4463_DN	LY 294002; Down 200; 10uM; PC3; HT_HG-U133A	Broad Institute CMAP	4.350E-4	4.159E-3	4.428E-2	1.000E0	8	192	NR2F6,KLF4,JUND,TCF3,RARG,WT1,TEAD4,CREM
Drug	7382_UP	Nitrarine dihydrochloride [20069-05-0]; Up 200; 10.6uM; PC3; HT_HG-U133A	Broad Institute CMAP	4.350E-4	4.159E-3	4.428E-2	1.000E0	8	192	SPI1,FOXO1,RARG,PPARA,RUNX3,ARNT,EGR1,EPAS1
Drug	452_UP	indomethacin, USP; Up 200; 100uM; PC3; HG-U133A	Broad Institute CMAP	4.350E-4	4.159E-3	4.428E-2	1.000E0	8	192	MAX,SREBF1,KLF4,JUN,USF2,RARG,KLF6,RUNX1
Drug	7104_DN	Forskolin, from Coleus forskohlii; Down 200; 0.5uM; PC3; HT_HG-U133A	Broad Institute CMAP	4.350E-4	4.159E-3	4.428E-2	1.000E0	8	192	SOX4,ETV5,FOXA2,JUN,USF2,ARID3A,RARG,SMAD3
Drug	3505_DN	Proguanil hydrochloride [637-32-1]; Down 200; 13.8uM; MCF7; HT_HG-U133A	Broad Institute CMAP	4.350E-4	4.159E-3	4.428E-2	1.000E0	8	192	IRF1,JUND,FOXO1,RARG,BATF,E2F1,ARNT,ELK1
Drug	5967_UP	PF-00875133-00 [351322-64-0]; Up 200; 10uM; MCF7; HT_HG-U133A	Broad Institute CMAP	4.350E-4	4.159E-3	4.428E-2	1.000E0	8	192	ETV5,IKZF1,MEF2C,HOXA10,HAND1,ZBTB18,FLI1,EGR1
Drug	4334_DN	0317956-0000 [391210-11-0]; Down 200; 1uM; PC3; HT_HG-U133A	Broad Institute CMAP	4.350E-4	4.159E-3	4.428E-2	1.000E0	8	192	MAZ,STAT1,JUND,FLI1,PPARD,CBFB,BHLHE40,CREB1
Drug	458_DN	2-propylpentanoic acid; Down 200; 1000uM; PC3; HG-U133A	Broad Institute CMAP	4.350E-4	4.159E-3	4.428E-2	1.000E0	8	192	SOX4,SP2,HIVEP2,SREBF1,KLF6,CREM,ATF6,CDC5L
Drug	2572_UP	Ergocryptine-alpha [511-09-1]; Up 200; 7uM; HL60; HT_HG-U133A	Broad Institute CMAP	4.350E-4	4.159E-3	4.428E-2	1.000E0	8	192	KLF3,MEF2C,HOXA10,ARID3A,CREM,ARNT,ZFHX3,EPAS1
Drug	6044_DN	Acacetin [480-44-4]; Down 200; 14uM; MCF7; HT_HG-U133A	Broad Institute CMAP	4.350E-4	4.159E-3	4.428E-2	1.000E0	8	192	GATA4,IRF1,STAT5B,JUN,MAFB,NR3C1,ELK4,PAX5
Drug	4110_DN	Carbarsone [121-59-5]; Down 200; 15.4uM; MCF7; HT_HG-U133A	Broad Institute CMAP	4.350E-4	4.159E-3	4.428E-2	1.000E0	8	192	SP1,ESR1,SREBF2,KLF3,STAT5B,JUN,TCF3,REST
Drug	1273_DN	Cephalexin monohydrate [23325-78-2]; Down 200; 11uM; HL60; HT_HG-U133A	Broad Institute CMAP	4.350E-4	4.159E-3	4.428E-2	1.000E0	8	192	NR2F6,STAT1,STAT5B,FLI1,WT1,BHLHE40,CREB1,ATF2
Drug	5990_DN	Thalidomide [50-35-1]; Down 200; 15.4uM; MCF7; HT_HG-U133A	Broad Institute CMAP	4.350E-4	4.159E-3	4.428E-2	1.000E0	8	192	SP1,ESR1,KLF3,IRF9,NFATC3,USF2,TCF3,ELK1
Drug	5959_DN	PF-00562151-00 [351320-12-2]; Down 200; 10uM; PC3; HT_HG-U133A	Broad Institute CMAP	4.350E-4	4.159E-3	4.428E-2	1.000E0	8	192	ETV5,STAT1,RARG,KLF6,ATF6,ARNT,ENO1,SMAD3
Drug	6875_UP	0175029-0000 [211245-78-2]; Up 200; 10uM; PC3; HT_HG-U133A	Broad Institute CMAP	4.350E-4	4.159E-3	4.428E-2	1.000E0	8	192	JUNB,FUBP1,FLI1,NRF1,KLF6,BHLHE40,ZFX,ELK1
Drug	7378_DN	Flurandrenolide [1524-88-5]; Down 200; 9.2uM; PC3; HT_HG-U133A	Broad Institute CMAP	4.350E-4	4.159E-3	4.428E-2	1.000E0	8	192	SREBF1,ETV5,FOXA2,USF2,RARG,ELF3,ELK4,SMAD3
Drug	3858_DN	0317956-0000 [391210-11-0]; Down 200; 1uM; MCF7; HT_HG-U133A	Broad Institute CMAP	4.350E-4	4.159E-3	4.428E-2	1.000E0	8	192	ETV5,KLF3,IRF7,JUN,FOXC1,EGR1,EPAS1,SMAD3
Drug	7536_UP	0393-0188; Up 200; 10uM; PC3; HT_HG-U133A	Broad Institute CMAP	4.350E-4	4.159E-3	4.428E-2	1.000E0	8	192	KLF4,NFATC3,FOXC1,RARG,RUNX1,CREB1,ELF3,SMAD3
Drug	7195_UP	Doxycycline hydrochloride [10592-13-9]; Up 200; 8.4uM; MCF7; HT_HG-U133A	Broad Institute CMAP	4.350E-4	4.159E-3	4.428E-2	1.000E0	8	192	SP1,ESR1,ETV5,HAND1,IRF8,NR3C1,CREM,ELK4
Drug	5206_DN	2-propylpentanoic acid; Down 200; 1000uM; MCF7; HT_HG-U133A	Broad Institute CMAP	4.350E-4	4.159E-3	4.428E-2	1.000E0	8	192	ESR1,STAT1,JUND,ATF5,REST,TEAD1,ZFX,ELK4
Drug	2292_DN	Tiapride hydrochloride [51012-33-0]; Down 200; 11uM; MCF7; HT_HG-U133A	Broad Institute CMAP	4.350E-4	4.159E-3	4.428E-2	1.000E0	8	192	HIVEP2,MAX,SREBF2,KLF4,JUN,FOXO1,BATF,NR3C1
Drug	6435_DN	AG-013608 [351320-38-2]; Down 200; 10uM; MCF7; HT_HG-U133A	Broad Institute CMAP	4.503E-4	4.159E-3	4.428E-2	1.000E0	8	193	GATA4,MEF2D,STAT1,HOXA10,JUN,ARNT,ARNTL,ELF1
Drug	4835_UP	Nifuroxazide [965-52-6]; Up 200; 14.6uM; MCF7; HT_HG-U133A	Broad Institute CMAP	4.503E-4	4.159E-3	4.428E-2	1.000E0	8	193	ETV5,IRF4,KLF4,RUNX1,CREM,FOSL1,EGR1,ATF3
Drug	3850_UP	Methyl benzethonium chloride [25155-18-4]; Up 200; 8.6uM; MCF7; HT_HG-U133A	Broad Institute CMAP	4.503E-4	4.159E-3	4.428E-2	1.000E0	8	193	SP1,ESR1,ETV5,BHLHE40,ZFX,EGR1,ATF3,EPAS1
Drug	3440_UP	Methotrimeprazine maleat salt [7104-38-3]; Up 200; 9uM; MCF7; HT_HG-U133A	Broad Institute CMAP	4.503E-4	4.159E-3	4.428E-2	1.000E0	8	193	SREBF2,ETV5,IRF1,HOXA10,NRF1,BHLHE40,FOSL1,ELK4
Drug	6331_DN	Fenoterol hydrobromide [1944-12-3]; Down 200; 10.4uM; PC3; HT_HG-U133A	Broad Institute CMAP	4.503E-4	4.159E-3	4.428E-2	1.000E0	8	193	SOX4,FOXA2,JUN,USF2,CREB1,ATF6,ELK3,SMAD3
Drug	5909_DN	AG-013608 [351320-38-2]; Down 200; 10uM; PC3; HT_HG-U133A	Broad Institute CMAP	4.503E-4	4.159E-3	4.428E-2	1.000E0	8	193	KLF3,MEF2D,STAT1,CREB1,ARNT,ELK1,ELK3,SMAD4
Drug	3103_DN	Nimodipine [66085-59-4]; Down 200; 9.6uM; HL60; HT_HG-U133A	Broad Institute CMAP	4.503E-4	4.159E-3	4.428E-2	1.000E0	8	193	SOX4,USF2,WT1,E2F1,RUNX1,FOSL1,EGR1,SMAD1
Drug	7418_DN	Glafenine hydrochloride [65513-72-6]; Down 200; 9.8uM; MCF7; HT_HG-U133A	Broad Institute CMAP	4.503E-4	4.159E-3	4.428E-2	1.000E0	8	193	ESR1,MAX,ETS2,IRF9,TCF3,NRF1,TFAP4,SMAD3
Drug	5271_UP	Testosterone propionate [57-85-2]; Up 200; 11.6uM; MCF7; HT_HG-U133A	Broad Institute CMAP	4.503E-4	4.159E-3	4.428E-2	1.000E0	8	193	ETV5,BCL6,JUN,THRB,EGR1,HEY2,ATF3,SMAD1
Drug	4321_DN	Ethoxyquin [91-53-2]; Down 200; 18.4uM; PC3; HT_HG-U133A	Broad Institute CMAP	4.503E-4	4.159E-3	4.428E-2	1.000E0	8	193	ESR1,USF2,E2F4,REST,TEAD1,SMARCC1,ELF1,GABPB1
Drug	2872_UP	Bromperidol [10457-90-6]; Up 200; 9.6uM; MCF7; HT_HG-U133A	Broad Institute CMAP	4.503E-4	4.159E-3	4.428E-2	1.000E0	8	193	IRF4,MEF2C,MEF2D,HAND1,RUNX1,OVOL1,THRB,ATF3
Drug	1173_DN	troglitazone; Down 200; 10uM; HL60; HT_HG-U133A	Broad Institute CMAP	4.503E-4	4.159E-3	4.428E-2	1.000E0	8	193	JUN,JUNB,NFATC1,E2F4,RUNX1,RUNX3,BHLHE40,ATF3
Drug	1224_UP	trifluoperazine dihydrochloride; Up 200; 10uM; PC3; HT_HG-U133A	Broad Institute CMAP	4.503E-4	4.159E-3	4.428E-2	1.000E0	8	193	KLF3,JUND,KLF6,RUNX1,THRB,EGR1,ELF3,GABPB1
Drug	4431_DN	Rapamycin; Down 200; 0.1uM; PC3; HT_HG-U133A	Broad Institute CMAP	4.503E-4	4.159E-3	4.428E-2	1.000E0	8	193	ETS2,KLF4,USF2,WT1,E2F1,PPARD,CREM,ELK4
Drug	3804_DN	Tolbutamide [64-77-7]; Down 200; 14.8uM; PC3; HT_HG-U133A	Broad Institute CMAP	4.503E-4	4.159E-3	4.428E-2	1.000E0	8	193	IRF5,MEF2D,STAT2,TBX5,RARG,NRF1,PPARD,EGR1
Drug	783_UP	forskolin; Up 200; 50uM; HL60; HG-U133A	Broad Institute CMAP	4.503E-4	4.159E-3	4.428E-2	1.000E0	8	193	ETV5,MEF2D,JUNB,USF2,TCF3,BATF,ARNT,GABPB1
Drug	5839_DN	Kaempferol [520-18-3]; Down 200; 14uM; PC3; HT_HG-U133A	Broad Institute CMAP	4.503E-4	4.159E-3	4.428E-2	1.000E0	8	193	MAX,EHF,USF2,TCF3,E2F1,CREB1,ARNTL,GABPB1
Drug	4996_UP	Amoxapine [14028-44-5]; Up 200; 12.8uM; MCF7; HT_HG-U133A	Broad Institute CMAP	4.503E-4	4.159E-3	4.428E-2	1.000E0	8	193	MAX,ETV5,KLF3,STAT2,JUN,NKX3-1,EGR1,ATF3
Drug	6732_UP	N6-methyladenosine [1867-73-8]; Up 200; 14.2uM; PC3; HT_HG-U133A	Broad Institute CMAP	4.503E-4	4.159E-3	4.428E-2	1.000E0	8	193	ESR1,MEF2D,STAT2,FOXO4,ETV7,RUNX1,CREM,THRB
Drug	629_DN	2-propylpentanoic acid; Down 200; 1000uM; SKMEL5; HG-U133A	Broad Institute CMAP	4.503E-4	4.159E-3	4.428E-2	1.000E0	8	193	ZNF143,IRF9,PURA,ATF5,FOXJ3,BHLHE40,CREM,SMARCC1
Drug	6103_UP	Podophyllotoxin [518-28-5]; Up 200; 9.6uM; MCF7; HT_HG-U133A	Broad Institute CMAP	4.503E-4	4.159E-3	4.428E-2	1.000E0	8	193	SPIB,MEF2D,STAT6,KLF6,IRF8,PPARA,RUNX1,ATF3
Drug	1653_DN	geldanamycin; Down 200; 1uM; MCF7; HT_HG-U133A	Broad Institute CMAP	4.503E-4	4.159E-3	4.428E-2	1.000E0	8	193	MYC,KLF4,JUN,HES1,USF2,TEAD4,TEAD3,SMAD3
Drug	3181_DN	Ethacrynic acid [58-54-8]; Down 200; 13.2uM; MCF7; HT_HG-U133A	Broad Institute CMAP	4.503E-4	4.159E-3	4.428E-2	1.000E0	8	193	SOX4,ESR1,MAX,IRF5,HES1,RARG,NRF1,E2F1
Drug	3578_UP	(+,-)-Synephrine [94-07-5]; Up 200; 24uM; MCF7; HT_HG-U133A	Broad Institute CMAP	4.503E-4	4.159E-3	4.428E-2	1.000E0	8	193	IRF1,JUN,TCF3,POU3F2,CREM,OVOL1,EGR1,ATF3
Drug	6733_DN	Zidovudine, AZT [30516-87-1]; Down 200; 15uM; PC3; HT_HG-U133A	Broad Institute CMAP	4.503E-4	4.159E-3	4.428E-2	1.000E0	8	193	NR2F6,MAZ,IKZF1,PPARD,TFAP4,ARNT,ZFHX3,ELK3
Drug	2505_DN	Ricinine [524-40-3]; Down 200; 24.4uM; HL60; HT_HG-U133A	Broad Institute CMAP	4.503E-4	4.159E-3	4.428E-2	1.000E0	8	193	SOX4,ETV5,NFATC3,USF2,E2F1,E2F4,RUNX1,KLF1
Drug	1834_DN	Meticrane [1084-65-7]; Down 200; 14.6uM; HL60; HT_HG-U133A	Broad Institute CMAP	4.503E-4	4.159E-3	4.428E-2	1.000E0	8	193	HIVEP2,MAX,ETS2,ETV5,JUN,JUND,BHLHE40,GABPB1
Drug	4978_UP	Lovastatin [75330-75-5]; Up 200; 9.8uM; MCF7; HT_HG-U133A	Broad Institute CMAP	4.503E-4	4.159E-3	4.428E-2	1.000E0	8	193	NR2F6,MEF2D,STAT5B,TBX5,KLF6,PPARA,EGR1,ATF3
Drug	6424_UP	F0447-0125; Up 200; 10uM; MCF7; HT_HG-U133A	Broad Institute CMAP	4.660E-4	4.159E-3	4.428E-2	1.000E0	8	194	MEF2C,FLI1,NRF1,FOSL2,CREM,FOSL1,ARNTL,ATF3
Drug	5293_UP	Loxapine succinate [27833-64-3]; Up 200; 9uM; MCF7; HT_HG-U133A	Broad Institute CMAP	4.660E-4	4.159E-3	4.428E-2	1.000E0	8	194	ESR1,IRF1,STAT6,JUN,FOXO1,EGR1,ATF3,ELK4
Drug	6767_DN	Leucomisine [17946-87-1]; Down 200; 16.2uM; MCF7; HT_HG-U133A	Broad Institute CMAP	4.660E-4	4.159E-3	4.428E-2	1.000E0	8	194	ETS2,FOXO1,RARG,KLF6,E2F4,CREM,ARNT,CDC5L
Drug	5909_UP	AG-013608 [351320-38-2]; Up 200; 10uM; PC3; HT_HG-U133A	Broad Institute CMAP	4.660E-4	4.159E-3	4.428E-2	1.000E0	8	194	ESR1,KLF4,MEF2D,STAT2,JUNB,NRF1,EGR1,ELF3
Drug	1179_DN	ICI 182,780; Down 200; 0.01uM; HL60; HT_HG-U133A	Broad Institute CMAP	4.660E-4	4.159E-3	4.428E-2	1.000E0	8	194	MEF2C,STAT5B,NFATC3,TCF3,E2F4,RUNX3,ZFX,ELK1
Drug	6201_DN	Rapamycin; Down 200; 0.1uM; HL60; HT_HG-U133A	Broad Institute CMAP	4.660E-4	4.159E-3	4.428E-2	1.000E0	8	194	SOX4,MEF2D,STAT5A,STAT6,ATF5,RUNX1,ARNT,SMAD3
Drug	1209_DN	2-propylpentanoic acid; Down 200; 1000uM; PC3; HT_HG-U133A	Broad Institute CMAP	4.660E-4	4.159E-3	4.428E-2	1.000E0	8	194	SREBF1,SREBF2,ATF5,KLF6,E2F1,SMARCC1,ATF1,CDC5L
Drug	4455_DN	15d-PGJ2; Down 200; 10uM; PC3; HT_HG-U133A	Broad Institute CMAP	4.660E-4	4.159E-3	4.428E-2	1.000E0	8	194	SOX4,NR2F6,HIVEP2,MEF2C,STAT2,RARG,POU3F2,BHLHE40
Drug	1657_UP	troglitazone; Up 200; 10uM; MCF7; HT_HG-U133A	Broad Institute CMAP	4.660E-4	4.159E-3	4.428E-2	1.000E0	8	194	SREBF2,KLF3,IRF5,JUN,JUND,EGR1,ATF3,SMAD4
Drug	2078_UP	Triamcinolone [124-94-7]; Up 200; 10.2uM; PC3; HT_HG-U133A	Broad Institute CMAP	4.660E-4	4.159E-3	4.428E-2	1.000E0	8	194	MAX,ETV5,RREB1,STAT1,FLI1,TCF3,ELF3,ELK4
Drug	4301_DN	Betonicine [515-25-3]; Down 200; 25.2uM; PC3; HT_HG-U133A	Broad Institute CMAP	4.660E-4	4.159E-3	4.428E-2	1.000E0	8	194	NR2F6,MAZ,KLF3,ETV7,E2F1,PPARD,ELK4,EPAS1
Drug	4176_DN	Carteolol hydrochloride [51781-21-6]; Down 200; 12.2uM; MCF7; HT_HG-U133A	Broad Institute CMAP	4.660E-4	4.159E-3	4.428E-2	1.000E0	8	194	SP1,NR2F6,ESR1,GATA4,STAT1,RARG,ARNT,ENO1
Drug	4990_DN	Methapyrilene hydrochloride [135-23-9]; Down 200; 13.4uM; MCF7; HT_HG-U133A	Broad Institute CMAP	4.660E-4	4.159E-3	4.428E-2	1.000E0	8	194	NR2F6,ESR1,STAT1,NFATC3,POU2F1,FOXJ3,TFAP4,ZFX
Drug	640_DN	paclitaxel; Down 200; 0.1uM; MCF7; HG-U133A	Broad Institute CMAP	4.660E-4	4.159E-3	4.428E-2	1.000E0	8	194	MAX,PURA,USF2,FOXO1,E2F1,NR3C1,RUNX1,SMAD1
Drug	6723_DN	Primidone [125-33-7]; Down 200; 18.4uM; PC3; HT_HG-U133A	Broad Institute CMAP	4.660E-4	4.159E-3	4.428E-2	1.000E0	8	194	MAZ,WT1,TEAD3,BHLHE40,ZFX,ARNT,ZFHX3,SMAD3
Drug	6897_UP	NS-398; Up 200; 10uM; MCF7; HT_HG-U133A	Broad Institute CMAP	4.660E-4	4.159E-3	4.428E-2	1.000E0	8	194	NR2F6,ESR1,IRF2,STAT5B,REST,CREM,ELK4,PAX5
Drug	4335_DN	Indapamide [26807-65-8]; Down 200; 10.6uM; PC3; HT_HG-U133A	Broad Institute CMAP	4.660E-4	4.159E-3	4.428E-2	1.000E0	8	194	MAZ,JUND,ZBTB18,TEAD4,RUNX1,TEAD3,TFAP4,ZFHX3
Drug	5328_UP	Betamethasone [378-44-9]; Up 200; 10.2uM; MCF7; HT_HG-U133A	Broad Institute CMAP	4.660E-4	4.159E-3	4.428E-2	1.000E0	8	194	NR2F6,MAX,SREBF2,IRF1,BCL6,STAT5B,E2F1,CDC5L
Drug	5762_DN	Tranexamic acid [1197-18-8]; Down 200; 25.4uM; PC3; HT_HG-U133A	Broad Institute CMAP	4.660E-4	4.159E-3	4.428E-2	1.000E0	8	194	MAZ,IRF5,KLF6,PPARD,TFAP4,ELK1,ELK4,GABPB1
Drug	6380_DN	STOCK1N-35215; Down 200; 10uM; PC3; HT_HG-U133A	Broad Institute CMAP	4.660E-4	4.159E-3	4.428E-2	1.000E0	8	194	NR2F6,ERG,FUBP1,TCF3,RARG,IRF8,RUNX1,SMAD3
Drug	6794_DN	(R) -Naproxen sodium salt [26159-34-2]; Down 200; 15.8uM; MCF7; HT_HG-U133A	Broad Institute CMAP	4.660E-4	4.159E-3	4.428E-2	1.000E0	8	194	ESR1,SREBF2,IRF1,IRF5,RUNX1,FOXJ3,ARNT,EGR1
Drug	1211_DN	retinoic acid; Down 200; 1uM; PC3; HT_HG-U133A	Broad Institute CMAP	4.660E-4	4.159E-3	4.428E-2	1.000E0	8	194	MAX,IRF5,FOXA2,USF2,TCF3,RARG,KLF6,E2F1
Drug	1988_DN	Captopril [62571-86-2]; Down 200; 17.2uM; HL60; HG-U133A	Broad Institute CMAP	4.660E-4	4.159E-3	4.428E-2	1.000E0	8	194	STAT3,NFATC3,USF2,TCF3,CREB1,ATF6,SMARCC1,ENO1
Drug	7379_UP	Halcinonide [3093-35-4]; Up 200; 8.8uM; PC3; HT_HG-U133A	Broad Institute CMAP	4.660E-4	4.159E-3	4.428E-2	1.000E0	8	194	NR2F6,STAT6,NRF1,WT1,E2F1,PPARD,THRB,EPAS1
Drug	4715_DN	0173570-0000 [211245-44-2]; Down 200; 1uM; MCF7; HT_HG-U133A	Broad Institute CMAP	4.660E-4	4.159E-3	4.428E-2	1.000E0	8	194	GATA4,NEUROD1,PPARA,TEAD4,TEAD3,THRA,ELK4,CDC5L
Drug	4417_DN	Bacampicillin hydrochloride [37661-08-8]; Down 200; 8uM; MCF7; HT_HG-U133A	Broad Institute CMAP	4.660E-4	4.159E-3	4.428E-2	1.000E0	8	194	HIVEP2,IRF4,IRF9,JUN,NKX3-1,TBX5,RUNX1,SMAD4
Drug	4987_UP	Khellin [82-02-0]; Up 200; 15.4uM; MCF7; HT_HG-U133A	Broad Institute CMAP	4.660E-4	4.159E-3	4.428E-2	1.000E0	8	194	ESR1,ETS2,ETV5,IKZF1,E2F4,ARNT,ELK1,SMAD3
Drug	1606_UP	Metergoline [17692-51-2]; Up 200; 10uM; HL60; HG-U133A	Broad Institute CMAP	4.660E-4	4.159E-3	4.428E-2	1.000E0	8	194	NR2F6,STAT3,JUN,NFATC3,USF2,KLF6,E2F1,ARNTL
Drug	3431_DN	Guaifenesin [93-14-1]; Down 200; 20.2uM; MCF7; HT_HG-U133A	Broad Institute CMAP	4.660E-4	4.159E-3	4.428E-2	1.000E0	8	194	NFATC3,FUBP1,MAFB,FOXO1,REST,ARNT,SMARCC1,GABPB1
Drug	3521_DN	Phensuximide [86-34-0]; Down 200; 21.2uM; MCF7; HT_HG-U133A	Broad Institute CMAP	4.660E-4	4.159E-3	4.428E-2	1.000E0	8	194	SP1,ESR1,MAX,JUN,JUND,NKX3-1,ATF5,NR3C1
Drug	222_DN	LY-171,883; Down 200; 1uM; MCF7; HG-U133A	Broad Institute CMAP	4.660E-4	4.159E-3	4.428E-2	1.000E0	8	194	HOXA10,PURA,MAFB,USF2,TBX5,TFCP2,OVOL1,ELK3
Drug	6933_DN	17-DMAG; Down 200; 0.1uM; MCF7; HT_HG-U133A	Broad Institute CMAP	4.660E-4	4.159E-3	4.428E-2	1.000E0	8	194	MYC,KLF4,JUN,JUNB,HES1,RUNX1,CDC5L,SMAD3
Drug	5233_DN	LY 294002; Down 200; 10uM; MCF7; HT_HG-U133A	Broad Institute CMAP	4.660E-4	4.159E-3	4.428E-2	1.000E0	8	194	NR2F6,ESR1,TCF3,RARG,NRF1,E2F1,FOSL1,ELK4
Drug	7001_DN	Rapamycin; Down 200; 0.1uM; MCF7; HT_HG-U133A	Broad Institute CMAP	4.660E-4	4.159E-3	4.428E-2	1.000E0	8	194	MEF2A,RARG,E2F1,NR3C1,FOSL1,ARNT,ARNTL,ELK4
Drug	5017_DN	Trichostatin A, from Streptomyces sp.; Down 200; 0.1uM; MCF7; HT_HG-U133A	Broad Institute CMAP	4.660E-4	4.159E-3	4.428E-2	1.000E0	8	194	MYC,ESR1,CREB1,AR,ZFX,ENO1,SMAD1,GABPB1
Drug	4736_DN	Fenoprofen calcium salt dihydrate [53746-45-5]; Down 200; 7.2uM; MCF7; HT_HG-U133A	Broad Institute CMAP	4.660E-4	4.159E-3	4.428E-2	1.000E0	8	194	MAX,ETV5,STAT1,NFATC3,FLI1,RARG,KLF6,ELK4
Drug	4373_UP	Lithocholic acid [434-13-9]; Up 200; 10.6uM; MCF7; HT_HG-U133A	Broad Institute CMAP	4.660E-4	4.159E-3	4.428E-2	1.000E0	8	194	IKZF1,IRF9,NFATC1,FLI1,ETV7,TFCP2,THRB,EPAS1
Drug	5794_DN	Methazolamide [554-57-4]; Down 200; 17uM; PC3; HT_HG-U133A	Broad Institute CMAP	4.660E-4	4.159E-3	4.428E-2	1.000E0	8	194	USF2,NRF1,FOSL2,E2F4,RUNX1,EGR1,ZFHX3,ELK3
Drug	3245_UP	Fusaric acid [536-69-6]; Up 200; 22.4uM; MCF7; HT_HG-U133A	Broad Institute CMAP	4.660E-4	4.159E-3	4.428E-2	1.000E0	8	194	MAZ,GATA4,IRF2,JUN,FOSL2,BHLHE40,ELK3,PAX5
Drug	2891_DN	Scoulerine [6451-73-6]; Down 200; 12.2uM; MCF7; HT_HG-U133A	Broad Institute CMAP	4.660E-4	4.159E-3	4.428E-2	1.000E0	8	194	SP1,ESR1,KLF3,JUN,JUND,ZFX,EGR1,SMAD3
Drug	4546_UP	(1-[(4-Chlorophenyl)phenyl-methyl]-4-methylpiperazine) [1620-21-9]; Up 200; 11.8uM; PC3; HT_HG-U133A	Broad Institute CMAP	4.660E-4	4.159E-3	4.428E-2	1.000E0	8	194	SP1,STAT6,FUBP1,PPARA,RUNX1,ARNT,ELF3,SMAD4
Drug	5316_DN	Glycocholic acid [475-31-0]; Down 200; 8.6uM; MCF7; HT_HG-U133A	Broad Institute CMAP	4.660E-4	4.159E-3	4.428E-2	1.000E0	8	194	MAX,ETS2,MEF2A,MAFB,NRF1,CREB1,ATF2,ELF1
Drug	5398_UP	Azacyclonol [115-46-8]; Up 200; 15uM; MCF7; HT_HG-U133A	Broad Institute CMAP	4.660E-4	4.159E-3	4.428E-2	1.000E0	8	194	MEF2D,HOXA10,IRF9,JUN,RUNX1,BHLHE40,EGR1,ATF3
Drug	3316_DN	Pirenperone [ 75444-65-4]; Down 200; 10.2uM; MCF7; HT_HG-U133A	Broad Institute CMAP	4.660E-4	4.159E-3	4.428E-2	1.000E0	8	194	KLF4,STAT5B,MAFB,USF2,FOXC1,FOXO1,E2F4,SMAD3
Drug	6656_DN	Cholecalciferol [67-97-0]; Down 200; 10.4uM; PC3; HT_HG-U133A	Broad Institute CMAP	4.660E-4	4.159E-3	4.428E-2	1.000E0	8	194	KLF3,MEF2D,FLI1,NRF1,PPARD,RUNX1,ARNT,ZFHX3
Drug	1115_DN	phenanthridinone; Down 200; 51.2uM; MCF7; HT_HG-U133A_EA	Broad Institute CMAP	4.660E-4	4.159E-3	4.428E-2	1.000E0	8	194	SOX4,MAX,ARID5B,TCF3,RARG,TEAD1,ZFX,EPAS1
Drug	4648_DN	Moxalactam disodium salt [64953-12-4]; Down 200; 7uM; PC3; HT_HG-U133A	Broad Institute CMAP	4.660E-4	4.159E-3	4.428E-2	1.000E0	8	194	HIVEP2,SREBF2,JUND,RARG,NRF1,E2F1,FOXJ3,ELK4
Drug	6729_DN	Erythromycin [114-07-8]; Down 200; 5.4uM; PC3; HT_HG-U133A	Broad Institute CMAP	4.821E-4	4.159E-3	4.428E-2	1.000E0	8	195	IKZF1,KLF4,JUNB,JUND,FLI1,NRF1,RUNX1,GABPB1
Drug	6235_UP	Raloxifene hydrochloride [82640-04-8]; Up 200; 7.8uM; MCF7; HT_HG-U133A	Broad Institute CMAP	4.821E-4	4.159E-3	4.428E-2	1.000E0	8	195	JUND,HNF1A,RARG,PPARD,NR3C1,TEAD3,OVOL1,ELF3
Drug	1267_DN	Nafronyl oxalate [3200-06-4]; Down 200; 8.4uM; HL60; HT_HG-U133A	Broad Institute CMAP	4.821E-4	4.159E-3	4.428E-2	1.000E0	8	195	IKZF1,MEF2C,JUNB,JUND,USF2,ATF2,ARNT,GABPB1
Drug	4737_DN	Delcorine; Down 200; 8.4uM; MCF7; HT_HG-U133A	Broad Institute CMAP	4.821E-4	4.159E-3	4.428E-2	1.000E0	8	195	HIVEP2,MAX,PGR,FOXC1,FLI1,THRA,ELK1,ELK4
Drug	5315_DN	Danazol [17230-88-5]; Down 200; 11.8uM; MCF7; HT_HG-U133A	Broad Institute CMAP	4.821E-4	4.159E-3	4.428E-2	1.000E0	8	195	SP2,STAT5B,USF2,FOXO1,ARID3A,NR3C1,CREB1,CREM
Drug	1857_UP	Sulindac [38194-50-2]; Up 200; 11.2uM; HL60; HT_HG-U133A	Broad Institute CMAP	4.821E-4	4.159E-3	4.428E-2	1.000E0	8	195	SP4,MAZ,STAT6,NFATC1,KLF6,E2F4,RUNX1,EGR4
Drug	4322_UP	Sulfamethazine sodium salt [1981-58-4]; Up 200; 13.4uM; PC3; HT_HG-U133A	Broad Institute CMAP	4.821E-4	4.159E-3	4.428E-2	1.000E0	8	195	NR2F6,ESR1,ETS1,MEF2D,JUND,FUBP1,PPARD,ARNT
Drug	6868_DN	PF-00562151-00 [351320-12-2]; Down 200; 10uM; MCF7; HT_HG-U133A	Broad Institute CMAP	4.821E-4	4.159E-3	4.428E-2	1.000E0	8	195	SP1,NR2F6,ESR1,MAX,STAT1,NR3C1,CREB1,ARNT
Drug	4969_UP	Oxalamine citrate salt [1949-20-8]; Up 200; 9.2uM; MCF7; HT_HG-U133A	Broad Institute CMAP	4.821E-4	4.159E-3	4.428E-2	1.000E0	8	195	ESR1,HOXA10,FOXO4,KLF6,ARNT,EGR1,SMAD1,SMAD3
Drug	4957_DN	Palmatine chloride [3486-67-7]; Down 200; 10.4uM; MCF7; HT_HG-U133A	Broad Institute CMAP	4.821E-4	4.159E-3	4.428E-2	1.000E0	8	195	NR2F6,ESR1,JUN,JUND,FOXJ3,CREM,ARNTL,ELK4
Drug	2223_DN	Acetylsalicylsalicylic acid [530-75-6]; Down 200; 13.4uM; MCF7; HT_HG-U133A	Broad Institute CMAP	4.821E-4	4.159E-3	4.428E-2	1.000E0	8	195	NR2F6,ESR1,JUNB,FOXC1,TCF3,RARG,KLF6,PAX5
Drug	7368_DN	Metaraminol bitartrate [33402-03-8]; Down 200; 8.6uM; PC3; HT_HG-U133A	Broad Institute CMAP	4.821E-4	4.159E-3	4.428E-2	1.000E0	8	195	FOXJ2,SREBF2,USF2,FOXC1,TCF3,KLF6,FOSL2,SMAD3
Drug	7509_DN	16-phenyl tetranor Prostaglandin E2; Down 200; 10uM; PC3; HT_HG-U133A	Broad Institute CMAP	4.821E-4	4.159E-3	4.428E-2	1.000E0	8	195	JUN,WT1,NR3C1,RUNX1,CREB1,ELF1,GABPB1,SMAD4
Drug	3755_DN	N-Acetyl-DL-homocysteine Thiolactone [1195-16-0]; Down 200; 25.2uM; PC3; HT_HG-U133A	Broad Institute CMAP	4.821E-4	4.159E-3	4.428E-2	1.000E0	8	195	SREBF2,JUND,PPARA,REST,RUNX1,ZFX,ARNT,SMAD3
Drug	6918_UP	ICI182,780; Up 200; 1uM; PC3; HT_HG-U133A	Broad Institute CMAP	4.821E-4	4.159E-3	4.428E-2	1.000E0	8	195	NR2C2,IRF2,JUN,USF2,TCF3,ATF5,NR3C1,ZFX
Drug	4723_UP	Methotrimeprazine maleat salt [7104-38-3]; Up 200; 9uM; MCF7; HT_HG-U133A	Broad Institute CMAP	4.821E-4	4.159E-3	4.428E-2	1.000E0	8	195	ETV5,MEF2A,MEF2C,KLF6,BHLHE40,CREM,EGR1,SMAD3
Drug	6244_UP	Hexylcaine hydrochloride [532-76-3]; Up 200; 13.4uM; MCF7; HT_HG-U133A	Broad Institute CMAP	4.821E-4	4.159E-3	4.428E-2	1.000E0	8	195	SP1,NR2F6,ETS2,KLF3,RUNX1,ARNTL,OVOL1,ZFHX3
Drug	6821_DN	Pipenzolate bromide [125-51-9]; Down 200; 9.2uM; MCF7; HT_HG-U133A	Broad Institute CMAP	4.821E-4	4.159E-3	4.428E-2	1.000E0	8	195	SP2,ESR1,ETS2,IRF7,FOSL2,E2F1,NR3C1,ZFHX3
Drug	4313_UP	Furaltadone hydrochloride [3759-92-0]; Up 200; 11uM; PC3; HT_HG-U133A	Broad Institute CMAP	4.821E-4	4.159E-3	4.428E-2	1.000E0	8	195	SP1,ETS1,GATA4,MEF2D,JUND,HSF1,EGR1,ELK4
Drug	4300_DN	Finasteride [98319-26-7]; Down 200; 10.8uM; PC3; HT_HG-U133A	Broad Institute CMAP	4.821E-4	4.159E-3	4.428E-2	1.000E0	8	195	NR2F6,ESR1,HSF1,ETV7,RUNX3,TFAP4,EPAS1,SMAD3
Drug	2791_DN	Salsolinol hydrobromide [38221-21-5]; Down 200; 15.4uM; MCF7; HT_HG-U133A	Broad Institute CMAP	4.821E-4	4.159E-3	4.428E-2	1.000E0	8	195	NR2F6,ESR1,MAX,IRF5,FOXO1,TFAP4,ZFX,ARNT
Drug	2085_UP	Tranexamic acid [1197-18-8]; Up 200; 25.4uM; PC3; HT_HG-U133A	Broad Institute CMAP	4.821E-4	4.159E-3	4.428E-2	1.000E0	8	195	MAX,ETV5,FOXA2,MEF2A,RUNX3,CREB1,ATF6,SMAD3
Drug	7309_UP	Hydrastine hydrochloride [5936-28-7]; Up 200; 9.6uM; PC3; HT_HG-U133A	Broad Institute CMAP	4.821E-4	4.159E-3	4.428E-2	1.000E0	8	195	SP1,ESR1,MEF2D,JUND,RARG,REST,RUNX1,ELK3
Drug	1523_DN	Dehydrocholic acid [81-23-2]; Down 200; 9.6uM; MCF7; HT_HG-U133A	Broad Institute CMAP	4.821E-4	4.159E-3	4.428E-2	1.000E0	8	195	ESR1,MAX,ETS2,TCF3,CBFB,CREB1,AR,FOSL1
Drug	2826_DN	Selegiline hydrochloride [14611-52-0]; Down 200; 17.8uM; MCF7; HT_HG-U133A	Broad Institute CMAP	4.821E-4	4.159E-3	4.428E-2	1.000E0	8	195	ESR1,MAX,STAT1,MAFB,TCF3,KLF6,EGR1,ELK1
Drug	5579_DN	radicicol, diheterospora chlamydosporia; Down 200; 0.1uM; MCF7; HT_HG-U133A	Broad Institute CMAP	4.821E-4	4.159E-3	4.428E-2	1.000E0	8	195	MYC,JUND,NFATC3,FOXO1,TCF3,KLF6,PAX5,SMAD3
Drug	1723_DN	Bromperidol [10457-90-6]; Down 200; 9.6uM; HL60; HG-U133A	Broad Institute CMAP	4.821E-4	4.159E-3	4.428E-2	1.000E0	8	195	NR2F6,STAT1,MAFB,USF2,BHLHE40,CREB1,ARNT,CDC5L
Drug	989_DN	2-propylpentanoic acid; Down 200; 1000uM; MCF7; HT_HG-U133A_EA	Broad Institute CMAP	4.821E-4	4.159E-3	4.428E-2	1.000E0	8	195	SREBF2,KLF3,IRF7,NFATC3,FOXJ3,ATF2,CREM,FOSL1
Drug	524_DN	nordihydroguaiaretic acid; Down 200; 1uM; ssMCF7; HG-U133A	Broad Institute CMAP	4.821E-4	4.159E-3	4.428E-2	1.000E0	8	195	STAT4,HOXA10,USF2,RARG,RUNX1,ATF6,ATF3,GABPB1
Drug	1269_DN	Clomiphene citrate (Z,E) [50-41-9]; Down 200; 6.6uM; HL60; HT_HG-U133A	Broad Institute CMAP	4.821E-4	4.159E-3	4.428E-2	1.000E0	8	195	SOX4,ETV5,IKZF1,JUNB,USF2,ATF5,E2F4,RUNX1
Drug	3461_DN	Isopropamide iodide [71-81-8]; Down 200; 8.4uM; MCF7; HT_HG-U133A	Broad Institute CMAP	4.821E-4	4.159E-3	4.428E-2	1.000E0	8	195	IRF2,STAT5B,USF2,RARG,E2F1,FOXJ3,AR,SMAD3
Drug	6926_DN	17-AAG; Down 200; 1uM; MCF7; HT_HG-U133A	Broad Institute CMAP	4.821E-4	4.159E-3	4.428E-2	1.000E0	8	195	MYC,SOX4,SREBF2,JUN,MAFB,HES1,RUNX1,TGIF1
Drug	6647_DN	Estrone [53-16-7]; Down 200; 14.8uM; PC3; HT_HG-U133A	Broad Institute CMAP	4.821E-4	4.159E-3	4.428E-2	1.000E0	8	195	KLF4,MEF2D,JUND,FOXO1,RARG,RUNX1,RUNX3,EPAS1
Drug	5348_UP	Bisoprolol fumarate; Up 200; 9uM; MCF7; HT_HG-U133A	Broad Institute CMAP	4.821E-4	4.159E-3	4.428E-2	1.000E0	8	195	ESR1,HOXA10,IRF9,NFATC3,FOSL2,TFAP4,SMARCC1,PAX5
Drug	4686_UP	Tiapride hydrochloride [51012-33-0]; Up 200; 11uM; MCF7; HT_HG-U133A	Broad Institute CMAP	4.821E-4	4.159E-3	4.428E-2	1.000E0	8	195	SP2,SREBF2,IKZF1,USF2,KLF6,NR3C1,RUNX1,CREM
Drug	3458_DN	Ebselen [60940-34-3]; Down 200; 14.6uM; MCF7; HT_HG-U133A	Broad Institute CMAP	4.821E-4	4.159E-3	4.428E-2	1.000E0	8	195	ESR1,MAX,STAT5B,TCF3,RARG,E2F1,REST,ELK4
Drug	5813_UP	Pyridoxine hydrochloride [58-56-0]; Up 200; 19.4uM; PC3; HT_HG-U133A	Broad Institute CMAP	4.821E-4	4.159E-3	4.428E-2	1.000E0	8	195	ESR1,IKZF1,E2F1,POU3F2,RUNX1,TEF,ELK4,SMAD4
Drug	6692_UP	Chlorprothixene hydrochloride [6469-93-8]; Up 200; 11.4uM; PC3; HT_HG-U133A	Broad Institute CMAP	4.821E-4	4.159E-3	4.428E-2	1.000E0	8	195	ESR1,KLF4,STAT3,JUND,RARG,PPARD,EGR1,ATF3
Drug	6514_DN	Alfaxalone [23930-19-0]; Down 200; 12uM; MCF7; HT_HG-U133A	Broad Institute CMAP	4.821E-4	4.159E-3	4.428E-2	1.000E0	8	195	KLF4,STAT5B,NFATC3,USF2,FOXJ3,CREM,ATF6,ARNT
Drug	333_DN	diclofenac sodium; Down 200; 10uM; MCF7; HG-U133A	Broad Institute CMAP	4.821E-4	4.159E-3	4.428E-2	1.000E0	8	195	ESR1,JUND,USF2,RARG,ARNT,OVOL1,GABPB1,PROP1
Drug	983_UP	haloperidol; Up 200; 10uM; MCF7; HT_HG-U133A_EA	Broad Institute CMAP	4.821E-4	4.159E-3	4.428E-2	1.000E0	8	195	ESR1,MAX,STAT2,TCF3,RUNX1,ELK4,ENO1,EPAS1
Drug	4845_UP	Primaquine diphosphate [63-45-6]; Up 200; 8.8uM; MCF7; HT_HG-U133A	Broad Institute CMAP	4.821E-4	4.159E-3	4.428E-2	1.000E0	8	195	ESR1,JUN,HNF1A,FOSB,PPARA,FOSL1,EGR1,ATF3
Drug	5608_UP	Butylparaben [94-26-8]; Up 200; 20.6uM; MCF7; HT_HG-U133A	Broad Institute CMAP	4.821E-4	4.159E-3	4.428E-2	1.000E0	8	195	ESR1,GATA4,STAT2,JUN,RUNX1,EGR1,HEY2,ATF3
Drug	4015_UP	Trihexyphenidyl-D,L Hydrochloride [58947-95-8]; Up 200; 11.8uM; PC3; HT_HG-U133A	Broad Institute CMAP	4.821E-4	4.159E-3	4.428E-2	1.000E0	8	195	GATA1,NFATC3,KLF6,PPARD,RUNX1,ELF3,SMAD1,SMAD4
Drug	7201_UP	Folic acid [59-30-3]; Up 200; 9uM; MCF7; HT_HG-U133A	Broad Institute CMAP	4.821E-4	4.159E-3	4.428E-2	1.000E0	8	195	NR2F6,ESR1,MAX,KLF3,STAT1,KLF6,RUNX1,OVOL1
Drug	2884_DN	Clorsulon [60200-06-8]; Down 200; 10.6uM; MCF7; HT_HG-U133A	Broad Institute CMAP	4.821E-4	4.159E-3	4.428E-2	1.000E0	8	195	NR2F6,ESR1,MAX,KLF3,HSF1,TBX5,FLI1,NRF1
Drug	4223_UP	Nystatine [1400-61-9]; Up 200; 4.4uM; PC3; HT_HG-U133A	Broad Institute CMAP	4.821E-4	4.159E-3	4.428E-2	1.000E0	8	195	NR2F6,JUND,NEUROD1,ARNT2,HSF1,BATF,PPARA,RUNX1
Drug	2336_DN	Nalidixic acid sodium salt hydrate; Down 200; 14.6uM; HL60; HT_HG-U133A	Broad Institute CMAP	4.821E-4	4.159E-3	4.428E-2	1.000E0	8	195	ETS2,IRF2,JUN,JUND,RUNX1,ARNT,SMAD1,SMAD3
Drug	3470_DN	Securinine [5610-40-2]; Down 200; 18.4uM; MCF7; HT_HG-U133A	Broad Institute CMAP	4.821E-4	4.159E-3	4.428E-2	1.000E0	8	195	SP1,ESR1,IRF9,TCF3,E2F1,NR3C1,AR,ELK4
Drug	1815_UP	Sulindac [38194-50-2]; Up 200; 11.2uM; PC3; HT_HG-U133A	Broad Institute CMAP	4.821E-4	4.159E-3	4.428E-2	1.000E0	8	195	MAX,STAT2,NFATC3,USF2,TCF3,RUNX1,ELK4,CDC5L
Drug	5047_DN	Chloramphenicol [56-75-7]; Down 200; 12.4uM; PC3; HT_HG-U133A	Broad Institute CMAP	4.821E-4	4.159E-3	4.428E-2	1.000E0	8	195	ESR1,NRF1,FOSL2,RUNX3,ARNT,ZFHX3,ELK4,EPAS1
Drug	4198_DN	Trichlormethiazide [133-67-5]; Down 200; 10.6uM; PC3; HT_HG-U133A	Broad Institute CMAP	4.821E-4	4.159E-3	4.428E-2	1.000E0	8	195	RARG,WT1,REST,RUNX1,RUNX3,ARNT,ZFHX3,EPAS1
Drug	6662_UP	Fluspirilen [1841-19-6]; Up 200; 8.4uM; PC3; HT_HG-U133A	Broad Institute CMAP	4.821E-4	4.159E-3	4.428E-2	1.000E0	8	195	ERG,ETS1,IRF4,STAT2,ARID3A,RUNX1,ARNT,PAX5
Drug	2653_UP	Estradiol-17 beta [50-28-2]; Up 200; 14.6uM; MCF7; HT_HG-U133A	Broad Institute CMAP	4.821E-4	4.159E-3	4.428E-2	1.000E0	8	195	JUN,RUNX1,BHLHE40,TFAP4,RBPJ,HEY2,ELK4,EPAS1
Drug	4692_DN	Metaraminol bitartrate [33402-03-8]; Down 200; 8.6uM; MCF7; HT_HG-U133A	Broad Institute CMAP	4.821E-4	4.159E-3	4.428E-2	1.000E0	8	195	ESR1,MAX,GATA4,NEUROD1,PPARA,REST,ATF6,THRA
Drug	4972_UP	Methoxamine hydrochloride [61-16-5]; Up 200; 16.2uM; MCF7; HT_HG-U133A	Broad Institute CMAP	4.821E-4	4.159E-3	4.428E-2	1.000E0	8	195	SOX4,ETV5,STAT1,PGR,IRF9,RARG,ELK1,PAX5
Drug	338_UP	azathioprine, USP; Up 200; 100uM; MCF7; HG-U133A	Broad Institute CMAP	4.821E-4	4.159E-3	4.428E-2	1.000E0	8	195	PGR,JUND,USF2,TCF3,FOSL2,ARNTL,OVOL1,SMAD3
Drug	4267_UP	Demeclocycline hydrochloride [64-73-3]; Up 200; 8uM; PC3; HT_HG-U133A	Broad Institute CMAP	4.821E-4	4.159E-3	4.428E-2	1.000E0	8	195	SP1,IRF4,STAT5B,JUND,NEUROD1,FLI1,FOSL2,ARNT
Drug	1944_UP	Moroxidine hydrochloride [3160-91-6]; Up 200; 19.2uM; PC3; HG-U133A	Broad Institute CMAP	4.821E-4	4.159E-3	4.428E-2	1.000E0	8	195	ETS2,IKZF1,STAT4,FUBP1,USF2,FOSL2,ATF6,ELF1
Drug	6233_DN	Tetracycline hydrochloride [64-75-5]; Down 200; 8.4uM; MCF7; HT_HG-U133A	Broad Institute CMAP	4.821E-4	4.159E-3	4.428E-2	1.000E0	8	195	MAX,SREBF2,MEF2A,STAT1,KLF6,TEAD3,AR,SMAD3
Drug	5313_UP	Hesperidin [520-26-3]; Up 200; 6.6uM; MCF7; HT_HG-U133A	Broad Institute CMAP	4.821E-4	4.159E-3	4.428E-2	1.000E0	8	195	SP1,NR2F6,ESR1,IRF7,STAT1,JUNB,E2F4,REST
Drug	4393_DN	Pancuronium bromide [15500-66-0]; Down 200; 5.4uM; MCF7; HT_HG-U133A	Broad Institute CMAP	4.821E-4	4.159E-3	4.428E-2	1.000E0	8	195	SOX4,SP1,IRF9,JUN,NFATC3,ZFX,ARNT,SMAD3
Drug	6318_UP	Methotrexate [59-05-2]; Up 200; 8.8uM; PC3; HT_HG-U133A	Broad Institute CMAP	4.987E-4	4.159E-3	4.428E-2	1.000E0	8	196	ESR1,GATA4,IRF4,EHF,RARG,CREB1,EGR1,ELK4
Drug	2862_UP	Molsidomine [25717-80-0]; Up 200; 16.6uM; MCF7; HT_HG-U133A	Broad Institute CMAP	4.987E-4	4.159E-3	4.428E-2	1.000E0	8	196	SP2,BCL6,STAT2,HOXA10,TBX5,PPARA,NR3C1,ELK4
Drug	3705_DN	Medrysone [2668-66-8]; Down 200; 11.6uM; PC3; HT_HG-U133A	Broad Institute CMAP	4.987E-4	4.159E-3	4.428E-2	1.000E0	8	196	SOX4,KLF3,JUND,RARG,NRF1,PPARD,ATF6,ELK3
Drug	1214_DN	2-propylpentanoic acid; Down 200; 200uM; PC3; HT_HG-U133A	Broad Institute CMAP	4.987E-4	4.159E-3	4.428E-2	1.000E0	8	196	SOX4,IRF5,USF2,ATF5,RARG,NRF1,TFCP2,EGR1
Drug	7044_DN	GSK-3 Inhibitor IX; Down 200; 0.5uM; MCF7; HT_HG-U133A	Broad Institute CMAP	4.987E-4	4.159E-3	4.428E-2	1.000E0	8	196	GATA4,ETV5,MEF2D,STAT5B,FOXC1,TBX5,FOXJ3,GABPB1
Drug	3633_DN	0179445-0000 [211246-22-9]; Down 200; 1uM; MCF7; HT_HG-U133A	Broad Institute CMAP	4.987E-4	4.159E-3	4.428E-2	1.000E0	8	196	NR2F6,SREBF2,KLF3,STAT5B,E2F1,ARNT,SMARCC1,SMAD3
Drug	3118_DN	L(-)-vesamicol hydrochloride [112709-59-8]; Down 200; 13.6uM; HL60; HT_HG-U133A	Broad Institute CMAP	4.987E-4	4.159E-3	4.428E-2	1.000E0	8	196	NR2F6,ETS2,BCL6,MEF2D,FOXO4,TCF3,EGR1,ELK4
Drug	2876_UP	Trimetazidine dihydrochloride [13171-25-0]; Up 200; 11.8uM; MCF7; HT_HG-U133A	Broad Institute CMAP	4.987E-4	4.159E-3	4.428E-2	1.000E0	8	196	IKZF1,MEF2D,STAT4,NFATC4,TCF3,PPARA,RUNX1,PAX5
Drug	609_DN	5666823; Down 200; 100uM; MCF7; HG-U133A	Broad Institute CMAP	4.987E-4	4.159E-3	4.428E-2	1.000E0	8	196	ZNF143,ESR1,ETV5,IRF7,USF2,E2F1,RUNX1,OVOL1
Drug	5667_DN	Metyrapone [54-36-4]; Down 200; 17.6uM; MCF7; HT_HG-U133A	Broad Institute CMAP	4.987E-4	4.159E-3	4.428E-2	1.000E0	8	196	NR2F6,ETS2,STAT5B,NFATC3,FOXO1,E2F1,THRA,CDC5L
Drug	2355_UP	Nefopam hydrochloride [23327-57-3]; Up 200; 13.8uM; HL60; HT_HG-U133A	Broad Institute CMAP	4.987E-4	4.159E-3	4.428E-2	1.000E0	8	196	STAT6,HOXA10,E2F1,RUNX1,ZFX,ELK1,ELK3,SMAD3
Drug	3817_UP	Ergocryptine-alpha [511-09-1]; Up 200; 7uM; PC3; HT_HG-U133A	Broad Institute CMAP	4.987E-4	4.159E-3	4.428E-2	1.000E0	8	196	SPIB,STAT6,JUND,HAND1,ZBTB18,POU3F2,RUNX2,RUNX1
Drug	7054_UP	SB 202190; Up 200; 1uM; MCF7; HT_HG-U133A	Broad Institute CMAP	4.987E-4	4.159E-3	4.428E-2	1.000E0	8	196	SREBF2,ETV5,IKZF1,MEF2D,JUN,NKX3-1,USF2,NR3C1
Drug	3032_DN	Fluvastatin sodium salt [93957-55-2]; Down 200; 9.2uM; HL60; HT_HG-U133A	Broad Institute CMAP	4.987E-4	4.159E-3	4.428E-2	1.000E0	8	196	MEF2D,STAT5B,HOXA10,USF2,FOSL1,ARNT,EGR1,ELK4
Drug	2239_DN	Nocodazole [31430-18-9]; Down 200; 13.2uM; MCF7; HT_HG-U133A	Broad Institute CMAP	4.987E-4	4.159E-3	4.428E-2	1.000E0	8	196	ESR1,SREBF2,GATA4,TCF3,ZFX,ARNT,OVOL1,ELK4
Drug	5795_DN	Demecarium bromide [56-94-0]; Down 200; 5.6uM; PC3; HT_HG-U133A	Broad Institute CMAP	4.987E-4	4.159E-3	4.428E-2	1.000E0	8	196	MAX,USF2,FOXO1,ARID3A,RARG,RUNX1,RUNX3,CDC5L
Drug	253_UP	cox-2 inhibitor I; Up 200; 10uM; MCF7; HG-U133A	Broad Institute CMAP	4.987E-4	4.159E-3	4.428E-2	1.000E0	8	196	NFATC1,FOXP3,HNF1A,POU3F1,TFCP2,ARNTL,EGR4,ELK3
Drug	5812_DN	Isoetharine mesylate salt [7279-75-6]; Down 200; 12uM; PC3; HT_HG-U133A	Broad Institute CMAP	4.987E-4	4.159E-3	4.428E-2	1.000E0	8	196	FOXA2,STAT1,JUN,USF2,FOXC1,E2F4,SMAD1,SMAD3
Drug	5669_DN	Betaxolol hydrochloride [63659-19-8]; Down 200; 11.6uM; MCF7; HT_HG-U133A	Broad Institute CMAP	4.987E-4	4.159E-3	4.428E-2	1.000E0	8	196	ESR1,JUN,NFATC3,FOXO1,NR3C1,AR,ARNT,ELK4
Drug	2907_DN	Etofenamate [30544-47-9]; Down 200; 10.8uM; HL60; HT_HG-U133A	Broad Institute CMAP	4.987E-4	4.159E-3	4.428E-2	1.000E0	8	196	SOX4,HIVEP2,IRF7,STAT5B,JUND,ATF3,EPAS1,SMAD3
Drug	7224_DN	Bergenin monohydrate [477-90-7]; Down 200; 11.6uM; MCF7; HT_HG-U133A	Broad Institute CMAP	4.987E-4	4.159E-3	4.428E-2	1.000E0	8	196	ETS2,STAT5B,USF2,RARG,KLF6,REST,CREM,ELK4
Drug	2232_DN	Dizocilpine maleate [77086-22-7]; Down 200; 11.8uM; MCF7; HT_HG-U133A	Broad Institute CMAP	4.987E-4	4.159E-3	4.428E-2	1.000E0	8	196	ESR1,MAX,GATA4,JUN,JUNB,REST,TEAD4,ARNT
Drug	7173_UP	Ungerine nitrate; Up 200; 10.2uM; MCF7; HT_HG-U133A	Broad Institute CMAP	4.987E-4	4.159E-3	4.428E-2	1.000E0	8	196	ESR1,MAX,IRF2,RARG,NRF1,CREM,THRA,ELK4
Drug	2724_UP	Amrinone [60719-84-8]; Up 200; 21.4uM; HL60; HT_HG-U133A	Broad Institute CMAP	4.987E-4	4.159E-3	4.428E-2	1.000E0	8	196	IRF4,HSF1,TBX5,HNF1A,FOSL2,POU3F2,RUNX1,ELF3
Drug	2086_UP	Ampyrone [83-07-8]; Up 200; 19.6uM; PC3; HT_HG-U133A	Broad Institute CMAP	4.987E-4	4.159E-3	4.428E-2	1.000E0	8	196	SOX4,STAT1,FOXO1,RUNX3,CREB1,TFAP4,ZFHX3,ELK4
Drug	2374_DN	Diphenidol hydrochloride [3254-89-5]; Down 200; 11.6uM; HL60; HT_HG-U133A	Broad Institute CMAP	4.987E-4	4.159E-3	4.428E-2	1.000E0	8	196	MAX,KLF4,MEF2D,STAT5B,E2F4,ARNT,ARNTL,EGR1
Drug	5386_UP	Dobutamine hydrochloride [49745-95-1]; Up 200; 11.8uM; MCF7; HT_HG-U133A	Broad Institute CMAP	4.987E-4	4.159E-3	4.428E-2	1.000E0	8	196	ERG,ETV5,MEF2D,STAT2,NR3C1,RUNX1,THRA,PAX5
Drug	6293_UP	Melatonin [73-31-4]; Up 200; 17.2uM; PC3; HT_HG-U133A	Broad Institute CMAP	4.987E-4	4.159E-3	4.428E-2	1.000E0	8	196	ESR1,IRF4,STAT1,TBX5,RARG,REST,FOXJ3,ELK4
Drug	3716_DN	Graveoline [485-61-0]; Down 200; 14.4uM; PC3; HT_HG-U133A	Broad Institute CMAP	4.987E-4	4.159E-3	4.428E-2	1.000E0	8	196	KLF3,JUND,FOSL2,CBFB,ARNT,ARNTL,ZFHX3,ELK4
Drug	1367_DN	Ivermectin [70288-86-7]; Down 200; 4.6uM; HL60; HG-U133A	Broad Institute CMAP	4.987E-4	4.159E-3	4.428E-2	1.000E0	8	196	NR2F6,MAX,IRF9,NFE2,PURA,USF2,SMARCC1,ELK1
Drug	4402_UP	Tiabendazole [148-79-8]; Up 200; 19.8uM; MCF7; HT_HG-U133A	Broad Institute CMAP	4.987E-4	4.159E-3	4.428E-2	1.000E0	8	196	IRF4,MEF2C,STAT5A,PRDM1,TBX5,POU3F2,RUNX1,ELF5
Drug	4499_UP	Clidinium bromide [3485-62-9]; Up 200; 9.2uM; PC3; HT_HG-U133A	Broad Institute CMAP	4.987E-4	4.159E-3	4.428E-2	1.000E0	8	196	ESR1,IRF4,STAT3,KLF6,PPARD,RUNX1,THRA,EGR1
Drug	6940_DN	Rapamycin; Down 200; 0.1uM; MCF7; HT_HG-U133A	Broad Institute CMAP	4.987E-4	4.159E-3	4.428E-2	1.000E0	8	196	SREBF2,IRF9,FOXO1,TCF3,CREB1,CREM,ZFX,ELK4
Drug	1184_UP	wortmannin from Penicillium funiculosum; Up 200; 0.01uM; HL60; HT_HG-U133A	Broad Institute CMAP	4.987E-4	4.159E-3	4.428E-2	1.000E0	8	196	IRF2,MEF2C,JUND,KLF6,POU3F2,CREM,ARNT,ARNTL
Drug	2537_DN	Phenazopyridine hydrochloride [136-40-3]; Down 200; 16uM; HL60; HT_HG-U133A	Broad Institute CMAP	4.987E-4	4.159E-3	4.428E-2	1.000E0	8	196	SOX4,IKZF1,STAT5A,HOXA10,USF2,E2F4,PPARD,RUNX1
Drug	5263_DN	Bephenium hydroxynaphthoate [3818-50-6]; Down 200; 9uM; MCF7; HT_HG-U133A	Broad Institute CMAP	4.987E-4	4.159E-3	4.428E-2	1.000E0	8	196	ESR1,KLF3,IRF5,STAT6,E2F4,REST,ARNT,PAX5
Drug	5111_UP	Scoulerine [6451-73-6]; Up 200; 12.2uM; PC3; HT_HG-U133A	Broad Institute CMAP	4.987E-4	4.159E-3	4.428E-2	1.000E0	8	196	ETS1,STAT5B,RUNX1,RUNX3,ARNT,THRB,ZFHX3,ELK4
Drug	1591_DN	Debrisoquin sulfate [581-88-4]; Down 200; 9uM; HL60; HG-U133A	Broad Institute CMAP	4.987E-4	4.159E-3	4.428E-2	1.000E0	8	196	MAX,NFATC3,USF2,FLI1,ARID3A,ATF2,EGR1,SMAD4
Drug	328_DN	LY294002; Down 200; 10uM; MCF7; HG-U133A	Broad Institute CMAP	4.987E-4	4.159E-3	4.428E-2	1.000E0	8	196	ESR1,MAX,STAT2,STAT4,NFATC3,FOSL2,ETV7,RUNX3
Drug	4292_DN	0179445-0000 [211246-22-9]; Down 200; 1uM; PC3; HT_HG-U133A	Broad Institute CMAP	4.987E-4	4.159E-3	4.428E-2	1.000E0	8	196	MAZ,USF2,PPARD,RUNX1,RUNX3,ZFHX3,ELK4,SMAD1
Drug	1312_DN	Thyroxine (L) [51-48-9]; Down 200; 5.2uM; HL60; HT_HG-U133A	Broad Institute CMAP	4.987E-4	4.159E-3	4.428E-2	1.000E0	8	196	HIVEP2,MAZ,MEF2A,MEF2C,NRF1,ATF6,ARNT,EGR1
Drug	7017_DN	Mesoridazine besylate [32672-69-8]; Down 200; 7.4uM; MCF7; HT_HG-U133A	Broad Institute CMAP	4.987E-4	4.159E-3	4.428E-2	1.000E0	8	196	MAX,NKX3-1,FOXO1,RARG,KLF6,E2F4,ARNT,GABPB1
Drug	5411_DN	Esculin Hydrate [531-75-9]; Down 200; 11.8uM; MCF7; HT_HG-U133A	Broad Institute CMAP	4.987E-4	4.159E-3	4.428E-2	1.000E0	8	196	ESR1,IRF5,NFATC3,NRF1,ZFHX3,ELK1,ELK4,CDC5L
Drug	1001_DN	Rapamycin; Down 200; 0.1uM; MCF7; HT_HG-U133A_EA	Broad Institute CMAP	4.987E-4	4.159E-3	4.428E-2	1.000E0	8	196	ETS2,NFATC3,E2F1,NR3C1,ZFX,FOSL1,ELK4,CDC5L
Drug	432_DN	17-AAG; Down 200; 1uM; PC3; HG-U133A	Broad Institute CMAP	4.987E-4	4.159E-3	4.428E-2	1.000E0	8	196	GATA1,KLF3,STAT5A,STAT5B,TCF3,RUNX2,RUNX1,TFAP4
Drug	5910_UP	estradiol; Up 200; 0.01uM; PC3; HT_HG-U133A	Broad Institute CMAP	4.987E-4	4.159E-3	4.428E-2	1.000E0	8	196	NR2F6,IRF4,JUND,NFATC3,NRF1,AR,TFAP4,SMAD3
Drug	1803_UP	Epirizole [18694-40-1]; Up 200; 17uM; PC3; HT_HG-U133A	Broad Institute CMAP	4.987E-4	4.159E-3	4.428E-2	1.000E0	8	196	MAX,ETV5,BCL6,NFATC3,CREM,ZFX,ELF1,CDC5L
Drug	5833_DN	(-)-Cinchonidine [485-71-2]; Down 200; 13.6uM; PC3; HT_HG-U133A	Broad Institute CMAP	4.987E-4	4.159E-3	4.428E-2	1.000E0	8	196	ESR1,JUNB,USF2,TEAD4,RUNX3,ZFX,ELF1,GABPB1
Drug	3471_DN	Cephapirin sodium salt [24356-60-3]; Down 200; 9uM; MCF7; HT_HG-U133A	Broad Institute CMAP	4.987E-4	4.159E-3	4.428E-2	1.000E0	8	196	IKZF1,KLF4,MEF2A,STAT5B,TCF3,NR3C1,CREM,AR
Drug	3482_DN	Pyrithyldione [77-04-3]; Down 200; 24uM; MCF7; HT_HG-U133A	Broad Institute CMAP	4.987E-4	4.159E-3	4.428E-2	1.000E0	8	196	NR2F6,ESR1,BHLHE40,ATF6,ARNT,ARNTL,EGR1,GABPB1
Drug	2317_UP	Nefopam hydrochloride [23327-57-3]; Up 200; 13.8uM; MCF7; HT_HG-U133A	Broad Institute CMAP	4.987E-4	4.159E-3	4.428E-2	1.000E0	8	196	ESR1,ETV5,IRF4,ZBTB18,FOXP3,RUNX1,HEY2,SMAD1
Drug	6994_DN	genistein; Down 200; 10uM; MCF7; HT_HG-U133A	Broad Institute CMAP	4.987E-4	4.159E-3	4.428E-2	1.000E0	8	196	SP1,ARNT2,NKX3-1,PPARD,NR3C1,TEAD4,TEAD3,AR
Drug	6501_UP	Aminocaproic acid [60-32-2]; Up 200; 30.4uM; MCF7; HT_HG-U133A	Broad Institute CMAP	4.987E-4	4.159E-3	4.428E-2	1.000E0	8	196	SP1,IKZF1,FOXF1,AR,TFAP4,THRA,EGR1,EGR4
Drug	5728_DN	Tetrahydroalstonine [6474-90-4]; Down 200; 11.4uM; PC3; HT_HG-U133A	Broad Institute CMAP	4.987E-4	4.159E-3	4.428E-2	1.000E0	8	196	ESR1,USF2,NRF1,PPARD,RUNX1,RUNX3,ARNT,ZFHX3
Drug	7010_UP	Morantel tartrate [26155-31-7]; Up 200; 10.8uM; MCF7; HT_HG-U133A	Broad Institute CMAP	4.987E-4	4.159E-3	4.428E-2	1.000E0	8	196	ERG,IKZF1,STAT5B,JUN,NKX3-1,KLF6,FOXJ3,ZFX
Drug	485_DN	deferoxamine mesylate salt; Down 200; 100uM; MCF7; HG-U133A	Broad Institute CMAP	4.987E-4	4.159E-3	4.428E-2	1.000E0	8	196	ESR1,HES1,TBX5,HNF1A,KLF15,NR3C1,ARNTL,ELF1
Drug	2628_UP	Cephalexin monohydrate [23325-78-2]; Up 200; 11uM; MCF7; HT_HG-U133A	Broad Institute CMAP	4.987E-4	4.159E-3	4.428E-2	1.000E0	8	196	SP1,ESR1,STAT2,JUN,NFATC3,NFATC4,RUNX1,SMAD3
Drug	6194_UP	genistein; Up 200; 10uM; HL60; HT_HG-U133A	Broad Institute CMAP	4.987E-4	4.159E-3	4.428E-2	1.000E0	8	196	ESR1,FOXC1,FOXO1,FOSL2,ETV7,RUNX1,CREM,SMAD3
Drug	4307_UP	Pempidine tartrate [546-48-5]; Up 200; 13uM; PC3; HT_HG-U133A	Broad Institute CMAP	4.987E-4	4.159E-3	4.428E-2	1.000E0	8	196	ERG,KLF4,JUND,HSF1,BATF,RUNX1,ELF3,SMAD4
Drug	6923_UP	haloperidol; Up 200; 10uM; MCF7; HT_HG-U133A	Broad Institute CMAP	4.987E-4	4.159E-3	4.428E-2	1.000E0	8	196	ERG,KLF3,MEF2C,IRF8,NR3C1,EGR1,ELK1,ATF3
Drug	4218_DN	Pregnenolone [145-13-1]; Down 200; 12.6uM; PC3; HT_HG-U133A	Broad Institute CMAP	4.987E-4	4.159E-3	4.428E-2	1.000E0	8	196	SREBF2,MEF2A,MEF2C,FOXC1,TCF3,RUNX3,FOXJ3,ELK4
Drug	1855_UP	Triflupromazine hydrochloride [1098-60-8]; Up 200; 10.2uM; HL60; HT_HG-U133A	Broad Institute CMAP	4.987E-4	4.159E-3	4.428E-2	1.000E0	8	196	NR2F6,MAZ,USF2,POU2F1,E2F4,REST,RUNX1,CREM
Drug	5318_UP	Estradiol-17 beta [50-28-2]; Up 200; 14.6uM; MCF7; HT_HG-U133A	Broad Institute CMAP	4.987E-4	4.159E-3	4.428E-2	1.000E0	8	196	NR2F6,SREBF2,KLF3,STAT5B,JUN,JUND,E2F4,FOSL1
Drug	4087_UP	Solanine alpha [20562-02-1]; Up 200; 4.6uM; PC3; HT_HG-U133A	Broad Institute CMAP	4.987E-4	4.159E-3	4.428E-2	1.000E0	8	196	ERG,SPI1,ESR1,IRF4,NFATC3,ARNT2,PPARD,EGR1
Drug	4453_UP	clozapine; Up 200; 10uM; PC3; HT_HG-U133A	Broad Institute CMAP	4.987E-4	4.159E-3	4.428E-2	1.000E0	8	196	ESR1,IRF4,NEUROD1,ARNT2,RUNX1,RUNX3,THRA,PAX5
Drug	4597_UP	Naringenine [480-41-1]; Up 200; 14.6uM; PC3; HT_HG-U133A	Broad Institute CMAP	4.987E-4	4.159E-3	4.428E-2	1.000E0	8	196	KLF4,STAT5B,ARNT2,NR0B1,FLI1,WT1,RUNX1,CREM
Drug	5680_DN	Ritodrine hydrochloride [23239-51-2]; Down 200; 12.4uM; MCF7; HT_HG-U133A	Broad Institute CMAP	4.987E-4	4.159E-3	4.428E-2	1.000E0	8	196	SP1,ESR1,JUND,REST,NR3C1,FOXJ3,ELK4,GABPB1
Drug	366_UP	Gleevec; Up 200; 10uM; MCF7; HG-U133A	Broad Institute CMAP	4.987E-4	4.159E-3	4.428E-2	1.000E0	8	196	ETV5,SRY,STAT1,PPARD,BHLHE40,FOSL1,ATF6,ARNTL
Drug	499_DN	novobiocin sodium, USP; Down 200; 100uM; ssMCF7; HG-U133A	Broad Institute CMAP	4.987E-4	4.159E-3	4.428E-2	1.000E0	8	196	NR2F6,ESR1,MAX,NFATC3,TCF3,RUNX1,ATF6,GABPB1
Drug	6592_UP	16, 16-dimethylprostaglandin E2 methyl acetate solution; Up 200; 10uM; PC3; HT_HG-U133A	Broad Institute CMAP	4.987E-4	4.159E-3	4.428E-2	1.000E0	8	196	MAZ,JUNB,NFATC4,CREB1,ELF3,ELK4,EPAS1,SMAD3
Drug	6637_DN	Meclocycline sulfosalicylate [73816-42-9]; Down 200; 5.8uM; PC3; HT_HG-U133A	Broad Institute CMAP	4.987E-4	4.159E-3	4.428E-2	1.000E0	8	196	NR2F6,NFATC1,USF2,ARID3A,PPARD,RUNX1,RUNX3,ELK3
Drug	2019_UP	Edrophonium chloride [116-38-1]; Up 200; 19.8uM; HL60; HG-U133A	Broad Institute CMAP	4.987E-4	4.159E-3	4.428E-2	1.000E0	8	196	STAT1,KLF6,RUNX1,CBFB,ARNT,THRA,THRB,GABPB1
Drug	1440_UP	Metampicillin sodium salt [6489-61-8]; Up 200; 10.4uM; HL60; HG-U133A	Broad Institute CMAP	4.987E-4	4.159E-3	4.428E-2	1.000E0	8	196	ETV5,KLF3,IKZF1,IRF7,MEF2D,USF2,E2F4,RUNX3
Drug	5454_DN	Tolfenamic acid [13710-19-5]; Down 200; 15.2uM; MCF7; HT_HG-U133A	Broad Institute CMAP	4.987E-4	4.159E-3	4.428E-2	1.000E0	8	196	NR2F6,MAX,IRF5,TCF3,RARG,E2F4,CREM,ZFX
Drug	960_DN	5279552; Down 200; 22uM; MCF7; HT_HG-U133A_EA	Broad Institute CMAP	4.987E-4	4.159E-3	4.428E-2	1.000E0	8	196	SREBF1,BCL6,NFATC3,USF2,RARG,KLF6,ARNT,ELK4
Drug	2773_UP	Demecarium bromide [56-94-0]; Up 200; 5.6uM; MCF7; HT_HG-U133A	Broad Institute CMAP	5.158E-4	4.159E-3	4.428E-2	1.000E0	8	197	SP1,ETV5,FOXP3,NR3C1,RUNX1,CREM,THRB,ELK3
Drug	464_UP	WY-14643; Up 200; 100uM; PC3; HG-U133A	Broad Institute CMAP	5.158E-4	4.159E-3	4.428E-2	1.000E0	8	197	ESR1,IRF2,STAT1,FOXO1,RARG,TFAP4,EGR4,SMAD3
Drug	4418_UP	Ethionamide [536-33-4]; Up 200; 24uM; MCF7; HT_HG-U133A	Broad Institute CMAP	5.158E-4	4.159E-3	4.428E-2	1.000E0	8	197	MEF2C,MEF2D,ZBTB18,TBX5,KLF6,PPARD,RUNX1,HEY2
Drug	2375_DN	Trichostatin A, from Streptomyces sp.; Down 200; 0.1uM; HL60; HT_HG-U133A	Broad Institute CMAP	5.158E-4	4.159E-3	4.428E-2	1.000E0	8	197	JUNB,JUND,USF2,FOSL2,IRF8,ZFX,SMAD3,GABPB1
Drug	5052_UP	Allantoin [97-59-6]; Up 200; 25.2uM; PC3; HT_HG-U133A	Broad Institute CMAP	5.158E-4	4.159E-3	4.428E-2	1.000E0	8	197	MEF2D,PRDM1,USF2,TBX5,FOSB,PPARD,RUNX1,TEF
Drug	2734_DN	Clidinium bromide [3485-62-9]; Down 200; 9.2uM; HL60; HT_HG-U133A	Broad Institute CMAP	5.158E-4	4.159E-3	4.428E-2	1.000E0	8	197	MAX,KLF3,FUBP1,E2F4,PPARD,BHLHE40,CREM,SMAD3
Drug	2974_DN	Naftifine hydrochloride [65473-14-5]; Down 200; 12.4uM; HL60; HT_HG-U133A	Broad Institute CMAP	5.158E-4	4.159E-3	4.428E-2	1.000E0	8	197	NR2F6,SREBF1,IRF7,BCL6,KLF4,PPARD,RUNX1,EPAS1
Drug	3363_DN	Doxazosin mesylate [77883-43-3]; Down 200; 7.4uM; MCF7; HT_HG-U133A	Broad Institute CMAP	5.158E-4	4.159E-3	4.428E-2	1.000E0	8	197	ESR1,MAX,ETS2,TCF3,ATF5,ARID3A,NRF1,EGR1
Drug	7066_UP	SB 203580; Up 200; 1uM; PC3; HT_HG-U133A	Broad Institute CMAP	5.158E-4	4.159E-3	4.428E-2	1.000E0	8	197	MEF2A,STAT2,HNF1A,PPARD,RUNX1,ATF2,TFAP4,SMAD3
Drug	4093_UP	Carbenoxolone disodium salt [7421-40-1]; Up 200; 6.6uM; PC3; HT_HG-U133A	Broad Institute CMAP	5.158E-4	4.159E-3	4.428E-2	1.000E0	8	197	SP1,ESR1,MEF2D,NFATC4,NR0B1,MAFB,FOXP3,RUNX1
Drug	4829_DN	Oxethazaine [126-27-2]; Down 200; 8.6uM; MCF7; HT_HG-U133A	Broad Institute CMAP	5.158E-4	4.159E-3	4.428E-2	1.000E0	8	197	SOX4,STAT5B,NFATC3,AR,TFAP4,ARNT,ELK1,CDC5L
Drug	4604_DN	Bromocryptine mesylate [22260-51-1]; Down 200; 5.4uM; PC3; HT_HG-U133A	Broad Institute CMAP	5.158E-4	4.159E-3	4.428E-2	1.000E0	8	197	HIVEP2,IRF1,NFATC3,PPARD,NR3C1,RUNX3,BHLHE40,CREB1
Drug	1017_DN	fluphenazine dihydrochloride; Down 200; 10uM; MCF7; HT_HG-U133A_EA	Broad Institute CMAP	5.158E-4	4.159E-3	4.428E-2	1.000E0	8	197	MAFB,ATF5,RARG,E2F1,E2F4,REST,TEAD4,ELK4
Drug	3180_DN	Bupropion hydrochloride [31677-93-7]; Down 200; 14.4uM; MCF7; HT_HG-U133A	Broad Institute CMAP	5.158E-4	4.159E-3	4.428E-2	1.000E0	8	197	ESR1,ETS2,JUNB,JUND,NRF1,AR,TFAP4,ARNT
Drug	5643_UP	Acyclovir [59277-89-3]; Up 200; 17.8uM; MCF7; HT_HG-U133A	Broad Institute CMAP	5.158E-4	4.159E-3	4.428E-2	1.000E0	8	197	MYCN,STAT2,FUBP1,HAND1,TEF,ELK3,SMAD1,SMAD3
Drug	7149_UP	Aconitine [302-27-2]; Up 200; 6.2uM; PC3; HT_HG-U133A	Broad Institute CMAP	5.158E-4	4.159E-3	4.428E-2	1.000E0	8	197	MAX,ETV5,FOXO1,WT1,E2F1,PPARA,RUNX1,RUNX3
Drug	4993_UP	Estrone [53-16-7]; Up 200; 14.8uM; MCF7; HT_HG-U133A	Broad Institute CMAP	5.158E-4	4.159E-3	4.428E-2	1.000E0	8	197	MYCN,ERG,ETV5,MEF2D,PPARD,RUNX1,BHLHE40,ATF3
Drug	6263_DN	Hydroquinine hydrobromide hydrate [304695-81-6]; Down 200; 9.4uM; MCF7; HT_HG-U133A	Broad Institute CMAP	5.158E-4	4.159E-3	4.428E-2	1.000E0	8	197	ESR1,MAX,JUN,JUND,USF2,EGR1,ELK1,PAX5
Drug	2186_DN	Evoxine [522-11-2]; Down 200; 11.6uM; HL60; HT_HG-U133A	Broad Institute CMAP	5.158E-4	4.159E-3	4.428E-2	1.000E0	8	197	MAX,MEF2C,STAT5A,HOXA10,FOSB,PPARD,RUNX1,ATF6
Drug	2092_DN	Pentylenetetrazole [54-95-5]; Down 200; 29uM; PC3; HT_HG-U133A	Broad Institute CMAP	5.158E-4	4.159E-3	4.428E-2	1.000E0	8	197	HIVEP2,JUN,EHF,TCF3,CREB1,EGR1,ELK4,SMAD3
Drug	3737_UP	Myosmine [532-12-7]; Up 200; 27.4uM; PC3; HT_HG-U133A	Broad Institute CMAP	5.158E-4	4.159E-3	4.428E-2	1.000E0	8	197	ESR1,MEF2D,NFATC4,HAND1,FOXO4,E2F4,ARNT,OVOL1
Drug	5100_DN	Cyclizine hydrochloride [303-25-3]; Down 200; 13.2uM; PC3; HT_HG-U133A	Broad Institute CMAP	5.158E-4	4.159E-3	4.428E-2	1.000E0	8	197	JUND,FUBP1,E2F1,PPARA,RUNX1,ARNT,THRA,ELK3
Drug	1003_UP	nordihydroguaiaretic acid; Up 200; 1uM; MCF7; HT_HG-U133A_EA	Broad Institute CMAP	5.158E-4	4.159E-3	4.428E-2	1.000E0	8	197	MAX,ETS2,IRF1,MAFB,NRF1,FOSL2,RUNX1,BHLHE40
Drug	6325_DN	Molsidomine [25717-80-0]; Down 200; 16.6uM; PC3; HT_HG-U133A	Broad Institute CMAP	5.158E-4	4.159E-3	4.428E-2	1.000E0	8	197	IRF1,IRF2,IRF9,USF2,TCF3,ELK1,CDC5L,SMAD3
Drug	1919_UP	Tolnaftate [2398-96-1]; Up 200; 13uM; PC3; HG-U133A	Broad Institute CMAP	5.158E-4	4.159E-3	4.428E-2	1.000E0	8	197	MAX,KLF3,IKZF1,FOXA2,USF2,KLF6,BHLHE40,ELF1
Drug	1372_DN	Isoconazole [27523-40-6]; Down 200; 9.6uM; HL60; HG-U133A	Broad Institute CMAP	5.158E-4	4.159E-3	4.428E-2	1.000E0	8	197	SOX4,SREBF1,ETV5,FUBP1,ATF5,BHLHE40,SMARCC1,CDC5L
Drug	1718_UP	Phenindione [83-12-5]; Up 200; 18uM; HL60; HG-U133A	Broad Institute CMAP	5.158E-4	4.159E-3	4.428E-2	1.000E0	8	197	SOX4,HNF1A,KLF6,WT1,NR3C1,RUNX1,ARNTL,ELK1
Drug	2716_DN	Hecogenin [467-55-0]; Down 200; 9.2uM; HL60; HT_HG-U133A	Broad Institute CMAP	5.158E-4	4.159E-3	4.428E-2	1.000E0	8	197	MEF2C,PRDM1,ZBTB18,FOXO1,KLF6,RUNX1,TEAD3,EGR1
Drug	4668_UP	Bephenium hydroxynaphthoate [3818-50-6]; Up 200; 9uM; PC3; HT_HG-U133A	Broad Institute CMAP	5.158E-4	4.159E-3	4.428E-2	1.000E0	8	197	IRF5,IKZF1,STAT6,NR0B1,RARG,WT1,RUNX1,THRA
Drug	4408_UP	Harmane hydrochloride [21655-84-5]; Up 200; 18.2uM; MCF7; HT_HG-U133A	Broad Institute CMAP	5.158E-4	4.159E-3	4.428E-2	1.000E0	8	197	ERG,BCL6,HOXA10,EHF,HAND1,TBX5,POU3F1,RUNX1
Drug	1740_DN	Hydrastine hydrochloride [5936-28-7]; Down 200; 9.6uM; HL60; HG-U133A	Broad Institute CMAP	5.158E-4	4.159E-3	4.428E-2	1.000E0	8	197	NR2F6,IRF7,STAT1,JUNB,MAFB,TCF3,NR3C1,ARNT
Drug	2172_DN	Pempidine tartrate [546-48-5]; Down 200; 13uM; HL60; HT_HG-U133A	Broad Institute CMAP	5.158E-4	4.159E-3	4.428E-2	1.000E0	8	197	MAX,STAT1,BATF,PPARD,ATF2,FOSL1,ARNT,THRA
Drug	7335_DN	Ethamsylate [2624-44-4]; Down 200; 15.2uM; MCF7; HT_HG-U133A	Broad Institute CMAP	5.158E-4	4.159E-3	4.428E-2	1.000E0	8	197	ESR1,IRF2,STAT5B,JUN,CREM,FOSL1,EGR1,ELK4
Drug	3694_UP	0175029-0000 [211245-78-2]; Up 200; 1uM; PC3; HT_HG-U133A	Broad Institute CMAP	5.158E-4	4.159E-3	4.428E-2	1.000E0	8	197	ERG,ESR1,KLF3,ARNT2,TBX5,FOSL2,OVOL1,THRB
Drug	7201_DN	Folic acid [59-30-3]; Down 200; 9uM; MCF7; HT_HG-U133A	Broad Institute CMAP	5.158E-4	4.159E-3	4.428E-2	1.000E0	8	197	MAX,IRF1,IRF5,MEF2A,MAFB,E2F1,CREM,ELK1
Drug	4477_DN	6-Furfurylaminopurine [525-79-1]; Down 200; 18.6uM; PC3; HT_HG-U133A	Broad Institute CMAP	5.158E-4	4.159E-3	4.428E-2	1.000E0	8	197	ESR1,MEF2C,FLI1,NRF1,POU3F2,ELK3,ELK4,GABPB1
Drug	7185_DN	Ticarcillin sodium [4697-14-7]; Down 200; 9.4uM; MCF7; HT_HG-U133A	Broad Institute CMAP	5.158E-4	4.159E-3	4.428E-2	1.000E0	8	197	MAX,BCL6,NFATC3,MAFB,FOXO1,RARG,CREM,AR
Drug	3999_DN	Gramine [87-52-5]; Down 200; 23uM; PC3; HT_HG-U133A	Broad Institute CMAP	5.158E-4	4.159E-3	4.428E-2	1.000E0	8	197	SREBF2,USF2,TCF3,ARID3A,RUNX1,TFAP4,ZFHX3,EPAS1
Drug	5252_UP	Dipyridamole [58-32-2]; Up 200; 8uM; MCF7; HT_HG-U133A	Broad Institute CMAP	5.158E-4	4.159E-3	4.428E-2	1.000E0	8	197	HIVEP2,MYOD1,ETV5,MEF2D,ZBTB18,FOXP3,CREM,ELK3
Drug	1750_DN	Harmol hydrochloride monohydrate [40580-83-4]; Down 200; 15.8uM; HL60; HG-U133A	Broad Institute CMAP	5.158E-4	4.159E-3	4.428E-2	1.000E0	8	197	IRF2,IRF7,STAT1,JUN,UBP1,MAFB,USF2,ATF5
Drug	1682_UP	Moxisylyte hydrochoride [964-52-3]; Up 200; 12.6uM; MCF7; HT_HG-U133A	Broad Institute CMAP	5.158E-4	4.159E-3	4.428E-2	1.000E0	8	197	IKZF1,STAT1,STAT5B,HOXA10,FOXC1,FOXO1,E2F4,SMAD3
Drug	6369_DN	CGX 0596987; Down 200; 20uM; PC3; HT_HG-U133A	Broad Institute CMAP	5.158E-4	4.159E-3	4.428E-2	1.000E0	8	197	SP1,IRF4,MEF2D,FUBP1,FOXC1,TBX5,EGR1,SMAD3
Drug	2915_DN	Ethamsylate [2624-44-4]; Down 200; 15.2uM; HL60; HT_HG-U133A	Broad Institute CMAP	5.158E-4	4.159E-3	4.428E-2	1.000E0	8	197	SOX4,MAX,SREBF1,SREBF2,ETV5,FOSL2,ATF2,ZFX
Drug	3425_DN	Mephentermine hemisulfate [1212-72-2]; Down 200; 9.4uM; MCF7; HT_HG-U133A	Broad Institute CMAP	5.158E-4	4.159E-3	4.428E-2	1.000E0	8	197	MAX,KLF3,MEF2A,TCF3,KLF6,BATF,CREM,EGR1
Drug	7052_UP	0316684-0000 [391209-55-5]; Up 200; 10uM; MCF7; HT_HG-U133A	Broad Institute CMAP	5.158E-4	4.159E-3	4.428E-2	1.000E0	8	197	SREBF2,PGR,MAFB,REST,NR3C1,ARNT,EGR4,ATF3
Drug	2553_UP	Fenoprofen calcium salt dihydrate [53746-45-5]; Up 200; 7.2uM; HL60; HT_HG-U133A	Broad Institute CMAP	5.158E-4	4.159E-3	4.428E-2	1.000E0	8	197	KLF3,IRF4,PRDM1,NR0B1,NRF1,PPARA,ARNT,ELF5
Drug	6941_DN	2-propylpentanoic acid; Down 200; 50uM; MCF7; HT_HG-U133A	Broad Institute CMAP	5.158E-4	4.159E-3	4.428E-2	1.000E0	8	197	SREBF2,STAT5B,MAFB,REST,CREM,ZFHX3,SMAD3,GABPB1
Drug	4084_DN	Moxonidine [75438-57-2]; Down 200; 16.6uM; PC3; HT_HG-U133A	Broad Institute CMAP	5.158E-4	4.159E-3	4.428E-2	1.000E0	8	197	KLF3,RARG,E2F4,THRA,THRB,KLF1,ELF3,ELK4
Drug	1463_DN	Sulfathiazole [72-14-0]; Down 200; 15.6uM; MCF7; HT_HG-U133A	Broad Institute CMAP	5.158E-4	4.159E-3	4.428E-2	1.000E0	8	197	NR2F6,HIVEP2,IRF5,NKX3-1,FOXO1,KLF6,CREM,ATF6
Drug	3376_UP	Ethopropazine hydrochloride [1094-08-2]; Up 200; 11.4uM; MCF7; HT_HG-U133A	Broad Institute CMAP	5.158E-4	4.159E-3	4.428E-2	1.000E0	8	197	MYCN,SPIB,ETV5,TBX5,NR3C1,BHLHE40,ARNT,ATF3
Drug	6756_UP	Lynestrenol [52-76-6]; Up 200; 14uM; PC3; HT_HG-U133A	Broad Institute CMAP	5.158E-4	4.159E-3	4.428E-2	1.000E0	8	197	SPIB,MEF2D,FOXF1,FLI1,PPARA,RUNX1,EGR1,ATF3
Drug	1181_DN	2-propylpentanoic acid; Down 200; 500uM; HL60; HT_HG-U133A	Broad Institute CMAP	5.158E-4	4.159E-3	4.428E-2	1.000E0	8	197	SREBF2,BATF,FOSL2,E2F4,RUNX1,CREM,ZFX,SMAD3
Drug	7533_UP	11-deoxy-16,16-dimethyl Prostaglandin E2; Up 200; 10uM; MCF7; HT_HG-U133A	Broad Institute CMAP	5.158E-4	4.159E-3	4.428E-2	1.000E0	8	197	SP1,ESR1,ETV5,BATF,ARNT,OVOL1,ELK4,CDC5L
Drug	365_UP	estradiol, USP; Up 200; 0.1uM; MCF7; HG-U133A	Broad Institute CMAP	5.158E-4	4.159E-3	4.428E-2	1.000E0	8	197	NR2C2,ETV5,HNF1A,NRF1,FOSL2,NR3C1,BHLHE40,FOSL1
Drug	5066_DN	Diethylcarbamazine citrate [1642-54-2]; Down 200; 10.2uM; PC3; HT_HG-U133A	Broad Institute CMAP	5.158E-4	4.159E-3	4.428E-2	1.000E0	8	197	SOX4,STAT1,FOXO1,NRF1,E2F4,FOXJ3,ARNT,ELK4
Drug	5939_DN	PF-00539745-00 [351321-33-0]; Down 200; 10uM; PC3; HT_HG-U133A	Broad Institute CMAP	5.158E-4	4.159E-3	4.428E-2	1.000E0	8	197	IRF4,KLF6,PPARD,RUNX1,ARNT,ELK4,ENO1,SMAD3
Drug	5302_UP	Mimosine [500-44-7]; Up 200; 20.2uM; MCF7; HT_HG-U133A	Broad Institute CMAP	5.158E-4	4.159E-3	4.428E-2	1.000E0	8	197	NR2F6,ESR1,MAX,MAZ,JUND,TEAD3,ARNT,ZFHX3
Drug	5322_DN	Benserazide hydrochloride [14919-77-8]; Down 200; 13.6uM; MCF7; HT_HG-U133A	Broad Institute CMAP	5.158E-4	4.159E-3	4.428E-2	1.000E0	8	197	FOXJ2,ESR1,MAZ,MAFB,RARG,CBFB,ELF3,GABPB1
Drug	4685_UP	Timolol maleate salt [26921-17-5]; Up 200; 9.2uM; PC3; HT_HG-U133A	Broad Institute CMAP	5.158E-4	4.159E-3	4.428E-2	1.000E0	8	197	BCL6,KLF4,MEF2C,TCF3,E2F4,RUNX1,EGR1,ELK4
Drug	7543_DN	DNA-PK Inhibitor III; Down 200; 1uM; MCF7; HT_HG-U133A	Broad Institute CMAP	5.158E-4	4.159E-3	4.428E-2	1.000E0	8	197	ETS2,JUN,MAFB,ETV7,RUNX1,TFAP4,THRA,CDC5L
Drug	5732_UP	Sulfameter [651-06-9]; Up 200; 14.2uM; PC3; HT_HG-U133A	Broad Institute CMAP	5.158E-4	4.159E-3	4.428E-2	1.000E0	8	197	ERG,ESR1,NR0B1,E2F4,PPARD,RUNX1,CREM,ELF5
Drug	4976_UP	Acebutolol hydrochloride [34381-68-5]; Up 200; 10.8uM; MCF7; HT_HG-U133A	Broad Institute CMAP	5.158E-4	4.159E-3	4.428E-2	1.000E0	8	197	SOX4,STAT2,NFATC3,HAND1,TBX5,KLF6,ARNT,SMAD3
Drug	3838_DN	Furaltadone hydrochloride [3759-92-0]; Down 200; 11uM; MCF7; HT_HG-U133A	Broad Institute CMAP	5.158E-4	4.159E-3	4.428E-2	1.000E0	8	197	NR2F6,ESR1,MAX,ETV5,MEF2D,JUN,ATF6,SMAD3
Drug	5097_DN	Phensuximide [86-34-0]; Down 200; 21.2uM; PC3; HT_HG-U133A	Broad Institute CMAP	5.158E-4	4.159E-3	4.428E-2	1.000E0	8	197	JUNB,FUBP1,FLI1,E2F1,PPARD,FOXJ3,ELK4,SMAD3
Drug	7014_UP	Talampicillin hydrochloride [39878-70-1]; Up 200; 7.8uM; MCF7; HT_HG-U133A	Broad Institute CMAP	5.158E-4	4.159E-3	4.428E-2	1.000E0	8	197	SP1,CDX2,TBX5,FLI1,ETV7,E2F1,EGR1,ELK4
Drug	5514_DN	Gliclazide [21187-98-4]; Down 200; 12.4uM; MCF7; HT_HG-U133A	Broad Institute CMAP	5.158E-4	4.159E-3	4.428E-2	1.000E0	8	197	ESR1,KLF4,NR3C1,FOXJ3,ZFX,ELK1,PAX5,GABPB1
Drug	3415_DN	Bendroflumethiazide [73-48-3]; Down 200; 9.4uM; MCF7; HT_HG-U133A	Broad Institute CMAP	5.158E-4	4.159E-3	4.428E-2	1.000E0	8	197	SOX4,JUN,NFATC3,USF2,E2F1,TEAD3,AR,SMAD3
Drug	3355_UP	(+) -Levobunolol hydrochloride [47141-41-3]; Up 200; 12.2uM; MCF7; HT_HG-U133A	Broad Institute CMAP	5.158E-4	4.159E-3	4.428E-2	1.000E0	8	197	MYCN,BCL6,STAT2,TBX5,IRF8,NR3C1,RUNX1,OVOL1
Drug	1796_DN	Procaine hydrochloride [51-05-8]; Down 200; 14.6uM; PC3; HT_HG-U133A	Broad Institute CMAP	5.158E-4	4.159E-3	4.428E-2	1.000E0	8	197	FOXJ2,SOX4,SREBF1,NFATC1,USF2,KLF6,ATF2,ARNT
Drug	2003_DN	Metronidazole [443-48-1]; Down 200; 23.4uM; HL60; HG-U133A	Broad Institute CMAP	5.158E-4	4.159E-3	4.428E-2	1.000E0	8	197	JUN,USF2,FOXM1,TCF3,BATF,E2F1,TFAP4,SMARCC1
Drug	1705_DN	Dapsone [80-08-0]; Down 200; 16.2uM; MCF7; HT_HG-U133A	Broad Institute CMAP	5.158E-4	4.159E-3	4.428E-2	1.000E0	8	197	MAX,STAT6,USF2,KLF6,TFAP4,EGR1,ELK1,SMAD4
Drug	3316_UP	Pirenperone [ 75444-65-4]; Up 200; 10.2uM; MCF7; HT_HG-U133A	Broad Institute CMAP	5.158E-4	4.159E-3	4.428E-2	1.000E0	8	197	IKZF1,JUN,NEUROD1,FOSL2,ETV7,PPARA,HEY2,SMAD4
Drug	7061_UP	SB 203580; Up 200; 1uM; MCF7; HT_HG-U133A	Broad Institute CMAP	5.158E-4	4.159E-3	4.428E-2	1.000E0	8	197	ETS2,IRF5,JUN,NFATC1,NFATC4,FOXO1,RARG,PPARD
Drug	2384_UP	Doxepin hydrochloride [1229-29-4]; Up 200; 12.6uM; HL60; HT_HG-U133A	Broad Institute CMAP	5.158E-4	4.159E-3	4.428E-2	1.000E0	8	197	KLF3,IKZF1,PRDM1,FOXO1,RUNX1,THRB,EGR1,EPAS1
Drug	3350_DN	Chloropyramine hydrochloride [6170-42-9]; Down 200; 12.2uM; MCF7; HT_HG-U133A	Broad Institute CMAP	5.158E-4	4.159E-3	4.428E-2	1.000E0	8	197	NR2F6,ESR1,IRF1,IRF5,BATF,FOSL2,THRB,ELK1
Drug	5091_DN	Nisoxetine hydrochloride [57754-86-6]; Down 200; 13uM; PC3; HT_HG-U133A	Broad Institute CMAP	5.158E-4	4.159E-3	4.428E-2	1.000E0	8	197	IRF5,STAT1,USF2,NRF1,RUNX1,CREM,ZFX,ELK4
Drug	4476_DN	Atropine-N-oxide hydrochloride [4574-60-1]; Down 200; 11.8uM; PC3; HT_HG-U133A	Broad Institute CMAP	5.158E-4	4.159E-3	4.428E-2	1.000E0	8	197	ESR1,MEF2A,JUN,TCF3,REST,TEAD1,ELF1,ELK4
Drug	6273_UP	Tremorine dihydrochloride [300-68-5]; Up 200; 15uM; MCF7; HT_HG-U133A	Broad Institute CMAP	5.158E-4	4.159E-3	4.428E-2	1.000E0	8	197	ESR1,ETS2,GATA4,STAT5B,JUNB,RUNX1,ZFHX3,PAX5
Drug	1608_UP	Probucol [23288-49-5]; Up 200; 7.8uM; HL60; HG-U133A	Broad Institute CMAP	5.158E-4	4.159E-3	4.428E-2	1.000E0	8	197	SOX4,ETV5,JUN,MAFB,USF2,KLF6,FOSL1,ARNTL
Drug	308_DN	sulindac sulfide; Down 200; 50uM; MCF7; HG-U133A	Broad Institute CMAP	5.158E-4	4.159E-3	4.428E-2	1.000E0	8	197	SREBF1,SREBF2,STAT1,STAT4,STAT5A,TBX5,ETV7,E2F1
Drug	2494_DN	Lovastatin [75330-75-5]; Down 200; 9.8uM; HL60; HT_HG-U133A	Broad Institute CMAP	5.158E-4	4.159E-3	4.428E-2	1.000E0	8	197	SP1,MEF2C,HOXA10,FOSB,PPARD,RUNX1,THRA,ELK4
Drug	4336_DN	Phentolamine hydrochloride [73-05-2]; Down 200; 12.6uM; PC3; HT_HG-U133A	Broad Institute CMAP	5.158E-4	4.159E-3	4.428E-2	1.000E0	8	197	IRF4,STAT6,JUND,TCF3,E2F1,RUNX1,ZFHX3,ELK3
Drug	337_UP	felodipine; Up 200; 10uM; MCF7; HG-U133A	Broad Institute CMAP	5.158E-4	4.159E-3	4.428E-2	1.000E0	8	197	JUND,USF2,TBX5,TCF3,FOSL2,ARNTL,OVOL1,SMAD3
Drug	482_DN	celecoxib; Down 200; 10uM; PC3; HG-U133A	Broad Institute CMAP	5.158E-4	4.159E-3	4.428E-2	1.000E0	8	197	SREBF1,IRF4,NFATC4,HNF1A,RUNX1,ARNT,ARNTL,EGR4
Drug	3666_UP	Riluzole hydrochloride; Up 200; 14.8uM; PC3; HT_HG-U133A	Broad Institute CMAP	5.158E-4	4.159E-3	4.428E-2	1.000E0	8	197	IRF4,IKZF1,ZBTB18,FOSL2,ETV7,POU3F2,RUNX1,EGR1
Drug	605_UP	monastrol; Up 200; 20uM; MCF7; HG-U133A	Broad Institute CMAP	5.158E-4	4.159E-3	4.428E-2	1.000E0	8	197	STAT2,ARID3A,KLF6,E2F1,RUNX2,ZFX,OVOL1,EGR4
Drug	6471_UP	S-(+)-ibuprofen [51146-56-6]; Up 200; 19.4uM; MCF7; HT_HG-U133A	Broad Institute CMAP	5.158E-4	4.159E-3	4.428E-2	1.000E0	8	197	MAX,HOXA10,FLI1,FOSL2,NR3C1,RUNX1,BHLHE40,PAX5
Drug	1342_DN	Naringenine [480-41-1]; Down 200; 14.6uM; HL60; HT_HG-U133A	Broad Institute CMAP	5.158E-4	4.159E-3	4.428E-2	1.000E0	8	197	MAZ,ETV5,IRF5,STAT5B,STAT6,NFE2,NRF1,E2F1
Drug	4602_UP	Procainamide hydrochloride [614-39-1]; Up 200; 14.8uM; PC3; HT_HG-U133A	Broad Institute CMAP	5.158E-4	4.159E-3	4.428E-2	1.000E0	8	197	MYCN,ESR1,ZBTB18,ETV7,POU1F1,KLF1,EGR1,SMAD1
Drug	6829_UP	Althiazide [5588-16-9]; Up 200; 10.4uM; MCF7; HT_HG-U133A	Broad Institute CMAP	5.158E-4	4.159E-3	4.428E-2	1.000E0	8	197	MEF2D,STAT1,STAT6,IRF9,TBX5,ARNT,SMAD1,SMAD4
Drug	3088_UP	Idazoxan hydrochloride [79944-56-2]; Up 200; 16.6uM; HL60; HT_HG-U133A	Broad Institute CMAP	5.158E-4	4.159E-3	4.428E-2	1.000E0	8	197	ESR1,GATA4,KLF4,MEF2D,PPARA,RUNX1,CREM,THRB
Drug	3629_DN	PNU-0230031 [267429-39-0]; Down 200; 10uM; MCF7; HT_HG-U133A	Broad Institute CMAP	5.158E-4	4.159E-3	4.428E-2	1.000E0	8	197	SP1,PGR,STAT5B,BHLHE40,TFAP4,ZFX,ARNT,ELK4
Drug	2765_DN	Hydrocotarnine hydrobromide [5985-00-2]; Down 200; 13.2uM; MCF7; HT_HG-U133A	Broad Institute CMAP	5.158E-4	4.159E-3	4.428E-2	1.000E0	8	197	SP1,NR2F6,ZNF143,ETS2,JUN,CREM,ARNT,ELK4
Drug	3247_DN	Cefixime [79350-37-1]; Down 200; 8.8uM; MCF7; HT_HG-U133A	Broad Institute CMAP	5.158E-4	4.159E-3	4.428E-2	1.000E0	8	197	ESR1,KLF3,STAT1,JUNB,RARG,REST,OVOL1,SMAD3
Drug	1600_DN	Nicardipine hydrochloride [54527-84-3]; Down 200; 7.8uM; HL60; HG-U133A	Broad Institute CMAP	5.158E-4	4.159E-3	4.428E-2	1.000E0	8	197	NR2F6,IRF5,USF2,TCF3,NRF1,BATF,CREB1,ATF2
Drug	834_DN	5211181; Down 200; 12uM; MCF7; HT_HG-U133A_EA	Broad Institute CMAP	5.158E-4	4.159E-3	4.428E-2	1.000E0	8	197	SP1,ESR1,SREBF2,IRF7,TCF3,ZFX,FOSL1,GABPB1
Drug	4669_UP	Pentetic acid [67-43-6]; Up 200; 10.2uM; PC3; HT_HG-U133A	Broad Institute CMAP	5.158E-4	4.159E-3	4.428E-2	1.000E0	8	197	KLF4,STAT3,STAT6,NFATC3,HSF1,E2F4,PPARA,SMAD3
Drug	3693_UP	0173570-0000 [211245-44-2]; Up 200; 1uM; PC3; HT_HG-U133A	Broad Institute CMAP	5.158E-4	4.159E-3	4.428E-2	1.000E0	8	197	IRF4,MEF2D,ARNT2,FOXO4,BATF,WT1,RUNX1,KLF1
Drug	3406_DN	Norgestrel-(-)-D [797-63-7]; Down 200; 12.8uM; MCF7; HT_HG-U133A	Broad Institute CMAP	5.158E-4	4.159E-3	4.428E-2	1.000E0	8	197	NR2F6,SREBF2,MAFB,RARG,BATF,REST,TEAD3,ARNT
Drug	2853_DN	Sisomicin sulfate [53179-09-2]; Down 200; 2.8uM; MCF7; HT_HG-U133A	Broad Institute CMAP	5.158E-4	4.159E-3	4.428E-2	1.000E0	8	197	SREBF2,KLF4,IRF9,JUND,MAFB,USF2,RARG,NR3C1
Drug	5301_DN	Niacin [59-67-6]; Down 200; 32.4uM; MCF7; HT_HG-U133A	Broad Institute CMAP	5.158E-4	4.159E-3	4.428E-2	1.000E0	8	197	ESR1,ETS2,USF2,RARG,NR3C1,CREB1,ARNT,ELK4
Drug	5697_DN	Chlormezanone [80-77-3]; Down 200; 14.6uM; MCF7; HT_HG-U133A	Broad Institute CMAP	5.158E-4	4.159E-3	4.428E-2	1.000E0	8	197	JUN,JUNB,JUND,NFATC3,ZFX,THRA,ELK4,CDC5L
Drug	2379_DN	Trazodone hydrochloride [25332-39-2]; Down 200; 9.8uM; HL60; HT_HG-U133A	Broad Institute CMAP	5.158E-4	4.159E-3	4.428E-2	1.000E0	8	197	SOX4,MAX,IRF5,JUN,JUND,USF2,BATF,SMAD3
Drug	7301_DN	Gliquidone [33342-05-1]; Down 200; 7.6uM; PC3; HT_HG-U133A	Broad Institute CMAP	5.158E-4	4.159E-3	4.428E-2	1.000E0	8	197	FOXJ2,SOX4,MEF2C,JUNB,NKX3-1,USF2,POU2F1,NR3C1
Drug	5317_UP	Promethazine hydrochloride [58-33-3]; Up 200; 12.4uM; MCF7; HT_HG-U133A	Broad Institute CMAP	5.158E-4	4.159E-3	4.428E-2	1.000E0	8	197	ESR1,SREBF2,STAT6,BATF,RUNX1,ELK1,CDC5L,EPAS1
Drug	3112_UP	(+,-)-Octopamine hydrochloride [770-05-8]; Up 200; 21uM; HL60; HT_HG-U133A	Broad Institute CMAP	5.158E-4	4.159E-3	4.428E-2	1.000E0	8	197	SPIB,KLF3,PRDM1,NFATC1,HES1,CREM,FOSL1,ELF3
Drug	5402_UP	Clopamide [636-54-4]; Up 200; 11.6uM; MCF7; HT_HG-U133A	Broad Institute CMAP	5.158E-4	4.159E-3	4.428E-2	1.000E0	8	197	SP1,CDX2,IRF4,IRF5,MEF2D,FLI1,BHLHE40,ARNT
Drug	490_DN	fluphenazine dihydrochloride; Down 200; 10uM; MCF7; HG-U133A	Broad Institute CMAP	5.158E-4	4.159E-3	4.428E-2	1.000E0	8	197	USF2,PPARD,NR3C1,RUNX1,ATF6,ARNTL,EGR4,ELK1
Drug	2072_DN	Cefotaxime sodium salt [64485-93-4]; Down 200; 8.4uM; PC3; HT_HG-U133A	Broad Institute CMAP	5.158E-4	4.159E-3	4.428E-2	1.000E0	8	197	STAT1,NFATC3,USF2,KLF6,E2F1,RUNX1,BHLHE40,CREB1
Drug	7060_DN	SC 19220; Down 200; 10uM; MCF7; HT_HG-U133A	Broad Institute CMAP	5.158E-4	4.159E-3	4.428E-2	1.000E0	8	197	NR2F6,BCL6,IRF9,FOSL2,PPARA,NR3C1,ZFX,EGR1
Drug	1571_UP	Alprenolol hydrochloride [13707-88-5]; Up 200; 14uM; HL60; HG-U133A	Broad Institute CMAP	5.158E-4	4.159E-3	4.428E-2	1.000E0	8	197	SOX4,SPI1,KLF6,BATF,E2F1,TFAP4,ARNTL,SMAD3
Drug	5747_UP	Amodiaquin dihydrochloride dihydrate [6398-98-7]; Up 200; 8.6uM; PC3; HT_HG-U133A	Broad Institute CMAP	5.158E-4	4.159E-3	4.428E-2	1.000E0	8	197	SP1,ESR1,JUND,ARNT2,KLF6,ETV7,ZFX,ELK3
Drug	3685_UP	Mephentermine hemisulfate [1212-72-2]; Up 200; 9.4uM; PC3; HT_HG-U133A	Broad Institute CMAP	5.158E-4	4.159E-3	4.428E-2	1.000E0	8	197	IRF4,BCL6,MEF2D,STAT4,NFATC4,ARNT2,RUNX1,THRB
Drug	1374_DN	Nicergoline; Down 200; 8.2uM; HL60; HG-U133A	Broad Institute CMAP	5.158E-4	4.159E-3	4.428E-2	1.000E0	8	197	SOX4,MAX,ETV5,NFE2,ARID5B,ATF5,CREB1,ELK1
Drug	3365_DN	Ioversol [87771-40-2]; Down 200; 5uM; MCF7; HT_HG-U133A	Broad Institute CMAP	5.158E-4	4.159E-3	4.428E-2	1.000E0	8	197	ETS2,ETV5,IKZF1,BCL6,MAFB,ZBTB18,FOSL1,SMAD1
Drug	5337_DN	Ethaverine hydrochloride [985-13-7]; Down 200; 9.2uM; MCF7; HT_HG-U133A	Broad Institute CMAP	5.158E-4	4.159E-3	4.428E-2	1.000E0	8	197	ESR1,MEF2A,STAT1,JUN,RARG,CREM,ZFX,ATF6
Drug	2082_DN	Gentamicine sulfate [1405-41-0]; Down 200; 2.6uM; PC3; HT_HG-U133A	Broad Institute CMAP	5.158E-4	4.159E-3	4.428E-2	1.000E0	8	197	ETV5,JUN,TCF3,WT1,REST,RUNX3,ATF6,CDC5L
Drug	4955_DN	Carisoprodol [78-44-4]; Down 200; 15.4uM; MCF7; HT_HG-U133A	Broad Institute CMAP	5.158E-4	4.159E-3	4.428E-2	1.000E0	8	197	NR2F6,ESR1,MAX,SREBF2,IRF2,IRF9,E2F4,BHLHE40
Drug	6688_UP	Debrisoquin sulfate [581-88-4]; Up 200; 9uM; PC3; HT_HG-U133A	Broad Institute CMAP	5.158E-4	4.159E-3	4.428E-2	1.000E0	8	197	MYCN,MAX,ETS1,JUND,FOXO4,RUNX1,TGIF1,ARNT
Drug	1886_UP	Naphazoline hydrochloride [550-99-2]; Up 200; 16.2uM; PC3; HG-U133A	Broad Institute CMAP	5.158E-4	4.159E-3	4.428E-2	1.000E0	8	197	SREBF1,SREBF2,FOXO1,TEAD3,TFAP4,EGR1,EGR4,ELK4
Drug	6747_DN	Idazoxan hydrochloride [79944-56-2]; Down 200; 16.6uM; PC3; HT_HG-U133A	Broad Institute CMAP	5.158E-4	4.159E-3	4.428E-2	1.000E0	8	197	JUND,EHF,HSF1,FOXC1,NRF1,WT1,RUNX1,EPAS1
Drug	1109_UP	3-hydroxy-(D/L)-kynurenine; Up 200; 9.2uM; MCF7; HT_HG-U133A_EA	Broad Institute CMAP	5.158E-4	4.159E-3	4.428E-2	1.000E0	8	197	STAT5B,NFATC3,KLF6,E2F4,TEAD3,FOXJ3,ARNT,SMAD3
Drug	341_UP	sodium 4-phenylbutyrate; Up 200; 100uM; MCF7; HG-U133A	Broad Institute CMAP	5.158E-4	4.159E-3	4.428E-2	1.000E0	8	197	ESR1,MEF2D,JUND,USF2,FOSL2,TFAP4,OVOL1,GABPB1
Drug	5300_UP	Florfenicol [73231-34-2]; Up 200; 11.2uM; MCF7; HT_HG-U133A	Broad Institute CMAP	5.158E-4	4.159E-3	4.428E-2	1.000E0	8	197	NR2F6,MAZ,SREBF2,IRF4,JUN,FLI1,TEAD3,ELK1
Drug	1470_DN	Amiloride hydrochloride dihydrate [17440-83-4]; Down 200; 13.2uM; MCF7; HT_HG-U133A	Broad Institute CMAP	5.158E-4	4.159E-3	4.428E-2	1.000E0	8	197	SP1,NR2F6,HIVEP2,KLF4,FOXO1,KLF6,E2F1,FOXJ3
Drug	3686_UP	Cefazolin sodium salt [27164-46-1]; Up 200; 8.4uM; PC3; HT_HG-U133A	Broad Institute CMAP	5.158E-4	4.159E-3	4.428E-2	1.000E0	8	197	IRF4,BCL6,STAT4,NHLH1,FOXO4,TBX5,HNF1A,OVOL1
Drug	2186_UP	Evoxine [522-11-2]; Up 200; 11.6uM; HL60; HT_HG-U133A	Broad Institute CMAP	5.158E-4	4.159E-3	4.428E-2	1.000E0	8	197	MYCN,HIVEP2,NEUROD1,NR0B1,FOXO1,CREM,EGR4,ELK1
Drug	2129_UP	Retrorsine [480-54-6]; Up 200; 11.4uM; HL60; HT_HG-U133A	Broad Institute CMAP	5.158E-4	4.159E-3	4.428E-2	1.000E0	8	197	SOX4,ESR1,STAT2,STAT4,STAT5B,NFATC1,ZFX,ARNT
Drug	3000_UP	Amiprilose hydrochloride [60414-06-4]; Up 200; 11.8uM; HL60; HT_HG-U133A	Broad Institute CMAP	5.158E-4	4.159E-3	4.428E-2	1.000E0	8	197	MYCN,IRF5,ARNT2,NR0B1,TBX5,TEAD3,THRB,ELK3
Drug	1163_UP	2-propylpentanoic acid; Up 200; 50uM; HL60; HT_HG-U133A	Broad Institute CMAP	5.333E-4	4.159E-3	4.428E-2	1.000E0	8	198	HOXA10,NFATC1,USF2,POU3F2,RUNX1,CREB1,ARNT,ELF3
Drug	7177_DN	Nalbuphine hydrochloride [23277-43-2]; Down 200; 10.2uM; MCF7; HT_HG-U133A	Broad Institute CMAP	5.333E-4	4.159E-3	4.428E-2	1.000E0	8	198	SOX4,MAFB,USF2,TCF3,BATF,CREM,FOSL1,ATF3
Drug	5522_DN	Phensuximide [86-34-0]; Down 200; 21.2uM; MCF7; HT_HG-U133A	Broad Institute CMAP	5.333E-4	4.159E-3	4.428E-2	1.000E0	8	198	NR2C2,ESR1,BCL6,MEF2A,JUN,FOXO1,FOSL1,ELK4
Drug	4627_UP	Altretamine [654-05-6]; Up 200; 19uM; PC3; HT_HG-U133A	Broad Institute CMAP	5.333E-4	4.159E-3	4.428E-2	1.000E0	8	198	IKZF1,BCL6,MEF2D,STAT6,USF2,TCF3,RUNX1,THRB
Drug	7243_DN	Urosiol [128-13-2]; Down 200; 10.2uM; PC3; HT_HG-U133A	Broad Institute CMAP	5.333E-4	4.159E-3	4.428E-2	1.000E0	8	198	ETV5,STAT1,JUN,JUNB,NFATC3,TCF3,KLF6,NR3C1
Drug	3617_DN	Bromopride [4093-35-0]; Down 200; 11.6uM; MCF7; HT_HG-U133A	Broad Institute CMAP	5.333E-4	4.159E-3	4.428E-2	1.000E0	8	198	ESR1,KLF3,BCL6,HOXA10,NFATC3,PPARD,ZFX,PAX5
Drug	1020_DN	2-propylpentanoic acid; Down 200; 500uM; MCF7; HT_HG-U133A_EA	Broad Institute CMAP	5.333E-4	4.159E-3	4.428E-2	1.000E0	8	198	ESR1,IRF7,STAT1,JUND,USF2,TCF3,ATF5,ELF3
Drug	2176_UP	N-Acetyl-DL-homocysteine Thiolactone [1195-16-0]; Up 200; 25.2uM; HL60; HT_HG-U133A	Broad Institute CMAP	5.333E-4	4.159E-3	4.428E-2	1.000E0	8	198	MYCN,KLF3,MEF2C,STAT2,NFATC3,NFATC4,FOXO4,FOXO1
Drug	441_UP	arachidonic acid sodium salt; Up 200; 10uM; MCF7; HG-U133A	Broad Institute CMAP	5.333E-4	4.159E-3	4.428E-2	1.000E0	8	198	ESR1,NFATC3,NKX3-1,KLF6,PPARD,NR3C1,TEAD4,ATF6
Drug	121_DN	estradiol, USP; Down 200; 0.01uM; MCF7; HG-U133A	Broad Institute CMAP	5.333E-4	4.159E-3	4.428E-2	1.000E0	8	198	STAT4,STAT6,TCF3,RARG,POU2F1,AR,OVOL1,GABPB1
Drug	4498_UP	Diperodon hydrochloride [537-12-2]; Up 200; 9.2uM; PC3; HT_HG-U133A	Broad Institute CMAP	5.333E-4	4.159E-3	4.428E-2	1.000E0	8	198	BCL6,STAT3,NEUROD1,TBX5,FOXP3,FLI1,IRF8,SMAD1
Drug	2319_UP	Phenelzine sulfate [156-51-4]; Up 200; 17uM; MCF7; HT_HG-U133A	Broad Institute CMAP	5.333E-4	4.159E-3	4.428E-2	1.000E0	8	198	ETV5,IRF4,FOXO4,ETV7,PPARA,RUNX2,RUNX1,BHLHE40
Drug	1431_UP	Oxymetazoline hydrochloride [2315-02-8]; Up 200; 13.4uM; HL60; HG-U133A	Broad Institute CMAP	5.333E-4	4.159E-3	4.428E-2	1.000E0	8	198	IRF4,MEF2C,STAT5B,KLF6,WT1,E2F1,E2F4,EGR4
Drug	6211_DN	Etanidazole [22668-01-5]; Down 200; 18.6uM; MCF7; HT_HG-U133A	Broad Institute CMAP	5.333E-4	4.159E-3	4.428E-2	1.000E0	8	198	SOX4,MAX,IRF5,MEF2A,JUND,TEAD3,ATF2,CREM
Drug	4301_UP	Betonicine [515-25-3]; Up 200; 25.2uM; PC3; HT_HG-U133A	Broad Institute CMAP	5.333E-4	4.159E-3	4.428E-2	1.000E0	8	198	HIVEP2,ESR1,IRF4,JUN,TEAD1,ZFX,EGR1,ELF5
Drug	221_DN	17-AAG; Down 200; 0.1uM; MCF7; HG-U133A	Broad Institute CMAP	5.333E-4	4.159E-3	4.428E-2	1.000E0	8	198	ESR1,HOXA10,NFATC1,USF2,TBX5,TFCP2,ARNTL,THRB
Drug	1940_UP	Dehydrocholic acid [81-23-2]; Up 200; 9.6uM; PC3; HG-U133A	Broad Institute CMAP	5.333E-4	4.159E-3	4.428E-2	1.000E0	8	198	IRF2,MEF2A,STAT5B,FOXO1,HNF1A,TEAD1,RUNX1,TEAD3
Drug	3140_UP	Pirlindole mesylate [60762-57-4]; Up 200; 12.4uM; HL60; HT_HG-U133A	Broad Institute CMAP	5.333E-4	4.159E-3	4.428E-2	1.000E0	8	198	MYCN,KLF4,HOXA10,PPARD,RUNX1,TEF,ELK1,ELK3
Drug	3728_DN	Metoclopramide monohydrochloride [7232-21-5]; Down 200; 11.8uM; PC3; HT_HG-U133A	Broad Institute CMAP	5.333E-4	4.159E-3	4.428E-2	1.000E0	8	198	SP1,RARG,FOSL2,PPARD,RUNX1,RUNX3,ATF6,THRB
Drug	2128_UP	Meclofenamic acid sodium salt monohydrate [6385-02-0]; Up 200; 11.8uM; PC3; HT_HG-U133A	Broad Institute CMAP	5.333E-4	4.159E-3	4.428E-2	1.000E0	8	198	FOXA2,MEF2A,MEF2C,JUN,RARG,REST,ZFHX3,ELK4
Drug	264_UP	MK-886; Up 200; 1uM; MCF7; HG-U133A	Broad Institute CMAP	5.333E-4	4.159E-3	4.428E-2	1.000E0	8	198	ESR1,STAT3,FOXO1,FOSL2,IRF8,RUNX1,ARNT,ARNTL
Drug	5533_DN	(-)-Adenosine 3',5'-cyclic monophosphate [60-92-4]; Down 200; 12.2uM; MCF7; HT_HG-U133A	Broad Institute CMAP	5.333E-4	4.159E-3	4.428E-2	1.000E0	8	198	IRF1,IKZF1,STAT5B,JUND,CREM,AR,FOSL1,EGR1
Drug	2890_UP	Laudanosine (R,S) [1699-51-0]; Up 200; 11.2uM; MCF7; HT_HG-U133A	Broad Institute CMAP	5.333E-4	4.159E-3	4.428E-2	1.000E0	8	198	ESR1,IRF4,MEF2D,HOXA10,NEUROD1,PPARA,NR3C1,EGR4
Drug	2754_UP	Dacarbazine [4342-03-4]; Up 200; 22uM; MCF7; HT_HG-U133A	Broad Institute CMAP	5.333E-4	4.159E-3	4.428E-2	1.000E0	8	198	SPIB,ETV5,STAT6,HOXA10,TCF3,NRF1,RUNX1,SMAD3
Drug	2226_UP	Spironolactone [52-01-7]; Up 200; 9.6uM; MCF7; HT_HG-U133A	Broad Institute CMAP	5.333E-4	4.159E-3	4.428E-2	1.000E0	8	198	PGR,HOXA10,NFATC1,FOXF2,TBX5,IRF8,AR,SMAD1
Drug	2337_DN	Kawain [500-64-1]; Down 200; 17.4uM; HL60; HT_HG-U133A	Broad Institute CMAP	5.333E-4	4.159E-3	4.428E-2	1.000E0	8	198	SOX4,NFATC3,USF2,E2F1,RUNX1,KLF1,ELF1,SMAD4
Drug	3679_DN	Flurandrenolide [1524-88-5]; Down 200; 9.2uM; PC3; HT_HG-U133A	Broad Institute CMAP	5.333E-4	4.159E-3	4.428E-2	1.000E0	8	198	SOX4,ESR1,FOXA2,JUND,NFATC3,HES1,RARG,ELK3
Drug	3764_DN	Ethoxyquin [91-53-2]; Down 200; 18.4uM; PC3; HT_HG-U133A	Broad Institute CMAP	5.333E-4	4.159E-3	4.428E-2	1.000E0	8	198	IRF4,FLI1,TCF3,RARG,RUNX1,CREM,OVOL1,ELF3
Drug	2372_UP	Ifenprodil tartrate [23210-58-4]; Up 200; 8.4uM; HL60; HT_HG-U133A	Broad Institute CMAP	5.333E-4	4.159E-3	4.428E-2	1.000E0	8	198	MEF2C,STAT2,NEUROD1,ETV7,RUNX1,CREM,AR,TFAP4
Drug	3475_DN	Cromolyn disodium salt [15826-37-6]; Down 200; 7.8uM; MCF7; HT_HG-U133A	Broad Institute CMAP	5.333E-4	4.159E-3	4.428E-2	1.000E0	8	198	SP1,ESR1,SREBF2,ETS2,IRF5,TEAD3,CREM,SMAD3
Drug	3418_DN	Flecainide acetate [54143-56-5]; Down 200; 8.4uM; MCF7; HT_HG-U133A	Broad Institute CMAP	5.333E-4	4.159E-3	4.428E-2	1.000E0	8	198	STAT5B,STAT6,JUN,JUND,USF2,TCF3,RARG,NR3C1
Drug	5944_DN	AG-013608 [351320-38-2]; Down 200; 10uM; MCF7; HT_HG-U133A	Broad Institute CMAP	5.333E-4	4.159E-3	4.428E-2	1.000E0	8	198	ESR1,MAX,ZBTB18,FLI1,RARG,IRF8,POU3F2,ARNTL
Drug	6657_DN	(-)-MK 801 hydrogen maleate [77086-19-2]; Down 200; 11.8uM; PC3; HT_HG-U133A	Broad Institute CMAP	5.333E-4	4.159E-3	4.428E-2	1.000E0	8	198	ESR1,KLF3,NFATC3,FLI1,RARG,NRF1,E2F1,E2F4
Drug	6360_UP	Ajmalicine hydrochloride [4373-34-6]; Up 200; 10.2uM; PC3; HT_HG-U133A	Broad Institute CMAP	5.333E-4	4.159E-3	4.428E-2	1.000E0	8	198	ESR1,ETV5,REST,PPARD,CREM,TFAP4,THRA,ELK4
Drug	3531_UP	(-)-Adenosine 3',5'-cyclic monophosphate [60-92-4]; Up 200; 12.2uM; MCF7; HT_HG-U133A	Broad Institute CMAP	5.333E-4	4.159E-3	4.428E-2	1.000E0	8	198	NR2F6,STAT4,PRDM1,HOXA10,FOXO4,FLI1,RUNX1,CREM
Drug	495_UP	WY-14643; Up 200; 100uM; SKMEL5; HG-U133A	Broad Institute CMAP	5.333E-4	4.159E-3	4.428E-2	1.000E0	8	198	SPIB,MEF2D,STAT1,STAT5A,USF2,TCF3,ARNTL,EGR4
Drug	4241_UP	Amprolium hydrochloride [137-88-2]; Up 200; 12.6uM; PC3; HT_HG-U133A	Broad Institute CMAP	5.333E-4	4.159E-3	4.428E-2	1.000E0	8	198	NR2F6,BCL6,KLF4,NFATC3,TBX5,BATF,ETV7,SMAD4
Drug	3621_DN	Hydralazine hydrochloride [304-20-1]; Down 200; 20.4uM; MCF7; HT_HG-U133A	Broad Institute CMAP	5.333E-4	4.159E-3	4.428E-2	1.000E0	8	198	ESR1,MAX,ETV5,IRF1,ETV7,PPARD,ATF6,ARNT
Drug	2120_DN	Tolfenamic acid [13710-19-5]; Down 200; 15.2uM; PC3; HT_HG-U133A	Broad Institute CMAP	5.333E-4	4.159E-3	4.428E-2	1.000E0	8	198	SREBF2,IRF7,JUNB,EHF,USF2,TCF3,ZFX,ARNT
Drug	7083_UP	pioglitazone HCl; Up 200; 10uM; MCF7; HT_HG-U133A	Broad Institute CMAP	5.333E-4	4.159E-3	4.428E-2	1.000E0	8	198	IRF5,MEF2A,PGR,STAT5B,JUN,EGR1,ELK4,GABPB1
Drug	3801_UP	Orphenadrine hydrochloride [341-69-5]; Up 200; 13uM; PC3; HT_HG-U133A	Broad Institute CMAP	5.333E-4	4.159E-3	4.428E-2	1.000E0	8	198	KLF4,STAT2,JUND,NR0B1,HAND1,FOSL2,PPARA,RUNX1
Drug	3769_DN	Sulfachloropyridazine [80-32-0]; Down 200; 14uM; PC3; HT_HG-U133A	Broad Institute CMAP	5.333E-4	4.159E-3	4.428E-2	1.000E0	8	198	ESR1,ETV5,IRF4,FLI1,CREB1,ARNT,OVOL1,SMAD3
Drug	3680_DN	Halcinonide [3093-35-4]; Down 200; 8.8uM; PC3; HT_HG-U133A	Broad Institute CMAP	5.333E-4	4.159E-3	4.428E-2	1.000E0	8	198	SOX4,ZNF148,KLF4,JUND,RARG,BHLHE40,CREM,SMARCC1
Drug	3142_DN	Ribavirin [36791-04-5]; Down 200; 16.4uM; HL60; HT_HG-U133A	Broad Institute CMAP	5.333E-4	4.159E-3	4.428E-2	1.000E0	8	198	NR2F6,ETV5,MEF2C,HOXA10,JUND,PPARA,RUNX3,CREM
Drug	3131_DN	Scopoletin [92-61-5]; Down 200; 20.8uM; HL60; HT_HG-U133A	Broad Institute CMAP	5.333E-4	4.159E-3	4.428E-2	1.000E0	8	198	BCL6,MEF2A,NFATC1,KLF6,FOSL2,RUNX1,TFAP4,ZFX
Drug	3289_UP	Biotin [58-85-5]; Up 200; 16.4uM; MCF7; HT_HG-U133A	Broad Institute CMAP	5.333E-4	4.159E-3	4.428E-2	1.000E0	8	198	ERG,IKZF1,MEF2C,HSF1,RUNX1,BHLHE40,EGR1,HEY2
Drug	4251_UP	Antipyrine [60-80-0]; Up 200; 21.2uM; PC3; HT_HG-U133A	Broad Institute CMAP	5.333E-4	4.159E-3	4.428E-2	1.000E0	8	198	ESR1,IRF5,MEF2D,TBX5,RARG,POU1F1,PAX5,SMAD1
Drug	2182_DN	Bromopride [4093-35-0]; Down 200; 11.6uM; HL60; HT_HG-U133A	Broad Institute CMAP	5.333E-4	4.159E-3	4.428E-2	1.000E0	8	198	SP1,HIVEP2,MAX,SREBF1,BATF,FOSB,ARNT,EGR1
Drug	4841_UP	(R)-(+)-Atenolol [56715-13-0]; Up 200; 15uM; MCF7; HT_HG-U133A	Broad Institute CMAP	5.333E-4	4.159E-3	4.428E-2	1.000E0	8	198	SP1,ESR1,KLF3,PPARD,NR3C1,RUNX1,RUNX3,HEY2
Drug	3891_UP	Lycorine hydrochloride [2188-68-3]; Up 200; 12.4uM; MCF7; HT_HG-U133A	Broad Institute CMAP	5.333E-4	4.159E-3	4.428E-2	1.000E0	8	198	ESR1,MEF2C,STAT2,NRF1,RUNX1,OVOL1,EGR4,HEY2
Drug	5110_DN	Aztreonam [78110-38-0]; Down 200; 9.2uM; PC3; HT_HG-U133A	Broad Institute CMAP	5.333E-4	4.159E-3	4.428E-2	1.000E0	8	198	ESR1,FUBP1,EHF,USF2,RARG,RUNX1,CREM,ELK4
Drug	1506_DN	Naloxone hydrochloride [357-08-4]; Down 200; 11uM; MCF7; HT_HG-U133A	Broad Institute CMAP	5.333E-4	4.159E-3	4.428E-2	1.000E0	8	198	HIVEP2,MAX,IRF5,JUND,USF2,ATF6,ELK1,SMAD4
Drug	3710_UP	Cloperastine hydrochloride [14984-68-0]; Up 200; 11uM; PC3; HT_HG-U133A	Broad Institute CMAP	5.333E-4	4.159E-3	4.428E-2	1.000E0	8	198	ERG,KLF3,IRF4,MEF2D,ARNT2,HSF1,ETV7,IRF8
Drug	3700_DN	Merbromin [129-16-8]; Down 200; 5uM; PC3; HT_HG-U133A	Broad Institute CMAP	5.333E-4	4.159E-3	4.428E-2	1.000E0	8	198	NR2F6,SP4,MEF2D,NFATC4,RARG,E2F1,ELK4,SMAD4
Drug	2356_DN	Orphenadrine hydrochloride [341-69-5]; Down 200; 13uM; HL60; HT_HG-U133A	Broad Institute CMAP	5.333E-4	4.159E-3	4.428E-2	1.000E0	8	198	NR2C2,IKZF1,KLF4,MEF2D,JUN,NFATC3,FOSL1,KLF1
Drug	3618_DN	Fenbufen [36330-85-5]; Down 200; 15.8uM; MCF7; HT_HG-U133A	Broad Institute CMAP	5.333E-4	4.159E-3	4.428E-2	1.000E0	8	198	ESR1,KLF3,HOXA10,NKX3-1,ARID3A,RARG,PPARD,SMAD3
Drug	5278_UP	Acyclovir [59277-89-3]; Up 200; 17.8uM; MCF7; HT_HG-U133A	Broad Institute CMAP	5.333E-4	4.159E-3	4.428E-2	1.000E0	8	198	MEF2D,STAT2,TBX5,FOXP3,KLF6,RUNX2,RUNX1,ARNT
Drug	5778_UP	Ebselen [60940-34-3]; Up 200; 14.6uM; PC3; HT_HG-U133A	Broad Institute CMAP	5.333E-4	4.159E-3	4.428E-2	1.000E0	8	198	ESR1,ETS1,IRF4,FOXF1,FOSL2,ETV7,EGR1,GABPB1
Drug	459_UP	copper(II) sulfate pentahydrate; Up 200; 100uM; PC3; HG-U133A	Broad Institute CMAP	5.333E-4	4.159E-3	4.428E-2	1.000E0	8	198	SREBF1,HOXA10,FOSL2,E2F1,ZFX,ARNTL,RBPJ,ELF1
Drug	443_UP	arachidonic acid sodium salt; Up 200; 10uM; MCF7; HG-U133A	Broad Institute CMAP	5.333E-4	4.159E-3	4.428E-2	1.000E0	8	198	ESR1,KLF6,RUNX2,TEAD4,ARNT,ARNTL,ELF1,PAX5
Drug	2302_DN	Ofloxacin [82419-36-1]; Down 200; 11uM; MCF7; HT_HG-U133A	Broad Institute CMAP	5.333E-4	4.159E-3	4.428E-2	1.000E0	8	198	SP1,HIVEP2,ESR1,MAX,KLF4,KLF6,TFAP4,SMAD3
Drug	1748_UP	Ajmalicine hydrochloride [4373-34-6]; Up 200; 10.2uM; HL60; HG-U133A	Broad Institute CMAP	5.333E-4	4.159E-3	4.428E-2	1.000E0	8	198	ETS1,ETS2,ETV5,HNF1A,KLF6,NR3C1,ZFX,ARNTL
Drug	2521_UP	Fluorocurarine chloride [22273-09-2]; Up 200; 11.6uM; HL60; HT_HG-U133A	Broad Institute CMAP	5.333E-4	4.159E-3	4.428E-2	1.000E0	8	198	ERG,ESR1,KLF3,IRF4,FOXO4,TBX5,RUNX1,CREM
Drug	5431_UP	Budesonide [51333-22-3]; Up 200; 9.2uM; MCF7; HT_HG-U133A	Broad Institute CMAP	5.333E-4	4.159E-3	4.428E-2	1.000E0	8	198	IRF4,BCL6,MEF2D,STAT2,RUNX3,THRB,HEY2,PAX5
Drug	1437_UP	Tolfenamic acid [13710-19-5]; Up 200; 15.2uM; HL60; HG-U133A	Broad Institute CMAP	5.333E-4	4.159E-3	4.428E-2	1.000E0	8	198	BCL6,MEF2C,MAFB,FLI1,KLF6,WT1,E2F4,EGR4
Drug	3900_DN	Ergocryptine-alpha [511-09-1]; Down 200; 7uM; MCF7; HT_HG-U133A	Broad Institute CMAP	5.333E-4	4.159E-3	4.428E-2	1.000E0	8	198	ESR1,GATA4,STAT2,RARG,KLF6,BHLHE40,THRB,SMAD3
Drug	6750_UP	Hesperetin [520-33-2]; Up 200; 13.2uM; PC3; HT_HG-U133A	Broad Institute CMAP	5.333E-4	4.159E-3	4.428E-2	1.000E0	8	198	SPI1,MEF2D,NR0B1,FOXP3,FLI1,RUNX1,ZBTB7B,SMAD4
Drug	2400_UP	Dimenhydrinate [523-87-5]; Up 200; 8.6uM; HL60; HT_HG-U133A	Broad Institute CMAP	5.333E-4	4.159E-3	4.428E-2	1.000E0	8	198	SOX4,GATA4,NFATC1,FOXO4,KLF6,ETV7,E2F4,CREM
Drug	6208_DN	Dienestrol [84-17-3]; Down 200; 15uM; MCF7; HT_HG-U133A	Broad Institute CMAP	5.333E-4	4.159E-3	4.428E-2	1.000E0	8	198	HIVEP2,USF2,FOXO1,TCF3,ARID3A,CREM,ZFHX3,ELK1
Drug	7553_UP	CP-863187 [668981-07-5]; Up 200; 10uM; MCF7; HT_HG-U133A	Broad Institute CMAP	5.333E-4	4.159E-3	4.428E-2	1.000E0	8	198	FOXJ2,SOX4,ESR1,KLF4,STAT1,NFATC3,RARG,ELK1
Drug	6352_UP	Dimenhydrinate [523-87-5]; Up 200; 8.6uM; PC3; HT_HG-U133A	Broad Institute CMAP	5.333E-4	4.159E-3	4.428E-2	1.000E0	8	198	ETV5,IKZF1,FOXO1,RARG,NRF1,E2F4,REST,TEF
Drug	1601_DN	Hemicholinium bromide [312-45-8]; Down 200; 7uM; HL60; HG-U133A	Broad Institute CMAP	5.333E-4	4.159E-3	4.428E-2	1.000E0	8	198	SPI1,ETV5,JUN,NFE2L1,USF2,RUNX3,EGR1,ELK1
Drug	6503_UP	Remoxipride Hydrochloride [73220-03-8]; Up 200; 9.8uM; MCF7; HT_HG-U133A	Broad Institute CMAP	5.333E-4	4.159E-3	4.428E-2	1.000E0	8	198	SPIB,MAX,IRF4,IKZF1,HOXA10,POU1F1,RUNX2,THRB
Drug	7484_DN	Ajmaline [4360-12-7]; Down 200; 12.2uM; MCF7; HT_HG-U133A	Broad Institute CMAP	5.333E-4	4.159E-3	4.428E-2	1.000E0	8	198	HIVEP2,MAX,STAT5B,STAT6,HSF1,FOSL2,NR3C1,SMAD3
Drug	387_DN	estradiol, USP; Down 200; 0.01uM; HL60; HG-U133A	Broad Institute CMAP	5.333E-4	4.159E-3	4.428E-2	1.000E0	8	198	NR2C2,ETV5,IRF4,IRF9,JUND,KLF15,RUNX2,ELF3
Drug	1850_DN	Acetazolamide [59-66-5]; Down 200; 18uM; HL60; HT_HG-U133A	Broad Institute CMAP	5.333E-4	4.159E-3	4.428E-2	1.000E0	8	198	STAT1,STAT2,JUND,NFATC3,WT1,ZFX,ARNT,ELK1
Drug	2173_UP	Promazine hydrochloride [53-60-1]; Up 200; 12.4uM; HL60; HT_HG-U133A	Broad Institute CMAP	5.333E-4	4.159E-3	4.428E-2	1.000E0	8	198	PRDM1,FOXO1,POU3F2,PPARA,RUNX1,EGR4,ELK4,SMAD3
Drug	7163_DN	Suxibuzone [27470-51-5]; Down 200; 9.2uM; MCF7; HT_HG-U133A	Broad Institute CMAP	5.333E-4	4.159E-3	4.428E-2	1.000E0	8	198	MAX,IRF7,JUNB,USF2,FOXO1,CREM,EGR1,RBPJ
Drug	2334_DN	Riluzole hydrochloride; Down 200; 14.8uM; HL60; HT_HG-U133A	Broad Institute CMAP	5.333E-4	4.159E-3	4.428E-2	1.000E0	8	198	IKZF1,STAT1,STAT5B,IRF9,JUN,NFATC3,TFAP4,KLF1
Drug	5117_UP	Bumetanide [28395-03-1]; Up 200; 11uM; PC3; HT_HG-U133A	Broad Institute CMAP	5.333E-4	4.159E-3	4.428E-2	1.000E0	8	198	SP1,ETS1,KLF3,STAT1,STAT6,JUND,KLF6,ELK4
Drug	2369_UP	Dantrolene sodium salt [14663-23-1]; Up 200; 11.8uM; HL60; HT_HG-U133A	Broad Institute CMAP	5.333E-4	4.159E-3	4.428E-2	1.000E0	8	198	STAT5B,HOXA10,JUND,HAND1,CREM,EGR1,ZFHX3,ELK4
Drug	2358_UP	Flutamide [13311-84-7]; Up 200; 14.4uM; HL60; HT_HG-U133A	Broad Institute CMAP	5.333E-4	4.159E-3	4.428E-2	1.000E0	8	198	ERG,NFATC1,E2F4,PPARD,RUNX1,ARNT,EGR1,ELK1
Drug	3511_DN	Roxarsone [121-19-7]; Down 200; 15.2uM; MCF7; HT_HG-U133A	Broad Institute CMAP	5.333E-4	4.159E-3	4.428E-2	1.000E0	8	198	SP1,STAT6,JUND,USF2,E2F4,NR3C1,ARNT,SMAD3
Drug	2246_DN	Isoniazid [54-85-3]; Down 200; 29.2uM; MCF7; HT_HG-U133A	Broad Institute CMAP	5.333E-4	4.159E-3	4.428E-2	1.000E0	8	198	MAX,SREBF2,GATA4,JUN,TCF3,RARG,REST,ARNT
Drug	6502_DN	Denatonium benzoate [3734-33-6]; Down 200; 9uM; MCF7; HT_HG-U133A	Broad Institute CMAP	5.333E-4	4.159E-3	4.428E-2	1.000E0	8	198	ESR1,SREBF2,ETS2,GATA4,JUND,ZFX,ARNT,EGR1
Drug	2550_UP	Sulfamethoxypyridazine [80-35-3]; Up 200; 14.2uM; HL60; HT_HG-U133A	Broad Institute CMAP	5.333E-4	4.159E-3	4.428E-2	1.000E0	8	198	MYCN,ERG,KLF3,NR0B1,TEAD4,AR,EGR4,ELF3
Drug	4949_DN	Naphazoline hydrochloride [550-99-2]; Down 200; 16.2uM; MCF7; HT_HG-U133A	Broad Institute CMAP	5.333E-4	4.159E-3	4.428E-2	1.000E0	8	198	ESR1,SREBF2,KLF3,FLI1,BATF,FOSL2,TFAP4,SMAD4
Drug	4156_UP	Metrizamide [31112-62-6]; Up 200; 5uM; MCF7; HT_HG-U133A	Broad Institute CMAP	5.333E-4	4.159E-3	4.428E-2	1.000E0	8	198	IRF4,STAT2,STAT4,NFATC1,KLF6,KLF1,EGR1,PAX5
Drug	4446_UP	2-propylpentanoic acid; Up 200; 50uM; PC3; HT_HG-U133A	Broad Institute CMAP	5.333E-4	4.159E-3	4.428E-2	1.000E0	8	198	SPIB,ESR1,ETS1,IRF4,IRF8,RUNX1,TEF,ARNT
Drug	1942_UP	Chlorhexidine [55-56-1]; Up 200; 8uM; PC3; HG-U133A	Broad Institute CMAP	5.333E-4	4.159E-3	4.428E-2	1.000E0	8	198	MYF6,MAZ,STAT4,HAND1,FOXC1,PPARA,THRB,ELF3
Drug	3016_DN	(+) -Levobunolol hydrochloride [47141-41-3]; Down 200; 12.2uM; HL60; HT_HG-U133A	Broad Institute CMAP	5.333E-4	4.159E-3	4.428E-2	1.000E0	8	198	SP1,HOXA10,HOXD10,NFATC3,MAFB,PPARA,RUNX1,THRA
Drug	251_DN	rofecoxib; Down 200; 10uM; MCF7; HG-U133A	Broad Institute CMAP	5.333E-4	4.159E-3	4.428E-2	1.000E0	8	198	SPIB,ESR1,MEF2D,NFATC4,FLI1,TCF3,IRF8,ZFX
Drug	2644_UP	Clozapine [5786-21-0]; Up 200; 12.2uM; MCF7; HT_HG-U133A	Broad Institute CMAP	5.333E-4	4.159E-3	4.428E-2	1.000E0	8	198	NR2F6,MEF2C,HOXA10,JUN,FOXP3,PPARD,RUNX1,EGR4
Drug	4729_DN	Meclofenoxate hydrochloride [3685-84-5]; Down 200; 13.6uM; MCF7; HT_HG-U133A	Broad Institute CMAP	5.333E-4	4.159E-3	4.428E-2	1.000E0	8	198	MAX,NFATC3,TCF3,KLF6,BATF,REST,ARNT,SMAD3
Drug	3984_UP	Pronethalol hydrochloride [51-02-5]; Up 200; 15uM; PC3; HT_HG-U133A	Broad Institute CMAP	5.333E-4	4.159E-3	4.428E-2	1.000E0	8	198	SP1,STAT2,ZBTB18,WT1,RUNX1,THRB,ELF3,SMAD4
Drug	1324_UP	Ginkgolide A [15291-75-5]; Up 200; 9.8uM; HL60; HT_HG-U133A	Broad Institute CMAP	5.333E-4	4.159E-3	4.428E-2	1.000E0	8	198	PRDM1,FOXO4,REST,PPARD,CREM,THRA,EGR1,SMAD4
Drug	4529_UP	Quinethazone [73-49-4]; Up 200; 13.8uM; PC3; HT_HG-U133A	Broad Institute CMAP	5.333E-4	4.159E-3	4.428E-2	1.000E0	8	198	NR2F6,STAT6,JUND,ARID3A,WT1,RUNX1,TFAP4,THRB
Drug	3417_DN	Deferoxamine mesylate [138-14-7]; Down 200; 6uM; MCF7; HT_HG-U133A	Broad Institute CMAP	5.333E-4	4.159E-3	4.428E-2	1.000E0	8	198	NR2C2,MAX,IRF9,JUND,RARG,NRF1,FOSL2,SMAD3
Drug	4468_DN	haloperidol; Down 200; 10uM; PC3; HT_HG-U133A	Broad Institute CMAP	5.333E-4	4.159E-3	4.428E-2	1.000E0	8	198	MEF2A,STAT6,JUN,USF2,POU3F2,REST,RUNX1,ATF6
Drug	1846_DN	Moxisylyte hydrochoride [964-52-3]; Down 200; 12.6uM; HL60; HT_HG-U133A	Broad Institute CMAP	5.333E-4	4.159E-3	4.428E-2	1.000E0	8	198	ETS2,JUN,JUND,MAFB,CREB1,ZFX,THRA,EGR1
Drug	6698_UP	Tacrine hydrochloride hydrate [1684-40-8]; Up 200; 15.8uM; PC3; HT_HG-U133A	Broad Institute CMAP	5.333E-4	4.159E-3	4.428E-2	1.000E0	8	198	ESR1,BCL6,KLF4,NEUROD1,RARG,PPARD,RUNX1,TGIF1
Drug	437_DN	novobiocin sodium, USP; Down 200; 100uM; MCF7; HG-U133A	Broad Institute CMAP	5.333E-4	4.159E-3	4.428E-2	1.000E0	8	198	MAX,MAZ,FOXC1,TBX5,FOXO1,TFAP4,ARNT,ELK4
Drug	4498_DN	Diperodon hydrochloride [537-12-2]; Down 200; 9.2uM; PC3; HT_HG-U133A	Broad Institute CMAP	5.333E-4	4.159E-3	4.428E-2	1.000E0	8	198	NR2F6,ETV5,MEF2C,STAT2,USF2,HSF1,FOXO1,TCF3
Drug	7349_DN	Fursultiamine Hydrochloride [2105-43-3]; Down 200; 9.2uM; MCF7; HT_HG-U133A	Broad Institute CMAP	5.333E-4	4.159E-3	4.428E-2	1.000E0	8	198	SP1,KLF3,IRF5,MAFB,USF2,KLF6,E2F4,NR3C1
Drug	202_DN	raloxifene hydrochloride; Down 200; 0.1uM; MCF7; HG-U133A	Broad Institute CMAP	5.333E-4	4.159E-3	4.428E-2	1.000E0	8	198	ESR1,STAT1,TFAP4,ZFX,ARNT,EGR4,ZFHX3,ELK4
Drug	6388_DN	Orlistat; Down 200; 10uM; PC3; HT_HG-U133A	Broad Institute CMAP	5.333E-4	4.159E-3	4.428E-2	1.000E0	8	198	MEF2C,NFATC3,NFATC4,HSF1,HNF1A,REST,RUNX1,RUNX3
Drug	6261_DN	Cefuroxime sodium salt [56238-63-2]; Down 200; 9uM; MCF7; HT_HG-U133A	Broad Institute CMAP	5.333E-4	4.159E-3	4.428E-2	1.000E0	8	198	ETS2,IRF2,IRF5,MEF2A,STAT5B,RARG,TEAD3,SMARCC1
Drug	3567_UP	Piretanide [55837-27-9]; Up 200; 11uM; MCF7; HT_HG-U133A	Broad Institute CMAP	5.333E-4	4.159E-3	4.428E-2	1.000E0	8	198	NR2F6,ESR1,NFATC1,FLI1,RUNX1,ARNT,ARNTL,OVOL1
Drug	1733_UP	Sulfasalazine [599-79-1]; Up 200; 10uM; HL60; HG-U133A	Broad Institute CMAP	5.333E-4	4.159E-3	4.428E-2	1.000E0	8	198	SP3,MEF2D,HNF1A,TCF3,KLF6,ARNTL,EGR4,ELK1
Drug	7331_UP	Naftopidil dihydrochloride [57149-08-3]; Up 200; 8.6uM; MCF7; HT_HG-U133A	Broad Institute CMAP	5.333E-4	4.159E-3	4.428E-2	1.000E0	8	198	IKZF1,STAT5B,NFATC3,USF2,OVOL1,EGR1,ATF3,ELK4
Drug	435_UP	novobiocin sodium, USP; Up 200; 100uM; PC3; HG-U133A	Broad Institute CMAP	5.333E-4	4.159E-3	4.428E-2	1.000E0	8	198	ESR1,STAT4,FLI1,FOSL2,RUNX1,ARNT,ARNTL,EGR1
Drug	6957_UP	estradiol, USP; Up 200; 0.01uM; MCF7; HT_HG-U133A	Broad Institute CMAP	5.333E-4	4.159E-3	4.428E-2	1.000E0	8	198	HIVEP2,NEUROD1,TCF3,NRF1,KLF6,CREM,ZFX,EGR1
Drug	594_DN	arachidonyl trifluoromethyl ketone; Down 200; 10uM; MCF7; HG-U133A	Broad Institute CMAP	5.333E-4	4.159E-3	4.428E-2	1.000E0	8	198	SOX4,NR2F6,HES1,E2F1,BHLHE40,TFAP4,ATF6,SMAD1
Drug	7515_UP	CP-645525-01 [287190-82-3]; Up 200; 10uM; MCF7; HT_HG-U133A	Broad Institute CMAP	5.333E-4	4.159E-3	4.428E-2	1.000E0	8	198	ESR1,IKZF1,MEF2A,FUBP1,FOSL2,CREB1,ATF2,ELK1
Drug	6447_UP	Metyrapone [54-36-4]; Up 200; 17.6uM; MCF7; HT_HG-U133A	Broad Institute CMAP	5.333E-4	4.159E-3	4.428E-2	1.000E0	8	198	HOXA10,FLI1,HNF1A,FOSL2,PPARA,RUNX1,HEY2,PAX5
Drug	2877_DN	DO 897/99; Down 200; 8.2uM; MCF7; HT_HG-U133A	Broad Institute CMAP	5.333E-4	4.159E-3	4.428E-2	1.000E0	8	198	NR2F6,SREBF2,ETS2,STAT1,JUN,TCF3,E2F4,FOSL1
Drug	7199_DN	Ketotifen fumarate [34580-14-8]; Down 200; 9.4uM; MCF7; HT_HG-U133A	Broad Institute CMAP	5.333E-4	4.159E-3	4.428E-2	1.000E0	8	198	NR2C2,SREBF2,NFATC3,USF2,FOXO1,ARID3A,FOSL2,ELK1
Drug	2712_DN	Sulfameter [651-06-9]; Down 200; 14.2uM; HL60; HT_HG-U133A	Broad Institute CMAP	5.333E-4	4.159E-3	4.428E-2	1.000E0	8	198	JUND,NFATC3,USF2,TCF3,E2F1,PPARD,CBFB,CREM
Drug	5304_UP	Moroxidine hydrochloride [3160-91-6]; Up 200; 19.2uM; MCF7; HT_HG-U133A	Broad Institute CMAP	5.333E-4	4.159E-3	4.428E-2	1.000E0	8	198	SOX4,ESR1,MAZ,SREBF2,GATA4,NKX3-1,E2F4,TEAD3
Drug	4980_UP	(+) -Levobunolol hydrochloride [47141-41-3]; Up 200; 12.2uM; MCF7; HT_HG-U133A	Broad Institute CMAP	5.333E-4	4.159E-3	4.428E-2	1.000E0	8	198	MEF2C,STAT2,JUNB,HNF1A,NR3C1,ARNT,PAX5,SMAD3
Drug	4569_DN	Novobiocin sodium salt [1476-53-5]; Down 200; 6.4uM; PC3; HT_HG-U133A	Broad Institute CMAP	5.333E-4	4.159E-3	4.428E-2	1.000E0	8	198	NR2F6,NFATC3,FOXC1,FLI1,TCF3,E2F4,ELF3,ZFHX3
Drug	7180_DN	Meropenem [96036-03-2]; Down 200; 10.4uM; MCF7; HT_HG-U133A	Broad Institute CMAP	5.333E-4	4.159E-3	4.428E-2	1.000E0	8	198	IRF7,MAFB,FOXC1,ARID3A,REST,ZFX,EGR1,RBPJ
Drug	6501_DN	Aminocaproic acid [60-32-2]; Down 200; 30.4uM; MCF7; HT_HG-U133A	Broad Institute CMAP	5.333E-4	4.159E-3	4.428E-2	1.000E0	8	198	MAX,RUNX1,CREM,ZFX,ATF6,ARNT,SMARCC1,SMAD3
Drug	3433_UP	Lithocholic acid [434-13-9]; Up 200; 10.6uM; MCF7; HT_HG-U133A	Broad Institute CMAP	5.333E-4	4.159E-3	4.428E-2	1.000E0	8	198	HIVEP2,IRF1,IKZF1,PRDM1,NRF1,THRB,EGR4,CDC5L
Drug	1544_DN	Guanabenz acetate [23256-50-0]; Down 200; 13.8uM; MCF7; HT_HG-U133A	Broad Institute CMAP	5.333E-4	4.159E-3	4.428E-2	1.000E0	8	198	ESR1,MAX,SREBF2,RARG,NR3C1,HEY2,SMAD3,SMAD4
Drug	4703_UP	Halcinonide [3093-35-4]; Up 200; 8.8uM; MCF7; HT_HG-U133A	Broad Institute CMAP	5.333E-4	4.159E-3	4.428E-2	1.000E0	8	198	BCL6,EHF,MAFB,NRF1,KLF6,RUNX1,CREM,ARNT
Drug	4681_DN	Kynurenine, 3-hydroxy (R,S) [2147-61-7]; Down 200; 17.8uM; PC3; HT_HG-U133A	Broad Institute CMAP	5.333E-4	4.159E-3	4.428E-2	1.000E0	8	198	KLF3,IKZF1,NEUROD1,FUBP1,RUNX1,CREM,ATF6,THRA
Drug	7235_UP	Trimeprazine tartrate [4330-99-8]; Up 200; 5.4uM; MCF7; HT_HG-U133A	Broad Institute CMAP	5.333E-4	4.159E-3	4.428E-2	1.000E0	8	198	IRF4,IRF5,STAT6,MAFB,ARNT,THRB,EGR1,ATF3
Drug	7361_DN	3-Acetamidocoumarin [779-30-6]; Down 200; 19.6uM; MCF7; HT_HG-U133A	Broad Institute CMAP	5.333E-4	4.159E-3	4.428E-2	1.000E0	8	198	SP1,NR2F6,ESR1,STAT5B,NR3C1,ARNT,CDC5L,SMAD3
Drug	208_UP	SC-58125; Up 200; 10uM; MCF7; HG-U133A	Broad Institute CMAP	5.333E-4	4.159E-3	4.428E-2	1.000E0	8	198	NR2F6,SPIB,ESR1,BCL6,MEF2D,NRF1,NR3C1,ARNT
Drug	4246_UP	Oxethazaine [126-27-2]; Up 200; 8.6uM; PC3; HT_HG-U133A	Broad Institute CMAP	5.333E-4	4.159E-3	4.428E-2	1.000E0	8	198	ESR1,PRDM1,MAFB,NKX3-1,FOXF1,PPARD,AR,ARNT
Drug	1670_UP	Azaguanine-8 [134-58-7]; Up 200; 26.2uM; MCF7; HT_HG-U133A	Broad Institute CMAP	5.333E-4	4.159E-3	4.428E-2	1.000E0	8	198	MYC,JUN,KLF6,FOSL1,EGR1,ATF3,PAX5,SMAD3
Drug	3879_UP	Homosalate [118-56-9]; Up 200; 15.2uM; MCF7; HT_HG-U133A	Broad Institute CMAP	5.333E-4	4.159E-3	4.428E-2	1.000E0	8	198	MAX,JUN,HNF1A,IRF8,FOXJ3,EGR1,EGR4,SMAD1
Drug	5410_UP	Oxybenzone [131-57-7]; Up 200; 17.6uM; MCF7; HT_HG-U133A	Broad Institute CMAP	5.333E-4	4.159E-3	4.428E-2	1.000E0	8	198	MYOG,MEF2D,NEUROD1,HSF1,ZBTB18,RUNX1,ATF3,SMAD1
Drug	6743_UP	Buspirone hydrochloride [33386-08-2]; Up 200; 9.4uM; PC3; HT_HG-U133A	Broad Institute CMAP	5.333E-4	4.159E-3	4.428E-2	1.000E0	8	198	MYF6,FOXP3,ARID3A,ETV7,POU3F1,RUNX1,THRB,SMAD4
Drug	1743_UP	Methoxy-6-harmalan [3589-73-9]; Up 200; 18.6uM; HL60; HG-U133A	Broad Institute CMAP	5.333E-4	4.159E-3	4.428E-2	1.000E0	8	198	USF2,TCF3,KLF6,ETV7,ARNTL,ELK1,CDC5L,SMAD3
Drug	6983_DN	nordihydroguaiaretic acid; Down 200; 1uM; MCF7; HT_HG-U133A	Broad Institute CMAP	5.333E-4	4.159E-3	4.428E-2	1.000E0	8	198	MAX,MEF2A,JUN,NR3C1,CREM,AR,FOSL1,ELK4
Drug	2303_DN	Nitrofurantoin [67-20-9]; Down 200; 16.8uM; MCF7; HT_HG-U133A	Broad Institute CMAP	5.333E-4	4.159E-3	4.428E-2	1.000E0	8	198	MAX,JUN,FOXC1,NR3C1,TFAP4,ARNT,ELK1,ELK4
Drug	3282_DN	Chlorogenic acid [327-97-9]; Down 200; 11.2uM; MCF7; HT_HG-U133A	Broad Institute CMAP	5.333E-4	4.159E-3	4.428E-2	1.000E0	8	198	ESR1,STAT1,USF2,FOXC1,RARG,REST,ATF3,SMAD3
Drug	6320_UP	Nimodipine [66085-59-4]; Up 200; 9.6uM; PC3; HT_HG-U133A	Broad Institute CMAP	5.333E-4	4.159E-3	4.428E-2	1.000E0	8	198	ESR1,KLF4,FOXF1,FLI1,TCF3,NRF1,ELF3,ELK4
Drug	2188_DN	Nitrarine dihydrochloride [20069-05-0]; Down 200; 10.6uM; HL60; HT_HG-U133A	Broad Institute CMAP	5.333E-4	4.159E-3	4.428E-2	1.000E0	8	198	MAX,IKZF1,STAT1,STAT6,NFATC1,E2F4,RUNX1,CREM
Drug	3520_DN	Moricizine hydrochloride [31883-05-3]; Down 200; 8.6uM; MCF7; HT_HG-U133A	Broad Institute CMAP	5.333E-4	4.159E-3	4.428E-2	1.000E0	8	198	MAX,ETS2,IRF1,E2F1,RUNX1,ARNT,ELK1,SMAD3
Drug	3265_UP	Aspartic acid, N-acetyl (R,S) [997-55-7]; Up 200; 22.8uM; MCF7; HT_HG-U133A	Broad Institute CMAP	5.513E-4	4.159E-3	4.428E-2	1.000E0	8	199	IRF5,IKZF1,NFATC3,MAFB,TBX5,E2F4,RUNX1,RUNX3
Drug	1484_DN	Oxethazaine [126-27-2]; Down 200; 8.6uM; MCF7; HT_HG-U133A	Broad Institute CMAP	5.513E-4	4.159E-3	4.428E-2	1.000E0	8	199	SOX4,NR2C2,NR2F6,MAX,MEF2A,KLF6,TEAD3,ZFX
Drug	1797_UP	Trichlorfon [52-68-6]; Up 200; 15.6uM; PC3; HT_HG-U133A	Broad Institute CMAP	5.513E-4	4.159E-3	4.428E-2	1.000E0	8	199	ESR1,BCL6,RREB1,RUNX1,TFAP4,ZFX,ARNTL,CDC5L
Drug	389_UP	wortmannin; Up 200; 0.01uM; HL60; HG-U133A	Broad Institute CMAP	5.513E-4	4.159E-3	4.428E-2	1.000E0	8	199	ETV5,NHLH1,TCF3,BATF,NR3C1,RUNX1,ARNTL,PROP1
Drug	6982_UP	2-propylpentanoic acid; Up 200; 50uM; MCF7; HT_HG-U133A	Broad Institute CMAP	5.513E-4	4.159E-3	4.428E-2	1.000E0	8	199	ESR1,IRF1,JUN,USF2,KLF6,FOSL2,TFAP4,EGR1
Drug	7437_DN	Pinacidil [85371-64-8]; Down 200; 16.4uM; MCF7; HT_HG-U133A	Broad Institute CMAP	5.513E-4	4.159E-3	4.428E-2	1.000E0	8	199	SREBF2,JUN,USF2,FOXO1,E2F4,TFAP4,ELK1,ELK4
Drug	3205_DN	Methapyrilene hydrochloride [135-23-9]; Down 200; 13.4uM; MCF7; HT_HG-U133A	Broad Institute CMAP	5.513E-4	4.159E-3	4.428E-2	1.000E0	8	199	NR2F6,KLF3,IKZF1,STAT1,REST,ATF6,ARNT,CDC5L
Drug	4840_UP	Buflomedil hydrochloride [35543-24-9]; Up 200; 11.6uM; MCF7; HT_HG-U133A	Broad Institute CMAP	5.513E-4	4.159E-3	4.428E-2	1.000E0	8	199	SP1,KLF3,IKZF1,HAND1,KLF6,RUNX3,THRB,ELF5
Drug	2476_UP	Propylthiouracil [51-52-5]; Up 200; 23.4uM; HL60; HT_HG-U133A	Broad Institute CMAP	5.513E-4	4.159E-3	4.428E-2	1.000E0	8	199	MYCN,IRF5,HAND1,PPARA,TEAD3,CREM,EGR4,PAX5
Drug	3573_DN	Azaperone [1649-18-9]; Down 200; 12.2uM; MCF7; HT_HG-U133A	Broad Institute CMAP	5.513E-4	4.159E-3	4.428E-2	1.000E0	8	199	STAT5B,JUN,JUND,RARG,E2F4,TEAD4,AR,TFAP4
Drug	3985_UP	Troleandomycin [2751-09-9]; Up 200; 5uM; PC3; HT_HG-U133A	Broad Institute CMAP	5.513E-4	4.159E-3	4.428E-2	1.000E0	8	199	ERG,HOXD10,HSF1,NRF1,PPARD,RUNX1,EGR1,SMAD4
Drug	2404_DN	Bupivacaine hydrochloride [18010-40-7]; Down 200; 12.4uM; HL60; HT_HG-U133A	Broad Institute CMAP	5.513E-4	4.159E-3	4.428E-2	1.000E0	8	199	MEF2A,NFATC3,BHLHE40,THRA,EGR1,ELK1,ELK4,SMAD4
Drug	3299_UP	Carbimazole [22232-54-8]; Up 200; 21.4uM; MCF7; HT_HG-U133A	Broad Institute CMAP	5.513E-4	4.159E-3	4.428E-2	1.000E0	8	199	ETV5,KLF3,IRF4,JUNB,ETV7,NR3C1,FOSL1,ELF5
Drug	3306_UP	Epiandrosterone [481-29-8]; Up 200; 13.8uM; MCF7; HT_HG-U133A	Broad Institute CMAP	5.513E-4	4.159E-3	4.428E-2	1.000E0	8	199	ERG,PGR,HOXA10,PPARD,NR3C1,RUNX1,BHLHE40,SMAD4
Drug	2549_UP	Cloperastine hydrochloride [14984-68-0]; Up 200; 11uM; HL60; HT_HG-U133A	Broad Institute CMAP	5.513E-4	4.159E-3	4.428E-2	1.000E0	8	199	ESR1,HOXA10,NEUROD1,HES1,PPARA,REST,AR,ZFHX3
Drug	4700_DN	Salbutamol [18559-94-9]; Down 200; 16.8uM; MCF7; HT_HG-U133A	Broad Institute CMAP	5.513E-4	4.159E-3	4.428E-2	1.000E0	8	199	GATA4,JUN,RARG,FOSL2,PPARA,RUNX1,FOXJ3,ATF6
Drug	1295_DN	Testosterone propionate [57-85-2]; Down 200; 11.6uM; HL60; HT_HG-U133A	Broad Institute CMAP	5.513E-4	4.159E-3	4.428E-2	1.000E0	8	199	JUND,USF2,NRF1,E2F4,CBFB,ATF2,ARNT,ELK1
Drug	2717_DN	Ebselen [60940-34-3]; Down 200; 14.6uM; HL60; HT_HG-U133A	Broad Institute CMAP	5.513E-4	4.159E-3	4.428E-2	1.000E0	8	199	MAX,JUND,FUBP1,USF2,E2F4,FOXJ3,BHLHE40,ELK4
Drug	900_DN	5186324; Down 200; 2uM; MCF7; HT_HG-U133A_EA	Broad Institute CMAP	5.513E-4	4.159E-3	4.428E-2	1.000E0	8	199	ESR1,JUN,FOXO1,REST,CREM,ZFX,FOSL1,ELK4
Drug	6752_UP	Pipemidic acid [51940-44-4]; Up 200; 13.2uM; PC3; HT_HG-U133A	Broad Institute CMAP	5.513E-4	4.159E-3	4.428E-2	1.000E0	8	199	SPIB,MEF2D,NR0B1,FOXP3,FLI1,KLF6,FOSB,ELF3
Drug	456_DN	(-)-quinpirole hydrochloride; Down 200; 1uM; MCF7; HG-U133A	Broad Institute CMAP	5.513E-4	4.159E-3	4.428E-2	1.000E0	8	199	ESR1,ETV5,HAND1,FOXC1,HNF1A,RARG,ARNTL,PAX5
Drug	5806_UP	Suxibuzone [27470-51-5]; Up 200; 9.2uM; PC3; HT_HG-U133A	Broad Institute CMAP	5.513E-4	4.159E-3	4.428E-2	1.000E0	8	199	MAZ,IRF2,MEF2D,NEUROD1,NFATC4,ARNT2,THRA,ELF1
Drug	484_DN	radicicol; Down 200; 0.1uM; PC3; HG-U133A	Broad Institute CMAP	5.513E-4	4.159E-3	4.428E-2	1.000E0	8	199	SREBF1,FOXA2,JUND,NFATC4,HAND1,ARNT,ELF1,ELK4
Drug	2442_DN	Calciferol [50-14-6]; Down 200; 10uM; HL60; HT_HG-U133A	Broad Institute CMAP	5.513E-4	4.159E-3	4.428E-2	1.000E0	8	199	SOX4,MEF2D,PPARD,RUNX1,CREM,TFAP4,ELK4,SMAD1
Drug	2959_DN	Moricizine hydrochloride [31883-05-3]; Down 200; 8.6uM; HL60; HT_HG-U133A	Broad Institute CMAP	5.513E-4	4.159E-3	4.428E-2	1.000E0	8	199	SOX4,ZNF143,SPI1,IRF5,JUND,USF2,NRF1,RUNX1
Drug	1957_UP	Methotrexate [59-05-2]; Up 200; 8.8uM; PC3; HG-U133A	Broad Institute CMAP	5.513E-4	4.159E-3	4.428E-2	1.000E0	8	199	SREBF1,ETS2,NFATC1,NFATC3,KLF6,RUNX1,TFCP2,ARNTL
Drug	3835_UP	Dipyrone [5907-38-0]; Up 200; 12uM; MCF7; HT_HG-U133A	Broad Institute CMAP	5.513E-4	4.159E-3	4.428E-2	1.000E0	8	199	SP1,ERG,ESR1,NEUROD1,NFATC1,TBX5,KLF6,RUNX1
Drug	3784_UP	Vincamine [1617-90-9]; Up 200; 11.2uM; PC3; HT_HG-U133A	Broad Institute CMAP	5.513E-4	4.159E-3	4.428E-2	1.000E0	8	199	ESR1,ETS1,STAT3,RARG,FOSL2,ETV7,EGR1,HEY2
Drug	4817_DN	Procyclidine hydrochloride [1508-76-5]; Down 200; 12.4uM; MCF7; HT_HG-U133A	Broad Institute CMAP	5.513E-4	4.159E-3	4.428E-2	1.000E0	8	199	ESR1,MAX,ETS2,NFATC3,ARNTL,PAX5,CDC5L,SMAD4
Drug	1747_UP	Lobelanidine hydrochloride [6112-86-3]; Up 200; 10.6uM; HL60; HG-U133A	Broad Institute CMAP	5.513E-4	4.159E-3	4.428E-2	1.000E0	8	199	ETV5,USF2,HNF1A,TCF3,ARNTL,SMARCC1,CDC5L,SMAD3
Drug	5280_UP	Timolol maleate salt [26921-17-5]; Up 200; 9.2uM; MCF7; HT_HG-U133A	Broad Institute CMAP	5.513E-4	4.159E-3	4.428E-2	1.000E0	8	199	ESR1,MEF2D,JUN,TBX5,HNF1A,RUNX1,HEY2,SMAD3
Drug	4076_UP	Propylthiouracil [51-52-5]; Up 200; 23.4uM; PC3; HT_HG-U133A	Broad Institute CMAP	5.513E-4	4.159E-3	4.428E-2	1.000E0	8	199	PRDM1,FUBP1,HSF1,HNF1A,TCF3,POU3F2,PPARD,AR
Drug	165_DN	exemestane; Down 200; 0.01uM; MCF7; HG-U133A	Broad Institute CMAP	5.513E-4	4.159E-3	4.428E-2	1.000E0	8	199	SOX4,NR2F6,ESR1,SREBF1,NFATC3,USF2,TEAD4,SMAD3
Drug	2822_UP	Benzocaine [94-09-7]; Up 200; 24.2uM; MCF7; HT_HG-U133A	Broad Institute CMAP	5.513E-4	4.159E-3	4.428E-2	1.000E0	8	199	ESR1,MAZ,NFATC3,MAFB,TBX5,FLI1,ARNT,PAX5
Drug	5740_DN	Ciprofibrate [52214-84-3]; Down 200; 13.8uM; PC3; HT_HG-U133A	Broad Institute CMAP	5.513E-4	4.159E-3	4.428E-2	1.000E0	8	199	KLF3,NFATC3,USF2,WT1,PPARD,RUNX1,TFAP4,ZFHX3
Drug	4435_UP	retinoic acid; Up 200; 1uM; PC3; HT_HG-U133A	Broad Institute CMAP	5.513E-4	4.159E-3	4.428E-2	1.000E0	8	199	ETS1,IRF1,IRF4,IRF5,NR0B1,FOXF1,RUNX1,ARNT
Drug	402_DN	rapamycin; Down 200; 0.1uM; ssMCF7; HG-U133A	Broad Institute CMAP	5.513E-4	4.159E-3	4.428E-2	1.000E0	8	199	NR2F6,MAX,TCF3,E2F1,PPARD,RUNX1,BHLHE40,ARNTL
Drug	3326_DN	Theophylline monohydrate [5967-84-0]; Down 200; 20.2uM; MCF7; HT_HG-U133A	Broad Institute CMAP	5.513E-4	4.159E-3	4.428E-2	1.000E0	8	199	SP1,IRF1,STAT6,IRF9,TCF3,E2F4,CREM,THRB
Drug	2092_UP	Pentylenetetrazole [54-95-5]; Up 200; 29uM; PC3; HT_HG-U133A	Broad Institute CMAP	5.513E-4	4.159E-3	4.428E-2	1.000E0	8	199	JUND,USF2,TBX5,RARG,REST,RUNX3,ZFHX3,SMAD4
Drug	5517_UP	Rimexolone [49697-38-3]; Up 200; 10.8uM; MCF7; HT_HG-U133A	Broad Institute CMAP	5.513E-4	4.159E-3	4.428E-2	1.000E0	8	199	ESR1,MAX,KLF3,IRF9,NRF1,E2F4,KLF1,SMAD3
Drug	582_UP	butein; Up 200; 10uM; PC3; HG-U133A	Broad Institute CMAP	5.513E-4	4.159E-3	4.428E-2	1.000E0	8	199	IKZF1,STAT5A,USF2,KLF6,IRF8,EGR1,ELF3,ZFHX3
Drug	2679_DN	radicicol, diheterospora chlamydosporia; Down 200; 0.1uM; HL60; HT_HG-U133A	Broad Institute CMAP	5.513E-4	4.159E-3	4.428E-2	1.000E0	8	199	MYC,KLF3,TCF3,FOSB,E2F1,RUNX1,TFAP4,SMAD1
Drug	2755_UP	Yohimbine hydrochloride [65-19-0]; Up 200; 10.2uM; MCF7; HT_HG-U133A	Broad Institute CMAP	5.513E-4	4.159E-3	4.428E-2	1.000E0	8	199	SREBF2,MEF2D,STAT1,MAFB,NRF1,KLF6,AR,SMAD3
Drug	2406_UP	Pinacidil [85371-64-8]; Up 200; 16.4uM; HL60; HT_HG-U133A	Broad Institute CMAP	5.513E-4	4.159E-3	4.428E-2	1.000E0	8	199	FOXO1,E2F1,PPARD,RUNX1,FOXJ3,ARNT,EGR1,ZFHX3
Drug	7185_UP	Ticarcillin sodium [4697-14-7]; Up 200; 9.4uM; MCF7; HT_HG-U133A	Broad Institute CMAP	5.513E-4	4.159E-3	4.428E-2	1.000E0	8	199	SP1,MAX,JUN,E2F4,BHLHE40,EGR1,ELK4,SMAD3
Drug	3762_UP	Spiramycin [8025-81-8]; Up 200; 4.8uM; PC3; HT_HG-U133A	Broad Institute CMAP	5.513E-4	4.159E-3	4.428E-2	1.000E0	8	199	ESR1,IRF5,PRDM1,ARNT2,HNF1A,FOSB,FOSL2,KLF15
Drug	6682_UP	Lisuride (S)(-) [18016-80-3]; Up 200; 11.8uM; PC3; HT_HG-U133A	Broad Institute CMAP	5.513E-4	4.159E-3	4.428E-2	1.000E0	8	199	MYCN,STAT2,HOXD10,TBX5,RARG,RUNX1,ARNT,ELK4
Drug	6020_UP	Diphenhydramine hydrochloride [147-24-0]; Up 200; 13.8uM; MCF7; HT_HG-U133A	Broad Institute CMAP	5.513E-4	4.159E-3	4.428E-2	1.000E0	8	199	ETS2,ETV5,MEF2C,NR3C1,RUNX1,ARNT,ELK3,SMAD4
Drug	4636_UP	Chlormezanone [80-77-3]; Up 200; 14.6uM; PC3; HT_HG-U133A	Broad Institute CMAP	5.513E-4	4.159E-3	4.428E-2	1.000E0	8	199	SP1,NR2F6,ESR1,BCL6,STAT6,TCF3,PPARA,ELF3
Drug	6749_UP	Zaprinast [37762-06-4]; Up 200; 14.8uM; PC3; HT_HG-U133A	Broad Institute CMAP	5.513E-4	4.159E-3	4.428E-2	1.000E0	8	199	SP4,ESR1,IRF4,MEF2D,STAT6,FLI1,RUNX1,ARNT
Drug	3632_DN	PNU-0230031 [267429-39-0]; Down 200; 1uM; MCF7; HT_HG-U133A	Broad Institute CMAP	5.513E-4	4.159E-3	4.428E-2	1.000E0	8	199	NR2F6,BCL6,PGR,HOXA10,JUN,FOXF2,TBX5,OVOL1
Drug	6151_UP	Azaperone [1649-18-9]; Up 200; 12.2uM; HL60; HT_HG-U133A	Broad Institute CMAP	5.513E-4	4.159E-3	4.428E-2	1.000E0	8	199	SOX4,SP1,HIVEP2,ESR1,KLF4,EHF,FOXO4,ZFHX3
Drug	2071_UP	Pirenzepine dihydrochloride [29868-97-1]; Up 200; 9.4uM; PC3; HT_HG-U133A	Broad Institute CMAP	5.513E-4	4.159E-3	4.428E-2	1.000E0	8	199	MAX,TCF3,ARID3A,RARG,KLF6,TFCP2,ELF1,ELK4
Drug	2376_UP	Triprolidine hydrochloride [550-70-9]; Up 200; 12.8uM; HL60; HT_HG-U133A	Broad Institute CMAP	5.513E-4	4.159E-3	4.428E-2	1.000E0	8	199	MYCN,ERG,IKZF1,STAT2,FOXO4,ETV7,RUNX1,ELK4
Drug	2310_DN	Lomefloxacin hydrochloride [98079-52-8]; Down 200; 10.4uM; MCF7; HT_HG-U133A	Broad Institute CMAP	5.513E-4	4.159E-3	4.428E-2	1.000E0	8	199	SP1,JUND,KLF6,FOSL2,NR3C1,TFAP4,ARNT,SMAD3
Drug	1337_DN	Bacampicillin hydrochloride [37661-08-8]; Down 200; 8uM; HL60; HT_HG-U133A	Broad Institute CMAP	5.513E-4	4.159E-3	4.428E-2	1.000E0	8	199	STAT1,JUND,FLI1,TCF3,RUNX1,CREB1,FOSL1,ARNTL
Drug	1633_UP	estradiol, USP; Up 200; 0.1uM; MCF7; HT_HG-U133A	Broad Institute CMAP	5.513E-4	4.159E-3	4.428E-2	1.000E0	8	199	ESR1,MAX,STAT5B,HOXA10,ETV7,NR3C1,ELK4,SMAD4
Drug	1500_DN	Tolazoline hydrochloride [59-97-2]; Down 200; 20.4uM; MCF7; HT_HG-U133A	Broad Institute CMAP	5.513E-4	4.159E-3	4.428E-2	1.000E0	8	199	SP1,SP2,IRF2,STAT5B,JUN,USF2,ARID3A,SMARCC1
Drug	3675_UP	Mephenesin [59-47-2]; Up 200; 22uM; PC3; HT_HG-U133A	Broad Institute CMAP	5.513E-4	4.159E-3	4.428E-2	1.000E0	8	199	IRF4,MEF2D,STAT5B,PRDM1,TBX5,FOSL2,RUNX1,ARNT
Drug	6746_UP	Calciferol [50-14-6]; Up 200; 10uM; PC3; HT_HG-U133A	Broad Institute CMAP	5.513E-4	4.159E-3	4.428E-2	1.000E0	8	199	MYCN,IRF5,MEF2D,PRDM1,FOXO4,ETV7,POU3F2,RUNX1
Drug	3430_DN	Tinidazole [19387-91-8]; Down 200; 16.2uM; MCF7; HT_HG-U133A	Broad Institute CMAP	5.513E-4	4.159E-3	4.428E-2	1.000E0	8	199	NR2C2,SREBF2,STAT1,STAT5B,IRF9,MAFB,KLF6,ZFX
Drug	1960_DN	Acyclovir [59277-89-3]; Down 200; 17.8uM; PC3; HG-U133A	Broad Institute CMAP	5.513E-4	4.159E-3	4.428E-2	1.000E0	8	199	IRF7,FOXA2,HOXA10,UBP1,TBP,TCF12,E2F1,TFAP4
Drug	7156_DN	Midodrine hydrochloride [3092-17-9]; Down 200; 13.8uM; PC3; HT_HG-U133A	Broad Institute CMAP	5.513E-4	4.159E-3	4.428E-2	1.000E0	8	199	MAZ,MEF2A,JUN,USF2,E2F1,ZFX,ELF3,ELK4
Drug	4973_UP	Glimepiride [93479-97-1]; Up 200; 8.2uM; MCF7; HT_HG-U133A	Broad Institute CMAP	5.513E-4	4.159E-3	4.428E-2	1.000E0	8	199	ETV5,BCL6,NEUROD1,FOXF2,RUNX1,ARNT,PAX5,SMAD3
Drug	2139_UP	Bicuculline (+) [485-49-4]; Up 200; 10.8uM; HL60; HT_HG-U133A	Broad Institute CMAP	5.513E-4	4.159E-3	4.428E-2	1.000E0	8	199	IRF4,BCL6,STAT2,HOXA10,KLF6,PPARD,CREM,TFAP4
Drug	6214_DN	Cyclopentolate hydrochloride [5870-29-1]; Down 200; 12.2uM; MCF7; HT_HG-U133A	Broad Institute CMAP	5.513E-4	4.159E-3	4.428E-2	1.000E0	8	199	SP2,JUND,USF2,FOXO1,FOSL2,E2F1,CREM,AR
Drug	3446_DN	Proadifen hydrochloride [62-68-0]; Down 200; 10.2uM; MCF7; HT_HG-U133A	Broad Institute CMAP	5.513E-4	4.159E-3	4.428E-2	1.000E0	8	199	ESR1,MAX,SREBF2,IKZF1,STAT5B,JUN,USF2,ARNT
Drug	2989_DN	Benzthiazide [91-33-8]; Down 200; 9.2uM; HL60; HT_HG-U133A	Broad Institute CMAP	5.513E-4	4.159E-3	4.428E-2	1.000E0	8	199	SOX4,HOXA10,HOXD10,E2F4,RUNX1,ELK1,ELK4,SMAD3
Drug	2386_DN	Homochlorcyclizine dihydrochloride [1982-36-1]; Down 200; 10.4uM; HL60; HT_HG-U133A	Broad Institute CMAP	5.513E-4	4.159E-3	4.428E-2	1.000E0	8	199	NR2F6,ESR1,MEF2C,EGR1,EGR4,ELK4,PAX5,SMAD3
Drug	444_UP	clofibrate; Up 200; 100uM; MCF7; HG-U133A	Broad Institute CMAP	5.513E-4	4.159E-3	4.428E-2	1.000E0	8	199	ESR1,USF2,KLF6,PPARD,TEAD4,ATF6,ARNTL,ELF1
Drug	5858_UP	Delsoline [509-18-2]; Up 200; 8.6uM; PC3; HT_HG-U133A	Broad Institute CMAP	5.513E-4	4.159E-3	4.428E-2	1.000E0	8	199	MEF2C,STAT5B,FLI1,PPARA,RUNX1,ZFX,OVOL1,EGR1
Drug	6731_DN	Rolitetracycline [751-97-3]; Down 200; 7.6uM; PC3; HT_HG-U133A	Broad Institute CMAP	5.513E-4	4.159E-3	4.428E-2	1.000E0	8	199	GATA4,IKZF1,NEUROD1,USF2,FOXO1,CREM,THRA,EPAS1
Drug	4282_UP	Hydralazine hydrochloride [304-20-1]; Up 200; 20.4uM; PC3; HT_HG-U133A	Broad Institute CMAP	5.513E-4	4.159E-3	4.428E-2	1.000E0	8	199	IRF4,MEF2D,STAT1,STAT4,STAT6,FOSL2,POU3F1,RUNX3
Drug	5444_DN	(S)-propranolol hydrochloride [4199-10-4]; Down 200; 13.6uM; MCF7; HT_HG-U133A	Broad Institute CMAP	5.513E-4	4.159E-3	4.428E-2	1.000E0	8	199	HIVEP2,IRF1,IKZF1,JUN,E2F4,RUNX1,ARNT,ELK1
Drug	7141_UP	Alprenolol hydrochloride [13707-88-5]; Up 200; 14uM; PC3; HT_HG-U133A	Broad Institute CMAP	5.513E-4	4.159E-3	4.428E-2	1.000E0	8	199	ESR1,KLF4,JUND,FOXO1,FOXJ3,ARNT,ZFHX3,ELK4
Drug	1862_UP	Isoxicam [34552-84-6]; Up 200; 12uM; HL60; HT_HG-U133A	Broad Institute CMAP	5.513E-4	4.159E-3	4.428E-2	1.000E0	8	199	SOX4,NR2C2,IRF5,ATF5,REST,RUNX1,ARNT,ARNTL
Drug	498_DN	tetraethylenepentamine pentahydrochloride; Down 200; 100uM; ssMCF7; HG-U133A	Broad Institute CMAP	5.513E-4	4.159E-3	4.428E-2	1.000E0	8	199	NR2F6,ESR1,MAX,TEAD4,RUNX1,CBFB,OVOL1,GABPB1
Drug	2021_UP	Cyproheptadine hydrochloride [969-33-5]; Up 200; 12.4uM; HL60; HG-U133A	Broad Institute CMAP	5.513E-4	4.159E-3	4.428E-2	1.000E0	8	199	ETV5,KLF3,STAT2,FUBP1,USF2,ARNTL,ELF3,SMAD3
Drug	4396_UP	Pentamidine isethionate [140-64-7]; Up 200; 6.8uM; MCF7; HT_HG-U133A	Broad Institute CMAP	5.513E-4	4.159E-3	4.428E-2	1.000E0	8	199	IRF4,STAT2,NFATC1,FOXF1,KLF6,IRF8,RUNX1,ELK3
Drug	6496_DN	Nisoxetine hydrochloride [57754-86-6]; Down 200; 13uM; MCF7; HT_HG-U133A	Broad Institute CMAP	5.513E-4	4.159E-3	4.428E-2	1.000E0	8	199	GATA4,NFATC3,TCF3,E2F4,RUNX1,CREM,ARNT,ELK4
Drug	3073_UP	Flucytosine [2022-85-7]; Up 200; 31uM; HL60; HT_HG-U133A	Broad Institute CMAP	5.513E-4	4.159E-3	4.428E-2	1.000E0	8	199	ERG,ESR1,MAX,IRF4,RUNX1,CREM,ARNT,EGR4
Drug	5876_DN	Convolamine hydrochloride [500-56-1]; Down 200; 11.8uM; PC3; HT_HG-U133A	Broad Institute CMAP	5.513E-4	4.159E-3	4.428E-2	1.000E0	8	199	IRF1,FOXC1,TCF3,E2F1,RUNX3,ARNT,ZFHX3,SMAD3
Drug	3361_DN	Iocetamic acid [16034-77-8]; Down 200; 6.6uM; MCF7; HT_HG-U133A	Broad Institute CMAP	5.513E-4	4.159E-3	4.428E-2	1.000E0	8	199	HIVEP2,ESR1,ETS2,KLF3,IKZF1,KLF6,NR3C1,TEAD3
Drug	5644_DN	Biperiden hydrochloride [1235-82-1]; Down 200; 11.4uM; MCF7; HT_HG-U133A	Broad Institute CMAP	5.513E-4	4.159E-3	4.428E-2	1.000E0	8	199	SP1,HSF1,FLI1,TCF3,RARG,RUNX1,RUNX3,SMAD4
Drug	583_UP	HNMPA-(AM)3; Up 200; 5uM; PC3; HG-U133A	Broad Institute CMAP	5.513E-4	4.159E-3	4.428E-2	1.000E0	8	199	IRF7,JUND,TBX5,FOSL2,KLF15,REST,EGR1,ATF4
Drug	4098_DN	Furazolidone [67-45-8]; Down 200; 17.8uM; PC3; HT_HG-U133A	Broad Institute CMAP	5.513E-4	4.159E-3	4.428E-2	1.000E0	8	199	NR2F6,ETS1,SREBF2,KLF3,RARG,KLF6,WT1,THRB
Drug	3096_UP	S(-)-terguride hydrogen maleate [37686-85-4]; Up 200; 8.8uM; HL60; HT_HG-U133A	Broad Institute CMAP	5.513E-4	4.159E-3	4.428E-2	1.000E0	8	199	HES1,HNF1A,FOSL2,ETV7,PPARA,CREM,KLF1,PAX5
Drug	523_UP	ICI 182,780; Up 200; 1uM; ssMCF7; HG-U133A	Broad Institute CMAP	5.513E-4	4.159E-3	4.428E-2	1.000E0	8	199	ESR1,NFATC4,FOXO1,TCF3,IRF8,RUNX3,ARNTL,SMAD3
Drug	1157_UP	LY 294002; Up 200; 0.1uM; HL60; HT_HG-U133A	Broad Institute CMAP	5.513E-4	4.159E-3	4.428E-2	1.000E0	8	199	STAT5B,PRDM1,NFATC4,USF2,KLF6,CREM,ARNT,THRB
Drug	6743_DN	Buspirone hydrochloride [33386-08-2]; Down 200; 9.4uM; PC3; HT_HG-U133A	Broad Institute CMAP	5.513E-4	4.159E-3	4.428E-2	1.000E0	8	199	JUNB,JUND,NEUROD1,HSF1,RARG,RUNX1,ARNT,ELK4
Drug	3842_UP	Deferoxamine mesylate [138-14-7]; Up 200; 6uM; MCF7; HT_HG-U133A	Broad Institute CMAP	5.513E-4	4.159E-3	4.428E-2	1.000E0	8	199	IRF4,MEF2C,MEF2D,HAND1,HNF1A,ETV7,PPARD,ELK3
Drug	3754_UP	Dipyrone [5907-38-0]; Up 200; 12uM; PC3; HT_HG-U133A	Broad Institute CMAP	5.513E-4	4.159E-3	4.428E-2	1.000E0	8	199	ESR1,IKZF1,MEF2C,STAT3,STAT4,FUBP1,ARNT2,PAX5
Drug	6006_DN	Nifedipine [21829-25-4]; Down 200; 11.6uM; MCF7; HT_HG-U133A	Broad Institute CMAP	5.513E-4	4.159E-3	4.428E-2	1.000E0	8	199	IRF9,JUN,KLF6,BATF,E2F4,NR3C1,CREM,ELK4
Drug	3287_UP	Progesterone [57-83-0]; Up 200; 12.8uM; MCF7; HT_HG-U133A	Broad Institute CMAP	5.513E-4	4.159E-3	4.428E-2	1.000E0	8	199	SREBF1,BCL6,TBX5,NR3C1,RUNX1,ARNT,HEY2,SMAD1
Drug	5753_DN	Sulfinpyrazone [57-96-5]; Down 200; 9.8uM; PC3; HT_HG-U133A	Broad Institute CMAP	5.513E-4	4.159E-3	4.428E-2	1.000E0	8	199	SOX4,MAX,KLF3,MEF2A,JUN,FLI1,WT1,ARNT
Drug	309_UP	sulindac sulfone; Up 200; 50uM; MCF7; HG-U133A	Broad Institute CMAP	5.513E-4	4.159E-3	4.428E-2	1.000E0	8	199	NR2F6,MEF2A,NFATC3,FOXC1,FOXO1,TCF3,FOSL2,SMAD3
Drug	2341_UP	Nitrofurantoin [67-20-9]; Up 200; 16.8uM; HL60; HT_HG-U133A	Broad Institute CMAP	5.513E-4	4.159E-3	4.428E-2	1.000E0	8	199	MYCN,ETV5,NFATC1,NRF1,E2F4,REST,CREM,ELK1
Drug	4206_UP	Pepstatin A [26305-03-3]; Up 200; 5.8uM; PC3; HT_HG-U133A	Broad Institute CMAP	5.513E-4	4.159E-3	4.428E-2	1.000E0	8	199	ETS1,MEF2D,FOXC1,BATF,PPARA,PPARD,AR,SMAD1
Drug	5466_DN	Chloramphenicol [56-75-7]; Down 200; 12.4uM; MCF7; HT_HG-U133A	Broad Institute CMAP	5.513E-4	4.159E-3	4.428E-2	1.000E0	8	199	SOX4,HIVEP2,ESR1,ETS2,IRF7,JUND,TCF3,ELK4
Drug	6699_UP	Phenylpropanolamine hydrochloride [154-41-6]; Up 200; 21.4uM; PC3; HT_HG-U133A	Broad Institute CMAP	5.513E-4	4.159E-3	4.428E-2	1.000E0	8	199	SP1,IKZF1,RARG,FOSL2,PPARD,RUNX1,THRA,THRB
Drug	4826_UP	Cephalosporanic acid, 7-amino [957-68-6]; Up 200; 14.6uM; MCF7; HT_HG-U133A	Broad Institute CMAP	5.513E-4	4.159E-3	4.428E-2	1.000E0	8	199	ESR1,IRF4,IKZF1,JUN,FOXF1,ARID3A,NR3C1,RUNX1
Drug	3883_UP	Orphenadrine hydrochloride [341-69-5]; Up 200; 13uM; MCF7; HT_HG-U133A	Broad Institute CMAP	5.513E-4	4.159E-3	4.428E-2	1.000E0	8	199	ETV5,IRF4,MEF2C,ETV7,POU1F1,RUNX3,EGR1,EGR4
Drug	2550_DN	Sulfamethoxypyridazine [80-35-3]; Down 200; 14.2uM; HL60; HT_HG-U133A	Broad Institute CMAP	5.513E-4	4.159E-3	4.428E-2	1.000E0	8	199	ESR1,ETV5,KLF4,MEF2C,TCF3,RUNX1,CREM,ELK1
Drug	574_UP	tetraethylenepentamine pentahydrochloride; Up 200; 100uM; MCF7; HG-U133A	Broad Institute CMAP	5.513E-4	4.159E-3	4.428E-2	1.000E0	8	199	IKZF1,BCL6,TBX5,RARG,ETV7,IRF8,REST,NR3C1
Drug	4277_UP	Heliotrine [303-33-3]; Up 200; 12.8uM; PC3; HT_HG-U133A	Broad Institute CMAP	5.513E-4	4.159E-3	4.428E-2	1.000E0	8	199	ESR1,IRF4,KLF4,PRDM1,FLI1,EGR1,ZFHX3,ELK1
Drug	2363_UP	Proglumide [6620-60-6]; Up 200; 12uM; HL60; HT_HG-U133A	Broad Institute CMAP	5.513E-4	4.159E-3	4.428E-2	1.000E0	8	199	SOX4,MYOD1,MAX,NFATC1,NR0B1,FOXO4,ELF3,ZFHX3
Drug	7217_DN	Nomifensine maleate [32795-47-4]; Down 200; 11.2uM; MCF7; HT_HG-U133A	Broad Institute CMAP	5.513E-4	4.159E-3	4.428E-2	1.000E0	8	199	HIVEP2,JUN,TCF3,CREM,AR,ZFX,ELK1,ELK4
Drug	5697_UP	Chlormezanone [80-77-3]; Up 200; 14.6uM; MCF7; HT_HG-U133A	Broad Institute CMAP	5.513E-4	4.159E-3	4.428E-2	1.000E0	8	199	MYCN,SPIB,MAX,ETV5,STAT5A,HSF1,RUNX1,OVOL1
Drug	1478_UP	Prednisone [53-03-2]; Up 200; 11.2uM; MCF7; HT_HG-U133A	Broad Institute CMAP	5.698E-4	4.241E-3	4.516E-2	1.000E0	8	200	ESR1,IKZF1,HOXA10,MAFB,FLI1,FOSL2,NR3C1,TFAP4
Drug	6992_DN	rosiglitazone; Down 200; 10uM; MCF7; HT_HG-U133A	Broad Institute CMAP	5.698E-4	4.241E-3	4.516E-2	1.000E0	8	200	ETS2,KLF3,IRF9,ARID3A,E2F1,ZFX,FOSL1,SMAD3
Drug	2127_DN	Pentoxifylline [6493-05-6]; Down 200; 14.4uM; PC3; HT_HG-U133A	Broad Institute CMAP	5.698E-4	4.241E-3	4.516E-2	1.000E0	8	200	ETV5,USF2,E2F1,E2F4,RUNX1,TEAD3,THRA,GABPB1
Drug	6075_UP	Delsoline [509-18-2]; Up 200; 8.6uM; MCF7; HT_HG-U133A	Broad Institute CMAP	5.698E-4	4.241E-3	4.516E-2	1.000E0	8	200	MEF2D,STAT2,PGR,HNF1A,POU3F1,ARNT,PAX5,SMAD1
Drug	4372_DN	Methimazole [60-56-0]; Down 200; 35uM; MCF7; HT_HG-U133A	Broad Institute CMAP	5.698E-4	4.241E-3	4.516E-2	1.000E0	8	200	NFATC3,TCF3,KLF6,RUNX1,RUNX3,ZFX,ARNT,HEY2
Drug	1692_UP	Nifedipine [21829-25-4]; Up 200; 11.6uM; MCF7; HT_HG-U133A	Broad Institute CMAP	5.698E-4	4.241E-3	4.516E-2	1.000E0	8	200	ESR1,KLF4,NFATC3,FOXO1,RUNX1,FOSL1,EGR1,SMAD3
Drug	5212_DN	prochlorperazine dimaleate salt; Down 200; 10uM; MCF7; HT_HG-U133A	Broad Institute CMAP	5.698E-4	4.241E-3	4.516E-2	1.000E0	8	200	NR2F6,ESR1,GATA4,IRF7,FLI1,NRF1,REST,CDC5L
Drug	454_DN	cobalt(II) chloride hexahydrate; Down 200; 100uM; MCF7; HG-U133A	Broad Institute CMAP	5.698E-4	4.241E-3	4.516E-2	1.000E0	8	200	ESR1,NFE2L2,HES1,USF2,FOSL2,PPARD,ELF1,ELK1
Drug	702_UP	alpha-estradiol; Up 200; 0.01uM; PC3; HG-U133A	Broad Institute CMAP	5.698E-4	4.241E-3	4.516E-2	1.000E0	8	200	MAX,SREBF1,STAT4,USF2,FOXC1,TFCP2,ATF6,EGR1
Drug	4379_DN	CP-320650-01 [172079-28-6]; Down 200; 10uM; MCF7; HT_HG-U133A	Broad Institute CMAP	5.698E-4	4.241E-3	4.516E-2	1.000E0	8	200	NFATC3,ZBTB18,TCF3,POU3F2,RUNX1,ARNT,THRA,SMAD3
Drug	4966_UP	Lysergol [602-85-7]; Up 200; 15.8uM; MCF7; HT_HG-U133A	Broad Institute CMAP	5.698E-4	4.241E-3	4.516E-2	1.000E0	8	200	ESR1,IRF4,FOXA2,MEF2D,IRF8,WT1,RUNX1,SMAD3
Drug	2138_DN	Palmatine chloride [3486-67-7]; Down 200; 10.4uM; HL60; HT_HG-U133A	Broad Institute CMAP	5.698E-4	4.241E-3	4.516E-2	1.000E0	8	200	STAT1,HOXA10,JUND,NFATC1,USF2,TCF3,KLF6,RUNX1
Drug	7480_UP	Dimaprit dihydrochloride [23256-33-9]; Up 200; 17uM; MCF7; HT_HG-U133A	Broad Institute CMAP	5.698E-4	4.241E-3	4.516E-2	1.000E0	8	200	STAT5B,RARG,KLF6,ETV7,E2F1,CREM,ELK3,SMAD3
Drug	666_DN	butirosin A from Bacillus vitellinus; Down 200; 10uM; PC3; HG-U133A	Broad Institute CMAP	5.698E-4	4.241E-3	4.516E-2	1.000E0	8	200	MAZ,JUNB,HAND1,HES1,USF2,ATF5,TFAP4,EGR4
Drug	383_UP	cobalt(II) chloride hexahydrate; Up 200; 100uM; MCF7; HG-U133A	Broad Institute CMAP	5.698E-4	4.241E-3	4.516E-2	1.000E0	8	200	NR2F6,PRDM1,IRF9,PPARD,RUNX1,ARNTL,ELK4,GABPB1
Drug	4542_DN	Fenbendazole [43210-67-9]; Down 200; 13.4uM; PC3; HT_HG-U133A	Broad Institute CMAP	5.698E-4	4.241E-3	4.516E-2	1.000E0	8	200	BCL6,EHF,HES1,TCF3,NRF1,FOSL2,RUNX1,CREM
Drug	5634_UP	Flurbiprofen [5104-49-4]; Up 200; 16.4uM; MCF7; HT_HG-U133A	Broad Institute CMAP	5.698E-4	4.241E-3	4.516E-2	1.000E0	8	200	ERG,HOXA10,FUBP1,HNF1A,TEF,EGR1,EPAS1,SMAD3
Drug	1969_UP	Dibucaine [85-79-0]; Up 200; 11.6uM; HL60; HG-U133A	Broad Institute CMAP	5.698E-4	4.241E-3	4.516E-2	1.000E0	8	200	MAX,BCL6,JUN,FOXC1,KLF6,POU2F1,RUNX3,ARNTL
Drug	3097_DN	Dehydroisoandosterone 3-acetate [853-23-6]; Down 200; 12.2uM; HL60; HT_HG-U133A	Broad Institute CMAP	5.698E-4	4.241E-3	4.516E-2	1.000E0	8	200	SOX4,NR2F6,KLF3,NRF1,CREM,TFAP4,ZFHX3,ELK1
Drug	665_DN	estradiol, USP; Down 200; 0.01uM; PC3; HG-U133A	Broad Institute CMAP	5.698E-4	4.241E-3	4.516E-2	1.000E0	8	200	ESR1,HAND1,USF2,NR3C1,TFAP4,OVOL1,EGR4,GABPB1
Drug	5532_UP	Rilmenidine hemifumarate [54187-04-1]; Up 200; 8.4uM; MCF7; HT_HG-U133A	Broad Institute CMAP	5.698E-4	4.241E-3	4.516E-2	1.000E0	8	200	SP1,MAX,STAT2,PRDM1,PPARA,PAX5,SMAD3,SMAD4
Drug	1594_DN	Chlorpropamide [94-20-2]; Down 200; 14.4uM; HL60; HG-U133A	Broad Institute CMAP	5.698E-4	4.241E-3	4.516E-2	1.000E0	8	200	NR2F6,SPI1,MAX,SREBF2,IRF7,NFATC3,ARNT,SMARCC1
Drug	5460_UP	Acemetacin [53164-05-9]; Up 200; 9.6uM; MCF7; HT_HG-U133A	Broad Institute CMAP	5.698E-4	4.241E-3	4.516E-2	1.000E0	8	200	MYCN,MEF2C,MEF2D,NEUROD1,NFATC3,TBX5,PAX5,SMAD3
Drug	2725_DN	Carbinoxamine maleate salt [3505-38-2]; Down 200; 9.8uM; HL60; HT_HG-U133A	Broad Institute CMAP	5.698E-4	4.241E-3	4.516E-2	1.000E0	8	200	HIVEP2,MAX,NRF1,FOSB,E2F1,PPARD,RUNX1,SMAD1
Drug	1714_UP	Artemisinin [63968-64-9]; Up 200; 14.2uM; HL60; HG-U133A	Broad Institute CMAP	5.698E-4	4.241E-3	4.516E-2	1.000E0	8	200	SOX4,ESR1,ETV5,ARID3A,KLF6,NR3C1,CREB1,ARNTL
Drug	7167_DN	Natamycin [7681-93-8]; Down 200; 6uM; MCF7; HT_HG-U133A	Broad Institute CMAP	5.698E-4	4.241E-3	4.516E-2	1.000E0	8	200	MAX,SREBF2,JUNB,RARG,CREM,ZFX,EGR1,RBPJ
Drug	1281_UP	Dextromethorphan hydrobromide monohydrate [6700-34-1]; Up 200; 10.8uM; HL60; HT_HG-U133A	Broad Institute CMAP	5.698E-4	4.241E-3	4.516E-2	1.000E0	8	200	MEF2C,MEF2D,NFATC3,KLF6,PPARD,RUNX1,CREM,THRA
Drug	1685_UP	Imipramine hydrochloride [113-52-0]; Up 200; 12.6uM; MCF7; HT_HG-U133A	Broad Institute CMAP	5.698E-4	4.241E-3	4.516E-2	1.000E0	8	200	MAX,ETV5,IRF5,NKX3-1,FOXO1,NR3C1,FOSL1,ARNT
Drug	2908_DN	Nifurtimox [23256-30-6]; Down 200; 14uM; HL60; HT_HG-U133A	Broad Institute CMAP	5.698E-4	4.241E-3	4.516E-2	1.000E0	8	200	NR2F6,MEF2C,HOXA10,JUND,USF2,ZBTB18,NRF1,BATF
Drug	4809_UP	Carcinine [56897-53-1]; Up 200; 22uM; MCF7; HT_HG-U133A	Broad Institute CMAP	5.698E-4	4.241E-3	4.516E-2	1.000E0	8	200	IKZF1,MEF2D,HAND1,FOXF1,POU1F1,PPARD,RUNX1,PAX5
Drug	1238_UP	ICI 182,780; Up 200; 0.01uM; PC3; HT_HG-U133A	Broad Institute CMAP	5.698E-4	4.241E-3	4.516E-2	1.000E0	8	200	KLF4,NFATC4,FOSL2,REST,RUNX1,AR,ARNTL,THRB
Drug	3017_DN	Paromomycin sulfate [1263-89-4]; Down 200; 5.6uM; HL60; HT_HG-U133A	Broad Institute CMAP	5.698E-4	4.241E-3	4.516E-2	1.000E0	8	200	SOX4,ESR1,HOXA10,FOXO1,E2F4,RUNX1,ARNT,ELK1
Drug	1164_UP	nordihydroguaiaretic acid; Up 200; 1uM; HL60; HT_HG-U133A	Broad Institute CMAP	5.698E-4	4.241E-3	4.516E-2	1.000E0	8	200	HIVEP2,JUND,NFATC1,FOXC1,KLF6,FOSL2,CREM,SMAD3
Drug	2338_UP	Mebendazole [31431-39-7]; Up 200; 13.6uM; HL60; HT_HG-U133A	Broad Institute CMAP	6.904E-4	5.037E-3	5.364E-2	1.000E0	7	158	MEF2C,JUNB,MAFB,PPARD,CREM,EGR1,EPAS1
Drug	2671_UP	retinoic acid; Up 200; 1uM; HL60; HT_HG-U133A	Broad Institute CMAP	7.166E-4	5.222E-3	5.561E-2	1.000E0	7	159	IRF1,BCL6,HOXA10,NFATC1,MAFB,RUNX2,SMAD3
Drug	1297_UP	Suloctidil [54063-56-8]; Up 200; 11.8uM; HL60; HT_HG-U133A	Broad Institute CMAP	7.715E-4	5.596E-3	5.959E-2	1.000E0	7	161	IRF1,IRF7,KLF4,STAT1,STAT2,IRF9,MAFB
Drug	2885_DN	Parthenolide [20554-84-1]; Down 200; 16.2uM; MCF7; HT_HG-U133A	Broad Institute CMAP	8.296E-4	5.934E-3	6.318E-2	1.000E0	7	163	SOX4,ESR1,IRF2,FUBP1,MAFB,HES1,AR
Drug	7285_DN	Trichostatin A, from Streptomyces sp.; Down 200; 0.1uM; PC3; HT_HG-U133A	Broad Institute CMAP	8.296E-4	5.934E-3	6.318E-2	1.000E0	7	163	FOXA2,KLF6,WT1,ZFX,CTCF,SMAD1,GABPB1
Drug	4671_UP	Clenbuterol hydrochloride [21898-19-1]; Up 200; 12.8uM; PC3; HT_HG-U133A	Broad Institute CMAP	9.900E-4	6.938E-3	7.388E-2	1.000E0	7	168	STAT6,ARNT2,HSF1,RARG,PPARD,CREM,EPAS1
Drug	3443_UP	Monensin sodium salt [22373-78-0]; Up 200; 5.8uM; MCF7; HT_HG-U133A	Broad Institute CMAP	9.900E-4	6.938E-3	7.388E-2	1.000E0	7	168	ETV5,JUNB,KLF6,BHLHE40,EGR1,ATF3,PAX5
Drug	1233_UP	rosiglitazone; Up 200; 10uM; PC3; HT_HG-U133A	Broad Institute CMAP	9.900E-4	6.938E-3	7.388E-2	1.000E0	7	168	MYC,ETS1,KLF4,JUN,WT1,PPARD,FOXJ3
Drug	7441_UP	Perhexiline maleate [6724-53-4]; Up 200; 10.2uM; MCF7; HT_HG-U133A	Broad Institute CMAP	1.025E-3	7.174E-3	7.639E-2	1.000E0	7	169	IRF1,JUN,KLF6,BHLHE40,EGR1,ATF3,SMAD3
Drug	3791_DN	Trichostatin A, from Streptomyces sp.; Down 200; 0.1uM; PC3; HT_HG-U133A	Broad Institute CMAP	1.061E-3	7.381E-3	7.859E-2	1.000E0	7	170	FOXA2,HOXA10,ATF5,WT1,ZFX,CTCF,GABPB1
Drug	991_UP	retinoic acid; Up 200; 1uM; MCF7; HT_HG-U133A_EA	Broad Institute CMAP	1.097E-3	7.625E-3	8.120E-2	1.000E0	7	171	ESR1,IRF1,IRF9,NKX3-1,ELF3,EPAS1,SMAD3
Drug	584_UP	dimethyloxalylglycine; Up 200; 1000uM; PC3; HG-U133A	Broad Institute CMAP	1.135E-3	7.867E-3	8.377E-2	1.000E0	7	172	KLF4,RARG,PPARD,RUNX1,BHLHE40,CREM,ZFX
Drug	5950_DN	trichostatin A, Streptomyces sp.; Down 200; 1uM; PC3; HT_HG-U133A	Broad Institute CMAP	1.174E-3	8.117E-3	8.643E-2	1.000E0	7	173	RREB1,WT1,ZFX,FOSL1,CTCF,SMAD3,GABPB1
Drug	981_UP	trichostatin A ; Up 200; 1uM; MCF7; HT_HG-U133A_EA	Broad Institute CMAP	1.174E-3	8.117E-3	8.643E-2	1.000E0	7	173	SREBF1,IRF7,BCL6,PPARD,ARNTL,ATF3,EPAS1
Drug	2448_DN	Puromycin dihydrochloride [58-58-2]; Down 200; 7.4uM; HL60; HT_HG-U133A	Broad Institute CMAP	1.174E-3	8.117E-3	8.643E-2	1.000E0	7	173	MYC,SOX4,NR2F6,NFE2,WT1,RUNX1,THRA
Drug	1122_UP	cytochalasin B; Up 200; 20.8uM; MCF7; HT_HG-U133A_EA	Broad Institute CMAP	1.174E-3	8.117E-3	8.643E-2	1.000E0	7	173	BCL6,KLF4,ARID5B,TCF3,KLF6,CREB1,SMAD3
Drug	2084_DN	Trichostatin A, from Streptomyces sp.; Down 200; 0.1uM; PC3; HT_HG-U133A	Broad Institute CMAP	1.174E-3	8.117E-3	8.643E-2	1.000E0	7	173	USF2,ZFX,FOSL1,EGR1,ATF1,SMAD1,GABPB1
Drug	7387_DN	Trichostatin A, from Streptomyces sp.; Down 200; 0.1uM; PC3; HT_HG-U133A	Broad Institute CMAP	1.255E-3	8.488E-3	9.038E-2	1.000E0	7	175	WT1,ZFX,FOSL1,CTCF,ATF1,SMAD1,GABPB1
Drug	1161_DN	SAHA; Down 200; 10uM; HL60; HT_HG-U133A	Broad Institute CMAP	1.255E-3	8.488E-3	9.038E-2	1.000E0	7	175	NFE2,FLI1,BATF,FOSL2,WT1,CTCF,ELF1
Drug	2268_UP	Trichostatin A, from Streptomyces sp.; Up 200; 0.1uM; MCF7; HT_HG-U133A	Broad Institute CMAP	1.255E-3	8.488E-3	9.038E-2	1.000E0	7	175	ETV5,STAT4,HOXA10,ZBTB18,PPARD,ELF5,EPAS1
Drug	7063_DN	MG-262; Down 200; 0.1uM; MCF7; HT_HG-U133A	Broad Institute CMAP	1.296E-3	8.737E-3	9.303E-2	1.000E0	7	176	SOX4,NR2F6,ESR1,ARID5B,HES1,RARG,HEY2
Drug	3177_DN	Trichostatin A, from Streptomyces sp.; Down 200; 0.1uM; MCF7; HT_HG-U133A	Broad Institute CMAP	1.339E-3	9.014E-3	9.598E-2	1.000E0	7	177	ESR1,USF2,ATF5,ZFX,SMAD1,SMAD3,GABPB1
Drug	1072_UP	Trichostatin A, Streptomyces sp.; Up 200; 1uM; MCF7; HT_HG-U133A_EA	Broad Institute CMAP	1.339E-3	9.014E-3	9.598E-2	1.000E0	7	177	SREBF1,IRF7,BCL6,PPARD,ARNTL,ATF3,EPAS1
Drug	4652_DN	Phenoxybenzamine hydrochloride [63-92-3]; Down 200; 11.8uM; PC3; HT_HG-U133A	Broad Institute CMAP	1.339E-3	9.014E-3	9.598E-2	1.000E0	7	177	HIVEP2,FOXA2,HOXA10,RARG,NRF1,NR3C1,BHLHE40
Drug	1951_UP	Trichostatin A, from Streptomyces sp.; Up 200; 0.1uM; PC3; HG-U133A	Broad Institute CMAP	1.339E-3	9.014E-3	9.598E-2	1.000E0	7	177	ETV5,BCL6,KLF4,MEF2C,ARID5B,ARNTL,ELF3
Drug	6193_DN	Trichostatin A, Streptomyces sp.; Down 200; 1uM; HL60; HT_HG-U133A	Broad Institute CMAP	1.384E-3	9.240E-3	9.838E-2	1.000E0	7	178	MYC,SPI1,NFE2,USF2,WT1,ZFX,FOSL1
Drug	7245_DN	Trichostatin A, from Streptomyces sp.; Down 200; 0.1uM; PC3; HT_HG-U133A	Broad Institute CMAP	1.384E-3	9.240E-3	9.838E-2	1.000E0	7	178	FOXA2,HOXA10,ATF5,ZFX,CTCF,SMAD1,GABPB1
Drug	2048_UP	Mefloquine hydrochloride [51773-92-3]; Up 200; 9.6uM; PC3; HT_HG-U133A	Broad Institute CMAP	1.384E-3	9.240E-3	9.838E-2	1.000E0	7	178	SREBF1,KLF3,BCL6,JUND,RARG,ELF3,ELK4
Drug	5086_DN	Trichostatin A, from Streptomyces sp.; Down 200; 0.1uM; PC3; HT_HG-U133A	Broad Institute CMAP	1.384E-3	9.240E-3	9.838E-2	1.000E0	7	178	HIVEP2,HOXA10,KLF6,WT1,ZFX,CTCF,GABPB1
Drug	5074_UP	Chlorpromazine hydrochloride [69-09-0]; Up 200; 11.2uM; PC3; HT_HG-U133A	Broad Institute CMAP	1.429E-3	9.523E-3	1.014E-1	1.000E0	7	179	NR2F6,ETV5,KLF3,KLF4,EGR4,ELF3,ATF3
Drug	1891_UP	Trichostatin A, from Streptomyces sp.; Up 200; 0.1uM; PC3; HG-U133A	Broad Institute CMAP	1.429E-3	9.523E-3	1.014E-1	1.000E0	7	179	BCL6,MEF2C,STAT1,ARID5B,FOXO1,ARNTL,ELF3
Drug	4762_UP	Gossypol [303-45-7]; Up 200; 7.8uM; MCF7; HT_HG-U133A	Broad Institute CMAP	1.429E-3	9.523E-3	1.014E-1	1.000E0	7	179	MYC,SPIB,KLF3,BCL6,RUNX1,BHLHE40,ATF3
Drug	4585_DN	Captopril [62571-86-2]; Down 200; 17.2uM; PC3; HT_HG-U133A	Broad Institute CMAP	1.429E-3	9.523E-3	1.014E-1	1.000E0	7	179	SOX4,ZNF148,ETV5,HOXA10,PURA,SMARCC1,ELF1
Drug	6609_DN	Trichostatin A, from Streptomyces sp.; Down 200; 0.1uM; PC3; HT_HG-U133A	Broad Institute CMAP	1.429E-3	9.523E-3	1.014E-1	1.000E0	7	179	HIVEP2,HOXA10,IRF9,WT1,ZFX,CTCF,GABPB1
Drug	4721_UP	Alexidine dihydrochloride [22573-93-9]; Up 200; 6.8uM; MCF7; HT_HG-U133A	Broad Institute CMAP	1.429E-3	9.523E-3	1.014E-1	1.000E0	7	179	MYC,IKZF1,MEF2C,KLF6,RUNX1,BHLHE40,ATF3
Drug	6340_UP	Trichostatin A, from Streptomyces sp.; Up 200; 0.1uM; PC3; HT_HG-U133A	Broad Institute CMAP	1.475E-3	9.791E-3	1.043E-1	1.000E0	7	180	ETS2,BCL6,MEF2C,STAT1,ARID5B,ARNTL,ELF3
Drug	4776_UP	Norcyclobenzaprine [303-50-4]; Up 200; 15.4uM; MCF7; HT_HG-U133A	Broad Institute CMAP	1.475E-3	9.791E-3	1.043E-1	1.000E0	7	180	GATA4,ETV5,KLF4,KLF6,RUNX1,TEF,BHLHE40
Drug	5511_DN	Trichostatin A, from Streptomyces sp.; Down 200; 0.1uM; MCF7; HT_HG-U133A	Broad Institute CMAP	1.475E-3	9.791E-3	1.043E-1	1.000E0	7	180	MYC,ESR1,RUNX1,ZFX,CTCF,ELF1,GABPB1
Drug	7356_UP	Zuclopenthixol hydrochloride [633-59-0]; Up 200; 9.2uM; MCF7; HT_HG-U133A	Broad Institute CMAP	1.475E-3	9.791E-3	1.043E-1	1.000E0	7	180	ETV5,IRF9,JUN,FOXO1,BHLHE40,ZFX,ATF3
Drug	5571_UP	retinoic acid; Up 200; 1uM; MCF7; HT_HG-U133A	Broad Institute CMAP	1.475E-3	9.791E-3	1.043E-1	1.000E0	7	180	IRF1,BCL6,HOXA10,RUNX1,ELF3,EPAS1,SMAD3
Drug	6070_UP	Benzethonium chloride [121-54-0]; Up 200; 9uM; MCF7; HT_HG-U133A	Broad Institute CMAP	1.523E-3	1.009E-2	1.075E-1	1.000E0	7	181	IRF5,BCL6,NFATC4,KLF6,BHLHE40,EGR1,ATF3
Drug	4662_UP	Menadione [58-27-5]; Up 200; 23.2uM; PC3; HT_HG-U133A	Broad Institute CMAP	1.523E-3	1.009E-2	1.075E-1	1.000E0	7	181	KLF4,FOXP3,FOSB,RUNX1,OVOL1,EGR1,ATF3
Drug	1231_DN	15d-PGJ2; Down 200; 10uM; PC3; HT_HG-U133A	Broad Institute CMAP	1.572E-3	1.036E-2	1.103E-1	1.000E0	7	182	SOX4,HIVEP2,FOXA2,MEF2C,ARID5B,KLF6,BHLHE40
Drug	7067_DN	GW8510; Down 200; 10uM; PC3; HT_HG-U133A	Broad Institute CMAP	1.572E-3	1.036E-2	1.103E-1	1.000E0	7	182	SOX4,BCL6,NFE2L2,ARID5B,RUNX1,FOSL1,CTCF
Drug	5354_DN	Mitoxantrone dihydrochloride [70476-82-3]; Down 200; 7.8uM; MCF7; HT_HG-U133A	Broad Institute CMAP	1.572E-3	1.036E-2	1.103E-1	1.000E0	7	182	MYC,JUN,JUNB,ARID5B,HES1,BHLHE40,TGIF1
Drug	7422_UP	Nortriptyline hydrochloride [894-71-3]; Up 200; 13.4uM; MCF7; HT_HG-U133A	Broad Institute CMAP	1.572E-3	1.036E-2	1.103E-1	1.000E0	7	182	ETS2,ETV5,IRF5,MEF2D,IRF9,NR3C1,THRA
Drug	6990_UP	15d-PGJ2; Up 200; 10uM; MCF7; HT_HG-U133A	Broad Institute CMAP	1.572E-3	1.036E-2	1.103E-1	1.000E0	7	182	JUN,KLF6,PPARD,CREM,FOSL1,ATF3,PAX5
Drug	1304_DN	Anisomycin [22862-76-6]; Down 200; 15uM; HL60; HT_HG-U133A	Broad Institute CMAP	1.621E-3	1.067E-2	1.136E-1	1.000E0	7	183	MYC,IKZF1,NFE2,FOXM1,TCF3,WT1,ELK3
Drug	7136_DN	Trichostatin A, from Streptomyces sp.; Down 200; 0.1uM; PC3; HT_HG-U133A	Broad Institute CMAP	1.621E-3	1.067E-2	1.136E-1	1.000E0	7	183	WT1,TFCP2,ZFX,CTCF,ELF1,ATF1,GABPB1
Drug	7498_DN	irinotecan HCl; Down 200; 100uM; MCF7; HT_HG-U133A	Broad Institute CMAP	1.621E-3	1.067E-2	1.136E-1	1.000E0	7	183	ZNF148,MEF2A,NFE2L2,ARID5B,FOXJ3,ELF1,GABPB1
Drug	2321_DN	Camptothecine (S,+) [7689-03-4]; Down 200; 11.4uM; MCF7; HT_HG-U133A	Broad Institute CMAP	1.673E-3	1.097E-2	1.169E-1	1.000E0	7	184	ZNF143,RREB1,NFE2L2,ARID5B,CTCF,ELF1,GABPB1
Drug	4349_DN	Rifabutin [72559-06-9]; Down 200; 4.8uM; MCF7; HT_HG-U133A	Broad Institute CMAP	1.673E-3	1.097E-2	1.169E-1	1.000E0	7	184	ESR1,GATA4,TCF3,ATF5,RARG,E2F1,E2F4
Drug	2462_UP	Thiostrepton [1393-48-2]; Up 200; 2.4uM; HL60; HT_HG-U133A	Broad Institute CMAP	1.673E-3	1.097E-2	1.169E-1	1.000E0	7	184	MAX,KLF3,NFATC1,FOXO1,FOSL2,RUNX1,ELK4
Drug	2859_UP	Quercetine dihydrate [6151-25-3]; Up 200; 11.8uM; MCF7; HT_HG-U133A	Broad Institute CMAP	1.673E-3	1.097E-2	1.169E-1	1.000E0	7	184	ESR1,ETS2,JUND,FOSL1,EGR1,ATF3,SMAD3
Drug	7074_UP	MS-275; Up 200; 10uM; PC3; HT_HG-U133A	Broad Institute CMAP	1.673E-3	1.097E-2	1.169E-1	1.000E0	7	184	BCL6,MEF2C,STAT4,JUNB,ARID5B,FOXO1,ELF3
Drug	4994_UP	Clomiphene citrate (Z,E) [50-41-9]; Up 200; 6.6uM; MCF7; HT_HG-U133A	Broad Institute CMAP	1.673E-3	1.097E-2	1.169E-1	1.000E0	7	184	CDX2,ETV5,IRF1,JUN,KLF6,EGR1,ATF3
Drug	1737_UP	Prenylamine lactate [69-43-2]; Up 200; 9.6uM; HL60; HG-U133A	Broad Institute CMAP	1.673E-3	1.097E-2	1.169E-1	1.000E0	7	184	IRF7,STAT1,IRF9,TCF3,ETV7,ARNTL,ELK1
Drug	6945_UP	LY 294002; Up 200; 10uM; MCF7; HT_HG-U133A	Broad Institute CMAP	1.725E-3	1.118E-2	1.190E-1	1.000E0	7	185	ETV5,BCL6,KLF6,NR3C1,RUNX1,EGR1,SMAD3
Drug	1673_DN	Sulfaphenazole [526-08-9]; Down 200; 12.8uM; MCF7; HT_HG-U133A	Broad Institute CMAP	1.725E-3	1.118E-2	1.190E-1	1.000E0	7	185	SOX4,ZNF148,ESR1,IRF7,ATF5,ELF1,GABPB1
Drug	7528_UP	pioglitazone HCl; Up 200; 10uM; PC3; HT_HG-U133A	Broad Institute CMAP	1.725E-3	1.118E-2	1.190E-1	1.000E0	7	185	MYC,JUN,RARG,WT1,PPARD,RUNX1,RUNX3
Drug	6082_UP	Tetrandrine [518-34-3]; Up 200; 6.4uM; MCF7; HT_HG-U133A	Broad Institute CMAP	1.725E-3	1.118E-2	1.190E-1	1.000E0	7	185	BCL6,STAT2,HOXA10,FOXO4,RUNX1,BHLHE40,ATF3
Drug	1215_UP	prochlorperazine dimaleate salt; Up 200; 10uM; PC3; HT_HG-U133A	Broad Institute CMAP	1.725E-3	1.118E-2	1.190E-1	1.000E0	7	185	CDX2,JUNB,JUND,NFATC3,EGR1,ELF3,SMAD3
Drug	5225_DN	geldanamycin; Down 200; 1uM; MCF7; HT_HG-U133A	Broad Institute CMAP	1.725E-3	1.118E-2	1.190E-1	1.000E0	7	185	MYC,ESR1,JUN,HES1,E2F1,REST,SMAD3
Drug	2686_UP	17-AAG; Up 200; 1uM; HL60; HT_HG-U133A	Broad Institute CMAP	1.725E-3	1.118E-2	1.190E-1	1.000E0	7	185	HOXD10,FOXP3,FOSL2,PPARD,RUNX1,CREM,EPAS1
Drug	2407_DN	Isotretinoin [4759-48-2]; Down 200; 13.4uM; HL60; HT_HG-U133A	Broad Institute CMAP	1.779E-3	1.140E-2	1.214E-1	1.000E0	7	186	NR2F6,MEF2C,JUN,NFATC3,ARNT,THRA,ELK4
Drug	6953_UP	LY 294002; Up 200; 10uM; MCF7; HT_HG-U133A	Broad Institute CMAP	1.779E-3	1.140E-2	1.214E-1	1.000E0	7	186	ETV5,BCL6,JUN,KLF6,TEAD3,EGR1,SMAD3
Drug	4137_UP	Mycophenolic acid [24280-93-1]; Up 200; 12.4uM; MCF7; HT_HG-U133A	Broad Institute CMAP	1.779E-3	1.140E-2	1.214E-1	1.000E0	7	186	ETV5,IKZF1,MAFB,TBX5,TFAP4,FOSL1,THRB
Drug	916_DN	17-AAG; Down 200; 1uM; MCF7; HT_HG-U133A_EA	Broad Institute CMAP	1.779E-3	1.140E-2	1.214E-1	1.000E0	7	186	MYC,SOX4,NR2F6,ESR1,JUN,TEAD3,ATF3
Drug	6438_UP	5707885; Up 200; 50uM; PC3; HT_HG-U133A	Broad Institute CMAP	1.779E-3	1.140E-2	1.214E-1	1.000E0	7	186	ETS2,KLF6,TGIF1,ELK1,ATF3,ATF4,GABPB1
Drug	3902_DN	Withaferin A [5119-48-2]; Down 200; 1uM; MCF7; HT_HG-U133A	Broad Institute CMAP	1.779E-3	1.140E-2	1.214E-1	1.000E0	7	186	SOX4,ESR1,MAFB,RARG,ARNT,PAX5,GABPB1
Drug	7499_UP	trichostatin A, Streptomyces sp.; Up 200; 1uM; MCF7; HT_HG-U133A	Broad Institute CMAP	1.779E-3	1.140E-2	1.214E-1	1.000E0	7	186	ETV5,IRF7,JUN,NKX3-1,PPARD,EGR1,ATF3
Drug	4460_UP	LY 294002; Up 200; 10uM; PC3; HT_HG-U133A	Broad Institute CMAP	1.779E-3	1.140E-2	1.214E-1	1.000E0	7	186	HIVEP2,ESR1,IRF4,IKZF1,BCL6,TEAD1,RUNX1
Drug	973_DN	C768-0445; Down 200; 10uM; MCF7; HT_HG-U133A_EA	Broad Institute CMAP	1.834E-3	1.170E-2	1.246E-1	1.000E0	7	187	ETS2,STAT1,RARG,CBFB,CREB1,CREM,ELK4
Drug	7368_UP	Metaraminol bitartrate [33402-03-8]; Up 200; 8.6uM; PC3; HT_HG-U133A	Broad Institute CMAP	1.834E-3	1.170E-2	1.246E-1	1.000E0	7	187	NR2F6,ETV5,STAT2,ARNT2,FOXF2,PPARA,EPAS1
Drug	4463_UP	LY 294002; Up 200; 10uM; PC3; HT_HG-U133A	Broad Institute CMAP	1.834E-3	1.170E-2	1.246E-1	1.000E0	7	187	HIVEP2,ETV5,BCL6,FOXO4,FOXP3,TEAD1,TGIF1
Drug	6190_DN	15d-PGJ2; Down 200; 10uM; HL60; HT_HG-U133A	Broad Institute CMAP	1.834E-3	1.170E-2	1.246E-1	1.000E0	7	187	MYC,SOX4,IRF8,WT1,E2F1,RUNX1,SMAD3
Drug	1794_UP	Sulfaphenazole [526-08-9]; Up 200; 12.8uM; PC3; HT_HG-U133A	Broad Institute CMAP	1.834E-3	1.170E-2	1.246E-1	1.000E0	7	187	ESR1,MAZ,MEF2A,USF2,THRB,ELF1,ENO1
Drug	5698_UP	Perphenazine [58-39-9]; Up 200; 10uM; MCF7; HT_HG-U133A	Broad Institute CMAP	1.834E-3	1.170E-2	1.246E-1	1.000E0	7	187	STAT6,RUNX1,BHLHE40,FOSL1,EGR1,ELK1,ATF3
Drug	2017_UP	Dipyridamole [58-32-2]; Up 200; 8uM; HL60; HG-U133A	Broad Institute CMAP	1.834E-3	1.170E-2	1.246E-1	1.000E0	7	187	BCL6,NFATC3,USF2,FOXC1,KLF6,ETV7,CREM
Drug	1242_UP	Rapamycin; Up 200; 0.1uM; PC3; HT_HG-U133A	Broad Institute CMAP	1.834E-3	1.170E-2	1.246E-1	1.000E0	7	187	NR2F6,NFATC4,KLF6,ARNT,THRB,EGR1,ELF3
Drug	6975_UP	prochlorperazine dimaleate salt; Up 200; 10uM; MCF7; HT_HG-U133A	Broad Institute CMAP	1.834E-3	1.170E-2	1.246E-1	1.000E0	7	187	MEF2D,JUN,KLF6,FOSL2,BHLHE40,EGR1,SMAD3
Drug	7211_UP	Isoconazole [27523-40-6]; Up 200; 9.6uM; MCF7; HT_HG-U133A	Broad Institute CMAP	1.834E-3	1.170E-2	1.246E-1	1.000E0	7	187	ERG,JUN,RARG,POU3F1,EGR1,ATF3,EPAS1
Drug	2671_DN	retinoic acid; Down 200; 1uM; HL60; HT_HG-U133A	Broad Institute CMAP	1.834E-3	1.170E-2	1.246E-1	1.000E0	7	187	KLF4,MEF2D,STAT1,JUN,ARID5B,TCF3,WT1
Drug	4457_DN	rosiglitazone; Down 200; 10uM; PC3; HT_HG-U133A	Broad Institute CMAP	1.834E-3	1.170E-2	1.246E-1	1.000E0	7	187	SOX4,HIVEP2,ARID5B,BHLHE40,TFAP4,ARNTL,ELK3
Drug	5493_UP	Chlorpromazine hydrochloride [69-09-0]; Up 200; 11.2uM; MCF7; HT_HG-U133A	Broad Institute CMAP	1.890E-3	1.203E-2	1.281E-1	1.000E0	7	188	NR2F6,ETV5,JUN,NFATC3,KLF6,EGR1,ATF3
Drug	4835_DN	Nifuroxazide [965-52-6]; Down 200; 14.6uM; MCF7; HT_HG-U133A	Broad Institute CMAP	1.890E-3	1.203E-2	1.281E-1	1.000E0	7	188	SOX4,ESR1,STAT1,STAT3,TCF3,ATF2,AR
Drug	3046_UP	(+)-Isoproterenol (+)-bitartrate salt [14638-70-1]; Up 200; 11uM; HL60; HT_HG-U133A	Broad Institute CMAP	1.890E-3	1.203E-2	1.281E-1	1.000E0	7	188	MEF2C,PRDM1,TBX5,FOXO1,FOSL2,CREM,EGR4
Drug	3281_UP	Betulinic acid [472-15-1]; Up 200; 8.8uM; MCF7; HT_HG-U133A	Broad Institute CMAP	1.890E-3	1.203E-2	1.281E-1	1.000E0	7	188	ETS2,IKZF1,JUN,USF2,BHLHE40,EGR1,ATF3
Drug	3701_UP	Methotrimeprazine maleat salt [7104-38-3]; Up 200; 9uM; PC3; HT_HG-U133A	Broad Institute CMAP	1.890E-3	1.203E-2	1.281E-1	1.000E0	7	188	IRF4,KLF4,KLF6,RUNX1,AR,EGR1,ELF3
Drug	4616_UP	Bisacodyl [603-50-9]; Up 200; 11uM; PC3; HT_HG-U133A	Broad Institute CMAP	1.890E-3	1.203E-2	1.281E-1	1.000E0	7	188	SPI1,SPIB,NR3C1,RUNX1,EGR1,ATF3,ELK4
Drug	7091_DN	ICI182,780; Down 200; 1uM; MCF7; HT_HG-U133A	Broad Institute CMAP	1.890E-3	1.203E-2	1.281E-1	1.000E0	7	188	MYC,ETS2,KLF4,FOXC1,FOSL2,E2F1,ELK4
Drug	6170_DN	retinoic acid; Down 200; 1uM; HL60; HT_HG-U133A	Broad Institute CMAP	1.948E-3	1.231E-2	1.311E-1	1.000E0	7	189	MYC,IRF5,MEF2D,WT1,RUNX1,THRA,KLF1
Drug	911_UP	wortmannin; Up 200; 0.01uM; MCF7; HT_HG-U133A_EA	Broad Institute CMAP	1.948E-3	1.231E-2	1.311E-1	1.000E0	7	189	ESR1,MAFB,FOXJ3,CREB1,ARNTL,ELK4,SMAD3
Drug	2967_DN	Lansoprazole [103577-45-3]; Down 200; 10.8uM; HL60; HT_HG-U133A	Broad Institute CMAP	1.948E-3	1.231E-2	1.311E-1	1.000E0	7	189	HIVEP2,BCL6,MEF2C,JUN,NFATC1,PPARD,EGR1
Drug	2729_UP	Securinine [5610-40-2]; Up 200; 18.4uM; HL60; HT_HG-U133A	Broad Institute CMAP	1.948E-3	1.231E-2	1.311E-1	1.000E0	7	189	IRF4,KLF6,ETV7,CREM,ARNT,THRA,EGR1
Drug	1622_UP	Adenosine 5'-monophosphate monohydrate [18422-05-4]; Up 200; 11uM; HL60; HG-U133A	Broad Institute CMAP	1.948E-3	1.231E-2	1.311E-1	1.000E0	7	189	BCL6,JUN,NFE2L2,MAFB,CREM,ARNTL,EGR1
Drug	976_DN	5182598; Down 200; 25uM; MCF7; HT_HG-U133A_EA	Broad Institute CMAP	1.948E-3	1.231E-2	1.311E-1	1.000E0	7	189	ESR1,JUNB,ARID5B,HES1,RARG,ARNT,ELF3
Drug	5254_DN	Lorglumide sodium salt [97964-56-2]; Down 200; 8.4uM; MCF7; HT_HG-U133A	Broad Institute CMAP	1.948E-3	1.231E-2	1.311E-1	1.000E0	7	189	NR2F6,ESR1,MAX,STAT1,JUN,ZFX,ATF6
Drug	7537_UP	CP-319743 [172078-87-4]; Up 200; 10uM; PC3; HT_HG-U133A	Broad Institute CMAP	1.948E-3	1.231E-2	1.311E-1	1.000E0	7	189	SREBF2,JUND,NFATC3,ARNT2,FOXC1,EGR4,GABPB1
Drug	1700_UP	Chlorpromazine hydrochloride [69-09-0]; Up 200; 11.2uM; MCF7; HT_HG-U133A	Broad Institute CMAP	1.948E-3	1.231E-2	1.311E-1	1.000E0	7	189	SP1,STAT1,JUND,RARG,BHLHE40,CREB1,ATF3
Drug	4400_DN	Prednisone [53-03-2]; Down 200; 11.2uM; MCF7; HT_HG-U133A	Broad Institute CMAP	1.948E-3	1.231E-2	1.311E-1	1.000E0	7	189	IRF9,JUN,TBX5,REST,RUNX1,ATF2,SMAD3
Drug	7074_DN	MS-275; Down 200; 10uM; PC3; HT_HG-U133A	Broad Institute CMAP	1.948E-3	1.231E-2	1.311E-1	1.000E0	7	189	NR2C2,MAX,ETV5,HOXA10,CTCF,ENO1,GABPB1
Drug	3690_DN	0173570-0000 [211245-44-2]; Down 200; 10uM; PC3; HT_HG-U133A	Broad Institute CMAP	1.948E-3	1.231E-2	1.311E-1	1.000E0	7	189	SOX4,JUN,NFATC3,RARG,ELK3,ENO1,GABPB1
Drug	2300_UP	Mebendazole [31431-39-7]; Up 200; 13.6uM; MCF7; HT_HG-U133A	Broad Institute CMAP	1.948E-3	1.231E-2	1.311E-1	1.000E0	7	189	ETS2,ETV5,KLF6,RUNX1,FOSL1,EGR1,ATF3
Drug	2619_UP	Thioguanosine [85-31-4]; Up 200; 12.6uM; MCF7; HT_HG-U133A	Broad Institute CMAP	2.007E-3	1.261E-2	1.343E-1	1.000E0	7	190	SP2,KLF3,HOXA10,FLI1,TFAP4,EGR1,ATF3
Drug	6429_UP	F0447-0125; Up 200; 10uM; PC3; HT_HG-U133A	Broad Institute CMAP	2.007E-3	1.261E-2	1.343E-1	1.000E0	7	190	BCL6,NFE2L2,RUNX3,CREM,THRB,ATF3,ATF4
Drug	6943_DN	17-AAG; Down 200; 1uM; MCF7; HT_HG-U133A	Broad Institute CMAP	2.007E-3	1.261E-2	1.343E-1	1.000E0	7	190	MYC,SOX4,JUN,JUNB,HES1,FOXC1,CREB1
Drug	328_UP	LY294002; Up 200; 10uM; MCF7; HG-U133A	Broad Institute CMAP	2.007E-3	1.261E-2	1.343E-1	1.000E0	7	190	ESR1,BCL6,USF2,E2F4,RUNX1,ARNTL,SMAD3
Drug	5623_UP	Clioquinol [130-26-7]; Up 200; 13uM; MCF7; HT_HG-U133A	Broad Institute CMAP	2.007E-3	1.261E-2	1.343E-1	1.000E0	7	190	FOSB,PPARD,TEF,ARNT,EGR1,ATF3,ELK3
Drug	1971_UP	Trichostatin A, from Streptomyces sp.; Up 200; 0.1uM; HL60; HG-U133A	Broad Institute CMAP	2.007E-3	1.261E-2	1.343E-1	1.000E0	7	190	BCL6,KLF4,MEF2C,PPARD,ARNTL,ELK1,EPAS1
Drug	4385_DN	Thiostrepton [1393-48-2]; Down 200; 2.4uM; MCF7; HT_HG-U133A	Broad Institute CMAP	2.007E-3	1.261E-2	1.343E-1	1.000E0	7	190	SOX4,ESR1,GATA4,STAT5B,JUN,ARID5B,NR3C1
Drug	5586_DN	17-AAG; Down 200; 1uM; MCF7; HT_HG-U133A	Broad Institute CMAP	2.007E-3	1.261E-2	1.343E-1	1.000E0	7	190	MYC,SOX4,JUND,HES1,RUNX1,ELF3,SMAD3
Drug	7519_UP	11-deoxy-16,16-dimethyl Prostaglandin E2; Up 200; 10uM; PC3; HT_HG-U133A	Broad Institute CMAP	2.007E-3	1.261E-2	1.343E-1	1.000E0	7	190	IRF5,MEF2D,FUBP1,FOXO1,PPARD,TFAP4,EPAS1
Drug	7209_UP	Harmine hydrochloride [343-27-1]; Up 200; 16uM; MCF7; HT_HG-U133A	Broad Institute CMAP	2.007E-3	1.261E-2	1.343E-1	1.000E0	7	190	MYCN,POU1F1,RUNX1,BHLHE40,CREM,FOSL1,ATF3
Drug	6318_DN	Methotrexate [59-05-2]; Down 200; 8.8uM; PC3; HT_HG-U133A	Broad Institute CMAP	2.007E-3	1.261E-2	1.343E-1	1.000E0	7	190	HIVEP2,SREBF2,ETS2,ETV5,USF2,WT1,POU2F1
Drug	1550_UP	Labetalol hydrochloride [32780-64-6]; Up 200; 11uM; HL60; HG-U133A	Broad Institute CMAP	2.007E-3	1.261E-2	1.343E-1	1.000E0	7	190	IRF7,JUN,USF2,KLF6,TGIF1,ELK1,ATF3
Drug	4128_DN	Azacytidine-5 [320-67-2]; Down 200; 16.4uM; MCF7; HT_HG-U133A	Broad Institute CMAP	2.007E-3	1.261E-2	1.343E-1	1.000E0	7	190	NR2F6,ZNF148,ESR1,JUND,NFATC3,PURA,RARG
Drug	4274_UP	Fenoprofen calcium salt dihydrate [53746-45-5]; Up 200; 7.2uM; PC3; HT_HG-U133A	Broad Institute CMAP	2.007E-3	1.261E-2	1.343E-1	1.000E0	7	190	IRF4,KLF4,MEF2D,JUND,HSF1,PPARD,ZFHX3
Drug	5942_UP	LY294002; Up 200; 10uM; PC3; HT_HG-U133A	Broad Institute CMAP	2.007E-3	1.261E-2	1.343E-1	1.000E0	7	190	HIVEP2,BCL6,FOXO1,KLF6,ZFHX3,ELK3,ELK4
Drug	2375_UP	Trichostatin A, from Streptomyces sp.; Up 200; 0.1uM; HL60; HT_HG-U133A	Broad Institute CMAP	2.007E-3	1.261E-2	1.343E-1	1.000E0	7	190	ERG,MEF2C,ARID5B,FOXP3,FOXO1,AR,EPAS1
Drug	7528_DN	pioglitazone HCl; Down 200; 10uM; PC3; HT_HG-U133A	Broad Institute CMAP	2.007E-3	1.261E-2	1.343E-1	1.000E0	7	190	SOX4,IRF2,ARID5B,ARID3A,BHLHE40,CREM,ELK1
Drug	4314_UP	Fluocinonide [356-12-7]; Up 200; 8uM; PC3; HT_HG-U133A	Broad Institute CMAP	2.007E-3	1.261E-2	1.343E-1	1.000E0	7	190	ETS1,JUND,HSF1,RARG,KLF6,RUNX1,EPAS1
Drug	3927_DN	Promazine hydrochloride [53-60-1]; Down 200; 12.4uM; MCF7; HT_HG-U133A	Broad Institute CMAP	2.007E-3	1.261E-2	1.343E-1	1.000E0	7	190	ESR1,MAX,ZBTB18,ARNT,PAX5,CDC5L,SMAD3
Drug	2299_DN	Kawain [500-64-1]; Down 200; 17.4uM; MCF7; HT_HG-U133A	Broad Institute CMAP	2.007E-3	1.261E-2	1.343E-1	1.000E0	7	190	ESR1,JUN,E2F4,REST,TEAD1,NR3C1,SMARCC1
Drug	7165_UP	Proadifen hydrochloride [62-68-0]; Up 200; 10.2uM; MCF7; HT_HG-U133A	Broad Institute CMAP	2.067E-3	1.267E-2	1.349E-1	1.000E0	7	191	ESR1,IRF9,JUN,RARG,NR3C1,EGR1,ATF3
Drug	7050_UP	lomustine; Up 200; 100uM; PC3; HT_HG-U133A	Broad Institute CMAP	2.067E-3	1.267E-2	1.349E-1	1.000E0	7	191	KLF3,MEF2D,FLI1,BATF,FOSL2,ARNTL,ATF3
Drug	5917_UP	PF-00562151-00 [351320-12-2]; Up 200; 10uM; MCF7; HT_HG-U133A	Broad Institute CMAP	2.067E-3	1.267E-2	1.349E-1	1.000E0	7	191	ETV5,MEF2D,REST,NR3C1,ARNT,EGR1,SMAD3
Drug	1418_DN	Pargyline hydrochloride [306-07-0]; Down 200; 20.4uM; HL60; HG-U133A	Broad Institute CMAP	2.067E-3	1.267E-2	1.349E-1	1.000E0	7	191	NR3C1,CREB1,TGIF1,ATF6,ARNT,ELK3,CDC5L
Drug	1561_UP	Trichostatin A, from Streptomyces sp.; Up 200; 0.1uM; HL60; HG-U133A	Broad Institute CMAP	2.067E-3	1.267E-2	1.349E-1	1.000E0	7	191	SOX4,BCL6,MEF2C,JUN,ARNTL,ELK1,EPAS1
Drug	6959_UP	wortmannin from Penicillium funiculosum; Up 200; 0.01uM; MCF7; HT_HG-U133A	Broad Institute CMAP	2.067E-3	1.267E-2	1.349E-1	1.000E0	7	191	HIVEP2,MEF2D,IRF9,USF2,PPARD,EGR1,SMAD3
Drug	7486_UP	CP-319743 [172078-87-4]; Up 200; 10uM; MCF7; HT_HG-U133A	Broad Institute CMAP	2.067E-3	1.267E-2	1.349E-1	1.000E0	7	191	ESR1,MAX,MEF2D,STAT1,NFE2,NR3C1,ARNT
Drug	2789_DN	Cinchonine [118-10-5]; Down 200; 13.6uM; MCF7; HT_HG-U133A	Broad Institute CMAP	2.067E-3	1.267E-2	1.349E-1	1.000E0	7	191	SP1,NR2F6,ESR1,JUN,NRF1,FOSL2,E2F4
Drug	6776_UP	Drofenine hydrochloride [548-66-3]; Up 200; 11.4uM; MCF7; HT_HG-U133A	Broad Institute CMAP	2.067E-3	1.267E-2	1.349E-1	1.000E0	7	191	IRF9,JUN,JUNB,NFATC3,TCF3,EGR1,ATF3
Drug	7417_UP	Homochlorcyclizine dihydrochloride [1982-36-1]; Up 200; 10.4uM; MCF7; HT_HG-U133A	Broad Institute CMAP	2.067E-3	1.267E-2	1.349E-1	1.000E0	7	191	KLF3,IRF1,IRF7,JUN,E2F4,ARNTL,ATF3
Drug	836_DN	radicicol; Down 200; 0.1uM; MCF7; HT_HG-U133A_EA	Broad Institute CMAP	2.067E-3	1.267E-2	1.349E-1	1.000E0	7	191	MYC,ESR1,PURA,FOXO1,RUNX1,TFAP4,GABPB1
Drug	5234_DN	fluphenazine dihydrochloride; Down 200; 10uM; MCF7; HT_HG-U133A	Broad Institute CMAP	2.067E-3	1.267E-2	1.349E-1	1.000E0	7	191	ESR1,FLI1,BATF,NR3C1,ZFX,ELK4,PAX5
Drug	579_UP	fisetin; Up 200; 50uM; PC3; HG-U133A	Broad Institute CMAP	2.067E-3	1.267E-2	1.349E-1	1.000E0	7	191	MAX,STAT1,STAT6,TCF3,TFCP2,EGR4,EPAS1
Drug	4303_DN	Flunisolide [3385-03-3]; Down 200; 9.2uM; PC3; HT_HG-U133A	Broad Institute CMAP	2.067E-3	1.267E-2	1.349E-1	1.000E0	7	191	SOX4,USF2,RARG,REST,TEAD1,SMARCC1,ELF1
Drug	5204_DN	Rapamycin; Down 200; 0.1uM; MCF7; HT_HG-U133A	Broad Institute CMAP	2.067E-3	1.267E-2	1.349E-1	1.000E0	7	191	ETS2,IRF9,TCF3,REST,TEAD4,FOSL1,CDC5L
Drug	2250_DN	Midodrine hydrochloride [3092-17-9]; Down 200; 13.8uM; MCF7; HT_HG-U133A	Broad Institute CMAP	2.067E-3	1.267E-2	1.349E-1	1.000E0	7	191	ESR1,GATA4,E2F1,TFAP4,OVOL1,ELK4,SMAD4
Drug	2123_UP	Metampicillin sodium salt [6489-61-8]; Up 200; 10.4uM; PC3; HT_HG-U133A	Broad Institute CMAP	2.129E-3	1.267E-2	1.349E-1	1.000E0	7	192	MAX,STAT1,JUN,USF2,REST,ELK4,SMAD1
Drug	1646_DN	Rapamycin; Down 200; 0.1uM; MCF7; HT_HG-U133A	Broad Institute CMAP	2.129E-3	1.267E-2	1.349E-1	1.000E0	7	192	JUN,USF2,NRF1,E2F1,CREM,ELK4,GABPB1
Drug	4342_DN	Fludrocortisone acetate [514-36-3]; Down 200; 9.4uM; PC3; HT_HG-U133A	Broad Institute CMAP	2.129E-3	1.267E-2	1.349E-1	1.000E0	7	192	MAZ,STAT1,STAT2,E2F4,RUNX1,BHLHE40,ZFHX3
Drug	6207_DN	Clotrimazole [23593-75-1]; Down 200; 11.6uM; MCF7; HT_HG-U133A	Broad Institute CMAP	2.129E-3	1.267E-2	1.349E-1	1.000E0	7	192	ESR1,ATF5,NR3C1,CREB1,RBPJ,ELK1,CDC5L
Drug	4104_DN	Pronethalol hydrochloride [51-02-5]; Down 200; 15uM; MCF7; HT_HG-U133A	Broad Institute CMAP	2.129E-3	1.267E-2	1.349E-1	1.000E0	7	192	ESR1,JUN,REST,TEAD1,SMARCC1,ELF1,SMAD3
Drug	7070_UP	GSK-3beta Inhibitor VIII; Up 200; 10uM; PC3; HT_HG-U133A	Broad Institute CMAP	2.129E-3	1.267E-2	1.349E-1	1.000E0	7	192	KLF4,JUN,FOXO1,FOSL2,RUNX1,ELF1,CDC5L
Drug	6986_DN	17-AAG; Down 200; 1uM; MCF7; HT_HG-U133A	Broad Institute CMAP	2.129E-3	1.267E-2	1.349E-1	1.000E0	7	192	MYC,SOX4,JUND,HES1,RARG,E2F1,FOSL1
Drug	1174_UP	rosiglitazone; Up 200; 10uM; HL60; HT_HG-U133A	Broad Institute CMAP	2.129E-3	1.267E-2	1.349E-1	1.000E0	7	192	MYCN,MAX,MEF2D,FOSL2,CREM,ARNT,EGR1
Drug	3392_UP	Thioperamide maleate [106243-16-7]; Up 200; 9.8uM; MCF7; HT_HG-U133A	Broad Institute CMAP	2.129E-3	1.267E-2	1.349E-1	1.000E0	7	192	BCL6,PGR,FOSL2,ZFX,EGR1,HEY2,ATF3
Drug	2703_DN	wortmannin from Penicillium funiculosum; Down 200; 0.01uM; HL60; HT_HG-U133A	Broad Institute CMAP	2.129E-3	1.267E-2	1.349E-1	1.000E0	7	192	SOX4,ESR1,GATA4,STAT6,ATF5,FOSB,ELK1
Drug	4613_UP	Bepridil hydrochloride [74764-40-2]; Up 200; 10uM; PC3; HT_HG-U133A	Broad Institute CMAP	2.129E-3	1.267E-2	1.349E-1	1.000E0	7	192	SPI1,JUN,ARNT2,POU1F1,RUNX1,EGR1,ATF3
Drug	5596_DN	LY 294002; Down 200; 10uM; MCF7; HT_HG-U133A	Broad Institute CMAP	2.129E-3	1.267E-2	1.349E-1	1.000E0	7	192	NR2F6,STAT5B,TCF3,ATF5,ELK1,ELK4,PAX5
Drug	1971_DN	Trichostatin A, from Streptomyces sp.; Down 200; 0.1uM; HL60; HG-U133A	Broad Institute CMAP	2.129E-3	1.267E-2	1.349E-1	1.000E0	7	192	MYC,SPI1,STAT1,USF2,TCF3,WT1,ATF1
Drug	960_UP	5279552; Up 200; 22uM; MCF7; HT_HG-U133A_EA	Broad Institute CMAP	2.129E-3	1.267E-2	1.349E-1	1.000E0	7	192	STAT5B,JUND,E2F4,AR,ZFX,ATF3,GABPB1
Drug	2666_DN	17-AAG; Down 200; 1uM; HL60; HT_HG-U133A	Broad Institute CMAP	2.129E-3	1.267E-2	1.349E-1	1.000E0	7	192	MYC,JUND,TCF3,TFAP4,FOSL1,KLF1,EGR1
Drug	464_DN	WY-14643; Down 200; 100uM; PC3; HG-U133A	Broad Institute CMAP	2.129E-3	1.267E-2	1.349E-1	1.000E0	7	192	SOX4,FOXA2,STAT2,USF2,E2F1,ATF6,ARNT
Drug	2271_DN	Hyoscyamine (L) [101-31-5]; Down 200; 13.8uM; MCF7; HT_HG-U133A	Broad Institute CMAP	2.129E-3	1.267E-2	1.349E-1	1.000E0	7	192	NR2F6,IRF1,MEF2A,STAT5B,KLF6,THRA,SMAD3
Drug	1240_UP	2-propylpentanoic acid; Up 200; 500uM; PC3; HT_HG-U133A	Broad Institute CMAP	2.129E-3	1.267E-2	1.349E-1	1.000E0	7	192	MAZ,KLF4,FLI1,ETV7,RUNX3,THRA,THRB
Drug	3041_UP	Luteolin [491-70-3]; Up 200; 14uM; HL60; HT_HG-U133A	Broad Institute CMAP	2.129E-3	1.267E-2	1.349E-1	1.000E0	7	192	ESR1,MEF2C,HSF1,FOSB,ETV7,CREM,EGR1
Drug	2699_DN	LY 294002; Down 200; 10uM; HL60; HT_HG-U133A	Broad Institute CMAP	2.129E-3	1.267E-2	1.349E-1	1.000E0	7	192	ESR1,KLF3,MEF2D,HOXA10,TCF3,ATF5,TFAP4
Drug	2919_DN	Tracazolate hydrochloride [41094-88-6]; Down 200; 11.8uM; HL60; HT_HG-U133A	Broad Institute CMAP	2.129E-3	1.267E-2	1.349E-1	1.000E0	7	192	SOX4,JUN,USF2,KLF6,POU2F1,EGR1,ATF3
Drug	4303_UP	Flunisolide [3385-03-3]; Up 200; 9.2uM; PC3; HT_HG-U133A	Broad Institute CMAP	2.129E-3	1.267E-2	1.349E-1	1.000E0	7	192	MAZ,HSF1,ZBTB18,KLF6,WT1,PPARD,ARNT
Drug	6684_UP	Hydrocortisone base [50-23-7]; Up 200; 11uM; PC3; HT_HG-U133A	Broad Institute CMAP	2.129E-3	1.267E-2	1.349E-1	1.000E0	7	192	SPIB,HSF1,ARID3A,RARG,KLF6,BATF,RUNX1
Drug	7191_UP	Piperacetazine [3819-00-9]; Up 200; 9.8uM; MCF7; HT_HG-U133A	Broad Institute CMAP	2.129E-3	1.267E-2	1.349E-1	1.000E0	7	192	MAZ,STAT1,JUND,BHLHE40,ARNT,OVOL1,SMAD3
Drug	2865_DN	Resveratrol [501-36-0]; Down 200; 17.6uM; MCF7; HT_HG-U133A	Broad Institute CMAP	2.129E-3	1.267E-2	1.349E-1	1.000E0	7	192	ESR1,TCF3,TEAD3,ARNT,ELF3,ELK1,ELK4
Drug	6388_UP	Orlistat; Up 200; 10uM; PC3; HT_HG-U133A	Broad Institute CMAP	2.129E-3	1.267E-2	1.349E-1	1.000E0	7	192	STAT5A,FOXO4,FOSL2,PPARD,RUNX1,ARNT,EGR1
Drug	7092_DN	GSK-3beta Inhibitor VIII; Down 200; 10uM; MCF7; HT_HG-U133A	Broad Institute CMAP	2.129E-3	1.267E-2	1.349E-1	1.000E0	7	192	ESR1,JUND,E2F1,CREM,ZFX,ELK4,PAX5
Drug	6166_DN	17-AAG; Down 200; 1uM; HL60; HT_HG-U133A	Broad Institute CMAP	2.129E-3	1.267E-2	1.349E-1	1.000E0	7	192	MYC,MAX,MAZ,KLF4,E2F1,EGR1,SMAD3
Drug	2766_DN	Pseudopelletierine hydrochloride [6164-62-1]; Down 200; 21uM; MCF7; HT_HG-U133A	Broad Institute CMAP	2.129E-3	1.267E-2	1.349E-1	1.000E0	7	192	NR2F6,ESR1,STAT1,RARG,CREB1,CREM,ARNT
Drug	1580_UP	Furosemide [54-31-9]; Up 200; 12uM; HL60; HG-U133A	Broad Institute CMAP	2.129E-3	1.267E-2	1.349E-1	1.000E0	7	192	ETV5,JUN,NFE2L2,KLF6,BATF,ELK1,SMAD3
Drug	3858_UP	0317956-0000 [391210-11-0]; Up 200; 1uM; MCF7; HT_HG-U133A	Broad Institute CMAP	2.129E-3	1.267E-2	1.349E-1	1.000E0	7	192	SP1,ESR1,MEF2C,STAT2,PGR,ARNT,SMAD1
Drug	4496_DN	Pindolol [13523-86-9]; Down 200; 16.2uM; PC3; HT_HG-U133A	Broad Institute CMAP	2.129E-3	1.267E-2	1.349E-1	1.000E0	7	192	BCL6,HSF1,TCF3,RARG,BHLHE40,CREM,SMAD3
Drug	1661_DN	LY 294002; Down 200; 10uM; MCF7; HT_HG-U133A	Broad Institute CMAP	2.129E-3	1.267E-2	1.349E-1	1.000E0	7	192	ESR1,TCF3,RARG,TEAD4,CREM,CDC5L,GABPB1
Drug	6013_DN	Tiletamine hydrochloride; Down 200; 15.4uM; MCF7; HT_HG-U133A	Broad Institute CMAP	2.129E-3	1.267E-2	1.349E-1	1.000E0	7	192	SP1,ESR1,JUND,TCF3,KLF6,FOSL2,BHLHE40
Drug	6978_DN	17-AAG; Down 200; 1uM; MCF7; HT_HG-U133A	Broad Institute CMAP	2.129E-3	1.267E-2	1.349E-1	1.000E0	7	192	MYC,SOX4,JUN,MAFB,HES1,TEAD4,RUNX1
Drug	3811_DN	Pramoxine hydrochloride [637-58-1]; Down 200; 12.2uM; PC3; HT_HG-U133A	Broad Institute CMAP	2.129E-3	1.267E-2	1.349E-1	1.000E0	7	192	ESR1,MEF2D,JUNB,PPARD,RUNX1,SMARCC1,GABPB1
Drug	6752_DN	Pipemidic acid [51940-44-4]; Down 200; 13.2uM; PC3; HT_HG-U133A	Broad Institute CMAP	2.129E-3	1.267E-2	1.349E-1	1.000E0	7	192	MAX,KLF3,IKZF1,JUND,HSF1,WT1,EPAS1
Drug	6967_DN	Rapamycin; Down 200; 0.1uM; MCF7; HT_HG-U133A	Broad Institute CMAP	2.192E-3	1.267E-2	1.349E-1	1.000E0	7	193	FOXJ2,JUN,ATF5,CREM,FOSL1,ELK1,ELK4
Drug	201_UP	15d-PGJ2; Up 200; 10uM; MCF7; HG-U133A	Broad Institute CMAP	2.192E-3	1.267E-2	1.349E-1	1.000E0	7	193	BCL6,NR3C1,ATF6,ARNT,ARNTL,THRB,GABPB1
Drug	4583_UP	Terconazole [67915-31-5]; Up 200; 7.6uM; PC3; HT_HG-U133A	Broad Institute CMAP	2.192E-3	1.267E-2	1.349E-1	1.000E0	7	193	KLF4,MEF2D,JUND,NRF1,WT1,CREM,ELF3
Drug	4410_DN	Captopril [62571-86-2]; Down 200; 17.2uM; MCF7; HT_HG-U133A	Broad Institute CMAP	2.192E-3	1.267E-2	1.349E-1	1.000E0	7	193	HIVEP2,IRF4,MEF2D,IRF9,JUN,NEUROD1,EGR1
Drug	3262_UP	Muramic acid, N-acetyl [10597-89-4]; Up 200; 13.6uM; MCF7; HT_HG-U133A	Broad Institute CMAP	2.192E-3	1.267E-2	1.349E-1	1.000E0	7	193	SOX4,SREBF2,IKZF1,FOSL2,E2F1,TFAP4,ARNT
Drug	1696_UP	Norethynodrel [68-23-5]; Up 200; 13.4uM; MCF7; HT_HG-U133A	Broad Institute CMAP	2.192E-3	1.267E-2	1.349E-1	1.000E0	7	193	ESR1,FOXC1,FOSL2,NR3C1,RUNX1,ATF3,ELK4
Drug	1228_DN	geldanamycin; Down 200; 1uM; PC3; HT_HG-U133A	Broad Institute CMAP	2.192E-3	1.267E-2	1.349E-1	1.000E0	7	193	ZNF143,HIVEP2,JUNB,USF2,WT1,E2F1,RUNX1
Drug	4240_DN	Letrozole [112809-51-5]; Down 200; 14uM; PC3; HT_HG-U133A	Broad Institute CMAP	2.192E-3	1.267E-2	1.349E-1	1.000E0	7	193	MAZ,JUND,KLF6,FOSL2,WT1,RUNX1,THRA
Drug	1022_DN	Rapamycin; Down 200; 0.1uM; MCF7; HT_HG-U133A_EA	Broad Institute CMAP	2.192E-3	1.267E-2	1.349E-1	1.000E0	7	193	ESR1,IRF5,STAT5B,JUN,CREM,FOSL1,ELK4
Drug	7147_UP	Mebeverine hydrochloride [2753-45-9]; Up 200; 8.6uM; PC3; HT_HG-U133A	Broad Institute CMAP	2.192E-3	1.267E-2	1.349E-1	1.000E0	7	193	FOXO1,RARG,FOSL2,PPARD,RUNX3,ARNT,GABPB1
Drug	4208_UP	Ethynylestradiol 3-methyl ether [72-33-3]; Up 200; 12.8uM; PC3; HT_HG-U133A	Broad Institute CMAP	2.192E-3	1.267E-2	1.349E-1	1.000E0	7	193	JUN,NFATC3,CREM,THRB,EGR1,ATF3,SMAD4
Drug	2093_UP	Etofylline [519-37-9]; Up 200; 17.8uM; PC3; HT_HG-U133A	Broad Institute CMAP	2.192E-3	1.267E-2	1.349E-1	1.000E0	7	193	ESR1,JUND,FOXO1,BATF,REST,RUNX1,SMAD4
Drug	4650_DN	Cotinine (-) [486-56-6]; Down 200; 22.6uM; PC3; HT_HG-U133A	Broad Institute CMAP	2.192E-3	1.267E-2	1.349E-1	1.000E0	7	193	ZNF148,MAX,STAT1,JUND,RARG,FOSL2,NR3C1
Drug	6423_DN	C75; Down 200; 10uM; MCF7; HT_HG-U133A	Broad Institute CMAP	2.192E-3	1.267E-2	1.349E-1	1.000E0	7	193	ESR1,NFATC3,NRF1,NR3C1,CREB1,ARNT,ELF3
Drug	2523_UP	Trichostatin A, from Streptomyces sp.; Up 200; 0.1uM; HL60; HT_HG-U133A	Broad Institute CMAP	2.192E-3	1.267E-2	1.349E-1	1.000E0	7	193	MYOD1,IRF5,MEF2C,STAT4,FOXP3,RUNX1,PAX5
Drug	1896_UP	Miconazole [22916-47-8]; Up 200; 9.6uM; PC3; HG-U133A	Broad Institute CMAP	2.192E-3	1.267E-2	1.349E-1	1.000E0	7	193	JUN,HAND1,KLF6,PPARD,THRB,EGR1,ATF3
Drug	3715_UP	Delcorine; Up 200; 8.4uM; PC3; HT_HG-U133A	Broad Institute CMAP	2.192E-3	1.267E-2	1.349E-1	1.000E0	7	193	ESR1,ETS1,IKZF1,MEF2D,NFATC3,CREM,EGR1
Drug	4951_DN	Omeprazole [73590-58-6]; Down 200; 11.6uM; MCF7; HT_HG-U133A	Broad Institute CMAP	2.192E-3	1.267E-2	1.349E-1	1.000E0	7	193	NR2F6,ESR1,JUN,JUND,RARG,ATF6,ELK4
Drug	4690_DN	Sulfamethoxazole [723-46-6]; Down 200; 15.8uM; MCF7; HT_HG-U133A	Broad Institute CMAP	2.192E-3	1.267E-2	1.349E-1	1.000E0	7	193	SP1,ESR1,JUN,FOSL2,REST,ATF6,CDC5L
Drug	6205_DN	Mefloquine hydrochloride [51773-92-3]; Down 200; 9.6uM; MCF7; HT_HG-U133A	Broad Institute CMAP	2.192E-3	1.267E-2	1.349E-1	1.000E0	7	193	ESR1,STAT1,ARID3A,BATF,TEAD4,AR,ELK3
Drug	4253_DN	Nifuroxazide [965-52-6]; Down 200; 14.6uM; PC3; HT_HG-U133A	Broad Institute CMAP	2.192E-3	1.267E-2	1.349E-1	1.000E0	7	193	ETS1,HSF1,TCF3,KLF6,PPARA,RUNX1,THRA
Drug	7392_UP	0175029-0000 [211245-78-2]; Up 200; 1uM; PC3; HT_HG-U133A	Broad Institute CMAP	2.192E-3	1.267E-2	1.349E-1	1.000E0	7	193	ESR1,SREBF2,ETV5,RREB1,HOXA10,RARG,ELK4
Drug	965_DN	felodipine; Down 200; 10uM; MCF7; HT_HG-U133A_EA	Broad Institute CMAP	2.192E-3	1.267E-2	1.349E-1	1.000E0	7	193	ESR1,MAX,SREBF1,TCF3,REST,TEAD4,ELK4
Drug	5088_DN	Pyrantel tartrate [33401-94-4]; Down 200; 11.2uM; PC3; HT_HG-U133A	Broad Institute CMAP	2.192E-3	1.267E-2	1.349E-1	1.000E0	7	193	MEF2A,FOXJ3,CREM,ARNTL,ELK3,ELK4,GABPB1
Drug	5965_UP	LY294002; Up 200; 10uM; MCF7; HT_HG-U133A	Broad Institute CMAP	2.192E-3	1.267E-2	1.349E-1	1.000E0	7	193	ESR1,ETV5,MEF2C,MEF2D,FOXF1,FLI1,SMAD3
Drug	3347_UP	Tolmetin sodium salt dihydrate [64490-92-2]; Up 200; 12.6uM; MCF7; HT_HG-U133A	Broad Institute CMAP	2.192E-3	1.267E-2	1.349E-1	1.000E0	7	193	ETV5,IRF4,FOXO4,RUNX1,KLF1,PAX5,SMAD3
Drug	3857_UP	PHA-00851261E [724719-49-7]; Up 200; 1uM; MCF7; HT_HG-U133A	Broad Institute CMAP	2.192E-3	1.267E-2	1.349E-1	1.000E0	7	193	SP1,ESR1,IRF4,STAT1,STAT5A,PGR,REST
Drug	1227_UP	LY 294002; Up 200; 10uM; PC3; HT_HG-U133A	Broad Institute CMAP	2.192E-3	1.267E-2	1.349E-1	1.000E0	7	193	BCL6,HOXA10,FOXJ3,AR,ARNTL,ELF3,GABPB1
Drug	3200_DN	Ketotifen fumarate [34580-14-8]; Down 200; 9.4uM; MCF7; HT_HG-U133A	Broad Institute CMAP	2.192E-3	1.267E-2	1.349E-1	1.000E0	7	193	ESR1,SREBF2,KLF3,MEF2D,ARNT,EGR1,SMAD3
Drug	3446_UP	Proadifen hydrochloride [62-68-0]; Up 200; 10.2uM; MCF7; HT_HG-U133A	Broad Institute CMAP	2.192E-3	1.267E-2	1.349E-1	1.000E0	7	193	IRF1,JUN,JUNB,BHLHE40,EGR1,ATF3,ELK4
Drug	6422_UP	STOCK1N-35215; Up 200; 10uM; MCF7; HT_HG-U133A	Broad Institute CMAP	2.192E-3	1.267E-2	1.349E-1	1.000E0	7	193	STAT2,FOSL2,CREM,FOSL1,ARNTL,ATF3,SMAD3
Drug	1982_DN	Hexamethonium dibromide dihydrate [55-97-0]; Down 200; 10uM; HL60; HG-U133A	Broad Institute CMAP	2.192E-3	1.267E-2	1.349E-1	1.000E0	7	193	SP2,SP3,NFE2L2,FLI1,ATF1,ELK1,ELK3
Drug	1464_DN	Cimetidine [51481-61-9]; Down 200; 15.8uM; MCF7; HT_HG-U133A	Broad Institute CMAP	2.192E-3	1.267E-2	1.349E-1	1.000E0	7	193	ESR1,MAX,IRF1,JUN,FOXO1,REST,ARNT
Drug	6207_UP	Clotrimazole [23593-75-1]; Up 200; 11.6uM; MCF7; HT_HG-U133A	Broad Institute CMAP	2.192E-3	1.267E-2	1.349E-1	1.000E0	7	193	GATA4,NFATC3,FLI1,CREM,OVOL1,EGR1,ATF3
Drug	3322_DN	Iohexol [66108-95-0]; Down 200; 4.8uM; MCF7; HT_HG-U133A	Broad Institute CMAP	2.192E-3	1.267E-2	1.349E-1	1.000E0	7	193	ESR1,MAX,NKX3-1,ATF2,ARNT,ARNTL,SMAD3
Drug	4202_DN	Trimethylcolchicinic acid [3482-37-9]; Down 200; 11.6uM; PC3; HT_HG-U133A	Broad Institute CMAP	2.192E-3	1.267E-2	1.349E-1	1.000E0	7	193	MAZ,JUNB,JUND,RARG,RUNX1,TFAP4,ARNT
Drug	2825_DN	Probenecid [57-66-9]; Down 200; 14uM; MCF7; HT_HG-U133A	Broad Institute CMAP	2.192E-3	1.267E-2	1.349E-1	1.000E0	7	193	STAT5B,JUN,USF2,ATF5,KLF6,E2F4,ARNT
Drug	6734_DN	Metanephrine hydrochloride DL [881-95-8]; Down 200; 17.2uM; PC3; HT_HG-U133A	Broad Institute CMAP	2.192E-3	1.267E-2	1.349E-1	1.000E0	7	193	ESR1,SREBF2,IKZF1,MEF2C,PPARD,ARNT,ELK4
Drug	4431_UP	Rapamycin; Up 200; 0.1uM; PC3; HT_HG-U133A	Broad Institute CMAP	2.192E-3	1.267E-2	1.349E-1	1.000E0	7	193	ERG,IRF4,STAT2,FOXO4,ARNT,KLF1,ELF5
Drug	4279_DN	Fenbufen [36330-85-5]; Down 200; 15.8uM; PC3; HT_HG-U133A	Broad Institute CMAP	2.192E-3	1.267E-2	1.349E-1	1.000E0	7	193	ETV5,EHF,FOXO1,REST,PPARD,ATF6,ELF1
Drug	6022_UP	Harmol hydrochloride monohydrate [40580-83-4]; Up 200; 15.8uM; MCF7; HT_HG-U133A	Broad Institute CMAP	2.192E-3	1.267E-2	1.349E-1	1.000E0	7	193	IRF1,IKZF1,STAT2,HSF1,TBX5,FOSL1,ARNT
Drug	4503_UP	Furosemide [54-31-9]; Up 200; 12uM; PC3; HT_HG-U133A	Broad Institute CMAP	2.192E-3	1.267E-2	1.349E-1	1.000E0	7	193	ESR1,PRDM1,FOXO4,IRF8,RUNX1,ZFX,SMAD1
Drug	6868_UP	PF-00562151-00 [351320-12-2]; Up 200; 10uM; MCF7; HT_HG-U133A	Broad Institute CMAP	2.192E-3	1.267E-2	1.349E-1	1.000E0	7	193	ETV5,JUN,KLF6,BHLHE40,FOSL1,EGR1,PAX5
Drug	1332_UP	Cyclobenzaprine hydrochloride [6202-23-9]; Up 200; 12.8uM; HL60; HT_HG-U133A	Broad Institute CMAP	2.192E-3	1.267E-2	1.349E-1	1.000E0	7	193	STAT5A,NFE2L1,PPARD,RUNX1,ARNT,THRA,EGR1
Drug	974_DN	ikarugamycin; Down 200; 2uM; MCF7; HT_HG-U133A_EA	Broad Institute CMAP	2.192E-3	1.267E-2	1.349E-1	1.000E0	7	193	STAT1,NFATC3,FOXC1,RARG,REST,TFAP4,ATF6
Drug	3348_UP	Azacytidine-5 [320-67-2]; Up 200; 16.4uM; MCF7; HT_HG-U133A	Broad Institute CMAP	2.192E-3	1.267E-2	1.349E-1	1.000E0	7	193	IKZF1,JUN,NEUROD1,FOXP3,NR3C1,EGR1,ATF3
Drug	2294_DN	Dilazep dihydrochloride [20153-98-4]; Down 200; 6uM; MCF7; HT_HG-U133A	Broad Institute CMAP	2.192E-3	1.267E-2	1.349E-1	1.000E0	7	193	SP1,ESR1,MAX,KLF3,JUN,KLF6,ATF6
Drug	4443_DN	radicicol, diheterospora chlamydosporia; Down 200; 0.1uM; PC3; HT_HG-U133A	Broad Institute CMAP	2.192E-3	1.267E-2	1.349E-1	1.000E0	7	193	KLF4,MEF2D,HOXA10,NKX3-1,TEAD4,RUNX1,EPAS1
Drug	4226_DN	Isoquinoline, 6,7-dimethoxy-1-methyl-1,2,3,4-tetrahydro, hydrochloride; Down 200; 16.4uM; PC3; HT_HG-U133A	Broad Institute CMAP	2.192E-3	1.267E-2	1.349E-1	1.000E0	7	193	STAT2,JUND,USF2,RARG,PPARA,RUNX1,EPAS1
Drug	4380_DN	CP-690334-01 [459212-38-5]; Down 200; 10uM; MCF7; HT_HG-U133A	Broad Institute CMAP	2.192E-3	1.267E-2	1.349E-1	1.000E0	7	193	ESR1,GATA4,MEF2D,POU3F2,RUNX1,FOSL1,PAX5
Drug	5020_UP	Bretylium tosylate [61-75-6]; Up 200; 9.6uM; MCF7; HT_HG-U133A	Broad Institute CMAP	2.192E-3	1.267E-2	1.349E-1	1.000E0	7	193	ESR1,BCL6,HSF1,RARG,KLF6,RUNX1,BHLHE40
Drug	1664_DN	LY 294002; Down 200; 10uM; MCF7; HT_HG-U133A	Broad Institute CMAP	2.192E-3	1.267E-2	1.349E-1	1.000E0	7	193	ESR1,KLF4,JUN,TCF3,ATF5,E2F4,ELK4
Drug	7406_DN	Diphenidol hydrochloride [3254-89-5]; Down 200; 11.6uM; MCF7; HT_HG-U133A	Broad Institute CMAP	2.257E-3	1.267E-2	1.349E-1	1.000E0	7	194	ESR1,MEF2A,IRF9,JUN,NR3C1,TEAD3,ZFX
Drug	4798_UP	Propantheline bromide [50-34-0]; Up 200; 9uM; MCF7; HT_HG-U133A	Broad Institute CMAP	2.257E-3	1.267E-2	1.349E-1	1.000E0	7	194	ESR1,MEF2D,JUN,FLI1,RARG,RUNX1,PAX5
Drug	2965_DN	Iopanoic acid [96-83-3]; Down 200; 7uM; HL60; HT_HG-U133A	Broad Institute CMAP	2.257E-3	1.267E-2	1.349E-1	1.000E0	7	194	SOX4,STAT1,USF2,ZFX,ARNT,ELK4,GABPB1
Drug	3684_UP	Isocarboxazid [59-63-2]; Up 200; 17.2uM; PC3; HT_HG-U133A	Broad Institute CMAP	2.257E-3	1.267E-2	1.349E-1	1.000E0	7	194	ESR1,IRF4,FOSL2,AR,THRB,EGR1,PAX5
Drug	1953_UP	Lynestrenol [52-76-6]; Up 200; 14uM; PC3; HG-U133A	Broad Institute CMAP	2.257E-3	1.267E-2	1.349E-1	1.000E0	7	194	SREBF1,IKZF1,NFATC1,TEAD3,TFCP2,ELF1,ATF3
Drug	6553_DN	5194442; Down 200; 20uM; PC3; HT_HG-U133A	Broad Institute CMAP	2.257E-3	1.267E-2	1.349E-1	1.000E0	7	194	EHF,BHLHE40,ATF6,ARNT,ELK4,SMAD3,GABPB1
Drug	258_UP	LY294002; Up 200; 10uM; MCF7; HG-U133A	Broad Institute CMAP	2.257E-3	1.267E-2	1.349E-1	1.000E0	7	194	ETS1,ETV5,HOXA10,KLF6,ARNT,ARNTL,SMAD3
Drug	2055_UP	Chlorpheniramine maleate [113-92-8]; Up 200; 10.2uM; PC3; HT_HG-U133A	Broad Institute CMAP	2.257E-3	1.267E-2	1.349E-1	1.000E0	7	194	ERG,RARG,POU1F1,REST,RUNX1,TFAP4,EGR1
Drug	3938_UP	Spiramycin [8025-81-8]; Up 200; 4.8uM; MCF7; HT_HG-U133A	Broad Institute CMAP	2.257E-3	1.267E-2	1.349E-1	1.000E0	7	194	GATA1,IRF4,TBX5,POU3F2,PPARD,RUNX1,ZBTB7B
Drug	2474_DN	Trichostatin A, from Streptomyces sp.; Down 200; 0.1uM; HL60; HT_HG-U133A	Broad Institute CMAP	2.257E-3	1.267E-2	1.349E-1	1.000E0	7	194	NR2F6,SPI1,HOXA10,USF2,RUNX1,THRA,KLF1
Drug	6927_UP	Rapamycin; Up 200; 0.1uM; MCF7; HT_HG-U133A	Broad Institute CMAP	2.257E-3	1.267E-2	1.349E-1	1.000E0	7	194	MYC,ESR1,IRF7,MEF2A,NR3C1,RUNX1,SMAD3
Drug	4248_DN	Metaproterenol sulfate, orciprenaline sulfate [5874-97-5]; Down 200; 7.6uM; PC3; HT_HG-U133A	Broad Institute CMAP	2.257E-3	1.267E-2	1.349E-1	1.000E0	7	194	MAZ,JUND,ATF5,RUNX1,RUNX3,THRA,SMAD3
Drug	6242_UP	Skimmianine [83-95-4]; Up 200; 15.4uM; MCF7; HT_HG-U133A	Broad Institute CMAP	2.257E-3	1.267E-2	1.349E-1	1.000E0	7	194	SP1,IRF4,IRF9,HSF1,FOSL2,RUNX2,RUNX1
Drug	5952_DN	radicicol; Down 200; 0.1uM; PC3; HT_HG-U133A	Broad Institute CMAP	2.257E-3	1.267E-2	1.349E-1	1.000E0	7	194	GATA4,KLF4,MEF2C,PRDM1,KLF6,E2F1,RUNX1
Drug	3481_UP	Iopromide [73334-07-3]; Up 200; 5uM; MCF7; HT_HG-U133A	Broad Institute CMAP	2.257E-3	1.267E-2	1.349E-1	1.000E0	7	194	ESR1,HOXA10,JUNB,E2F4,NR3C1,HEY2,ELK1
Drug	7283_DN	Norfloxacin [70458-96-7]; Down 200; 12.6uM; PC3; HT_HG-U133A	Broad Institute CMAP	2.257E-3	1.267E-2	1.349E-1	1.000E0	7	194	SOX4,ETV5,MEF2C,TCF3,NRF1,TEAD1,ARNT
Drug	7125_DN	Leucomisine [17946-87-1]; Down 200; 16.2uM; PC3; HT_HG-U133A	Broad Institute CMAP	2.257E-3	1.267E-2	1.349E-1	1.000E0	7	194	MAZ,STAT1,CREB1,TGIF1,ARNTL,ELK1,SMAD3
Drug	896_UP	5152487; Up 200; 10uM; MCF7; HT_HG-U133A_EA	Broad Institute CMAP	2.257E-3	1.267E-2	1.349E-1	1.000E0	7	194	PGR,NFATC3,FOXP3,TCF3,BHLHE40,EGR1,PAX5
Drug	5077_UP	Minocycline hydrochloride [13614-98-7]; Up 200; 8uM; PC3; HT_HG-U133A	Broad Institute CMAP	2.257E-3	1.267E-2	1.349E-1	1.000E0	7	194	NR2F6,ESR1,GATA4,NEUROD1,PPARA,PPARD,RUNX1
Drug	1827_UP	Dapsone [80-08-0]; Up 200; 16.2uM; PC3; HT_HG-U133A	Broad Institute CMAP	2.257E-3	1.267E-2	1.349E-1	1.000E0	7	194	SOX4,USF2,RARG,TFAP4,TFCP2,ZFHX3,GABPB1
Drug	3507_UP	Tribenoside [10310-32-4]; Up 200; 8.4uM; MCF7; HT_HG-U133A	Broad Institute CMAP	2.257E-3	1.267E-2	1.349E-1	1.000E0	7	194	SP2,ETV5,MEF2D,NEUROD1,NFATC3,RUNX1,ATF3
Drug	4146_UP	Selegiline hydrochloride [14611-52-0]; Up 200; 17.8uM; MCF7; HT_HG-U133A	Broad Institute CMAP	2.257E-3	1.267E-2	1.349E-1	1.000E0	7	194	GATA1,MEF2C,STAT1,IRF9,FLI1,KLF6,PAX5
Drug	7132_UP	Pimozide [2062-78-4]; Up 200; 8.6uM; PC3; HT_HG-U133A	Broad Institute CMAP	2.257E-3	1.267E-2	1.349E-1	1.000E0	7	194	ESR1,BCL6,STAT1,IRF9,KLF6,ELF3,ATF3
Drug	2295_DN	Riluzole hydrochloride; Down 200; 14.8uM; MCF7; HT_HG-U133A	Broad Institute CMAP	2.257E-3	1.267E-2	1.349E-1	1.000E0	7	194	SP1,ESR1,MAX,KLF4,JUN,E2F4,ELK4
Drug	4308_DN	Promazine hydrochloride [53-60-1]; Down 200; 12.4uM; PC3; HT_HG-U133A	Broad Institute CMAP	2.257E-3	1.267E-2	1.349E-1	1.000E0	7	194	FOXJ2,JUN,EHF,HES1,TEAD1,ELF1,GABPB1
Drug	3021_DN	Lasalocid sodium salt [25999-20-6]; Down 200; 6.6uM; HL60; HT_HG-U133A	Broad Institute CMAP	2.257E-3	1.267E-2	1.349E-1	1.000E0	7	194	NR2F6,IKZF1,NFE2,E2F4,RUNX1,EGR1,ATF3
Drug	4269_UP	Norgestrel-(-)-D [797-63-7]; Up 200; 12.8uM; PC3; HT_HG-U133A	Broad Institute CMAP	2.257E-3	1.267E-2	1.349E-1	1.000E0	7	194	ESR1,IKZF1,NR0B1,FOXO4,RUNX1,ARNT,ZFHX3
Drug	3522_DN	Imidurea [39236-46-9]; Down 200; 10.4uM; MCF7; HT_HG-U133A	Broad Institute CMAP	2.257E-3	1.267E-2	1.349E-1	1.000E0	7	194	SP1,MAX,SREBF2,JUN,NKX3-1,ARNT,GABPB1
Drug	2682_UP	2-propylpentanoic acid; Up 200; 50uM; HL60; HT_HG-U133A	Broad Institute CMAP	2.257E-3	1.267E-2	1.349E-1	1.000E0	7	194	BCL6,FOXA2,HOXA10,POU3F1,E2F4,CREM,SMAD4
Drug	2068_UP	Mianserine hydrochloride [21535-47-7]; Up 200; 13.2uM; PC3; HT_HG-U133A	Broad Institute CMAP	2.257E-3	1.267E-2	1.349E-1	1.000E0	7	194	MEF2C,CREB1,CREM,ARNTL,EGR1,ELK4,SMAD3
Drug	954_UP	(+/-)-blebbistatin; Up 200; 17uM; MCF7; HT_HG-U133A_EA	Broad Institute CMAP	2.257E-3	1.267E-2	1.349E-1	1.000E0	7	194	SREBF2,ETS2,PGR,JUN,ZFX,ATF3,ELK4
Drug	7522_UP	CP-645525-01 [287190-82-3]; Up 200; 10uM; MCF7; HT_HG-U133A	Broad Institute CMAP	2.257E-3	1.267E-2	1.349E-1	1.000E0	7	194	NR2F6,ESR1,MAFB,RARG,FOSL2,NR3C1,SMAD4
Drug	7000_UP	estradiol, USP; Up 200; 0.01uM; MCF7; HT_HG-U133A	Broad Institute CMAP	2.257E-3	1.267E-2	1.349E-1	1.000E0	7	194	ESR1,NFATC3,USF2,KLF6,FOXJ3,TFAP4,THRA
Drug	5699_UP	Dioxybenzone [131-53-3]; Up 200; 16.4uM; MCF7; HT_HG-U133A	Broad Institute CMAP	2.257E-3	1.267E-2	1.349E-1	1.000E0	7	194	ESR1,NEUROD1,FOXF2,TBX5,RUNX1,EGR1,ATF3
Drug	5075_DN	Hydrastinine hydrochloride [4884-68-8]; Down 200; 16.4uM; PC3; HT_HG-U133A	Broad Institute CMAP	2.257E-3	1.267E-2	1.349E-1	1.000E0	7	194	SP1,JUNB,FLI1,FOSL2,CBFB,CREM,ARNT
Drug	5342_UP	Carbachol [51-83-2]; Up 200; 21.8uM; MCF7; HT_HG-U133A	Broad Institute CMAP	2.257E-3	1.267E-2	1.349E-1	1.000E0	7	194	SREBF2,IRF5,STAT5B,NKX3-1,TFAP4,ELK4,SMAD4
Drug	1769_UP	Ipratropium bromide [22254-24-6]; Up 200; 9.8uM; HL60; HG-U133A	Broad Institute CMAP	2.257E-3	1.267E-2	1.349E-1	1.000E0	7	194	NR2F6,MEF2D,NKX3-1,USF2,REST,RUNX3,EGR4
Drug	4678_UP	Haloperidol [52-86-8]; Up 200; 10.6uM; PC3; HT_HG-U133A	Broad Institute CMAP	2.257E-3	1.267E-2	1.349E-1	1.000E0	7	194	ESR1,IRF5,HSF1,KLF6,RUNX1,EGR1,SMAD3
Drug	4822_DN	Seneciphylline [480-81-9]; Down 200; 12uM; MCF7; HT_HG-U133A	Broad Institute CMAP	2.257E-3	1.267E-2	1.349E-1	1.000E0	7	194	NR2F6,MEF2A,CREB1,ATF2,CREM,ZFX,SMAD4
Drug	4429_DN	ICI 182,780; Down 200; 1uM; PC3; HT_HG-U133A	Broad Institute CMAP	2.257E-3	1.267E-2	1.349E-1	1.000E0	7	194	KLF4,MEF2C,TCF3,WT1,REST,THRB,ELK3
Drug	440_UP	W-13, hydrochloride; Up 200; 10uM; MCF7; HG-U133A	Broad Institute CMAP	2.257E-3	1.267E-2	1.349E-1	1.000E0	7	194	ESR1,MAZ,STAT5A,JUND,USF2,TCF3,FOSL2
Drug	6685_UP	Meglumine [6284-40-8]; Up 200; 20.4uM; PC3; HT_HG-U133A	Broad Institute CMAP	2.257E-3	1.267E-2	1.349E-1	1.000E0	7	194	IKZF1,STAT5B,NEUROD1,FUBP1,KLF6,BATF,RUNX1
Drug	3534_UP	Penbutolol sulfate [38363-32-5]; Up 200; 5.8uM; MCF7; HT_HG-U133A	Broad Institute CMAP	2.257E-3	1.267E-2	1.349E-1	1.000E0	7	194	STAT2,HES1,HNF1A,KLF6,TGIF1,EGR1,ATF3
Drug	4001_DN	Ethambutol dihydrochloride [1070-11-7]; Down 200; 14.4uM; PC3; HT_HG-U133A	Broad Institute CMAP	2.257E-3	1.267E-2	1.349E-1	1.000E0	7	194	IRF5,USF2,ARID3A,RARG,FOSL2,ZFHX3,EPAS1
Drug	6090_DN	Sulfaquinoxaline sodium salt [967-80-6]; Down 200; 12.4uM; MCF7; HT_HG-U133A	Broad Institute CMAP	2.257E-3	1.267E-2	1.349E-1	1.000E0	7	194	HIVEP2,ESR1,FLI1,NRF1,BHLHE40,ATF3,SMAD3
Drug	3419_DN	Spiramycin [8025-81-8]; Down 200; 4.8uM; MCF7; HT_HG-U133A	Broad Institute CMAP	2.257E-3	1.267E-2	1.349E-1	1.000E0	7	194	KLF3,STAT5B,MAFB,TCF3,FOSL2,CREM,ELK4
Drug	4331_DN	0317956-0000 [391210-11-0]; Down 200; 10uM; PC3; HT_HG-U133A	Broad Institute CMAP	2.257E-3	1.267E-2	1.349E-1	1.000E0	7	194	MAZ,STAT6,JUND,RUNX3,SMARCC1,ZFHX3,ELK1
Drug	5599_DN	LY 294002; Down 200; 10uM; MCF7; HT_HG-U133A	Broad Institute CMAP	2.257E-3	1.267E-2	1.349E-1	1.000E0	7	194	NR2F6,TCF3,NRF1,FOSL1,ELK1,ELK4,PAX5
Drug	6081_DN	Avermectin B1 [71751-41-2]; Down 200; 4.8uM; MCF7; HT_HG-U133A	Broad Institute CMAP	2.257E-3	1.267E-2	1.349E-1	1.000E0	7	194	SREBF2,GATA4,JUN,FUBP1,E2F1,RUNX1,SMAD4
Drug	5665_DN	Bromocryptine mesylate [22260-51-1]; Down 200; 5.4uM; MCF7; HT_HG-U133A	Broad Institute CMAP	2.257E-3	1.267E-2	1.349E-1	1.000E0	7	194	ESR1,IKZF1,PGR,JUN,ARNT,CDC5L,SMAD3
Drug	3308_UP	Dinoprost trometamol [38362-01-5]; Up 200; 8.4uM; MCF7; HT_HG-U133A	Broad Institute CMAP	2.257E-3	1.267E-2	1.349E-1	1.000E0	7	194	SPIB,ESR1,MAX,HES1,RUNX1,ARNT,ELK4
Drug	7089_DN	lomustine; Down 200; 100uM; MCF7; HT_HG-U133A	Broad Institute CMAP	2.257E-3	1.267E-2	1.349E-1	1.000E0	7	194	ESR1,MAX,MAZ,STAT1,MAFB,AR,PAX5
Drug	2687_UP	LY 294002; Up 200; 10uM; HL60; HT_HG-U133A	Broad Institute CMAP	2.257E-3	1.267E-2	1.349E-1	1.000E0	7	194	NFATC4,NR0B1,E2F4,RUNX1,ZFHX3,ELK3,EPAS1
Drug	6763_DN	Nilutamide [63612-50-0]; Down 200; 12.6uM; PC3; HT_HG-U133A	Broad Institute CMAP	2.257E-3	1.267E-2	1.349E-1	1.000E0	7	194	MAZ,MEF2C,JUND,HSF1,FOSL2,ZFHX3,EPAS1
Drug	6628_UP	Glimepiride [93479-97-1]; Up 200; 8.2uM; PC3; HT_HG-U133A	Broad Institute CMAP	2.257E-3	1.267E-2	1.349E-1	1.000E0	7	194	MYC,PRDM1,JUN,FUBP1,HSF1,TCF3,PPARD
Drug	4242_DN	Cephalosporanic acid, 7-amino [957-68-6]; Down 200; 14.6uM; PC3; HT_HG-U133A	Broad Institute CMAP	2.257E-3	1.267E-2	1.349E-1	1.000E0	7	194	MAZ,USF2,ATF5,RUNX1,TFAP4,THRA,ZFHX3
Drug	4559_DN	PHA-00745360 [351320-33-7]; Down 200; 10uM; PC3; HT_HG-U133A	Broad Institute CMAP	2.257E-3	1.267E-2	1.349E-1	1.000E0	7	194	KLF3,BCL6,FUBP1,FOXC1,RARG,E2F1,RUNX1
Drug	2129_DN	Retrorsine [480-54-6]; Down 200; 11.4uM; HL60; HT_HG-U133A	Broad Institute CMAP	2.257E-3	1.267E-2	1.349E-1	1.000E0	7	194	MAX,ETV5,JUNB,USF2,FOSB,FOSL2,CREM
Drug	6208_UP	Dienestrol [84-17-3]; Up 200; 15uM; MCF7; HT_HG-U133A	Broad Institute CMAP	2.257E-3	1.267E-2	1.349E-1	1.000E0	7	194	SREBF2,JUN,FOXC1,RUNX1,EGR1,ATF3,ELK4
Drug	3273_DN	Bacampicillin hydrochloride [37661-08-8]; Down 200; 8uM; MCF7; HT_HG-U133A	Broad Institute CMAP	2.257E-3	1.267E-2	1.349E-1	1.000E0	7	194	SP1,REST,NR3C1,ARNT,OVOL1,ELK4,PAX5
Drug	7410_UP	Trazodone hydrochloride [25332-39-2]; Up 200; 9.8uM; MCF7; HT_HG-U133A	Broad Institute CMAP	2.257E-3	1.267E-2	1.349E-1	1.000E0	7	194	SP1,ESR1,ETS2,IRF1,RUNX1,PAX5,EPAS1
Drug	3570_DN	2-Chloropyrazine [14508-49-7]; Down 200; 35uM; MCF7; HT_HG-U133A	Broad Institute CMAP	2.257E-3	1.267E-2	1.349E-1	1.000E0	7	194	IRF9,JUND,NFATC3,KLF6,BATF,FOSL1,ELK1
Drug	1269_UP	Clomiphene citrate (Z,E) [50-41-9]; Up 200; 6.6uM; HL60; HT_HG-U133A	Broad Institute CMAP	2.257E-3	1.267E-2	1.349E-1	1.000E0	7	194	KLF3,STAT5B,HOXA10,FOXJ3,CREB1,CREM,SMAD3
Drug	7164_UP	Albendazole [54965-21-8]; Up 200; 15uM; MCF7; HT_HG-U133A	Broad Institute CMAP	2.257E-3	1.267E-2	1.349E-1	1.000E0	7	194	JUN,USF2,RARG,KLF6,NR3C1,KLF1,ATF3
Drug	6642_DN	Doxazosin mesylate [77883-43-3]; Down 200; 7.4uM; PC3; HT_HG-U133A	Broad Institute CMAP	2.257E-3	1.267E-2	1.349E-1	1.000E0	7	194	SOX4,NR2F6,BCL6,KLF4,FOSL2,ARNT,SMARCC1
Drug	3506_DN	Pivampicillin [33817-20-8]; Down 200; 8.6uM; MCF7; HT_HG-U133A	Broad Institute CMAP	2.257E-3	1.267E-2	1.349E-1	1.000E0	7	194	SP1,ESR1,ETS2,MAFB,TCF3,ELK1,SMAD3
Drug	3807_DN	Beta-Escin [11072-93-8]; Down 200; 3.2uM; PC3; HT_HG-U133A	Broad Institute CMAP	2.323E-3	1.267E-2	1.349E-1	1.000E0	7	195	ESR1,BCL6,JUND,FLI1,FOSL2,THRB,GABPB1
Drug	6379_UP	PF-00539758-00 [351321-34-1]; Up 200; 10uM; PC3; HT_HG-U133A	Broad Institute CMAP	2.323E-3	1.267E-2	1.349E-1	1.000E0	7	195	ESR1,ETS1,IRF4,NFATC3,FOSL2,REST,EGR1
Drug	4740_DN	Sulfamerazine [127-79-7]; Down 200; 15.2uM; MCF7; HT_HG-U133A	Broad Institute CMAP	2.323E-3	1.267E-2	1.349E-1	1.000E0	7	195	SP1,ESR1,MAX,SREBF2,STAT1,ZFX,EGR1
Drug	5241_DN	haloperidol; Down 200; 10uM; MCF7; HT_HG-U133A	Broad Institute CMAP	2.323E-3	1.267E-2	1.349E-1	1.000E0	7	195	IRF7,KLF4,RARG,E2F4,CREM,ZFX,SMAD3
Drug	7035_DN	Disopyramide [3737-09-5]; Down 200; 11.8uM; MCF7; HT_HG-U133A	Broad Institute CMAP	2.323E-3	1.267E-2	1.349E-1	1.000E0	7	195	STAT1,NKX3-1,RARG,CBFB,ARNT,ARNTL,GABPB1
Drug	2813_DN	Fillalbin [4540-25-4]; Down 200; 13.8uM; MCF7; HT_HG-U133A	Broad Institute CMAP	2.323E-3	1.267E-2	1.349E-1	1.000E0	7	195	IKZF1,NFATC3,FOXO1,FLI1,NR3C1,THRA,THRB
Drug	6440_DN	AG-013608 [351320-38-2]; Down 200; 10uM; PC3; HT_HG-U133A	Broad Institute CMAP	2.323E-3	1.267E-2	1.349E-1	1.000E0	7	195	IRF4,FOXC1,NRF1,RUNX1,ARNT,THRB,GABPB1
Drug	3735_DN	PNU-0230031 [267429-39-0]; Down 200; 1uM; PC3; HT_HG-U133A	Broad Institute CMAP	2.323E-3	1.267E-2	1.349E-1	1.000E0	7	195	IKZF1,RARG,PPARD,RUNX1,ZFX,ARNT,THRB
Drug	1205_UP	ICI 182,780; Up 200; 1uM; PC3; HT_HG-U133A	Broad Institute CMAP	2.323E-3	1.267E-2	1.349E-1	1.000E0	7	195	SP1,HIVEP2,ESR1,FOXC1,RUNX1,ELF3,SMAD3
Drug	3108_DN	Nabumetone [42924-53-8]; Down 200; 17.6uM; HL60; HT_HG-U133A	Broad Institute CMAP	2.323E-3	1.267E-2	1.349E-1	1.000E0	7	195	ETV5,JUNB,TCF3,RUNX1,ZFX,EGR1,ZFHX3
Drug	4614_DN	Colchicine [64-86-8]; Down 200; 10uM; PC3; HT_HG-U133A	Broad Institute CMAP	2.323E-3	1.267E-2	1.349E-1	1.000E0	7	195	SOX4,IRF5,FOXA2,FOXO1,TFAP4,ARNT,THRA
Drug	1163_DN	2-propylpentanoic acid; Down 200; 50uM; HL60; HT_HG-U133A	Broad Institute CMAP	2.323E-3	1.267E-2	1.349E-1	1.000E0	7	195	SOX4,ETV5,MEF2C,JUN,FOSL1,ELK1,SMAD3
Drug	1675_DN	Trichlorfon [52-68-6]; Down 200; 15.6uM; MCF7; HT_HG-U133A	Broad Institute CMAP	2.323E-3	1.267E-2	1.349E-1	1.000E0	7	195	ESR1,MAX,STAT5B,JUND,BATF,E2F1,CREB1
Drug	5998_DN	Homochlorcyclizine dihydrochloride [1982-36-1]; Down 200; 10.4uM; MCF7; HT_HG-U133A	Broad Institute CMAP	2.323E-3	1.267E-2	1.349E-1	1.000E0	7	195	STAT5B,MAFB,E2F4,TEAD4,ELK1,ELK4,PAX5
Drug	6234_DN	Phenazopyridine hydrochloride [136-40-3]; Down 200; 16uM; MCF7; HT_HG-U133A	Broad Institute CMAP	2.323E-3	1.267E-2	1.349E-1	1.000E0	7	195	SP2,IRF7,KLF4,USF2,FOXC1,TCF3,ATF3
Drug	6696_UP	Urapidil hydrochloride [64887-14-5]; Up 200; 9.4uM; PC3; HT_HG-U133A	Broad Institute CMAP	2.323E-3	1.267E-2	1.349E-1	1.000E0	7	195	ETS1,IKZF1,MEF2D,RARG,BATF,RUNX1,EGR1
Drug	843_DN	5279552; Down 200; 22uM; MCF7; HT_HG-U133A_EA	Broad Institute CMAP	2.323E-3	1.267E-2	1.349E-1	1.000E0	7	195	NR2F6,IRF7,STAT5B,FOXO1,ARID3A,ZFX,ZFHX3
Drug	4192_DN	Roxithromycin [80214-83-1]; Down 200; 4.8uM; PC3; HT_HG-U133A	Broad Institute CMAP	2.323E-3	1.267E-2	1.349E-1	1.000E0	7	195	ZBTB18,RARG,E2F4,RUNX3,CREB1,ARNT,THRA
Drug	2495_DN	Ethionamide [536-33-4]; Down 200; 24uM; HL60; HT_HG-U133A	Broad Institute CMAP	2.323E-3	1.267E-2	1.349E-1	1.000E0	7	195	NR2F6,HIVEP2,KLF6,PPARD,EGR1,ELK4,EPAS1
Drug	999_DN	radicicol, diheterospora chlamydosporia; Down 200; 0.1uM; MCF7; HT_HG-U133A_EA	Broad Institute CMAP	2.323E-3	1.267E-2	1.349E-1	1.000E0	7	195	MYC,SOX4,KLF4,JUN,JUNB,JUND,KLF6
Drug	445_UP	diclofenac sodium; Up 200; 10uM; PC3; HG-U133A	Broad Institute CMAP	2.323E-3	1.267E-2	1.349E-1	1.000E0	7	195	SP1,RARG,FOSL2,KLF15,TFCP2,THRA,THRB
Drug	4433_DN	2-propylpentanoic acid; Down 200; 1000uM; PC3; HT_HG-U133A	Broad Institute CMAP	2.323E-3	1.267E-2	1.349E-1	1.000E0	7	195	IKZF1,STAT6,FLI1,CREM,ATF6,THRB,ELK3
Drug	4960_UP	Miconazole [22916-47-8]; Up 200; 9.6uM; MCF7; HT_HG-U133A	Broad Institute CMAP	2.323E-3	1.267E-2	1.349E-1	1.000E0	7	195	IRF1,IRF5,STAT2,RUNX3,EGR1,ATF3,PAX5
Drug	6191_DN	troglitazone; Down 200; 10uM; HL60; HT_HG-U133A	Broad Institute CMAP	2.323E-3	1.267E-2	1.349E-1	1.000E0	7	195	MEF2D,JUNB,NFATC1,NFATC3,TCF3,NRF1,KLF1
Drug	6966_DN	17-AAG; Down 200; 1uM; MCF7; HT_HG-U133A	Broad Institute CMAP	2.323E-3	1.267E-2	1.349E-1	1.000E0	7	195	MYC,JUN,NFATC1,HES1,TEAD4,CREM,ELF3
Drug	1573_UP	Fendiline hydrochloride [13636-18-5]; Up 200; 11.4uM; HL60; HG-U133A	Broad Institute CMAP	2.323E-3	1.267E-2	1.349E-1	1.000E0	7	195	MEF2D,NKX3-1,USF2,HNF1A,BATF,NR3C1,THRB
Drug	5053_DN	Antimycin A [1397-94-0]; Down 200; 7.2uM; PC3; HT_HG-U133A	Broad Institute CMAP	2.323E-3	1.267E-2	1.349E-1	1.000E0	7	195	ESR1,ETS1,NRF1,FOSL2,NR3C1,RUNX3,ELK3
Drug	5049_DN	Indomethacin [53-86-1]; Down 200; 11.2uM; PC3; HT_HG-U133A	Broad Institute CMAP	2.323E-3	1.267E-2	1.349E-1	1.000E0	7	195	ETS1,MEF2C,FLI1,RARG,NRF1,E2F4,ARNT
Drug	5850_DN	Vidarabine [5536-17-4]; Down 200; 15uM; PC3; HT_HG-U133A	Broad Institute CMAP	2.323E-3	1.267E-2	1.349E-1	1.000E0	7	195	SOX4,ESR1,MAX,FOXC1,BHLHE40,TGIF1,ARNT
Drug	2517_UP	Cephalothin sodium salt [58-71-9]; Up 200; 9.6uM; HL60; HT_HG-U133A	Broad Institute CMAP	2.323E-3	1.267E-2	1.349E-1	1.000E0	7	195	ESR1,MEF2C,NEUROD1,NKX3-1,RUNX2,RUNX1,ELK3
Drug	2810_DN	Vitexin [3681-93-4]; Down 200; 9.2uM; MCF7; HT_HG-U133A	Broad Institute CMAP	2.323E-3	1.267E-2	1.349E-1	1.000E0	7	195	SOX4,ESR1,IRF7,MEF2A,STAT6,JUND,ZFX
Drug	4324_DN	Acacetin [480-44-4]; Down 200; 14uM; PC3; HT_HG-U133A	Broad Institute CMAP	2.323E-3	1.267E-2	1.349E-1	1.000E0	7	195	STAT6,JUNB,JUND,ARID5B,RUNX1,RUNX3,ELK4
Drug	405_DN	tetraethylenepentamine pentahydrochloride; Down 200; 10uM; MCF7; HG-U133A	Broad Institute CMAP	2.323E-3	1.267E-2	1.349E-1	1.000E0	7	195	BCL6,E2F1,RUNX1,RUNX3,BHLHE40,ATF6,SMAD3
Drug	6739_DN	Hemicholinium bromide [312-45-8]; Down 200; 7uM; PC3; HT_HG-U133A	Broad Institute CMAP	2.323E-3	1.267E-2	1.349E-1	1.000E0	7	195	NR2F6,GATA4,JUNB,JUND,NEUROD1,PPARD,RUNX1
Drug	1704_DN	Thiamphenicol [15318-45-3]; Down 200; 11.2uM; MCF7; HT_HG-U133A	Broad Institute CMAP	2.323E-3	1.267E-2	1.349E-1	1.000E0	7	195	NR2F6,ESR1,SREBF2,JUND,TCF3,RARG,E2F1
Drug	6163_DN	haloperidol; Down 200; 10uM; HL60; HT_HG-U133A	Broad Institute CMAP	2.323E-3	1.267E-2	1.349E-1	1.000E0	7	195	SREBF1,NFATC1,NFATC3,NRF1,RUNX1,FOXJ3,ARNT
Drug	7225_DN	Oxprenolol hydrochloride [6452-73-9]; Down 200; 13.2uM; MCF7; HT_HG-U133A	Broad Institute CMAP	2.323E-3	1.267E-2	1.349E-1	1.000E0	7	195	ESR1,SREBF1,TCF3,FOSL1,EGR1,ZFHX3,ELK4
Drug	4624_UP	Ketoconazole [65277-42-1]; Up 200; 7.6uM; PC3; HT_HG-U133A	Broad Institute CMAP	2.323E-3	1.267E-2	1.349E-1	1.000E0	7	195	SP2,IKZF1,HSF1,WT1,E2F4,FOXD3,OVOL1
Drug	431_UP	troglitazone; Up 200; 10uM; PC3; HG-U133A	Broad Institute CMAP	2.323E-3	1.267E-2	1.349E-1	1.000E0	7	195	ESR1,FOXA2,STAT3,USF2,TBX5,PPARD,FOXJ3
Drug	4203_UP	Reserpine [50-55-5]; Up 200; 6.6uM; PC3; HT_HG-U133A	Broad Institute CMAP	2.323E-3	1.267E-2	1.349E-1	1.000E0	7	195	MEF2D,NFATC3,KLF6,PPARD,RUNX1,ARNT,SMAD4
Drug	2973_DN	Pivmecillinam hydrochloride [32887-03-9]; Down 200; 8.4uM; HL60; HT_HG-U133A	Broad Institute CMAP	2.323E-3	1.267E-2	1.349E-1	1.000E0	7	195	BCL6,MEF2D,STAT6,USF2,NRF1,FOSL2,E2F1
Drug	6259_UP	Dorzolamide hydrochloride [130693-82-2]; Up 200; 11uM; MCF7; HT_HG-U133A	Broad Institute CMAP	2.323E-3	1.267E-2	1.349E-1	1.000E0	7	195	GATA4,NEUROD1,KLF6,REST,CREM,EGR1,ELK1
Drug	6561_UP	STOCK1N-35874; Up 200; 14uM; PC3; HT_HG-U133A	Broad Institute CMAP	2.323E-3	1.267E-2	1.349E-1	1.000E0	7	195	MAX,KLF3,FLI1,NRF1,E2F4,PPARD,CREB1
Drug	6754_DN	Fusidic acid sodium salt [751-94-0]; Down 200; 7.4uM; PC3; HT_HG-U133A	Broad Institute CMAP	2.323E-3	1.267E-2	1.349E-1	1.000E0	7	195	MAX,HSF1,RARG,FOSL2,PPARD,FOXJ3,ARNT
Drug	2064_UP	Spironolactone [52-01-7]; Up 200; 9.6uM; PC3; HT_HG-U133A	Broad Institute CMAP	2.323E-3	1.267E-2	1.349E-1	1.000E0	7	195	ETV5,RUNX1,CREB1,CREM,ARNT,ELK4,CDC5L
Drug	6796_DN	Cefoxitin sodium salt [33564-30-6]; Down 200; 8.8uM; MCF7; HT_HG-U133A	Broad Institute CMAP	2.323E-3	1.267E-2	1.349E-1	1.000E0	7	195	ESR1,ETS2,MEF2D,STAT5B,TCF3,KLF6,ARNT
Drug	898_DN	5213008; Down 200; 18uM; MCF7; HT_HG-U133A_EA	Broad Institute CMAP	2.323E-3	1.267E-2	1.349E-1	1.000E0	7	195	GATA4,IRF7,IRF9,ARID3A,REST,THRA,GABPB1
Drug	6971_DN	retinoic acid; Down 200; 1uM; MCF7; HT_HG-U133A	Broad Institute CMAP	2.323E-3	1.267E-2	1.349E-1	1.000E0	7	195	ZNF143,IRF2,JUN,MAFB,KLF6,NR3C1,ELK1
Drug	7469_UP	Halofantrine hydrochloride [36167-63-2]; Up 200; 7.4uM; MCF7; HT_HG-U133A	Broad Institute CMAP	2.323E-3	1.267E-2	1.349E-1	1.000E0	7	195	MAX,IRF1,STAT5B,IRF9,HSF1,KLF6,CREM
Drug	3173_DN	Antazoline hydrochloride [2508-72-7]; Down 200; 13.2uM; MCF7; HT_HG-U133A	Broad Institute CMAP	2.323E-3	1.267E-2	1.349E-1	1.000E0	7	195	ETS2,FOXO1,RARG,E2F1,THRA,CDC5L,SMAD3
Drug	681_DN	monastrol; Down 200; 100uM; MCF7; HG-U133A	Broad Institute CMAP	2.323E-3	1.267E-2	1.349E-1	1.000E0	7	195	NR2F6,ESR1,SREBF1,STAT3,NFATC3,FOSL2,ETV7
Drug	6157_UP	Kaempferol [520-18-3]; Up 200; 14uM; HL60; HT_HG-U133A	Broad Institute CMAP	2.323E-3	1.267E-2	1.349E-1	1.000E0	7	195	SOX4,ESR1,IRF4,KLF4,FOSB,ETV7,CREM
Drug	7381_DN	Hippeastrine hydrobromide [22352-41-6]; Down 200; 10uM; PC3; HT_HG-U133A	Broad Institute CMAP	2.323E-3	1.267E-2	1.349E-1	1.000E0	7	195	SOX4,MAZ,ETV5,NFATC3,RUNX1,FOXJ3,ELK4
Drug	2538_UP	Sulfapyridine [144-83-2]; Up 200; 16uM; HL60; HT_HG-U133A	Broad Institute CMAP	2.323E-3	1.267E-2	1.349E-1	1.000E0	7	195	ESR1,NFATC1,NR0B1,FOSB,TEAD3,EGR1,ELK3
Drug	4399_DN	Ethamsylate [2624-44-4]; Down 200; 15.2uM; MCF7; HT_HG-U133A	Broad Institute CMAP	2.323E-3	1.267E-2	1.349E-1	1.000E0	7	195	ESR1,IRF9,NEUROD1,TCF3,RARG,PPARA,ARNT
Drug	3835_DN	Dipyrone [5907-38-0]; Down 200; 12uM; MCF7; HT_HG-U133A	Broad Institute CMAP	2.323E-3	1.267E-2	1.349E-1	1.000E0	7	195	ESR1,TCF3,NRF1,E2F4,ATF6,ARNTL,OVOL1
Drug	6310_DN	Esculin Hydrate [531-75-9]; Down 200; 11.8uM; PC3; HT_HG-U133A	Broad Institute CMAP	2.323E-3	1.267E-2	1.349E-1	1.000E0	7	195	SOX4,IRF1,FOXO1,E2F1,RUNX1,ELF1,ELK4
Drug	4589_DN	Chloropyramine hydrochloride [6170-42-9]; Down 200; 12.2uM; PC3; HT_HG-U133A	Broad Institute CMAP	2.323E-3	1.267E-2	1.349E-1	1.000E0	7	195	NR2F6,STAT1,EHF,TCF3,RARG,E2F4,TFCP2
Drug	3303_DN	Amphotericin B [1397-89-3]; Down 200; 4.4uM; MCF7; HT_HG-U133A	Broad Institute CMAP	2.323E-3	1.267E-2	1.349E-1	1.000E0	7	195	MAX,ETS2,FOSL2,E2F1,ELF1,ELK1,PAX5
Drug	2126_UP	Cloxacillin sodium salt [642-78-4]; Up 200; 8.8uM; PC3; HT_HG-U133A	Broad Institute CMAP	2.323E-3	1.267E-2	1.349E-1	1.000E0	7	195	JUN,JUND,FOXO4,REST,RUNX3,ZFHX3,SMAD3
Drug	1401_DN	Tranexamic acid [1197-18-8]; Down 200; 25.4uM; HL60; HG-U133A	Broad Institute CMAP	2.323E-3	1.267E-2	1.349E-1	1.000E0	7	195	SOX4,IRF7,BCL6,IRF9,THRA,ELK1,CDC5L
Drug	7351_DN	Tocainide hydrochloride; Down 200; 17.4uM; MCF7; HT_HG-U133A	Broad Institute CMAP	2.323E-3	1.267E-2	1.349E-1	1.000E0	7	195	IRF1,IRF5,RARG,BATF,FOSL1,ELK4,SMAD3
Drug	2929_DN	Fursultiamine Hydrochloride [2105-43-3]; Down 200; 9.2uM; HL60; HT_HG-U133A	Broad Institute CMAP	2.323E-3	1.267E-2	1.349E-1	1.000E0	7	195	MAZ,IKZF1,MEF2D,KLF6,FOSL2,CBFB,ARNT
Drug	3457_DN	Hecogenin [467-55-0]; Down 200; 9.2uM; MCF7; HT_HG-U133A	Broad Institute CMAP	2.323E-3	1.267E-2	1.349E-1	1.000E0	7	195	SOX4,STAT5B,JUND,FOXO1,E2F1,ELK4,SMAD3
Drug	7543_UP	DNA-PK Inhibitor III; Up 200; 1uM; MCF7; HT_HG-U133A	Broad Institute CMAP	2.323E-3	1.267E-2	1.349E-1	1.000E0	7	195	SP1,KLF3,PGR,RARG,RUNX1,ZFX,EGR1
Drug	3525_DN	Mecamylamine hydrochloride [826-39-1]; Down 200; 19.6uM; MCF7; HT_HG-U133A	Broad Institute CMAP	2.323E-3	1.267E-2	1.349E-1	1.000E0	7	195	JUN,E2F1,NR3C1,RUNX1,TFAP4,ARNT,SMAD3
Drug	3191_DN	Quinidine hydrochloride monohydrate [6151-40-2]; Down 200; 10.6uM; MCF7; HT_HG-U133A	Broad Institute CMAP	2.323E-3	1.267E-2	1.349E-1	1.000E0	7	195	MAX,MAZ,MAFB,NRF1,AR,TFAP4,SMAD3
Drug	6895_DN	0297417-0002B [362658-29-5]; Down 200; 10uM; PC3; HT_HG-U133A	Broad Institute CMAP	2.323E-3	1.267E-2	1.349E-1	1.000E0	7	195	FOXA2,JUN,NKX3-1,E2F1,E2F4,CBFB,ZFX
Drug	3816_UP	Lithocholic acid [434-13-9]; Up 200; 10.6uM; PC3; HT_HG-U133A	Broad Institute CMAP	2.323E-3	1.267E-2	1.349E-1	1.000E0	7	195	IRF4,IKZF1,HAND1,RUNX1,ARNT,KLF1,EPAS1
Drug	4657_UP	Amiodarone hydrochloride [19774-82-4]; Up 200; 5.8uM; PC3; HT_HG-U133A	Broad Institute CMAP	2.323E-3	1.267E-2	1.349E-1	1.000E0	7	195	MYCN,IRF5,NR0B1,FOXO4,TBX5,POU3F2,E2F4
Drug	7413_DN	Bufexamac [2438-72-4]; Down 200; 18uM; MCF7; HT_HG-U133A	Broad Institute CMAP	2.323E-3	1.267E-2	1.349E-1	1.000E0	7	195	JUN,NRF1,BATF,FOSL2,TFAP4,ZFHX3,SMAD3
Drug	3859_DN	Indapamide [26807-65-8]; Down 200; 10.6uM; MCF7; HT_HG-U133A	Broad Institute CMAP	2.323E-3	1.267E-2	1.349E-1	1.000E0	7	195	HIVEP2,IRF7,JUN,NKX3-1,NRF1,TFAP4,EGR1
Drug	2500_UP	Nystatine [1400-61-9]; Up 200; 4.4uM; HL60; HT_HG-U133A	Broad Institute CMAP	2.323E-3	1.267E-2	1.349E-1	1.000E0	7	195	KLF3,JUNB,KLF6,FOSL2,REST,ZFX,SMAD3
Drug	2823_DN	Thiostrepton [1393-48-2]; Down 200; 2.4uM; MCF7; HT_HG-U133A	Broad Institute CMAP	2.323E-3	1.267E-2	1.349E-1	1.000E0	7	195	SOX4,NR2F6,ESR1,PURA,E2F4,ZFX,SMAD3
Drug	4251_DN	Antipyrine [60-80-0]; Down 200; 21.2uM; PC3; HT_HG-U133A	Broad Institute CMAP	2.323E-3	1.267E-2	1.349E-1	1.000E0	7	195	KLF3,JUND,NFATC3,ZBTB18,WT1,RUNX1,TFAP4
Drug	5979_DN	PF-00539745-00 [351321-33-0]; Down 200; 10uM; PC3; HT_HG-U133A	Broad Institute CMAP	2.323E-3	1.267E-2	1.349E-1	1.000E0	7	195	STAT2,JUND,NFATC3,KLF15,RUNX1,ELK3,EPAS1
Drug	1296_DN	Androsterone [53-41-8]; Down 200; 13.8uM; HL60; HT_HG-U133A	Broad Institute CMAP	2.323E-3	1.267E-2	1.349E-1	1.000E0	7	195	SOX4,ETV5,MEF2C,USF2,RUNX1,ARNT,SMARCC1
Drug	1886_DN	Naphazoline hydrochloride [550-99-2]; Down 200; 16.2uM; PC3; HG-U133A	Broad Institute CMAP	2.323E-3	1.267E-2	1.349E-1	1.000E0	7	195	SOX4,HIVEP2,ETV5,JUN,E2F1,TEAD1,CREB1
Drug	1223_DN	nordihydroguaiaretic acid; Down 200; 1uM; PC3; HT_HG-U133A	Broad Institute CMAP	2.323E-3	1.267E-2	1.349E-1	1.000E0	7	195	SREBF2,IRF1,MEF2C,TCF3,RARG,FOSL2,ELK4
Drug	4829_UP	Oxethazaine [126-27-2]; Up 200; 8.6uM; MCF7; HT_HG-U133A	Broad Institute CMAP	2.323E-3	1.267E-2	1.349E-1	1.000E0	7	195	ESR1,IRF4,MEF2C,PGR,TBX5,RUNX1,OVOL1
Drug	2643_UP	Flupentixol dihydrochloride cis-(Z) [2413-38-9]; Up 200; 7.8uM; MCF7; HT_HG-U133A	Broad Institute CMAP	2.323E-3	1.267E-2	1.349E-1	1.000E0	7	195	MAX,JUN,RUNX2,RUNX1,CREM,ELK1,PAX5
Drug	3047_DN	Nizatidine [76963-41-2]; Down 200; 12uM; HL60; HT_HG-U133A	Broad Institute CMAP	2.323E-3	1.267E-2	1.349E-1	1.000E0	7	195	GATA4,HOXA10,HOXD10,HNF1A,KLF6,RUNX1,TFAP4
Drug	2520_DN	Tetrandrine [518-34-3]; Down 200; 6.4uM; HL60; HT_HG-U133A	Broad Institute CMAP	2.323E-3	1.267E-2	1.349E-1	1.000E0	7	195	MAX,STAT2,TCF3,PPARD,RUNX1,TFAP4,THRA
Drug	6770_DN	Oxybutynin chloride [1508-65-2]; Down 200; 10.2uM; MCF7; HT_HG-U133A	Broad Institute CMAP	2.323E-3	1.267E-2	1.349E-1	1.000E0	7	195	ESR1,GATA4,KLF3,TCF3,E2F1,ATF6,ARNT
Drug	2865_UP	Resveratrol [501-36-0]; Up 200; 17.6uM; MCF7; HT_HG-U133A	Broad Institute CMAP	2.323E-3	1.267E-2	1.349E-1	1.000E0	7	195	IRF7,BCL6,MEF2D,HOXA10,NKX3-1,FOSL2,EGR1
Drug	4495_DN	(-)-Isoproterenol hydrochloride [5984-95-2]; Down 200; 16.2uM; PC3; HT_HG-U133A	Broad Institute CMAP	2.323E-3	1.267E-2	1.349E-1	1.000E0	7	195	MEF2C,JUN,USF2,FOXO1,RUNX1,TFAP4,ELK3
Drug	3455_UP	Drofenine hydrochloride [548-66-3]; Up 200; 11.4uM; MCF7; HT_HG-U133A	Broad Institute CMAP	2.323E-3	1.267E-2	1.349E-1	1.000E0	7	195	IRF9,JUN,E2F4,BHLHE40,FOSL1,EGR1,ATF3
Drug	3829_UP	Mepenzolate bromide [76-90-4]; Up 200; 9.6uM; MCF7; HT_HG-U133A	Broad Institute CMAP	2.323E-3	1.267E-2	1.349E-1	1.000E0	7	195	SP1,GATA1,STAT4,HSF1,PPARA,THRB,PROP1
Drug	3669_UP	Metaraminol bitartrate [33402-03-8]; Up 200; 8.6uM; PC3; HT_HG-U133A	Broad Institute CMAP	2.323E-3	1.267E-2	1.349E-1	1.000E0	7	195	IKZF1,MEF2D,STAT2,STAT4,ARNT2,FOXO4,PPARD
Drug	1239_UP	LY 294002; Up 200; 10uM; PC3; HT_HG-U133A	Broad Institute CMAP	2.323E-3	1.267E-2	1.349E-1	1.000E0	7	195	KLF3,BCL6,FOXA2,HOXA10,FOSL2,PPARD,THRA
Drug	2409_DN	Bumetanide [28395-03-1]; Down 200; 11uM; HL60; HT_HG-U133A	Broad Institute CMAP	2.323E-3	1.267E-2	1.349E-1	1.000E0	7	195	MAX,SREBF2,IRF5,MEF2A,KLF1,SMAD1,GABPB1
Drug	4298_UP	3-alpha-Hydroxy-5-beta-androstan-17-one [53-42-9]; Up 200; 13.8uM; PC3; HT_HG-U133A	Broad Institute CMAP	2.323E-3	1.267E-2	1.349E-1	1.000E0	7	195	SPIB,ESR1,ETV5,JUN,NFATC1,PPARA,ZFX
Drug	7531_UP	0393-0188; Up 200; 10uM; MCF7; HT_HG-U133A	Broad Institute CMAP	2.323E-3	1.267E-2	1.349E-1	1.000E0	7	195	ERG,IKZF1,BATF,NR3C1,RUNX1,OVOL1,CDC5L
Drug	3844_UP	Spiramycin [8025-81-8]; Up 200; 4.8uM; MCF7; HT_HG-U133A	Broad Institute CMAP	2.323E-3	1.267E-2	1.349E-1	1.000E0	7	195	SP1,SPIB,ESR1,HOXA10,PPARA,RUNX1,ARNT
Drug	2096_UP	Tiratricol, 3,3',5-triiodothyroacetic acid [51-24-1]; Up 200; 6.4uM; PC3; HT_HG-U133A	Broad Institute CMAP	2.323E-3	1.267E-2	1.349E-1	1.000E0	7	195	MEF2A,STAT1,RUNX1,RUNX3,TFCP2,THRB,ZFHX3
Drug	3826_DN	CP-690334-01 [459212-38-5]; Down 200; 1uM; PC3; HT_HG-U133A	Broad Institute CMAP	2.323E-3	1.267E-2	1.349E-1	1.000E0	7	195	MEF2D,HSF1,PPARD,RUNX1,ARNT,THRB,EGR1
Drug	5024_UP	Ethynodiol diacetate [297-76-7]; Up 200; 10.4uM; MCF7; HT_HG-U133A	Broad Institute CMAP	2.323E-3	1.267E-2	1.349E-1	1.000E0	7	195	SP1,ETV5,MEF2C,IRF9,RUNX1,BHLHE40,PAX5
Drug	5330_UP	Rolipram [61413-54-5]; Up 200; 14.6uM; MCF7; HT_HG-U133A	Broad Institute CMAP	2.323E-3	1.267E-2	1.349E-1	1.000E0	7	195	ARNT2,TCF3,RARG,RUNX1,BHLHE40,TFAP4,ELK1
Drug	4234_DN	Gibberellic acid [77-06-5]; Down 200; 11.6uM; PC3; HT_HG-U133A	Broad Institute CMAP	2.323E-3	1.267E-2	1.349E-1	1.000E0	7	195	STAT2,E2F4,RUNX1,ZFX,THRA,THRB,EGR1
Drug	541_UP	Iressa; Up 200; 10uM; HL60; HG-U133A	Broad Institute CMAP	2.323E-3	1.267E-2	1.349E-1	1.000E0	7	195	KLF3,USF2,TBX5,ATF5,ATF6,EGR4,ATF4
Drug	7539_DN	ICI182,780; Down 200; 1uM; PC3; HT_HG-U133A	Broad Institute CMAP	2.323E-3	1.267E-2	1.349E-1	1.000E0	7	195	MEF2D,RUNX1,ZFX,ARNT,ELK4,CDC5L,EPAS1
Drug	3448_DN	Dienestrol [84-17-3]; Down 200; 15uM; MCF7; HT_HG-U133A	Broad Institute CMAP	2.390E-3	1.267E-2	1.349E-1	1.000E0	7	196	SP1,ESR1,TCF3,E2F1,AR,ARNT,ELK4
Drug	5000_UP	Amethopterin (R,S) [59-05-2]; Up 200; 8.8uM; MCF7; HT_HG-U133A	Broad Institute CMAP	2.390E-3	1.267E-2	1.349E-1	1.000E0	7	196	SREBF2,STAT6,KLF6,BHLHE40,EGR1,ATF3,SMAD4
Drug	3271_DN	Brompheniramine maleate [980-71-2]; Down 200; 9.2uM; MCF7; HT_HG-U133A	Broad Institute CMAP	2.390E-3	1.267E-2	1.349E-1	1.000E0	7	196	IRF5,JUN,TCF3,RUNX1,ZFX,ATF6,ELK4
Drug	4123_UP	Suprofen [40828-46-4]; Up 200; 15.4uM; MCF7; HT_HG-U133A	Broad Institute CMAP	2.390E-3	1.267E-2	1.349E-1	1.000E0	7	196	ETV5,IKZF1,TBX5,KLF6,RUNX1,TFAP4,ARNT
Drug	4392_DN	Novobiocin sodium salt [1476-53-5]; Down 200; 6.4uM; MCF7; HT_HG-U133A	Broad Institute CMAP	2.390E-3	1.267E-2	1.349E-1	1.000E0	7	196	ESR1,IRF9,NEUROD1,FOSL2,ATF2,ZFX,SMAD3
Drug	1904_UP	Isoxsuprine hydrochloride [579-56-6]; Up 200; 11.8uM; PC3; HG-U133A	Broad Institute CMAP	2.390E-3	1.267E-2	1.349E-1	1.000E0	7	196	SREBF2,ETV5,HOXA10,ATF5,ETV7,RUNX1,RUNX3
Drug	5446_DN	Sulfasalazine [599-79-1]; Down 200; 10uM; MCF7; HT_HG-U133A	Broad Institute CMAP	2.390E-3	1.267E-2	1.349E-1	1.000E0	7	196	SP1,IKZF1,JUN,E2F4,RUNX1,ATF3,PAX5
Drug	4628_DN	Crotamiton [483-63-6]; Down 200; 19.6uM; PC3; HT_HG-U133A	Broad Institute CMAP	2.390E-3	1.267E-2	1.349E-1	1.000E0	7	196	IRF1,EHF,FOSL2,RUNX1,FOXJ3,ARNT,ELK3
Drug	918_UP	ikarugamycin; Up 200; 2uM; MCF7; HT_HG-U133A_EA	Broad Institute CMAP	2.390E-3	1.267E-2	1.349E-1	1.000E0	7	196	ESR1,JUND,KLF6,NR3C1,BHLHE40,THRA,EGR1
Drug	1695_DN	Sulfacetamide sodic hydrate [6209-17-2]; Down 200; 15.8uM; MCF7; HT_HG-U133A	Broad Institute CMAP	2.390E-3	1.267E-2	1.349E-1	1.000E0	7	196	NR2F6,ESR1,SREBF2,USF2,NR3C1,CDC5L,SMAD3
Drug	584_DN	dimethyloxalylglycine; Down 200; 1000uM; PC3; HG-U133A	Broad Institute CMAP	2.390E-3	1.267E-2	1.349E-1	1.000E0	7	196	FOXA2,NFATC4,FOXC1,ARNT,ELK4,SMAD1,GABPB1
Drug	2254_UP	Etodolac [41340-25-4]; Up 200; 14uM; MCF7; HT_HG-U133A	Broad Institute CMAP	2.390E-3	1.267E-2	1.349E-1	1.000E0	7	196	ETV5,KLF3,IKZF1,NEUROD1,RUNX1,CREM,THRB
Drug	903_DN	5151277; Down 200; 14uM; MCF7; HT_HG-U133A_EA	Broad Institute CMAP	2.390E-3	1.267E-2	1.349E-1	1.000E0	7	196	ESR1,STAT5B,FOXC1,NRF1,TEAD3,TFAP4,THRA
Drug	4169_UP	Amyleine hydrochloride [532-59-2]; Up 200; 14.8uM; MCF7; HT_HG-U133A	Broad Institute CMAP	2.390E-3	1.267E-2	1.349E-1	1.000E0	7	196	MEF2C,NFATC1,MAFB,HSF1,KLF6,RUNX1,PAX5
Drug	7369_UP	Kawain [500-64-1]; Up 200; 17.4uM; PC3; HT_HG-U133A	Broad Institute CMAP	2.390E-3	1.267E-2	1.349E-1	1.000E0	7	196	ESR1,ETS1,IRF5,HSF1,PPARA,FOXJ3,THRB
Drug	5425_DN	Ranitidine hydrochloride [66357-59-3]; Down 200; 11.4uM; MCF7; HT_HG-U133A	Broad Institute CMAP	2.390E-3	1.267E-2	1.349E-1	1.000E0	7	196	MAX,IKZF1,RARG,E2F4,CREM,ATF3,PAX5
Drug	5740_UP	Ciprofibrate [52214-84-3]; Up 200; 13.8uM; PC3; HT_HG-U133A	Broad Institute CMAP	2.390E-3	1.267E-2	1.349E-1	1.000E0	7	196	SPIB,ESR1,NRF1,RUNX1,THRA,THRB,EGR1
Drug	5758_UP	Phenazopyridine hydrochloride [136-40-3]; Up 200; 16uM; PC3; HT_HG-U133A	Broad Institute CMAP	2.390E-3	1.267E-2	1.349E-1	1.000E0	7	196	SP1,KLF4,KLF6,CREM,ARNT,THRB,PAX5
Drug	5205_DN	estradiol, USP; Down 200; 0.1uM; MCF7; HT_HG-U133A	Broad Institute CMAP	2.390E-3	1.267E-2	1.349E-1	1.000E0	7	196	ESR1,SREBF2,STAT5B,NRF1,CREM,ARNT,ELF3
Drug	3309_UP	Ceforanide [60925-61-3]; Up 200; 7.6uM; MCF7; HT_HG-U133A	Broad Institute CMAP	2.390E-3	1.267E-2	1.349E-1	1.000E0	7	196	ESR1,JUN,NFATC3,KLF6,FOSL2,REST,HEY2
Drug	2099_DN	Scopolamin-N-oxide hydrobromide [6106-81-6]; Down 200; 10uM; PC3; HT_HG-U133A	Broad Institute CMAP	2.390E-3	1.267E-2	1.349E-1	1.000E0	7	196	IRF2,USF2,TCF3,E2F1,CREB1,EGR1,CDC5L
Drug	1546_UP	Glibenclamide [10238-21-8]; Up 200; 8uM; HL60; HG-U133A	Broad Institute CMAP	2.390E-3	1.267E-2	1.349E-1	1.000E0	7	196	MYF6,ESR1,HAND1,USF2,FOXC1,HNF1A,PPARA
Drug	2569_UP	Guaifenesin [93-14-1]; Up 200; 20.2uM; HL60; HT_HG-U133A	Broad Institute CMAP	2.390E-3	1.267E-2	1.349E-1	1.000E0	7	196	MAX,KLF3,PPARA,RUNX1,CREM,ELK4,EPAS1
Drug	4734_DN	Flumethasone [2135-17-3]; Down 200; 9.8uM; MCF7; HT_HG-U133A	Broad Institute CMAP	2.390E-3	1.267E-2	1.349E-1	1.000E0	7	196	ETV5,MEF2C,PGR,TCF3,RUNX1,BHLHE40,THRA
Drug	3992_UP	Phenacetin [62-44-2]; Up 200; 22.4uM; PC3; HT_HG-U133A	Broad Institute CMAP	2.390E-3	1.267E-2	1.349E-1	1.000E0	7	196	SP1,GATA4,IRF4,STAT4,HOXD10,PPARD,RUNX1
Drug	5028_UP	Lisuride (S)(-) [18016-80-3]; Up 200; 11.8uM; MCF7; HT_HG-U133A	Broad Institute CMAP	2.390E-3	1.267E-2	1.349E-1	1.000E0	7	196	ETV5,KLF3,HOXA10,TBX5,OVOL1,KLF1,EGR4
Drug	4446_DN	2-propylpentanoic acid; Down 200; 50uM; PC3; HT_HG-U133A	Broad Institute CMAP	2.390E-3	1.267E-2	1.349E-1	1.000E0	7	196	ESR1,KLF4,USF2,FOXO1,E2F4,TFAP4,ELK4
Drug	6238_DN	Tranexamic acid [1197-18-8]; Down 200; 25.4uM; MCF7; HT_HG-U133A	Broad Institute CMAP	2.390E-3	1.267E-2	1.349E-1	1.000E0	7	196	ESR1,JUNB,USF2,KLF6,CREM,AR,FOSL1
Drug	837_DN	(+/-)-blebbistatin; Down 200; 17uM; MCF7; HT_HG-U133A_EA	Broad Institute CMAP	2.390E-3	1.267E-2	1.349E-1	1.000E0	7	196	ESR1,RARG,TFAP4,ARNT,ELK1,SMAD3,GABPB1
Drug	627_DN	monastrol; Down 200; 100uM; MCF7; HG-U133A	Broad Institute CMAP	2.390E-3	1.267E-2	1.349E-1	1.000E0	7	196	SOX4,ESR1,NFE2L2,USF2,FOXC1,ATF5,RUNX1
Drug	4619_DN	Ritodrine hydrochloride [23239-51-2]; Down 200; 12.4uM; PC3; HT_HG-U133A	Broad Institute CMAP	2.390E-3	1.267E-2	1.349E-1	1.000E0	7	196	ESR1,FOXA2,EHF,PPARA,RUNX1,ELK3,SMAD3
Drug	2424_DN	Meclozine dihydrochloride [1104-22-9]; Down 200; 8.6uM; HL60; HT_HG-U133A	Broad Institute CMAP	2.390E-3	1.267E-2	1.349E-1	1.000E0	7	196	KLF4,USF2,FOXO1,NRF1,RUNX1,CREM,SMAD1
Drug	3116_UP	Methylatropine nitrate [52-88-0]; Up 200; 11uM; HL60; HT_HG-U133A	Broad Institute CMAP	2.390E-3	1.267E-2	1.349E-1	1.000E0	7	196	STAT5A,FUBP1,FOXF1,FOXF2,RUNX1,THRA,THRB
Drug	3506_UP	Pivampicillin [33817-20-8]; Up 200; 8.6uM; MCF7; HT_HG-U133A	Broad Institute CMAP	2.390E-3	1.267E-2	1.349E-1	1.000E0	7	196	IRF2,HOXA10,KLF6,NR3C1,ARNT,ELF5,SMAD4
Drug	1216_DN	LY 294002; Down 200; 0.1uM; PC3; HT_HG-U133A	Broad Institute CMAP	2.390E-3	1.267E-2	1.349E-1	1.000E0	7	196	SREBF2,NFATC3,USF2,FLI1,RARG,ELK4,SMAD3
Drug	5357_DN	Deoxycorticosterone [64-85-7]; Down 200; 12.2uM; MCF7; HT_HG-U133A	Broad Institute CMAP	2.390E-3	1.267E-2	1.349E-1	1.000E0	7	196	MAZ,IRF3,JUN,JUNB,REST,SMARCC1,GABPB1
Drug	1639_DN	2-propylpentanoic acid; Down 200; 200uM; MCF7; HT_HG-U133A	Broad Institute CMAP	2.390E-3	1.267E-2	1.349E-1	1.000E0	7	196	SREBF1,KLF4,IRF9,FOXO1,ATF5,CREM,ELK1
Drug	2951_DN	Piribedil hydrochloride [78213-63-5]; Down 200; 12uM; HL60; HT_HG-U133A	Broad Institute CMAP	2.390E-3	1.267E-2	1.349E-1	1.000E0	7	196	SP1,IKZF1,UBP1,PURA,BATF,CREB1,ZFX
Drug	1002_DN	2-propylpentanoic acid; Down 200; 50uM; MCF7; HT_HG-U133A_EA	Broad Institute CMAP	2.390E-3	1.267E-2	1.349E-1	1.000E0	7	196	IRF5,IRF7,FOSL1,HEY2,ELF3,SMAD3,GABPB1
Drug	3122_UP	Aminocaproic acid [60-32-2]; Up 200; 30.4uM; HL60; HT_HG-U133A	Broad Institute CMAP	2.390E-3	1.267E-2	1.349E-1	1.000E0	7	196	ESR1,KLF3,STAT5B,NFATC1,FOSL2,RUNX2,ELK4
Drug	341_DN	sodium 4-phenylbutyrate; Down 200; 100uM; MCF7; HG-U133A	Broad Institute CMAP	2.390E-3	1.267E-2	1.349E-1	1.000E0	7	196	IRF9,NFATC4,PPARD,CREM,ARNTL,EGR1,EPAS1
Drug	1338_UP	Buflomedil hydrochloride [35543-24-9]; Up 200; 11.6uM; HL60; HT_HG-U133A	Broad Institute CMAP	2.390E-3	1.267E-2	1.349E-1	1.000E0	7	196	NR2F6,MEF2D,FOXO1,RUNX1,ZFX,THRA,EGR1
Drug	4683_UP	Acyclovir [59277-89-3]; Up 200; 17.8uM; PC3; HT_HG-U133A	Broad Institute CMAP	2.390E-3	1.267E-2	1.349E-1	1.000E0	7	196	ETS1,KLF4,HSF1,E2F4,RUNX1,EPAS1,SMAD3
Drug	6330_DN	Budesonide [51333-22-3]; Down 200; 9.2uM; PC3; HT_HG-U133A	Broad Institute CMAP	2.390E-3	1.267E-2	1.349E-1	1.000E0	7	196	HIVEP2,IRF1,JUN,NFATC1,HES1,ATF5,TEAD4
Drug	1770_UP	Lobeline alpha (-) hydrochoride [134-63-4]; Up 200; 10.6uM; HL60; HG-U133A	Broad Institute CMAP	2.390E-3	1.267E-2	1.349E-1	1.000E0	7	196	MYF6,STAT4,USF2,FOXC1,PPARA,REST,EGR4
Drug	4162_DN	Tobramycin [32986-56-4]; Down 200; 8.6uM; MCF7; HT_HG-U133A	Broad Institute CMAP	2.390E-3	1.267E-2	1.349E-1	1.000E0	7	196	ESR1,ETV5,BCL6,RARG,REST,RUNX3,SMAD3
Drug	7139_DN	Chrysene-1,4-quinone [100900-16-1]; Down 200; 15.4uM; PC3; HT_HG-U133A	Broad Institute CMAP	2.390E-3	1.267E-2	1.349E-1	1.000E0	7	196	HIVEP2,RREB1,FOXA2,WT1,E2F1,NR3C1,BHLHE40
Drug	2645_DN	Droperidol [548-73-2]; Down 200; 10.6uM; MCF7; HT_HG-U133A	Broad Institute CMAP	2.390E-3	1.267E-2	1.349E-1	1.000E0	7	196	ETS2,IRF1,USF2,ARID3A,TEAD3,ARNT,SMARCC1
Drug	2035_UP	Trichostatin A, from Streptomyces sp.; Up 200; 0.1uM; HL60; HG-U133A	Broad Institute CMAP	2.390E-3	1.267E-2	1.349E-1	1.000E0	7	196	KLF4,STAT3,STAT4,ARID5B,ARNT,ARNTL,EPAS1
Drug	507_DN	SC-58125; Down 200; 10uM; SKMEL5; HG-U133A	Broad Institute CMAP	2.390E-3	1.267E-2	1.349E-1	1.000E0	7	196	NR2F6,MEF2C,TCF3,KLF15,NR3C1,ARNT,SMAD3
Drug	7147_DN	Mebeverine hydrochloride [2753-45-9]; Down 200; 8.6uM; PC3; HT_HG-U133A	Broad Institute CMAP	2.390E-3	1.267E-2	1.349E-1	1.000E0	7	196	MAX,FUBP1,USF2,ZFX,ELF3,SMAD3,GABPB1
Drug	2262_UP	Scopolamin-N-oxide hydrobromide [6106-81-6]; Up 200; 10uM; MCF7; HT_HG-U133A	Broad Institute CMAP	2.390E-3	1.267E-2	1.349E-1	1.000E0	7	196	BCL6,MEF2C,JUN,NFATC3,TBX5,RUNX1,EPAS1
Drug	6364_UP	CGX 0596987; Up 200; 20uM; MCF7; HT_HG-U133A	Broad Institute CMAP	2.390E-3	1.267E-2	1.349E-1	1.000E0	7	196	KLF3,IRF4,PRDM1,HOXA10,HES1,TEF,CDC5L
Drug	6182_DN	nordihydroguaiaretic acid; Down 200; 1uM; HL60; HT_HG-U133A	Broad Institute CMAP	2.390E-3	1.267E-2	1.349E-1	1.000E0	7	196	MAX,MEF2C,ZBTB18,NRF1,E2F4,RUNX1,SMAD1
Drug	6728_DN	Betamethasone [378-44-9]; Down 200; 10.2uM; PC3; HT_HG-U133A	Broad Institute CMAP	2.390E-3	1.267E-2	1.349E-1	1.000E0	7	196	SOX4,NR2F6,FOXA2,JUND,NEUROD1,THRA,ZFHX3
Drug	7187_DN	Terazosin hydrochloride [63590-64-7]; Down 200; 9.4uM; MCF7; HT_HG-U133A	Broad Institute CMAP	2.390E-3	1.267E-2	1.349E-1	1.000E0	7	196	MAX,IRF1,STAT6,RARG,FOSL2,FOSL1,ELK1
Drug	4420_DN	Paromomycin sulfate [1263-89-4]; Down 200; 5.6uM; MCF7; HT_HG-U133A	Broad Institute CMAP	2.390E-3	1.267E-2	1.349E-1	1.000E0	7	196	FOXJ2,ETV5,IRF9,JUN,NRF1,NR3C1,ZFX
Drug	5505_DN	Chrysin [480-40-0]; Down 200; 15.8uM; MCF7; HT_HG-U133A	Broad Institute CMAP	2.390E-3	1.267E-2	1.349E-1	1.000E0	7	196	MAZ,NKX3-1,TCF3,ARNT,SMARCC1,ELK4,PAX5
Drug	4360_UP	Phenelzine sulfate [156-51-4]; Up 200; 17uM; MCF7; HT_HG-U133A	Broad Institute CMAP	2.390E-3	1.267E-2	1.349E-1	1.000E0	7	196	HAND1,KLF6,IRF8,PPARA,RUNX1,THRB,PAX5
Drug	1628_DN	haloperidol; Down 200; 10uM; MCF7; HT_HG-U133A	Broad Institute CMAP	2.390E-3	1.267E-2	1.349E-1	1.000E0	7	196	MAX,KLF4,JUN,NFATC3,ARNT,EGR1,GABPB1
Drug	4591_DN	Diphemanil methylsulfate [62-97-5]; Down 200; 10.2uM; PC3; HT_HG-U133A	Broad Institute CMAP	2.390E-3	1.267E-2	1.349E-1	1.000E0	7	196	NR2F6,ESR1,IRF5,MEF2C,RUNX1,RUNX3,GABPB1
Drug	3390_DN	Esculin Hydrate [531-75-9]; Down 200; 11.8uM; MCF7; HT_HG-U133A	Broad Institute CMAP	2.390E-3	1.267E-2	1.349E-1	1.000E0	7	196	SP1,ESR1,BCL6,KLF6,BHLHE40,ZFX,SMAD1
Drug	2339_DN	Clemizole hydrochloride [1163-36-6]; Down 200; 11uM; HL60; HT_HG-U133A	Broad Institute CMAP	2.390E-3	1.267E-2	1.349E-1	1.000E0	7	196	MEF2D,IRF9,JUNB,USF2,RUNX1,TFAP4,KLF1
Drug	2560_UP	Sulfamethazine sodium salt [1981-58-4]; Up 200; 13.4uM; HL60; HT_HG-U133A	Broad Institute CMAP	2.390E-3	1.267E-2	1.349E-1	1.000E0	7	196	ERG,KLF3,IRF5,PRDM1,HOXA10,FOXO1,EPAS1
Drug	2631_UP	Dequalinium dichloride [522-51-0]; Up 200; 7.6uM; MCF7; HT_HG-U133A	Broad Institute CMAP	2.390E-3	1.267E-2	1.349E-1	1.000E0	7	196	MEF2D,JUN,FOXO4,PPARA,RUNX1,BHLHE40,ATF3
Drug	4390_UP	Cefixime [79350-37-1]; Up 200; 8.8uM; MCF7; HT_HG-U133A	Broad Institute CMAP	2.390E-3	1.267E-2	1.349E-1	1.000E0	7	196	SPIB,MEF2C,HAND1,ZBTB18,PPARD,RUNX1,RUNX3
Drug	7027_DN	(-)-Eseroline fumarate salt [104015-29-4]; Down 200; 12uM; MCF7; HT_HG-U133A	Broad Institute CMAP	2.390E-3	1.267E-2	1.349E-1	1.000E0	7	196	ESR1,SREBF1,IRF9,FOXO1,E2F4,ARNT,CDC5L
Drug	1543_DN	Acyclovir [59277-89-3]; Down 200; 17.8uM; MCF7; HT_HG-U133A	Broad Institute CMAP	2.390E-3	1.267E-2	1.349E-1	1.000E0	7	196	ESR1,NKX3-1,USF2,ZFX,FOSL1,ARNTL,EGR1
Drug	2168_DN	Flunisolide [3385-03-3]; Down 200; 9.2uM; HL60; HT_HG-U133A	Broad Institute CMAP	2.390E-3	1.267E-2	1.349E-1	1.000E0	7	196	SPI1,MAX,IRF7,IRF9,NFATC3,RUNX1,SMAD1
Drug	2382_DN	Bufexamac [2438-72-4]; Down 200; 18uM; HL60; HT_HG-U133A	Broad Institute CMAP	2.390E-3	1.267E-2	1.349E-1	1.000E0	7	196	SREBF1,KLF4,MEF2D,IRF9,JUNB,E2F1,ELK1
Drug	7072_UP	PHA-00816795 [212631-79-3]; Up 200; 10uM; PC3; HT_HG-U133A	Broad Institute CMAP	2.390E-3	1.267E-2	1.349E-1	1.000E0	7	196	KLF4,JUN,USF2,FOSL2,WT1,ATF2,ELK4
Drug	1708_UP	Diphenhydramine hydrochloride [147-24-0]; Up 200; 13.8uM; MCF7; HT_HG-U133A	Broad Institute CMAP	2.390E-3	1.267E-2	1.349E-1	1.000E0	7	196	ESR1,IRF1,STAT1,JUN,TBX5,ARNT,SMAD3
Drug	2913_UP	Fluvoxamine maleate [61718-82-9]; Up 200; 9.2uM; HL60; HT_HG-U133A	Broad Institute CMAP	2.390E-3	1.267E-2	1.349E-1	1.000E0	7	196	JUND,TBX5,FOXP3,RARG,FOSB,FOSL2,ETV7
Drug	6396_UP	F0447-0125; Up 200; 10uM; MCF7; HT_HG-U133A	Broad Institute CMAP	2.390E-3	1.267E-2	1.349E-1	1.000E0	7	196	ETV5,MEF2D,HOXA10,IRF8,CREM,FOSL1,ATF3
Drug	1433_DN	Ethosuximide [77-67-8]; Down 200; 28.4uM; HL60; HG-U133A	Broad Institute CMAP	2.390E-3	1.267E-2	1.349E-1	1.000E0	7	196	NFE2L2,FLI1,WT1,PPARD,ATF2,ATF1,ELK3
Drug	3568_DN	Oxprenolol hydrochloride [6452-73-9]; Down 200; 13.2uM; MCF7; HT_HG-U133A	Broad Institute CMAP	2.390E-3	1.267E-2	1.349E-1	1.000E0	7	196	SP1,ESR1,MAX,IRF7,JUND,TEAD3,TFAP4
Drug	3517_DN	Torsemide [56211-40-6]; Down 200; 11.4uM; MCF7; HT_HG-U133A	Broad Institute CMAP	2.390E-3	1.267E-2	1.349E-1	1.000E0	7	196	IRF1,STAT5B,IRF9,RARG,E2F1,ZFX,ELK1
Drug	3738_UP	Benzamil hydrochloride [2898-76-2]; Up 200; 11.2uM; PC3; HT_HG-U133A	Broad Institute CMAP	2.390E-3	1.267E-2	1.349E-1	1.000E0	7	196	ESR1,KLF4,MEF2D,STAT2,RUNX1,CREM,AR
Drug	2935_DN	Harpagoside [19210-12-9]; Down 200; 8uM; HL60; HT_HG-U133A	Broad Institute CMAP	2.390E-3	1.267E-2	1.349E-1	1.000E0	7	196	SOX4,NR2F6,IKZF1,BCL6,FOXO4,RUNX1,SMAD1
Drug	1158_UP	chlorpromazine hydrochloride; Up 200; 1uM; HL60; HT_HG-U133A	Broad Institute CMAP	2.390E-3	1.267E-2	1.349E-1	1.000E0	7	196	HOXA10,JUND,KLF6,RUNX1,CREM,ARNT,ARNTL
Drug	5769_UP	Papaverine hydrochloride [61-25-6]; Up 200; 10.6uM; PC3; HT_HG-U133A	Broad Institute CMAP	2.390E-3	1.267E-2	1.349E-1	1.000E0	7	196	SP4,NEUROD1,FOXF1,FLI1,TCF3,FOSL2,ARNT
Drug	6678_DN	Ethynodiol diacetate [297-76-7]; Down 200; 10.4uM; PC3; HT_HG-U133A	Broad Institute CMAP	2.390E-3	1.267E-2	1.349E-1	1.000E0	7	196	ESR1,JUND,FLI1,TEAD3,RUNX3,TFAP4,THRA
Drug	5760_UP	Chelidonine monohydrate (+) [476-32-4]; Up 200; 10.8uM; PC3; HT_HG-U133A	Broad Institute CMAP	2.390E-3	1.267E-2	1.349E-1	1.000E0	7	196	ERG,ETS2,JUN,JUND,PPARD,RUNX1,ZFX
Drug	4844_DN	Tolazoline hydrochloride [59-97-2]; Down 200; 20.4uM; MCF7; HT_HG-U133A	Broad Institute CMAP	2.390E-3	1.267E-2	1.349E-1	1.000E0	7	196	NR2F6,ESR1,MAX,NFATC3,CREB1,AR,PAX5
Drug	6708_DN	Flupentixol dihydrochloride cis-(Z) [2413-38-9]; Down 200; 7.8uM; PC3; HT_HG-U133A	Broad Institute CMAP	2.390E-3	1.267E-2	1.349E-1	1.000E0	7	196	MAX,USF2,WT1,RUNX1,THRA,SMAD3,GABPB1
Drug	5255_UP	Equilin [474-86-2]; Up 200; 15uM; MCF7; HT_HG-U133A	Broad Institute CMAP	2.390E-3	1.267E-2	1.349E-1	1.000E0	7	196	ETV5,BCL6,MEF2D,JUN,KLF6,RUNX1,THRB
Drug	1819_DN	Triamterene [396-01-0]; Down 200; 15.8uM; PC3; HT_HG-U133A	Broad Institute CMAP	2.390E-3	1.267E-2	1.349E-1	1.000E0	7	196	IRF5,FOXA2,MEF2C,STAT1,USF2,NRF1,REST
Drug	2737_DN	Doxycycline hydrochloride [10592-13-9]; Down 200; 8.4uM; HL60; HT_HG-U133A	Broad Institute CMAP	2.390E-3	1.267E-2	1.349E-1	1.000E0	7	196	MAX,IKZF1,FUBP1,TCF3,E2F4,RUNX1,CREM
Drug	3416_DN	Eucatropine hydrochloride [536-93-6]; Down 200; 12.2uM; MCF7; HT_HG-U133A	Broad Institute CMAP	2.390E-3	1.267E-2	1.349E-1	1.000E0	7	196	ESR1,IRF7,IRF9,MAFB,TCF3,ARNT,ATF3
Drug	7345_UP	Alcuronium chloride [15180-03-7]; Up 200; 5.4uM; MCF7; HT_HG-U133A	Broad Institute CMAP	2.390E-3	1.267E-2	1.349E-1	1.000E0	7	196	IKZF1,FOXO1,PPARD,CREB1,ARNT,EGR4,ELK3
Drug	3113_DN	Proparacaine hydrochloride [5875-06-9]; Down 200; 12uM; HL60; HT_HG-U133A	Broad Institute CMAP	2.390E-3	1.267E-2	1.349E-1	1.000E0	7	196	MAX,USF2,FOSL2,CREM,ZFHX3,ELK1,SMAD1
Drug	5849_UP	Glibenclamide [10238-21-8]; Up 200; 8uM; PC3; HT_HG-U133A	Broad Institute CMAP	2.390E-3	1.267E-2	1.349E-1	1.000E0	7	196	JUN,FLI1,NRF1,POU3F1,RUNX1,THRB,SMAD4
Drug	5528_DN	Sulindac [38194-50-2]; Down 200; 11.2uM; MCF7; HT_HG-U133A	Broad Institute CMAP	2.390E-3	1.267E-2	1.349E-1	1.000E0	7	196	ESR1,JUN,NFATC3,MAFB,TEAD3,CREM,ARNT
Drug	3374_UP	Aminophylline [317-34-0]; Up 200; 9.6uM; MCF7; HT_HG-U133A	Broad Institute CMAP	2.390E-3	1.267E-2	1.349E-1	1.000E0	7	196	MEF2C,HOXA10,HAND1,FOXC1,RUNX1,THRA,HEY2
Drug	347_UP	2-propylpentanoic acid; Up 200; 500uM; MCF7; HG-U133A	Broad Institute CMAP	2.390E-3	1.267E-2	1.349E-1	1.000E0	7	196	ETV5,STAT3,STAT6,FOXO1,ELK3,PAX5,EPAS1
Drug	5102_DN	Flucloxacillin sodium [1847-24-1]; Down 200; 8.4uM; PC3; HT_HG-U133A	Broad Institute CMAP	2.390E-3	1.267E-2	1.349E-1	1.000E0	7	196	MEF2D,NKX3-1,USF2,RARG,PPARA,RUNX1,TFAP4
Drug	7092_UP	GSK-3beta Inhibitor VIII; Up 200; 10uM; MCF7; HT_HG-U133A	Broad Institute CMAP	2.390E-3	1.267E-2	1.349E-1	1.000E0	7	196	HIVEP2,MAX,GATA4,BATF,NR3C1,BHLHE40,EGR1
Drug	414_UP	estradiol, USP; Up 200; 0.01uM; ssMCF7; HG-U133A	Broad Institute CMAP	2.390E-3	1.267E-2	1.349E-1	1.000E0	7	196	IKZF1,BCL6,NFATC1,TBP,FOXO1,FOSL2,CREB1
Drug	203_DN	nordihydroguaiaretic acid; Down 200; 1uM; MCF7; HG-U133A	Broad Institute CMAP	2.390E-3	1.267E-2	1.349E-1	1.000E0	7	196	ESR1,STAT1,FUBP1,FOXC1,HNF1A,TEAD3,ZFX
Drug	4535_UP	Parbendazole [14255-87-9]; Up 200; 16.2uM; PC3; HT_HG-U133A	Broad Institute CMAP	2.390E-3	1.267E-2	1.349E-1	1.000E0	7	196	SP1,NEUROD1,FLI1,TCF3,E2F4,RUNX1,ELF3
Drug	7228_DN	Praziquantel [55268-74-1]; Down 200; 12.8uM; MCF7; HT_HG-U133A	Broad Institute CMAP	2.390E-3	1.267E-2	1.349E-1	1.000E0	7	196	ETS2,USF2,FOSL2,E2F1,REST,TEAD3,ELK1
Drug	5757_DN	Tetracycline hydrochloride [64-75-5]; Down 200; 8.4uM; PC3; HT_HG-U133A	Broad Institute CMAP	2.390E-3	1.267E-2	1.349E-1	1.000E0	7	196	KLF3,JUN,NFATC3,WT1,PPARD,RUNX1,TFAP4
Drug	2953_DN	Lymecycline [992-21-2]; Down 200; 6.6uM; HL60; HT_HG-U133A	Broad Institute CMAP	2.390E-3	1.267E-2	1.349E-1	1.000E0	7	196	STAT1,JUN,MAFB,USF2,E2F1,ZFX,EPAS1
Drug	6248_DN	Methacholine chloride [62-51-1]; Down 200; 20.4uM; MCF7; HT_HG-U133A	Broad Institute CMAP	2.390E-3	1.267E-2	1.349E-1	1.000E0	7	196	FOXJ2,SOX4,JUN,NKX3-1,CBFB,CREM,FOSL1
Drug	2073_UP	Thioproperazine dimesylate [2347-80-0]; Up 200; 6.2uM; PC3; HT_HG-U133A	Broad Institute CMAP	2.390E-3	1.267E-2	1.349E-1	1.000E0	7	196	KLF3,FOXA2,MEF2A,FOXO1,FLI1,TFAP4,ELK4
Drug	4491_DN	Althiazide [5588-16-9]; Down 200; 10.4uM; PC3; HT_HG-U133A	Broad Institute CMAP	2.390E-3	1.267E-2	1.349E-1	1.000E0	7	196	SOX4,KLF3,MEF2C,MEF2D,JUN,REST,TEAD4
Drug	3261_UP	Lysergol [602-85-7]; Up 200; 15.8uM; MCF7; HT_HG-U133A	Broad Institute CMAP	2.390E-3	1.267E-2	1.349E-1	1.000E0	7	196	ESR1,IRF1,IRF4,IKZF1,HOXA10,JUN,FOSL2
Drug	631_DN	benserazide hydrochloride; Down 200; 10uM; SKMEL5; HG-U133A	Broad Institute CMAP	2.390E-3	1.267E-2	1.349E-1	1.000E0	7	196	ZNF143,IKZF1,BCL6,USF2,ATF5,ETV7,CTCF
Drug	283_UP	quercetin dihydrate; Up 200; 1uM; MCF7; HG-U133A	Broad Institute CMAP	2.390E-3	1.267E-2	1.349E-1	1.000E0	7	196	NFATC4,HNF1A,TCF3,E2F1,RUNX1,ARNT,SMAD3
Drug	6169_UP	alpha-estradiol; Up 200; 0.01uM; HL60; HT_HG-U133A	Broad Institute CMAP	2.390E-3	1.267E-2	1.349E-1	1.000E0	7	196	MYCN,HIVEP2,ESR1,IRF4,FOXC1,ETV7,ELF5
Drug	6053_UP	(1-[(4-Chlorophenyl)phenyl-methyl]-4-methylpiperazine) [1620-21-9]; Up 200; 11.8uM; MCF7; HT_HG-U133A	Broad Institute CMAP	2.390E-3	1.267E-2	1.349E-1	1.000E0	7	196	PRDM1,NEUROD1,TBX5,RUNX1,EGR1,HEY2,ATF3
Drug	6633_UP	Lovastatin [75330-75-5]; Up 200; 9.8uM; PC3; HT_HG-U133A	Broad Institute CMAP	2.390E-3	1.267E-2	1.349E-1	1.000E0	7	196	BCL6,STAT2,NFATC3,HSF1,FLI1,EGR1,ATF3
Drug	6740_UP	Cyproheptadine hydrochloride [969-33-5]; Up 200; 12.4uM; PC3; HT_HG-U133A	Broad Institute CMAP	2.390E-3	1.267E-2	1.349E-1	1.000E0	7	196	ESR1,STAT6,NFATC1,FOXP3,FOXO1,POU1F1,RUNX1
Drug	7356_DN	Zuclopenthixol hydrochloride [633-59-0]; Down 200; 9.2uM; MCF7; HT_HG-U133A	Broad Institute CMAP	2.390E-3	1.267E-2	1.349E-1	1.000E0	7	196	SP1,NR2F6,RARG,E2F1,E2F4,ARNT,ELK4
Drug	1300_DN	Kynurenine, 3-hydroxy (R,S) [2147-61-7]; Down 200; 17.8uM; HL60; HT_HG-U133A	Broad Institute CMAP	2.390E-3	1.267E-2	1.349E-1	1.000E0	7	196	JUND,RUNX1,CBFB,ARNT,ARNTL,ELK1,EPAS1
Drug	3758_DN	Bendroflumethiazide [73-48-3]; Down 200; 9.4uM; PC3; HT_HG-U133A	Broad Institute CMAP	2.390E-3	1.267E-2	1.349E-1	1.000E0	7	196	HIVEP2,TBX5,PPARD,RUNX1,ATF2,ARNT,GABPB1
Drug	6667_UP	Megestrol acetate [595-33-5]; Up 200; 10.4uM; PC3; HT_HG-U133A	Broad Institute CMAP	2.390E-3	1.267E-2	1.349E-1	1.000E0	7	196	ESR1,STAT2,FOXO4,RUNX1,KLF1,EGR1,ELK4
Drug	5606_UP	Naloxone hydrochloride [357-08-4]; Up 200; 11uM; MCF7; HT_HG-U133A	Broad Institute CMAP	2.390E-3	1.267E-2	1.349E-1	1.000E0	7	196	CDX2,MEF2C,HOXA10,ZBTB18,FOXP3,PPARD,KLF1
Drug	2976_DN	Condelphine [7633-69-4]; Down 200; 8.8uM; HL60; HT_HG-U133A	Broad Institute CMAP	2.390E-3	1.267E-2	1.349E-1	1.000E0	7	196	SP1,NR2F6,HIVEP2,MAX,NFATC3,MAFB,ARNT
Drug	2056_UP	Isoconazole [27523-40-6]; Up 200; 9.6uM; PC3; HT_HG-U133A	Broad Institute CMAP	2.390E-3	1.267E-2	1.349E-1	1.000E0	7	196	ETV5,FOXA2,RARG,RUNX1,ARNTL,ATF3,ELK4
Drug	6445_DN	Meglumine [6284-40-8]; Down 200; 20.4uM; MCF7; HT_HG-U133A	Broad Institute CMAP	2.390E-3	1.267E-2	1.349E-1	1.000E0	7	196	ESR1,ETV5,JUN,E2F4,AR,THRA,EGR1
Drug	1338_DN	Buflomedil hydrochloride [35543-24-9]; Down 200; 11.6uM; HL60; HT_HG-U133A	Broad Institute CMAP	2.390E-3	1.267E-2	1.349E-1	1.000E0	7	196	SOX4,IRF2,STAT5B,FLI1,CREB1,ATF2,ARNT
Drug	6624_UP	Oxalamine citrate salt [1949-20-8]; Up 200; 9.2uM; PC3; HT_HG-U133A	Broad Institute CMAP	2.390E-3	1.267E-2	1.349E-1	1.000E0	7	196	MEF2D,FUBP1,HSF1,FLI1,TCF3,RARG,PPARD
Drug	3834_DN	Famprofazone [22881-35-2]; Down 200; 10.6uM; MCF7; HT_HG-U133A	Broad Institute CMAP	2.390E-3	1.267E-2	1.349E-1	1.000E0	7	196	NR2F6,HIVEP2,ESR1,ETS2,IRF5,BHLHE40,OVOL1
Drug	4970_UP	Hydrochlorothiazide [58-93-5]; Up 200; 13.4uM; MCF7; HT_HG-U133A	Broad Institute CMAP	2.390E-3	1.267E-2	1.349E-1	1.000E0	7	196	ERG,PGR,HNF1A,FOSB,ARNT,ELK1,PAX5
Drug	2394_UP	Diethylcarbamazine citrate [1642-54-2]; Up 200; 10.2uM; HL60; HT_HG-U133A	Broad Institute CMAP	2.390E-3	1.267E-2	1.349E-1	1.000E0	7	196	SP1,FOXO4,E2F1,E2F4,RUNX1,CREM,SMAD3
Drug	663_UP	U0125; Up 200; 1uM; PC3; HG-U133A	Broad Institute CMAP	2.390E-3	1.267E-2	1.349E-1	1.000E0	7	196	IKZF1,IRF9,RARG,KLF6,E2F4,ARNT,EGR4
Drug	4548_UP	Tinidazole [19387-91-8]; Up 200; 16.2uM; PC3; HT_HG-U133A	Broad Institute CMAP	2.390E-3	1.267E-2	1.349E-1	1.000E0	7	196	SP1,IRF5,FOXO4,IRF8,POU3F1,PPARD,ZFX
Drug	4409_UP	Alcuronium chloride [15180-03-7]; Up 200; 5.4uM; MCF7; HT_HG-U133A	Broad Institute CMAP	2.390E-3	1.267E-2	1.349E-1	1.000E0	7	196	ETV5,BCL6,MEF2D,STAT6,PRDM1,ZBTB18,PAX5
Drug	4324_UP	Acacetin [480-44-4]; Up 200; 14uM; PC3; HT_HG-U133A	Broad Institute CMAP	2.390E-3	1.267E-2	1.349E-1	1.000E0	7	196	SP4,MEF2D,FOXF2,KLF6,REST,PPARD,CREM
Drug	2576_DN	Alexidine dihydrochloride [22573-93-9]; Down 200; 6.8uM; HL60; HT_HG-U133A	Broad Institute CMAP	2.390E-3	1.267E-2	1.349E-1	1.000E0	7	196	IKZF1,MEF2C,MEF2D,HOXA10,USF2,TBX5,EGR1
Drug	1041_UP	haloperidol; Up 200; 10uM; MCF7; HT_HG-U133A_EA	Broad Institute CMAP	2.390E-3	1.267E-2	1.349E-1	1.000E0	7	196	MAX,IRF9,JUN,ATF6,ARNT,ATF3,ELK4
Drug	2674_DN	2-propylpentanoic acid; Down 200; 200uM; HL60; HT_HG-U133A	Broad Institute CMAP	2.459E-3	1.267E-2	1.349E-1	1.000E0	7	197	ESR1,STAT1,JUNB,RUNX1,THRA,ELK1,CDC5L
Drug	1279_DN	Guanfacine hydrochloride [29110-48-3]; Down 200; 14.2uM; HL60; HT_HG-U133A	Broad Institute CMAP	2.459E-3	1.267E-2	1.349E-1	1.000E0	7	197	JUND,NRF1,E2F4,CREB1,ATF2,ARNT,CDC5L
Drug	2514_DN	Ungerine nitrate; Down 200; 10.2uM; HL60; HT_HG-U133A	Broad Institute CMAP	2.459E-3	1.267E-2	1.349E-1	1.000E0	7	197	USF2,NRF1,E2F1,RUNX1,ZFX,EGR1,ELK1
Drug	1863_DN	Mefenamic acid [61-68-7]; Down 200; 16.6uM; HL60; HT_HG-U133A	Broad Institute CMAP	2.459E-3	1.267E-2	1.349E-1	1.000E0	7	197	MAX,STAT1,STAT3,JUN,USF2,KLF6,FOSL2
Drug	6337_UP	Doxepin hydrochloride [1229-29-4]; Up 200; 12.6uM; PC3; HT_HG-U133A	Broad Institute CMAP	2.459E-3	1.267E-2	1.349E-1	1.000E0	7	197	ETV5,MEF2D,FOXO1,PPARD,CREM,TFAP4,ELF3
Drug	5796_DN	Ondansetron Hydrochloride [103639-04-9]; Down 200; 12.2uM; PC3; HT_HG-U133A	Broad Institute CMAP	2.459E-3	1.267E-2	1.349E-1	1.000E0	7	197	STAT2,USF2,NRF1,RUNX3,CREM,TFAP4,GABPB1
Drug	2492_DN	Tiaprofenic acid [33005-95-7]; Down 200; 15.4uM; HL60; HT_HG-U133A	Broad Institute CMAP	2.459E-3	1.267E-2	1.349E-1	1.000E0	7	197	NR2F6,HIVEP2,PRDM1,JUND,PPARD,RUNX1,ELK4
Drug	3409_UP	Sulfamethoxypyridazine [80-35-3]; Up 200; 14.2uM; MCF7; HT_HG-U133A	Broad Institute CMAP	2.459E-3	1.267E-2	1.349E-1	1.000E0	7	197	ERG,ETV5,HAND1,IRF8,E2F4,FOSL1,PAX5
Drug	6638_UP	beta- Belladonnine dichloroethylate [191355-47-2]; Up 200; 6uM; PC3; HT_HG-U133A	Broad Institute CMAP	2.459E-3	1.267E-2	1.349E-1	1.000E0	7	197	ESR1,IKZF1,RARG,POU1F1,THRA,KLF1,PAX5
Drug	3933_DN	Fluocinonide [356-12-7]; Down 200; 8uM; MCF7; HT_HG-U133A	Broad Institute CMAP	2.459E-3	1.267E-2	1.349E-1	1.000E0	7	197	MAX,JUN,ZBTB18,TCF3,ARNT,ELK1,ELK4
Drug	1809_UP	Hydroflumethiazide [135-09-1]; Up 200; 12uM; PC3; HT_HG-U133A	Broad Institute CMAP	2.459E-3	1.267E-2	1.349E-1	1.000E0	7	197	ESR1,BCL6,JUN,FOXC1,FOXO1,CREB1,SMAD3
Drug	5751_DN	Dihydrostreptomycin sulfate [5490-27-7]; Down 200; 2.8uM; PC3; HT_HG-U133A	Broad Institute CMAP	2.459E-3	1.267E-2	1.349E-1	1.000E0	7	197	KLF3,NFATC3,WT1,PPARD,RUNX1,ARNTL,ELK4
Drug	2259_DN	Tiratricol, 3,3',5-triiodothyroacetic acid [51-24-1]; Down 200; 6.4uM; MCF7; HT_HG-U133A	Broad Institute CMAP	2.459E-3	1.267E-2	1.349E-1	1.000E0	7	197	JUN,NRF1,BATF,TEAD4,THRA,EGR1,ELK4
Drug	5049_UP	Indomethacin [53-86-1]; Up 200; 11.2uM; PC3; HT_HG-U133A	Broad Institute CMAP	2.459E-3	1.267E-2	1.349E-1	1.000E0	7	197	STAT5B,NEUROD1,USF2,KLF6,POU3F2,RUNX1,ATF3
Drug	3300_DN	Pilocarpine nitrate [148-72-1]; Down 200; 14.8uM; MCF7; HT_HG-U133A	Broad Institute CMAP	2.459E-3	1.267E-2	1.349E-1	1.000E0	7	197	SP1,ESR1,USF2,E2F4,REST,ELK4,PAX5
Drug	427_DN	iloprost; Down 200; 1uM; MCF7; HG-U133A	Broad Institute CMAP	2.459E-3	1.267E-2	1.349E-1	1.000E0	7	197	IRF2,IRF4,STAT2,TCF3,KLF15,E2F1,PAX5
Drug	609_UP	5666823; Up 200; 100uM; MCF7; HG-U133A	Broad Institute CMAP	2.459E-3	1.267E-2	1.349E-1	1.000E0	7	197	ETV5,STAT3,JUN,HNF1A,FOSL2,PPARD,TFAP4
Drug	7049_UP	AH6809; Up 200; 1uM; PC3; HT_HG-U133A	Broad Institute CMAP	2.459E-3	1.267E-2	1.349E-1	1.000E0	7	197	ESR1,MEF2D,FUBP1,NRF1,FOSL2,RUNX3,ELK4
Drug	6585_UP	GSK-3 Inhibitor IX; Up 200; 0.5uM; PC3; HT_HG-U133A	Broad Institute CMAP	2.459E-3	1.267E-2	1.349E-1	1.000E0	7	197	ETS2,HOXA10,JUNB,USF2,RARG,NR3C1,TEAD3
Drug	7314_DN	Nifenazone [2139-47-1]; Down 200; 13uM; PC3; HT_HG-U133A	Broad Institute CMAP	2.459E-3	1.267E-2	1.349E-1	1.000E0	7	197	SREBF2,JUNB,USF2,FOXC1,CREB1,SMAD3,GABPB1
Drug	4017_UP	Memantine Hydrochloride [41100-52-1]; Up 200; 18.6uM; PC3; HT_HG-U133A	Broad Institute CMAP	2.459E-3	1.267E-2	1.349E-1	1.000E0	7	197	SP1,MEF2D,ZBTB18,E2F1,PPARD,RUNX1,EGR1
Drug	4754_DN	PNU-0230031 [267429-39-0]; Down 200; 10uM; MCF7; HT_HG-U133A	Broad Institute CMAP	2.459E-3	1.267E-2	1.349E-1	1.000E0	7	197	NR2F6,MAX,PGR,TCF3,NR3C1,THRA,GABPB1
Drug	3832_UP	Pempidine tartrate [546-48-5]; Up 200; 13uM; MCF7; HT_HG-U133A	Broad Institute CMAP	2.459E-3	1.267E-2	1.349E-1	1.000E0	7	197	SP1,ESR1,GATA4,TBX5,PPARA,NR3C1,ZFX
Drug	6402_DN	3-nitropropionic acid; Down 200; 10uM; MCF7; HT_HG-U133A	Broad Institute CMAP	2.459E-3	1.267E-2	1.349E-1	1.000E0	7	197	SP1,IRF4,FUBP1,TBX5,E2F4,RUNX1,ELK3
Drug	141_UP	chlorpropamide; Up 200; 100uM; MCF7; HG-U133A	Broad Institute CMAP	2.459E-3	1.267E-2	1.349E-1	1.000E0	7	197	ETS1,SREBF2,BCL6,NKX3-1,FOXO1,THRA,EGR1
Drug	4189_DN	Pantothenic acid calcium salt monohydrate [63409-48-3]; Down 200; 8uM; PC3; HT_HG-U133A	Broad Institute CMAP	2.459E-3	1.267E-2	1.349E-1	1.000E0	7	197	ESR1,JUND,FOXC1,E2F4,PPARA,RUNX3,ELF3
Drug	4580_DN	Beclomethasone dipropionate [5534-09-8]; Down 200; 7.6uM; PC3; HT_HG-U133A	Broad Institute CMAP	2.459E-3	1.267E-2	1.349E-1	1.000E0	7	197	SOX4,FOXA2,FLI1,TCF3,RUNX1,THRA,ZFHX3
Drug	6975_DN	prochlorperazine dimaleate salt; Down 200; 10uM; MCF7; HT_HG-U133A	Broad Institute CMAP	2.459E-3	1.267E-2	1.349E-1	1.000E0	7	197	ESR1,STAT5B,NFATC3,MAFB,TEAD4,AR,RBPJ
Drug	2718_DN	Mevalonic-D, L acid lactone [674-26-0]; Down 200; 30.8uM; HL60; HT_HG-U133A	Broad Institute CMAP	2.459E-3	1.267E-2	1.349E-1	1.000E0	7	197	IKZF1,JUND,E2F4,BHLHE40,ATF2,ARNT,SMAD1
Drug	7046_UP	PHA-00846566E [724718-26-7]; Up 200; 10uM; PC3; HT_HG-U133A	Broad Institute CMAP	2.459E-3	1.267E-2	1.349E-1	1.000E0	7	197	MEF2D,JUND,FLI1,TFAP4,ELF1,ELK4,GABPB1
Drug	2095_DN	Thalidomide [50-35-1]; Down 200; 15.4uM; PC3; HT_HG-U133A	Broad Institute CMAP	2.459E-3	1.267E-2	1.349E-1	1.000E0	7	197	MAX,MEF2A,STAT1,USF2,CREB1,ARNT,ARNTL
Drug	610_DN	monastrol; Down 200; 100uM; MCF7; HG-U133A	Broad Institute CMAP	2.459E-3	1.267E-2	1.349E-1	1.000E0	7	197	SOX4,ESR1,FOXC1,TCF3,FOSL2,E2F1,ELK1
Drug	7306_DN	Lansoprazole [103577-45-3]; Down 200; 10.8uM; PC3; HT_HG-U133A	Broad Institute CMAP	2.459E-3	1.267E-2	1.349E-1	1.000E0	7	197	MAX,MAZ,IRF2,FUBP1,HES1,USF2,PPARD
Drug	7230_DN	Convolamine hydrochloride [500-56-1]; Down 200; 11.8uM; MCF7; HT_HG-U133A	Broad Institute CMAP	2.459E-3	1.267E-2	1.349E-1	1.000E0	7	197	ETS2,NFATC3,MAFB,E2F4,REST,ELK1,ELK4
Drug	6348_UP	Iopanoic acid [96-83-3]; Up 200; 7uM; PC3; HT_HG-U133A	Broad Institute CMAP	2.459E-3	1.267E-2	1.349E-1	1.000E0	7	197	ESR1,IRF8,PPARA,RUNX1,TFAP4,ARNT,KLF1
Drug	5481_DN	Imidurea [39236-46-9]; Down 200; 10.4uM; MCF7; HT_HG-U133A	Broad Institute CMAP	2.459E-3	1.267E-2	1.349E-1	1.000E0	7	197	KLF4,JUND,ARID3A,FOXJ3,AR,ARNT,ELK1
Drug	3191_UP	Quinidine hydrochloride monohydrate [6151-40-2]; Up 200; 10.6uM; MCF7; HT_HG-U133A	Broad Institute CMAP	2.459E-3	1.267E-2	1.349E-1	1.000E0	7	197	MYCN,HOXA10,TBX5,HNF1A,PPARD,NR3C1,RUNX1
Drug	5468_DN	Indomethacin [53-86-1]; Down 200; 11.2uM; MCF7; HT_HG-U133A	Broad Institute CMAP	2.459E-3	1.267E-2	1.349E-1	1.000E0	7	197	STAT1,JUND,FUBP1,E2F1,CREB1,ATF6,SMARCC1
Drug	7476_UP	Penbutolol sulfate [38363-32-5]; Up 200; 5.8uM; MCF7; HT_HG-U133A	Broad Institute CMAP	2.459E-3	1.267E-2	1.349E-1	1.000E0	7	197	SP1,STAT5B,IRF9,JUND,NKX3-1,KLF6,ATF3
Drug	7311_UP	Tiletamine hydrochloride; Up 200; 15.4uM; PC3; HT_HG-U133A	Broad Institute CMAP	2.459E-3	1.267E-2	1.349E-1	1.000E0	7	197	ESR1,USF2,WT1,REST,RUNX1,ARNT,PAX5
Drug	7071_UP	CAY10397; Up 200; 10uM; PC3; HT_HG-U133A	Broad Institute CMAP	2.459E-3	1.267E-2	1.349E-1	1.000E0	7	197	JUNB,WT1,PPARD,TEAD3,BHLHE40,ARNT,ELF1
Drug	6497_UP	L(-)-vesamicol hydrochloride [112709-59-8]; Up 200; 13.6uM; MCF7; HT_HG-U133A	Broad Institute CMAP	2.459E-3	1.267E-2	1.349E-1	1.000E0	7	197	SP1,MAX,IRF4,IKZF1,FOXF1,KLF15,TEF
Drug	2689_DN	clozapine; Down 200; 10uM; HL60; HT_HG-U133A	Broad Institute CMAP	2.459E-3	1.267E-2	1.349E-1	1.000E0	7	197	MEF2C,MEF2D,NFATC1,FOXO1,CREM,TFAP4,SMAD1
Drug	2515_UP	Hexestrol [84-16-2]; Up 200; 14.8uM; HL60; HT_HG-U133A	Broad Institute CMAP	2.459E-3	1.267E-2	1.349E-1	1.000E0	7	197	NFATC1,NR0B1,FOXO1,FOSB,POU1F1,PPARA,CREM
Drug	5749_DN	Eserine sulfate, physostigmine sulfate [64-47-1]; Down 200; 6.2uM; PC3; HT_HG-U133A	Broad Institute CMAP	2.459E-3	1.267E-2	1.349E-1	1.000E0	7	197	MEF2D,ARID3A,WT1,POU3F2,RUNX1,ELK4,SMAD4
Drug	3293_UP	Melatonin [73-31-4]; Up 200; 17.2uM; MCF7; HT_HG-U133A	Broad Institute CMAP	2.459E-3	1.267E-2	1.349E-1	1.000E0	7	197	ESR1,NFATC3,TBX5,FOSL2,NR3C1,ARNT,OVOL1
Drug	3192_DN	Sulfinpyrazone [57-96-5]; Down 200; 9.8uM; MCF7; HT_HG-U133A	Broad Institute CMAP	2.459E-3	1.267E-2	1.349E-1	1.000E0	7	197	MAX,IRF9,NRF1,NR3C1,AR,THRA,SMAD3
Drug	487_DN	WY-14643; Down 200; 100uM; MCF7; HG-U133A	Broad Institute CMAP	2.459E-3	1.267E-2	1.349E-1	1.000E0	7	197	USF2,TCF3,FOSL1,ATF6,ARNT,ARNTL,RBPJ
Drug	3794_DN	Oxaprozin [21256-18-8]; Down 200; 13.6uM; PC3; HT_HG-U133A	Broad Institute CMAP	2.459E-3	1.267E-2	1.349E-1	1.000E0	7	197	SREBF2,MEF2D,NFATC3,ZBTB18,FOSL2,RUNX1,CREM
Drug	2148_DN	Boldine [476-70-0]; Down 200; 12.2uM; HL60; HT_HG-U133A	Broad Institute CMAP	2.459E-3	1.267E-2	1.349E-1	1.000E0	7	197	MEF2D,NFATC1,FOXO1,E2F1,FOSL1,KLF1,PAX5
Drug	6817_UP	Verteporfin [129497-78-5]; Up 200; 2.8uM; MCF7; HT_HG-U133A	Broad Institute CMAP	2.459E-3	1.267E-2	1.349E-1	1.000E0	7	197	ETV5,MEF2D,STAT2,IRF9,TBX5,KLF6,RUNX1
Drug	4802_UP	Pregnenolone [145-13-1]; Up 200; 12.6uM; MCF7; HT_HG-U133A	Broad Institute CMAP	2.459E-3	1.267E-2	1.349E-1	1.000E0	7	197	ETV5,IKZF1,NR3C1,RUNX1,RUNX3,TFAP4,ARNTL
Drug	3939_DN	Piperacillin sodium salt [59703-84-3]; Down 200; 7.4uM; MCF7; HT_HG-U133A	Broad Institute CMAP	2.459E-3	1.267E-2	1.349E-1	1.000E0	7	197	MAX,IRF4,IKZF1,IRF7,TFAP4,OVOL1,CDC5L
Drug	3292_UP	Hydroxytacrine maleate (R,S) [118909-22-1]; Up 200; 12.2uM; MCF7; HT_HG-U133A	Broad Institute CMAP	2.459E-3	1.267E-2	1.349E-1	1.000E0	7	197	SP1,ETV5,NFATC3,FLI1,ETV7,PPARA,TFAP4
Drug	7177_UP	Nalbuphine hydrochloride [23277-43-2]; Up 200; 10.2uM; MCF7; HT_HG-U133A	Broad Institute CMAP	2.459E-3	1.267E-2	1.349E-1	1.000E0	7	197	ESR1,HAND1,RARG,ETV7,RUNX1,ARNTL,ELK4
Drug	1947_UP	Hesperetin [520-33-2]; Up 200; 13.2uM; PC3; HG-U133A	Broad Institute CMAP	2.459E-3	1.267E-2	1.349E-1	1.000E0	7	197	SOX4,SREBF1,SREBF2,ETV5,TFCP2,SMARCC1,ELF1
Drug	5519_UP	Oxolinic acid [14698-29-4]; Up 200; 15.4uM; MCF7; HT_HG-U133A	Broad Institute CMAP	2.459E-3	1.267E-2	1.349E-1	1.000E0	7	197	SP1,ESR1,NFATC4,ZBTB18,TBX5,RUNX1,SMAD4
Drug	3561_DN	Ciprofibrate [52214-84-3]; Down 200; 13.8uM; MCF7; HT_HG-U133A	Broad Institute CMAP	2.459E-3	1.267E-2	1.349E-1	1.000E0	7	197	ESR1,MAX,MAZ,SREBF2,JUNB,JUND,ATF2
Drug	7434_DN	Pergolide mesylate [66104-23-2]; Down 200; 9.8uM; MCF7; HT_HG-U133A	Broad Institute CMAP	2.459E-3	1.267E-2	1.349E-1	1.000E0	7	197	SREBF2,STAT1,STAT5B,TEAD3,CREM,TFAP4,SMAD3
Drug	4553_DN	U-62066 [87151-85-7]; Down 200; 1uM; PC3; HT_HG-U133A	Broad Institute CMAP	2.459E-3	1.267E-2	1.349E-1	1.000E0	7	197	SOX4,KLF3,IRF1,JUNB,RUNX1,CREM,ELK4
Drug	2733_DN	Methazolamide [554-57-4]; Down 200; 17uM; HL60; HT_HG-U133A	Broad Institute CMAP	2.459E-3	1.267E-2	1.349E-1	1.000E0	7	197	MAX,KLF3,IKZF1,MEF2C,E2F1,EPAS1,SMAD3
Drug	5353_UP	Fusidic acid sodium salt [751-94-0]; Up 200; 7.4uM; MCF7; HT_HG-U133A	Broad Institute CMAP	2.459E-3	1.267E-2	1.349E-1	1.000E0	7	197	NR2F6,SREBF2,STAT5B,JUN,BHLHE40,THRA,SMAD3
Drug	6078_DN	Trioxsalen [3902-71-4]; Down 200; 17.6uM; MCF7; HT_HG-U133A	Broad Institute CMAP	2.459E-3	1.267E-2	1.349E-1	1.000E0	7	197	SOX4,FLI1,ATF5,E2F4,ARNT,PAX5,SMAD3
Drug	4622_UP	N-Acetyl-L-leucine [1188-21-2]; Up 200; 23uM; PC3; HT_HG-U133A	Broad Institute CMAP	2.459E-3	1.267E-2	1.349E-1	1.000E0	7	197	SPIB,MAZ,BCL6,BATF,WT1,POU1F1,FOXD3
Drug	3192_UP	Sulfinpyrazone [57-96-5]; Up 200; 9.8uM; MCF7; HT_HG-U133A	Broad Institute CMAP	2.459E-3	1.267E-2	1.349E-1	1.000E0	7	197	IRF4,MEF2C,HOXA10,RUNX1,THRA,SMAD1,SMAD4
Drug	3272_DN	SR-95639A [115767-94-7]; Down 200; 10uM; MCF7; HT_HG-U133A	Broad Institute CMAP	2.459E-3	1.267E-2	1.349E-1	1.000E0	7	197	SREBF2,JUNB,USF2,E2F4,ZFX,ZFHX3,ELK1
Drug	1997_UP	Antipyrine, 4-hydroxy [1672-63-5]; Up 200; 19.6uM; HL60; HG-U133A	Broad Institute CMAP	2.459E-3	1.267E-2	1.349E-1	1.000E0	7	197	ETV5,JUN,USF2,ETV7,FOXJ3,CREB1,SMAD2
Drug	3436_DN	Cefamandole sodium salt [30034-03-8]; Down 200; 8.2uM; MCF7; HT_HG-U133A	Broad Institute CMAP	2.459E-3	1.267E-2	1.349E-1	1.000E0	7	197	ESR1,MAFB,NKX3-1,TCF3,E2F1,ELK4,SMAD3
Drug	3115_UP	Proxyphylline [603-00-9]; Up 200; 16.8uM; HL60; HT_HG-U133A	Broad Institute CMAP	2.459E-3	1.267E-2	1.349E-1	1.000E0	7	197	HOXD10,FUBP1,FOSL2,E2F4,THRB,ELK1,ELK4
Drug	7429_DN	Dropropizine (R,S) [17692-31-8]; Down 200; 17uM; MCF7; HT_HG-U133A	Broad Institute CMAP	2.459E-3	1.267E-2	1.349E-1	1.000E0	7	197	HIVEP2,KLF4,MEF2A,STAT5B,JUN,FOSL2,FOSL1
Drug	2267_DN	Flufenamic acid [530-78-9]; Down 200; 14.2uM; MCF7; HT_HG-U133A	Broad Institute CMAP	2.459E-3	1.267E-2	1.349E-1	1.000E0	7	197	ESR1,JUN,NRF1,TEAD3,ARNT,THRA,ELF1
Drug	4702_UP	Flurandrenolide [1524-88-5]; Up 200; 9.2uM; MCF7; HT_HG-U133A	Broad Institute CMAP	2.459E-3	1.267E-2	1.349E-1	1.000E0	7	197	ESR1,BCL6,MAFB,NRF1,KLF6,EGR1,SMAD4
Drug	5884_DN	Leflunomide [75706-12-6]; Down 200; 14.8uM; PC3; HT_HG-U133A	Broad Institute CMAP	2.459E-3	1.267E-2	1.349E-1	1.000E0	7	197	NR2C2,MAZ,ETV5,IRF1,NFATC3,E2F1,ZFHX3
Drug	3401_DN	Xamoterol hemifumarate [73210-73-8]; Down 200; 5uM; MCF7; HT_HG-U133A	Broad Institute CMAP	2.459E-3	1.267E-2	1.349E-1	1.000E0	7	197	HIVEP2,MAX,MEF2D,HOXA10,HSF1,FLI1,RUNX1
Drug	282_UP	fludrocortisone acetate; Up 200; 1uM; MCF7; HG-U133A	Broad Institute CMAP	2.459E-3	1.267E-2	1.349E-1	1.000E0	7	197	BCL6,NFATC4,TCF3,FOSL2,E2F1,RUNX1,ARNT
Drug	5242_UP	Alfuzosin hydrochloride [81403-68-1]; Up 200; 9.4uM; MCF7; HT_HG-U133A	Broad Institute CMAP	2.459E-3	1.267E-2	1.349E-1	1.000E0	7	197	FOXF2,NRF1,ARNT,THRB,KLF1,EGR1,HEY2
Drug	2476_DN	Propylthiouracil [51-52-5]; Down 200; 23.4uM; HL60; HT_HG-U133A	Broad Institute CMAP	2.459E-3	1.267E-2	1.349E-1	1.000E0	7	197	STAT1,PPARD,RUNX1,TFAP4,ATF6,EGR1,ELK1
Drug	7223_DN	Pyrilamine maleate [59-33-6]; Down 200; 10uM; MCF7; HT_HG-U133A	Broad Institute CMAP	2.459E-3	1.267E-2	1.349E-1	1.000E0	7	197	NR2F6,ESR1,KLF4,ARID3A,NRF1,ELK1,ELK4
Drug	2277_DN	Gemfibrozil [25812-30-0]; Down 200; 16uM; MCF7; HT_HG-U133A	Broad Institute CMAP	2.459E-3	1.267E-2	1.349E-1	1.000E0	7	197	GATA4,IKZF1,JUN,FOSL2,REST,AR,ZFHX3
Drug	5314_UP	Amikacin hydrate [37517-28-5]; Up 200; 6.6uM; MCF7; HT_HG-U133A	Broad Institute CMAP	2.459E-3	1.267E-2	1.349E-1	1.000E0	7	197	NR2F6,SREBF2,JUND,TCF3,KLF6,TEAD3,CDC5L
Drug	3748_DN	Mepenzolate bromide [76-90-4]; Down 200; 9.6uM; PC3; HT_HG-U133A	Broad Institute CMAP	2.459E-3	1.267E-2	1.349E-1	1.000E0	7	197	SREBF1,SREBF2,JUN,JUND,RUNX1,CREB1,SMAD3
Drug	4948_UP	Reserpinic acid hydrochloride; Up 200; 9.2uM; MCF7; HT_HG-U133A	Broad Institute CMAP	2.459E-3	1.267E-2	1.349E-1	1.000E0	7	197	IKZF1,MEF2D,ZBTB18,RUNX1,ARNT,EGR1,PAX5
Drug	6050_DN	Beta-Escin [11072-93-8]; Down 200; 3.2uM; MCF7; HT_HG-U133A	Broad Institute CMAP	2.459E-3	1.267E-2	1.349E-1	1.000E0	7	197	ESR1,GATA4,JUN,RARG,E2F4,PPARD,OVOL1
Drug	1526_DN	Midecamycin [35457-80-8]; Down 200; 5uM; MCF7; HT_HG-U133A	Broad Institute CMAP	2.459E-3	1.267E-2	1.349E-1	1.000E0	7	197	NR2F6,ESR1,STAT1,USF2,TCF3,NRF1,FOSL1
Drug	2067_DN	Ursolic acid [77-52-1]; Down 200; 8.8uM; PC3; HT_HG-U133A	Broad Institute CMAP	2.459E-3	1.267E-2	1.349E-1	1.000E0	7	197	STAT1,FOXO1,NRF1,BHLHE40,CREM,TFCP2,ARNT
Drug	3752_DN	Promazine hydrochloride [53-60-1]; Down 200; 12.4uM; PC3; HT_HG-U133A	Broad Institute CMAP	2.459E-3	1.267E-2	1.349E-1	1.000E0	7	197	SOX4,NR2F6,IRF4,HES1,E2F4,RUNX1,ARNT
Drug	4299_UP	Diphenylpyraline hydrochloride [132-18-3]; Up 200; 12.6uM; PC3; HT_HG-U133A	Broad Institute CMAP	2.459E-3	1.267E-2	1.349E-1	1.000E0	7	197	IRF4,IKZF1,MEF2D,JUND,FOXC1,TCF3,EGR4
Drug	3478_DN	Trimeprazine tartrate [4330-99-8]; Down 200; 5.4uM; MCF7; HT_HG-U133A	Broad Institute CMAP	2.459E-3	1.267E-2	1.349E-1	1.000E0	7	197	NR2F6,ETS2,IRF1,IKZF1,RARG,FOSL2,ELK1
Drug	6372_DN	3-nitropropionic acid; Down 200; 10uM; PC3; HT_HG-U133A	Broad Institute CMAP	2.459E-3	1.267E-2	1.349E-1	1.000E0	7	197	NR2F6,MAX,MEF2D,FOXC1,OVOL1,THRB,SMAD3
Drug	3515_DN	Talampicillin hydrochloride [39878-70-1]; Down 200; 7.8uM; MCF7; HT_HG-U133A	Broad Institute CMAP	2.459E-3	1.267E-2	1.349E-1	1.000E0	7	197	IRF1,IRF5,RARG,E2F4,RUNX1,ELK1,SMAD3
Drug	5761_UP	Cefepime hydrochloride [123171-59-5]; Up 200; 7.4uM; PC3; HT_HG-U133A	Broad Institute CMAP	2.459E-3	1.267E-2	1.349E-1	1.000E0	7	197	SP1,ESR1,GATA4,NEUROD1,NFE2,USF2,PPARD
Drug	203_UP	nordihydroguaiaretic acid; Up 200; 1uM; MCF7; HG-U133A	Broad Institute CMAP	2.459E-3	1.267E-2	1.349E-1	1.000E0	7	197	BCL6,MEF2D,HES1,IRF8,PPARD,ARNTL,CDC5L
Drug	7523_DN	pioglitazone HCl; Down 200; 10uM; MCF7; HT_HG-U133A	Broad Institute CMAP	2.459E-3	1.267E-2	1.349E-1	1.000E0	7	197	HIVEP2,GATA4,FOXF2,TFAP4,ZFX,ARNT,PAX5
Drug	2664_UP	aspirin, USP; Up 200; 100uM; HL60; HT_HG-U133A	Broad Institute CMAP	2.459E-3	1.267E-2	1.349E-1	1.000E0	7	197	IKZF1,HOXA10,PPARA,PPARD,RUNX1,CREM,ELK4
Drug	1528_UP	Azathioprine [446-86-6]; Up 200; 14.4uM; MCF7; HT_HG-U133A	Broad Institute CMAP	2.459E-3	1.267E-2	1.349E-1	1.000E0	7	197	PRDM1,NEUROD1,TBX5,RUNX1,RUNX3,TFAP4,EGR1
Drug	4604_UP	Bromocryptine mesylate [22260-51-1]; Up 200; 5.4uM; PC3; HT_HG-U133A	Broad Institute CMAP	2.459E-3	1.267E-2	1.349E-1	1.000E0	7	197	ESR1,FLI1,ARID3A,BATF,POU1F1,POU3F2,EGR1
Drug	6026_DN	Deltaline [6836-11-9]; Down 200; 7.8uM; MCF7; HT_HG-U133A	Broad Institute CMAP	2.459E-3	1.267E-2	1.349E-1	1.000E0	7	197	ESR1,MAX,IRF5,JUN,PPARD,TFAP4,ZFX
Drug	2752_DN	Thiorphan [76721-89-6]; Down 200; 15.8uM; MCF7; HT_HG-U133A	Broad Institute CMAP	2.459E-3	1.267E-2	1.349E-1	1.000E0	7	197	ESR1,MAX,KLF4,IRF9,JUN,CREM,ARNT
Drug	3111_DN	Iodipamide [606-17-7]; Down 200; 3.6uM; HL60; HT_HG-U133A	Broad Institute CMAP	2.459E-3	1.267E-2	1.349E-1	1.000E0	7	197	FOXO4,NRF1,E2F4,RUNX1,CREM,KLF1,SMAD3
Drug	5605_DN	Alfuzosin hydrochloride [81403-68-1]; Down 200; 9.4uM; MCF7; HT_HG-U133A	Broad Institute CMAP	2.459E-3	1.267E-2	1.349E-1	1.000E0	7	197	IKZF1,JUN,NFATC3,FOSL2,NR3C1,EGR1,ELK1
Drug	2873_UP	Imipenem [74431-23-5]; Up 200; 13.4uM; MCF7; HT_HG-U133A	Broad Institute CMAP	2.459E-3	1.267E-2	1.349E-1	1.000E0	7	197	MEF2D,HOXA10,ETV7,NR3C1,RUNX1,TEF,EGR1
Drug	6787_DN	Picotamide monohydrate [80530-63-8]; Down 200; 10.2uM; MCF7; HT_HG-U133A	Broad Institute CMAP	2.459E-3	1.267E-2	1.349E-1	1.000E0	7	197	IRF1,IRF9,USF2,E2F1,E2F4,ARNT,ZFHX3
Drug	2836_UP	Benperidol [2062-84-2]; Up 200; 10.4uM; MCF7; HT_HG-U133A	Broad Institute CMAP	2.459E-3	1.267E-2	1.349E-1	1.000E0	7	197	ESR1,IRF4,MEF2D,PGR,FOSL2,ZFX,ELK1
Drug	4766_DN	Finasteride [98319-26-7]; Down 200; 10.8uM; MCF7; HT_HG-U133A	Broad Institute CMAP	2.459E-3	1.267E-2	1.349E-1	1.000E0	7	197	MEF2C,PGR,NR3C1,TEAD4,ATF2,THRA,SMAD3
Drug	2275_DN	Nimesulide [51803-78-2]; Down 200; 13uM; MCF7; HT_HG-U133A	Broad Institute CMAP	2.459E-3	1.267E-2	1.349E-1	1.000E0	7	197	MAX,PURA,NRF1,FOSL2,TFAP4,CDC5L,SMAD3
Drug	4416_UP	Diphemanil methylsulfate [62-97-5]; Up 200; 10.2uM; MCF7; HT_HG-U133A	Broad Institute CMAP	2.459E-3	1.267E-2	1.349E-1	1.000E0	7	197	ESR1,MEF2D,HAND1,FOXO4,PPARD,HEY2,SMAD4
Drug	5287_DN	Nafronyl oxalate [3200-06-4]; Down 200; 8.4uM; MCF7; HT_HG-U133A	Broad Institute CMAP	2.459E-3	1.267E-2	1.349E-1	1.000E0	7	197	NFATC3,USF2,RARG,TFAP4,ELF3,PAX5,CDC5L
Drug	6138_DN	Ciprofibrate [52214-84-3]; Down 200; 13.8uM; HL60; HT_HG-U133A	Broad Institute CMAP	2.459E-3	1.267E-2	1.349E-1	1.000E0	7	197	HIVEP2,JUN,JUND,USF2,NRF1,ELK4,EPAS1
Drug	5001_UP	Edrophonium chloride [116-38-1]; Up 200; 19.8uM; MCF7; HT_HG-U133A	Broad Institute CMAP	2.459E-3	1.267E-2	1.349E-1	1.000E0	7	197	STAT2,FLI1,HNF1A,BHLHE40,OVOL1,THRA,PAX5
Drug	5916_UP	thioridazine hydrochloride; Up 200; 10uM; MCF7; HT_HG-U133A	Broad Institute CMAP	2.459E-3	1.267E-2	1.349E-1	1.000E0	7	197	HAND1,FOXP3,KLF6,REST,PPARD,ATF3,SMAD3
Drug	2728_DN	Butacaine [149-16-6]; Down 200; 13uM; HL60; HT_HG-U133A	Broad Institute CMAP	2.459E-3	1.267E-2	1.349E-1	1.000E0	7	197	MAX,MEF2C,STAT1,FUBP1,KLF6,PPARA,SMAD3
Drug	2868_DN	Phenindione [83-12-5]; Down 200; 18uM; MCF7; HT_HG-U133A	Broad Institute CMAP	2.459E-3	1.267E-2	1.349E-1	1.000E0	7	197	SREBF1,KLF4,STAT5B,JUN,MAFB,TFAP4,ZFX
Drug	4702_DN	Flurandrenolide [1524-88-5]; Down 200; 9.2uM; MCF7; HT_HG-U133A	Broad Institute CMAP	2.459E-3	1.267E-2	1.349E-1	1.000E0	7	197	SP1,MAX,GATA4,IRF5,NEUROD1,E2F4,CREM
Drug	3311_UP	Serotonin hydrochloride [153-98-0]; Up 200; 18.8uM; MCF7; HT_HG-U133A	Broad Institute CMAP	2.459E-3	1.267E-2	1.349E-1	1.000E0	7	197	ETV5,PGR,NFATC3,PPARA,NR3C1,THRA,EGR1
Drug	4285_UP	Metoclopramide monohydrochloride [7232-21-5]; Up 200; 11.8uM; PC3; HT_HG-U133A	Broad Institute CMAP	2.459E-3	1.267E-2	1.349E-1	1.000E0	7	197	IRF4,FLI1,TEAD1,RUNX1,ZFX,ARNT,GABPB1
Drug	6785_DN	Methylprednisolone, 6-alpha [83-43-2]; Down 200; 10.6uM; MCF7; HT_HG-U133A	Broad Institute CMAP	2.459E-3	1.267E-2	1.349E-1	1.000E0	7	197	ESR1,SREBF2,IRF5,IRF9,E2F1,ATF6,EGR1
Drug	5009_DN	(+)-Isoproterenol (+)-bitartrate salt [14638-70-1]; Down 200; 11uM; MCF7; HT_HG-U133A	Broad Institute CMAP	2.459E-3	1.267E-2	1.349E-1	1.000E0	7	197	ESR1,MAX,KLF3,STAT5B,JUN,TCF3,NR3C1
Drug	5403_UP	Chlorhexidine [55-56-1]; Up 200; 8uM; MCF7; HT_HG-U133A	Broad Institute CMAP	2.459E-3	1.267E-2	1.349E-1	1.000E0	7	197	ERG,IRF4,NEUROD1,FOXO4,HSF1,NR3C1,RUNX1
Drug	610_UP	monastrol; Up 200; 100uM; MCF7; HG-U133A	Broad Institute CMAP	2.459E-3	1.267E-2	1.349E-1	1.000E0	7	197	MYOG,RUNX2,CREM,TFAP4,ARNTL,EGR4,ELK4
Drug	3744_UP	Finasteride [98319-26-7]; Up 200; 10.8uM; PC3; HT_HG-U133A	Broad Institute CMAP	2.459E-3	1.267E-2	1.349E-1	1.000E0	7	197	ESR1,MEF2D,NEUROD1,FUBP1,ARNT2,HSF1,EGR1
Drug	4501_DN	Benzylpenicillin sodium [69-57-8]; Down 200; 11.2uM; PC3; HT_HG-U133A	Broad Institute CMAP	2.459E-3	1.267E-2	1.349E-1	1.000E0	7	197	SREBF2,MEF2D,JUNB,RARG,NRF1,RUNX3,ZFHX3
Drug	6561_DN	STOCK1N-35874; Down 200; 14uM; PC3; HT_HG-U133A	Broad Institute CMAP	2.459E-3	1.267E-2	1.349E-1	1.000E0	7	197	SOX4,STAT6,EHF,ARID5B,AR,ENO1,GABPB1
Drug	6514_UP	Alfaxalone [23930-19-0]; Up 200; 12uM; MCF7; HT_HG-U133A	Broad Institute CMAP	2.459E-3	1.267E-2	1.349E-1	1.000E0	7	197	MAX,IRF4,IKZF1,RARG,E2F1,PPARA,RUNX1
Drug	7472_DN	Chlorphensin carbamate [886-74-8]; Down 200; 16.2uM; MCF7; HT_HG-U133A	Broad Institute CMAP	2.459E-3	1.267E-2	1.349E-1	1.000E0	7	197	ESR1,JUN,FOXO1,RARG,FOSL2,REST,ATF3
Drug	2781_UP	Eburnamonine (-) [4880-88-0]; Up 200; 13.6uM; MCF7; HT_HG-U133A	Broad Institute CMAP	2.459E-3	1.267E-2	1.349E-1	1.000E0	7	197	ETV5,NRF1,FOSL2,OVOL1,EGR1,PAX5,SMAD1
Drug	7463_DN	Glutethimide, para-amino [125-84-8]; Down 200; 17.2uM; MCF7; HT_HG-U133A	Broad Institute CMAP	2.459E-3	1.267E-2	1.349E-1	1.000E0	7	197	NR2F6,ESR1,NR3C1,TEAD3,CREB1,ARNT,SMAD3
Drug	5244_DN	Meclozine dihydrochloride [1104-22-9]; Down 200; 8.6uM; MCF7; HT_HG-U133A	Broad Institute CMAP	2.459E-3	1.267E-2	1.349E-1	1.000E0	7	197	ESR1,IRF9,JUND,FLI1,KLF6,FOSL1,PAX5
Drug	7282_DN	Meticrane [1084-65-7]; Down 200; 14.6uM; PC3; HT_HG-U133A	Broad Institute CMAP	2.459E-3	1.267E-2	1.349E-1	1.000E0	7	197	JUNB,NKX3-1,USF2,FOXC1,TCF3,PPARD,CREM
Drug	4106_UP	Azathymine, 6 [932-53-6]; Up 200; 31.4uM; MCF7; HT_HG-U133A	Broad Institute CMAP	2.459E-3	1.267E-2	1.349E-1	1.000E0	7	197	SP4,IKZF1,HOXA10,TBX5,RUNX1,OVOL1,THRB
Drug	6934_DN	2-propylpentanoic acid; Down 200; 200uM; MCF7; HT_HG-U133A	Broad Institute CMAP	2.459E-3	1.267E-2	1.349E-1	1.000E0	7	197	KLF3,RUNX1,CREM,FOSL1,ELF3,ELK1,ATF3
Drug	1842_UP	Allantoin [97-59-6]; Up 200; 25.2uM; HL60; HT_HG-U133A	Broad Institute CMAP	2.459E-3	1.267E-2	1.349E-1	1.000E0	7	197	MEF2C,HOXA10,USF2,TCF3,REST,ELK1,ENO1
Drug	4777_DN	Conessine [546-06-5]; Down 200; 11.2uM; MCF7; HT_HG-U133A	Broad Institute CMAP	2.459E-3	1.267E-2	1.349E-1	1.000E0	7	197	MAX,STAT6,JUN,USF2,RARG,CREM,SMAD4
Drug	7388_UP	PNU-0251126 [267429-19-6]; Up 200; 10uM; PC3; HT_HG-U133A	Broad Institute CMAP	2.459E-3	1.267E-2	1.349E-1	1.000E0	7	197	ETV5,KLF4,FOXC1,E2F1,PPARA,CREM,EPAS1
Drug	6230_DN	Sulfinpyrazone [57-96-5]; Down 200; 9.8uM; MCF7; HT_HG-U133A	Broad Institute CMAP	2.459E-3	1.267E-2	1.349E-1	1.000E0	7	197	JUND,NRF1,KLF6,TEAD3,AR,ELK1,SMAD3
Drug	1508_DN	Glipizide [29094-61-9]; Down 200; 9uM; MCF7; HT_HG-U133A	Broad Institute CMAP	2.459E-3	1.267E-2	1.349E-1	1.000E0	7	197	SP1,HIVEP2,MAX,IRF1,IKZF1,ARID3A,HEY2
Drug	4631_DN	Josamycin [16846-24-5]; Down 200; 4.8uM; PC3; HT_HG-U133A	Broad Institute CMAP	2.459E-3	1.267E-2	1.349E-1	1.000E0	7	197	NEUROD1,FOXO1,PPARA,RUNX1,CREM,THRA,GABPB1
Drug	4988_DN	Doxazosin mesylate [77883-43-3]; Down 200; 7.4uM; MCF7; HT_HG-U133A	Broad Institute CMAP	2.459E-3	1.267E-2	1.349E-1	1.000E0	7	197	SOX4,MAX,ETS2,STAT5B,RARG,ARNT,ELK4
Drug	2380_UP	Lincomycin hydrochloride [859-18-7]; Up 200; 9uM; HL60; HT_HG-U133A	Broad Institute CMAP	2.459E-3	1.267E-2	1.349E-1	1.000E0	7	197	MAZ,USF2,FOXC1,FOXO1,POU3F2,E2F4,RUNX1
Drug	7415_UP	Doxepin hydrochloride [1229-29-4]; Up 200; 12.6uM; MCF7; HT_HG-U133A	Broad Institute CMAP	2.459E-3	1.267E-2	1.349E-1	1.000E0	7	197	IRF5,IKZF1,MEF2D,NKX3-1,ZFX,ARNT,ELK4
Drug	2772_DN	(-)-Cinchonidine [485-71-2]; Down 200; 13.6uM; MCF7; HT_HG-U133A	Broad Institute CMAP	2.459E-3	1.267E-2	1.349E-1	1.000E0	7	197	ESR1,USF2,TCF3,E2F1,NR3C1,THRA,CDC5L
Drug	3031_DN	Rolitetracycline [751-97-3]; Down 200; 7.6uM; HL60; HT_HG-U133A	Broad Institute CMAP	2.459E-3	1.267E-2	1.349E-1	1.000E0	7	197	SOX4,NR2F6,STAT5B,JUND,USF2,EGR1,ELK4
Drug	2484_UP	Terconazole [67915-31-5]; Up 200; 7.6uM; HL60; HT_HG-U133A	Broad Institute CMAP	2.459E-3	1.267E-2	1.349E-1	1.000E0	7	197	KLF3,IRF5,TCF3,KLF6,FOSL2,RUNX1,TEF
Drug	6952_DN	genistein; Down 200; 10uM; MCF7; HT_HG-U133A	Broad Institute CMAP	2.459E-3	1.267E-2	1.349E-1	1.000E0	7	197	SOX4,ESR1,GATA4,KLF3,CREM,ELK1,ELK4
Drug	1499_DN	Lidocaone hydrochloride [73-78-9]; Down 200; 14.8uM; MCF7; HT_HG-U133A	Broad Institute CMAP	2.459E-3	1.267E-2	1.349E-1	1.000E0	7	197	SP1,NR2F6,MEF2A,STAT5B,BATF,FOXJ3,ARNT
Drug	1849_UP	Imipramine hydrochloride [113-52-0]; Up 200; 12.6uM; HL60; HT_HG-U133A	Broad Institute CMAP	2.459E-3	1.267E-2	1.349E-1	1.000E0	7	197	HIVEP2,IKZF1,STAT6,FOXO4,USF2,RUNX1,CREB1
Drug	3029_DN	Dimethadione [695-53-4]; Down 200; 31uM; HL60; HT_HG-U133A	Broad Institute CMAP	2.459E-3	1.267E-2	1.349E-1	1.000E0	7	197	SOX4,JUN,FOXO1,ARNT,ELK1,EPAS1,SMAD1
Drug	1305_UP	Carcinine [56897-53-1]; Up 200; 22uM; HL60; HT_HG-U133A	Broad Institute CMAP	2.459E-3	1.267E-2	1.349E-1	1.000E0	7	197	MEF2C,STAT4,USF2,IRF8,RUNX3,TFAP4,ZFX
Drug	3265_DN	Aspartic acid, N-acetyl (R,S) [997-55-7]; Down 200; 22.8uM; MCF7; HT_HG-U133A	Broad Institute CMAP	2.459E-3	1.267E-2	1.349E-1	1.000E0	7	197	SREBF2,KLF3,BCL6,MEF2A,NR3C1,ZFX,OVOL1
Drug	6449_UP	Rolipram [61413-54-5]; Up 200; 14.6uM; MCF7; HT_HG-U133A	Broad Institute CMAP	2.459E-3	1.267E-2	1.349E-1	1.000E0	7	197	SPIB,ESR1,MAX,BCL6,PPARD,NR3C1,RUNX1
Drug	6131_UP	Dubinidine [22964-77-8]; Up 200; 14.6uM; HL60; HT_HG-U133A	Broad Institute CMAP	2.459E-3	1.267E-2	1.349E-1	1.000E0	7	197	SOX4,SP1,ESR1,BCL6,HES1,FOXO1,CREM
Drug	5357_UP	Deoxycorticosterone [64-85-7]; Up 200; 12.2uM; MCF7; HT_HG-U133A	Broad Institute CMAP	2.459E-3	1.267E-2	1.349E-1	1.000E0	7	197	ETS2,IRF4,STAT5B,E2F4,PPARD,TFAP4,CDC5L
Drug	2788_DN	Xylazine [7361-61-7]; Down 200; 18.2uM; MCF7; HT_HG-U133A	Broad Institute CMAP	2.459E-3	1.267E-2	1.349E-1	1.000E0	7	197	SOX4,SP1,ESR1,MAX,KLF4,USF2,RARG
Drug	2188_UP	Nitrarine dihydrochloride [20069-05-0]; Up 200; 10.6uM; HL60; HT_HG-U133A	Broad Institute CMAP	2.459E-3	1.267E-2	1.349E-1	1.000E0	7	197	HIVEP2,KLF3,NEUROD1,FOSB,POU3F2,PPARD,THRB
Drug	4503_DN	Furosemide [54-31-9]; Down 200; 12uM; PC3; HT_HG-U133A	Broad Institute CMAP	2.459E-3	1.267E-2	1.349E-1	1.000E0	7	197	NR2F6,HSF1,E2F1,E2F4,RUNX1,CREM,ARNT
Drug	2357_UP	Phenelzine sulfate [156-51-4]; Up 200; 17uM; HL60; HT_HG-U133A	Broad Institute CMAP	2.459E-3	1.267E-2	1.349E-1	1.000E0	7	197	MYCN,ESR1,NR0B1,POU1F1,RUNX1,RUNX3,ELK1
Drug	2141_DN	Canavanine sulfate monohydrate (L,+) [206996-57-8]; Down 200; 13.6uM; HL60; HT_HG-U133A	Broad Institute CMAP	2.459E-3	1.267E-2	1.349E-1	1.000E0	7	197	NR2F6,MEF2D,FOSB,FOSL2,E2F4,RUNX1,EPAS1
Drug	6095_DN	Clobetasol propionate [25122-46-7]; Down 200; 8.6uM; MCF7; HT_HG-U133A	Broad Institute CMAP	2.459E-3	1.267E-2	1.349E-1	1.000E0	7	197	GATA4,STAT5B,E2F4,CREM,ATF6,ARNT,SMAD3
Drug	3362_UP	Iodixanol [92339-11-2]; Up 200; 2.6uM; MCF7; HT_HG-U133A	Broad Institute CMAP	2.459E-3	1.267E-2	1.349E-1	1.000E0	7	197	MYCN,HOXA10,JUN,WT1,RUNX1,THRA,PAX5
Drug	2072_UP	Cefotaxime sodium salt [64485-93-4]; Up 200; 8.4uM; PC3; HT_HG-U133A	Broad Institute CMAP	2.459E-3	1.267E-2	1.349E-1	1.000E0	7	197	SOX4,MAX,JUN,JUND,E2F4,THRB,EGR1
Drug	281_UP	fludrocortisone acetate; Up 200; 1uM; MCF7; HG-U133A	Broad Institute CMAP	2.459E-3	1.267E-2	1.349E-1	1.000E0	7	197	SREBF2,BCL6,HNF1A,PPARD,RUNX1,ARNT,ELK1
Drug	4535_DN	Parbendazole [14255-87-9]; Down 200; 16.2uM; PC3; HT_HG-U133A	Broad Institute CMAP	2.459E-3	1.267E-2	1.349E-1	1.000E0	7	197	SOX4,IRF1,IRF5,FOXA2,FOXC1,FOSL2,RUNX1
Drug	3798_DN	Vitamin K2 [11032-49-8]; Down 200; 9uM; PC3; HT_HG-U133A	Broad Institute CMAP	2.459E-3	1.267E-2	1.349E-1	1.000E0	7	197	SP1,HIVEP2,MEF2D,JUND,PPARD,AR,ARNT
Drug	21_UP	phenformin hydrochloride; Up 200; 10uM; MCF7; HG-U133A	Broad Institute CMAP	2.459E-3	1.267E-2	1.349E-1	1.000E0	7	197	MEF2A,NFATC1,KLF15,ATF6,ARNT,EGR4,SMAD3
Drug	284_UP	FK-506; Up 200; 1uM; MCF7; HG-U133A	Broad Institute CMAP	2.459E-3	1.267E-2	1.349E-1	1.000E0	7	197	BCL6,TCF3,RARG,E2F1,ARNT,ARNTL,SMAD3
Drug	3370_DN	Fluvastatin sodium salt [93957-55-2]; Down 200; 9.2uM; MCF7; HT_HG-U133A	Broad Institute CMAP	2.459E-3	1.267E-2	1.349E-1	1.000E0	7	197	ESR1,MAX,IRF7,PURA,NRF1,E2F4,SMAD3
Drug	4488_UP	Amrinone [60719-84-8]; Up 200; 21.4uM; PC3; HT_HG-U133A	Broad Institute CMAP	2.459E-3	1.267E-2	1.349E-1	1.000E0	7	197	IRF5,IKZF1,NFATC3,FOXO4,FLI1,RUNX1,ELK1
Drug	4726_DN	Monensin sodium salt [22373-78-0]; Down 200; 5.8uM; MCF7; HT_HG-U133A	Broad Institute CMAP	2.459E-3	1.267E-2	1.349E-1	1.000E0	7	197	GATA4,IRF5,NEUROD1,ATF5,E2F4,PPARA,RUNX1
Drug	6830_UP	Clofilium tosylate [92953-10-1]; Up 200; 7.8uM; MCF7; HT_HG-U133A	Broad Institute CMAP	2.459E-3	1.267E-2	1.349E-1	1.000E0	7	197	IKZF1,STAT5A,STAT6,TBX5,KLF6,ARNT,ATF3
Drug	4761_DN	Foliosidine [2520-38-9]; Down 200; 13uM; MCF7; HT_HG-U133A	Broad Institute CMAP	2.459E-3	1.267E-2	1.349E-1	1.000E0	7	197	NR2F6,MEF2C,JUN,FLI1,TEAD3,ATF2,OVOL1
Drug	4207_DN	Dimethisoquin hydrochloride [2773-92-4]; Down 200; 13uM; PC3; HT_HG-U133A	Broad Institute CMAP	2.459E-3	1.267E-2	1.349E-1	1.000E0	7	197	MAZ,TCF3,ATF5,RUNX1,TFAP4,THRA,EPAS1
Drug	4014_UP	Sisomicin sulfate [53179-09-2]; Up 200; 2.8uM; PC3; HT_HG-U133A	Broad Institute CMAP	2.459E-3	1.267E-2	1.349E-1	1.000E0	7	197	SOX4,KLF3,STAT2,NEUROD1,RUNX1,EGR1,SMAD4
Drug	2428_UP	Biotin [58-85-5]; Up 200; 16.4uM; HL60; HT_HG-U133A	Broad Institute CMAP	2.459E-3	1.267E-2	1.349E-1	1.000E0	7	197	MAX,STAT2,FOXC1,PPARA,AR,ZFX,ARNT
Drug	5462_DN	Piracetam [7491-74-9]; Down 200; 28.2uM; MCF7; HT_HG-U133A	Broad Institute CMAP	2.459E-3	1.267E-2	1.349E-1	1.000E0	7	197	MAX,MAZ,KLF4,ARNT2,MAFB,FOSL2,ELK1
Drug	5276_UP	Kynurenine, 3-hydroxy (R,S) [2147-61-7]; Up 200; 17.8uM; MCF7; HT_HG-U133A	Broad Institute CMAP	2.459E-3	1.267E-2	1.349E-1	1.000E0	7	197	MEF2D,IRF9,JUN,REST,RUNX1,EGR1,ELK4
Drug	1671_DN	Meticrane [1084-65-7]; Down 200; 14.6uM; MCF7; HT_HG-U133A	Broad Institute CMAP	2.459E-3	1.267E-2	1.349E-1	1.000E0	7	197	SOX4,ESR1,ETS2,USF2,BATF,CREB1,ELK1
Drug	4078_UP	Tetrahydroxy-1,4-quinone monohydrate [319-89-1]; Up 200; 21uM; PC3; HT_HG-U133A	Broad Institute CMAP	2.459E-3	1.267E-2	1.349E-1	1.000E0	7	197	IRF5,STAT2,FUBP1,ARNT2,TCF3,PPARD,ARNT
Drug	608_DN	NU1025; Down 200; 100uM; MCF7; HG-U133A	Broad Institute CMAP	2.459E-3	1.267E-2	1.349E-1	1.000E0	7	197	NFATC3,FOXO1,RARG,FOSL2,ARNTL,PAX5,SMAD1
Drug	1071_UP	rosiglitazone; Up 200; 10uM; MCF7; HT_HG-U133A_EA	Broad Institute CMAP	2.459E-3	1.267E-2	1.349E-1	1.000E0	7	197	SOX4,NR2F6,ESR1,SREBF1,KLF4,JUNB,TCF3
Drug	3820_DN	Citalopram hydrobromide [59729-32-7]; Down 200; 1uM; PC3; HT_HG-U133A	Broad Institute CMAP	2.459E-3	1.267E-2	1.349E-1	1.000E0	7	197	ESR1,STAT2,NEUROD1,ARID3A,PPARA,CREB1,AR
Drug	3355_DN	(+) -Levobunolol hydrochloride [47141-41-3]; Down 200; 12.2uM; MCF7; HT_HG-U133A	Broad Institute CMAP	2.459E-3	1.267E-2	1.349E-1	1.000E0	7	197	KLF3,NFATC3,MAFB,TCF3,RUNX1,ARNT,THRB
Drug	1363_UP	Naltrexone hydrochloride dihydrate [16676-29-2]; Up 200; 9.6uM; HL60; HG-U133A	Broad Institute CMAP	2.459E-3	1.267E-2	1.349E-1	1.000E0	7	197	SP3,USF2,TCF3,NR3C1,RUNX1,CREM,ARNT
Drug	6773_DN	Chlorpheniramine maleate [113-92-8]; Down 200; 10.2uM; MCF7; HT_HG-U133A	Broad Institute CMAP	2.459E-3	1.267E-2	1.349E-1	1.000E0	7	197	MAX,ETS2,GATA4,IRF5,BHLHE40,ARNT,EGR1
Drug	6867_UP	ICI182,780; Up 200; 1uM; PC3; HT_HG-U133A	Broad Institute CMAP	2.459E-3	1.267E-2	1.349E-1	1.000E0	7	197	IRF5,IKZF1,KLF4,ARNT2,RARG,RUNX1,ELK1
Drug	2384_DN	Doxepin hydrochloride [1229-29-4]; Down 200; 12.6uM; HL60; HT_HG-U133A	Broad Institute CMAP	2.459E-3	1.267E-2	1.349E-1	1.000E0	7	197	STAT5B,JUN,E2F1,THRA,KLF1,ELK1,SMAD3
Drug	1510_UP	Erythromycin [114-07-8]; Up 200; 5.4uM; MCF7; HT_HG-U133A	Broad Institute CMAP	2.459E-3	1.267E-2	1.349E-1	1.000E0	7	197	ERG,ESR1,IRF4,JUN,TBX5,RUNX3,EGR1
Drug	7283_UP	Norfloxacin [70458-96-7]; Up 200; 12.6uM; PC3; HT_HG-U133A	Broad Institute CMAP	2.459E-3	1.267E-2	1.349E-1	1.000E0	7	197	SPI1,KLF3,JUND,HOXD10,THRA,EGR4,EPAS1
Drug	3411_DN	Flunixin meglumine [42461-84-7]; Down 200; 8.2uM; MCF7; HT_HG-U133A	Broad Institute CMAP	2.459E-3	1.267E-2	1.349E-1	1.000E0	7	197	STAT5B,JUN,KLF6,FOSL2,REST,SMARCC1,SMAD3
Drug	5435_DN	Benzonatate [104-31-4]; Down 200; 6.6uM; MCF7; HT_HG-U133A	Broad Institute CMAP	2.459E-3	1.267E-2	1.349E-1	1.000E0	7	197	NR2F6,ESR1,IRF1,IKZF1,MAFB,E2F4,RUNX1
Drug	7502_DN	CP-944629 [668990-94-1]; Down 200; 10uM; PC3; HT_HG-U133A	Broad Institute CMAP	2.459E-3	1.267E-2	1.349E-1	1.000E0	7	197	ESR1,FOXO1,RARG,KLF6,CBFB,ARNT,ARNTL
Drug	3055_DN	Thioperamide maleate [106243-16-7]; Down 200; 9.8uM; HL60; HT_HG-U133A	Broad Institute CMAP	2.459E-3	1.267E-2	1.349E-1	1.000E0	7	197	GATA4,HOXD10,HNF1A,NRF1,KLF6,PPARD,RUNX1
Drug	3777_DN	0317956-0000 [391210-11-0]; Down 200; 1uM; PC3; HT_HG-U133A	Broad Institute CMAP	2.459E-3	1.267E-2	1.349E-1	1.000E0	7	197	IRF4,TCF3,PPARD,RUNX1,THRB,EGR1,GABPB1
Drug	3617_UP	Bromopride [4093-35-0]; Up 200; 11.6uM; MCF7; HT_HG-U133A	Broad Institute CMAP	2.459E-3	1.267E-2	1.349E-1	1.000E0	7	197	ERG,IRF4,STAT2,KLF6,RUNX1,ARNT,THRB
Drug	3339_UP	Amiprilose hydrochloride [60414-06-4]; Up 200; 11.8uM; MCF7; HT_HG-U133A	Broad Institute CMAP	2.459E-3	1.267E-2	1.349E-1	1.000E0	7	197	ESR1,ETV5,STAT5A,JUN,HAND1,HSF1,RUNX1
Drug	5069_UP	Gemfibrozil [25812-30-0]; Up 200; 16uM; PC3; HT_HG-U133A	Broad Institute CMAP	2.459E-3	1.267E-2	1.349E-1	1.000E0	7	197	ERG,JUND,HES1,TCF3,PPARD,RUNX1,ELK1
Drug	7542_DN	Ald1.1-H_000455; Down 200; 10uM; MCF7; HT_HG-U133A	Broad Institute CMAP	2.530E-3	1.267E-2	1.349E-1	1.000E0	7	198	ESR1,JUND,BATF,ETV7,E2F1,RUNX1,CDC5L
Drug	1404_DN	Ranitidine hydrochloride [66357-59-3]; Down 200; 11.4uM; HL60; HG-U133A	Broad Institute CMAP	2.530E-3	1.267E-2	1.349E-1	1.000E0	7	198	NFATC3,WT1,CREB1,ATF2,TFCP2,TGIF1,ELK1
Drug	2170_UP	Solasodine [126-17-0]; Up 200; 9.6uM; HL60; HT_HG-U133A	Broad Institute CMAP	2.530E-3	1.267E-2	1.349E-1	1.000E0	7	198	MYCN,HIVEP2,BCL6,MEF2C,USF2,FOXF2,ELK4
Drug	5006_UP	Hydroxyzine dihydrochloride [2192-20-3]; Up 200; 9uM; MCF7; HT_HG-U133A	Broad Institute CMAP	2.530E-3	1.267E-2	1.349E-1	1.000E0	7	198	SP1,STAT2,HNF1A,RARG,RUNX1,OVOL1,PAX5
Drug	5080_UP	Lobelanidine hydrochloride [6112-86-3]; Up 200; 10.6uM; PC3; HT_HG-U133A	Broad Institute CMAP	2.530E-3	1.267E-2	1.349E-1	1.000E0	7	198	NR2F6,GATA4,STAT3,JUND,NEUROD1,HAND1,THRA
Drug	6139_UP	D-cycloserine [68-41-7]; Up 200; 39.2uM; HL60; HT_HG-U133A	Broad Institute CMAP	2.530E-3	1.267E-2	1.349E-1	1.000E0	7	198	SOX4,ERG,STAT2,NEUROD1,TCF3,POU3F2,SMAD3
Drug	6360_DN	Ajmalicine hydrochloride [4373-34-6]; Down 200; 10.2uM; PC3; HT_HG-U133A	Broad Institute CMAP	2.530E-3	1.267E-2	1.349E-1	1.000E0	7	198	SREBF2,FUBP1,FOXC1,E2F1,RUNX1,TEAD3,ELK4
Drug	6032_DN	Benfotiamine [22457-89-2]; Down 200; 8.6uM; MCF7; HT_HG-U133A	Broad Institute CMAP	2.530E-3	1.267E-2	1.349E-1	1.000E0	7	198	SREBF2,GATA4,STAT6,USF2,KLF6,FOSL1,PAX5
Drug	7233_UP	Isopyrin hydrochloride [18342-39-7]; Up 200; 14.2uM; MCF7; HT_HG-U133A	Broad Institute CMAP	2.530E-3	1.267E-2	1.349E-1	1.000E0	7	198	ESR1,IKZF1,MEF2D,NFATC3,HNF1A,ETV7,RUNX1
Drug	5114_DN	Bethanechol chloride [590-63-6]; Down 200; 20.4uM; PC3; HT_HG-U133A	Broad Institute CMAP	2.530E-3	1.267E-2	1.349E-1	1.000E0	7	198	MAX,SREBF2,MEF2D,TCF3,RUNX1,THRB,GABPB1
Drug	2458_DN	Cefotiam hydrochloride; Down 200; 7.2uM; HL60; HT_HG-U133A	Broad Institute CMAP	2.530E-3	1.267E-2	1.349E-1	1.000E0	7	198	MAX,PRDM1,RUNX1,ATF6,ARNT,EGR1,ELK4
Drug	3901_DN	U-62066 [87151-85-7]; Down 200; 1uM; MCF7; HT_HG-U133A	Broad Institute CMAP	2.530E-3	1.267E-2	1.349E-1	1.000E0	7	198	ETV5,MEF2A,MEF2D,STAT2,FOSL2,NR3C1,PAX5
Drug	3767_UP	Acacetin [480-44-4]; Up 200; 14uM; PC3; HT_HG-U133A	Broad Institute CMAP	2.530E-3	1.267E-2	1.349E-1	1.000E0	7	198	ESR1,MEF2C,STAT2,FUBP1,KLF6,RUNX1,EGR1
Drug	5319_UP	Ambroxol hydrochloride [23828-92-4]; Up 200; 9.6uM; MCF7; HT_HG-U133A	Broad Institute CMAP	2.530E-3	1.267E-2	1.349E-1	1.000E0	7	198	NR2F6,ETS2,JUN,JUNB,E2F4,TEAD3,FOXJ3
Drug	6495_UP	Methylatropine nitrate [52-88-0]; Up 200; 11uM; MCF7; HT_HG-U133A	Broad Institute CMAP	2.530E-3	1.267E-2	1.349E-1	1.000E0	7	198	SP2,MAX,IRF4,IKZF1,NFATC4,HAND1,RARG
Drug	1619_DN	Methyldopa (L,-) [555-30-6]; Down 200; 19uM; HL60; HG-U133A	Broad Institute CMAP	2.530E-3	1.267E-2	1.349E-1	1.000E0	7	198	SOX4,NFATC3,CREB1,ATF2,ATF6,EGR1,SMARCC1
Drug	1491_DN	Amyleine hydrochloride [532-59-2]; Down 200; 14.8uM; MCF7; HT_HG-U133A	Broad Institute CMAP	2.530E-3	1.267E-2	1.349E-1	1.000E0	7	198	SP1,SREBF2,IRF5,MEF2A,RARG,NR3C1,ARNT
Drug	6263_UP	Hydroquinine hydrobromide hydrate [304695-81-6]; Up 200; 9.4uM; MCF7; HT_HG-U133A	Broad Institute CMAP	2.530E-3	1.267E-2	1.349E-1	1.000E0	7	198	FOXJ2,SP1,NR2F6,STAT6,MAFB,RARG,KLF6
Drug	3703_UP	Folinic acid calcium salt [6035-45-6]; Up 200; 7.8uM; PC3; HT_HG-U133A	Broad Institute CMAP	2.530E-3	1.267E-2	1.349E-1	1.000E0	7	198	BCL6,MEF2D,STAT2,HNF1A,FOSL2,ETV7,TFAP4
Drug	3364_DN	Acetaminophen [103-90-2]; Down 200; 26.4uM; MCF7; HT_HG-U133A	Broad Institute CMAP	2.530E-3	1.267E-2	1.349E-1	1.000E0	7	198	HIVEP2,MAX,ETV5,FLI1,E2F1,ELK1,SMAD1
Drug	4286_UP	Ketoprofen [22071-15-4]; Up 200; 15.8uM; PC3; HT_HG-U133A	Broad Institute CMAP	2.530E-3	1.267E-2	1.349E-1	1.000E0	7	198	IKZF1,STAT5A,HNF1A,PPARA,AR,ZFX,ARNT
Drug	2549_DN	Cloperastine hydrochloride [14984-68-0]; Down 200; 11uM; HL60; HT_HG-U133A	Broad Institute CMAP	2.530E-3	1.267E-2	1.349E-1	1.000E0	7	198	NR2F6,ESR1,MEF2C,RUNX1,CREM,ZFX,THRA
Drug	2154_UP	Glimepiride [93479-97-1]; Up 200; 8.2uM; HL60; HT_HG-U133A	Broad Institute CMAP	2.530E-3	1.267E-2	1.349E-1	1.000E0	7	198	ERG,JUN,TCF3,CREM,ZFX,EGR1,EGR4
Drug	1507_UP	Bromocryptine mesylate [22260-51-1]; Up 200; 5.4uM; MCF7; HT_HG-U133A	Broad Institute CMAP	2.530E-3	1.267E-2	1.349E-1	1.000E0	7	198	ETV5,JUN,IRF8,POU1F1,PPARA,NR3C1,TFAP4
Drug	2910_DN	Gibberellic acid [77-06-5]; Down 200; 11.6uM; HL60; HT_HG-U133A	Broad Institute CMAP	2.530E-3	1.267E-2	1.349E-1	1.000E0	7	198	SOX4,NR2F6,STAT5B,STAT6,NFATC3,E2F4,EPAS1
Drug	2874_UP	Mesoridazine besylate [32672-69-8]; Up 200; 7.4uM; MCF7; HT_HG-U133A	Broad Institute CMAP	2.530E-3	1.267E-2	1.349E-1	1.000E0	7	198	ESR1,BCL6,PRDM1,IRF8,RUNX1,OVOL1,SMAD4
Drug	461_UP	LY294002; Up 200; 10uM; PC3; HG-U133A	Broad Institute CMAP	2.530E-3	1.267E-2	1.349E-1	1.000E0	7	198	HIVEP2,BCL6,HAND1,IRF8,RUNX1,ARNTL,ELK1
Drug	482_UP	celecoxib; Up 200; 10uM; PC3; HG-U133A	Broad Institute CMAP	2.530E-3	1.267E-2	1.349E-1	1.000E0	7	198	KLF4,STAT6,RUNX2,RUNX1,ZFX,ZFHX3,GABPB1
Drug	3569_DN	Tropine [120-29-6]; Down 200; 28.4uM; MCF7; HT_HG-U133A	Broad Institute CMAP	2.530E-3	1.267E-2	1.349E-1	1.000E0	7	198	MAX,JUN,RARG,E2F4,THRA,SMAD3,SMAD4
Drug	1574_UP	Sulfinpyrazone [57-96-5]; Up 200; 9.8uM; HL60; HG-U133A	Broad Institute CMAP	2.530E-3	1.267E-2	1.349E-1	1.000E0	7	198	SOX4,IRF2,HOXA10,USF2,E2F1,ARNTL,ELK1
Drug	5832_UP	Iopamidol [60166-93-0]; Up 200; 5.2uM; PC3; HT_HG-U133A	Broad Institute CMAP	2.530E-3	1.267E-2	1.349E-1	1.000E0	7	198	SPIB,ESR1,IRF4,IKZF1,RUNX1,ZFX,SMAD4
Drug	661_DN	splitomicin; Down 200; 20uM; PC3; HG-U133A	Broad Institute CMAP	2.530E-3	1.267E-2	1.349E-1	1.000E0	7	198	SREBF2,STAT1,FOXC1,KLF15,RUNX1,AR,ARNT
Drug	5485_DN	Diethylcarbamazine citrate [1642-54-2]; Down 200; 10.2uM; MCF7; HT_HG-U133A	Broad Institute CMAP	2.530E-3	1.267E-2	1.349E-1	1.000E0	7	198	HIVEP2,JUN,FOXJ3,ATF2,CREM,ELF1,GABPB1
Drug	6594_DN	5194442; Down 200; 20uM; PC3; HT_HG-U133A	Broad Institute CMAP	2.530E-3	1.267E-2	1.349E-1	1.000E0	7	198	ETV5,KLF3,HES1,USF2,RARG,RUNX1,CREB1
Drug	594_UP	arachidonyl trifluoromethyl ketone; Up 200; 10uM; MCF7; HG-U133A	Broad Institute CMAP	2.530E-3	1.267E-2	1.349E-1	1.000E0	7	198	SP1,ESR1,MAX,ETV5,STAT3,JUNB,ARNTL
Drug	6326_UP	Flavoxate hydrochloride [3717-88-2]; Up 200; 9.4uM; PC3; HT_HG-U133A	Broad Institute CMAP	2.530E-3	1.267E-2	1.349E-1	1.000E0	7	198	ETV5,NFATC3,FOXO1,NRF1,BATF,TFAP4,ELF3
Drug	3897_DN	Guaifenesin [93-14-1]; Down 200; 20.2uM; MCF7; HT_HG-U133A	Broad Institute CMAP	2.530E-3	1.267E-2	1.349E-1	1.000E0	7	198	ETV5,ZBTB18,FOXO1,KLF6,FOSL1,ARNT,THRA
Drug	6864_DN	STOCK1N-28457; Down 200; 20uM; PC3; HT_HG-U133A	Broad Institute CMAP	2.530E-3	1.267E-2	1.349E-1	1.000E0	7	198	SOX4,FOXC1,KLF6,CREB1,ARNTL,SMARCC1,ENO1
Drug	6202_DN	wortmannin from Penicillium funiculosum; Down 200; 0.01uM; HL60; HT_HG-U133A	Broad Institute CMAP	2.530E-3	1.267E-2	1.349E-1	1.000E0	7	198	MEF2D,NFATC3,NRF1,E2F4,RUNX1,CREM,GABPB1
Drug	6455_UP	Urapidil hydrochloride [64887-14-5]; Up 200; 9.4uM; MCF7; HT_HG-U133A	Broad Institute CMAP	2.530E-3	1.267E-2	1.349E-1	1.000E0	7	198	ESR1,STAT2,HOXA10,WT1,CREM,EGR4,PAX5
Drug	3622_UP	Phenformin hydrochloride [834-28-6]; Up 200; 16.6uM; MCF7; HT_HG-U133A	Broad Institute CMAP	2.530E-3	1.267E-2	1.349E-1	1.000E0	7	198	ERG,MEF2D,STAT4,NRF1,RUNX1,THRB,HEY2
Drug	3130_DN	Halofantrine hydrochloride [36167-63-2]; Down 200; 7.4uM; HL60; HT_HG-U133A	Broad Institute CMAP	2.530E-3	1.267E-2	1.349E-1	1.000E0	7	198	NRF1,PPARA,RUNX1,TFAP4,ZFX,EGR1,ZFHX3
Drug	4343_UP	Dantrolene sodium salt [14663-23-1]; Up 200; 11.8uM; PC3; HT_HG-U133A	Broad Institute CMAP	2.530E-3	1.267E-2	1.349E-1	1.000E0	7	198	SP4,JUN,HNF1A,BATF,REST,RUNX1,THRA
Drug	762_UP	alpha-estradiol; Up 200; 0.01uM; MCF7; HG-U133A	Broad Institute CMAP	2.530E-3	1.267E-2	1.349E-1	1.000E0	7	198	NR2F6,FOXA2,STAT1,RARG,TFAP4,ARNTL,SMAD1
Drug	2487_UP	Rifampicin [13292-46-1]; Up 200; 4.8uM; HL60; HT_HG-U133A	Broad Institute CMAP	2.530E-3	1.267E-2	1.349E-1	1.000E0	7	198	KLF3,STAT2,HAND1,POU3F2,RUNX2,EGR4,ZFHX3
Drug	2140_DN	Seneciphylline [480-81-9]; Down 200; 12uM; HL60; HT_HG-U133A	Broad Institute CMAP	2.530E-3	1.267E-2	1.349E-1	1.000E0	7	198	NR2F6,SP4,HOXA10,FOXC1,FOXO1,TCF3,CREM
Drug	5905_UP	estradiol; Up 200; 0.01uM; MCF7; HT_HG-U133A	Broad Institute CMAP	2.530E-3	1.267E-2	1.349E-1	1.000E0	7	198	ESR1,ETS2,IRF4,KLF6,ETV7,RUNX1,CDC5L
Drug	5852_DN	Sulfadoxine [2447-57-6]; Down 200; 12.8uM; PC3; HT_HG-U133A	Broad Institute CMAP	2.530E-3	1.267E-2	1.349E-1	1.000E0	7	198	MAX,IRF1,NFATC3,USF2,RUNX1,BHLHE40,ELF3
Drug	6599_DN	5194442; Down 200; 20uM; MCF7; HT_HG-U133A	Broad Institute CMAP	2.530E-3	1.267E-2	1.349E-1	1.000E0	7	198	NR2F6,ESR1,KLF3,STAT1,ATF2,ELK1,ENO1
Drug	3540_DN	Quinic acid [86-68-0]; Down 200; 19.6uM; MCF7; HT_HG-U133A	Broad Institute CMAP	2.530E-3	1.267E-2	1.349E-1	1.000E0	7	198	SP1,FOXO1,E2F1,RUNX1,FOXJ3,CREM,TFAP4
Drug	4126_UP	Rifampicin [13292-46-1]; Up 200; 4.8uM; MCF7; HT_HG-U133A	Broad Institute CMAP	2.530E-3	1.267E-2	1.349E-1	1.000E0	7	198	SP4,STAT4,HOXA10,TCF3,ETV7,RUNX1,EPAS1
Drug	5829_UP	Ticarcillin sodium [4697-14-7]; Up 200; 9.4uM; PC3; HT_HG-U133A	Broad Institute CMAP	2.530E-3	1.267E-2	1.349E-1	1.000E0	7	198	ERG,ESR1,RARG,E2F4,NR3C1,ELF3,PAX5
Drug	2013_UP	Amoxapine [14028-44-5]; Up 200; 12.8uM; HL60; HG-U133A	Broad Institute CMAP	2.530E-3	1.267E-2	1.349E-1	1.000E0	7	198	SOX4,NFATC3,USF2,TCF3,ARNTL,EGR4,GABPB1
Drug	3554_DN	Dubinidine [22964-77-8]; Down 200; 14.6uM; MCF7; HT_HG-U133A	Broad Institute CMAP	2.530E-3	1.267E-2	1.349E-1	1.000E0	7	198	SP2,KLF3,STAT5B,JUN,RARG,KLF6,NR3C1
Drug	1897_UP	Prednisone [53-03-2]; Up 200; 11.2uM; PC3; HG-U133A	Broad Institute CMAP	2.530E-3	1.267E-2	1.349E-1	1.000E0	7	198	SP3,SREBF2,USF2,FOSL2,CREM,ELF1,ELK1
Drug	6241_DN	Naltrexone hydrochloride dihydrate [16676-29-2]; Down 200; 9.6uM; MCF7; HT_HG-U133A	Broad Institute CMAP	2.530E-3	1.267E-2	1.349E-1	1.000E0	7	198	ESR1,MAX,NFATC3,FOXO1,E2F1,EGR1,ELK1
Drug	6023_DN	Flunisolide [3385-03-3]; Down 200; 9.2uM; MCF7; HT_HG-U133A	Broad Institute CMAP	2.530E-3	1.267E-2	1.349E-1	1.000E0	7	198	ESR1,SREBF2,TCF3,ZFX,ARNT,PAX5,SMAD1
Drug	7280_UP	Meclofenamic acid sodium salt monohydrate [6385-02-0]; Up 200; 11.8uM; PC3; HT_HG-U133A	Broad Institute CMAP	2.530E-3	1.267E-2	1.349E-1	1.000E0	7	198	KLF3,IRF1,FOXO1,TCF3,RARG,NRF1,ELF1
Drug	3276_UP	Carteolol hydrochloride [51781-21-6]; Up 200; 12.2uM; MCF7; HT_HG-U133A	Broad Institute CMAP	2.530E-3	1.267E-2	1.349E-1	1.000E0	7	198	MYCN,ESR1,JUN,TFAP4,ARNT,THRA,SMAD3
Drug	3035_UP	Sulconazole nitrate [61318-91-0]; Up 200; 8.6uM; HL60; HT_HG-U133A	Broad Institute CMAP	2.530E-3	1.267E-2	1.349E-1	1.000E0	7	198	MYOD1,IRF4,TBX5,HNF1A,PPARA,THRB,ZFHX3
Drug	2531_UP	Butamben [94-25-7]; Up 200; 20.6uM; HL60; HT_HG-U133A	Broad Institute CMAP	2.530E-3	1.267E-2	1.349E-1	1.000E0	7	198	KLF3,JUN,NR0B1,FOSB,PPARA,ELK4,SMAD4
Drug	2032_UP	Diltiazem hydrochloride [33286-22-5]; Up 200; 8.8uM; HL60; HG-U133A	Broad Institute CMAP	2.530E-3	1.267E-2	1.349E-1	1.000E0	7	198	MAX,MEF2C,STAT2,HNF1A,CREM,ARNT,KLF1
Drug	5076_UP	Harmalol hydrochloride dihydrate [6028-07-5]; Up 200; 14.6uM; PC3; HT_HG-U133A	Broad Institute CMAP	2.530E-3	1.267E-2	1.349E-1	1.000E0	7	198	SPIB,ETV5,IRF4,STAT2,PPARA,PPARD,RUNX1
Drug	2460_UP	Biperiden hydrochloride [1235-82-1]; Up 200; 11.4uM; HL60; HT_HG-U133A	Broad Institute CMAP	2.530E-3	1.267E-2	1.349E-1	1.000E0	7	198	HIVEP2,IKZF1,STAT5B,JUNB,FUBP1,PPARA,ELK4
Drug	4627_DN	Altretamine [654-05-6]; Down 200; 19uM; PC3; HT_HG-U133A	Broad Institute CMAP	2.530E-3	1.267E-2	1.349E-1	1.000E0	7	198	JUNB,NEUROD1,PPARD,RUNX3,ATF2,THRA,GABPB1
Drug	4984_DN	beta- Belladonnine dichloroethylate [191355-47-2]; Down 200; 6uM; MCF7; HT_HG-U133A	Broad Institute CMAP	2.530E-3	1.267E-2	1.349E-1	1.000E0	7	198	ESR1,GATA4,CREM,ZFX,SMARCC1,ELK4,SMAD4
Drug	2463_DN	Isoquinoline, 6,7-dimethoxy-1-methyl-1,2,3,4-tetrahydro, hydrochloride; Down 200; 16.4uM; HL60; HT_HG-U133A	Broad Institute CMAP	2.530E-3	1.267E-2	1.349E-1	1.000E0	7	198	HIVEP2,IKZF1,FOSB,RUNX1,TFAP4,ZFX,SMAD1
Drug	1178_UP	fluphenazine dihydrochloride; Up 200; 10uM; HL60; HT_HG-U133A	Broad Institute CMAP	2.530E-3	1.267E-2	1.349E-1	1.000E0	7	198	SOX4,MEF2C,ARID5B,REST,RUNX1,ARNTL,EGR1
Drug	4371_DN	Guaifenesin [93-14-1]; Down 200; 20.2uM; MCF7; HT_HG-U133A	Broad Institute CMAP	2.530E-3	1.267E-2	1.349E-1	1.000E0	7	198	GATA4,ETV5,NFATC3,TBX5,HNF1A,RUNX1,FOSL1
Drug	3413_DN	Furaltadone hydrochloride [3759-92-0]; Down 200; 11uM; MCF7; HT_HG-U133A	Broad Institute CMAP	2.530E-3	1.267E-2	1.349E-1	1.000E0	7	198	MAX,STAT5B,RARG,ATF6,ARNT,EGR1,SMARCC1
Drug	1973_DN	Doxylamine succinate [562-10-7]; Down 200; 10.2uM; HL60; HG-U133A	Broad Institute CMAP	2.530E-3	1.267E-2	1.349E-1	1.000E0	7	198	NR2F6,IRF1,MEF2D,JUNB,USF2,CBFB,SMARCC1
Drug	6345_UP	Alverine citrate salt [5560-59-8]; Up 200; 8.4uM; PC3; HT_HG-U133A	Broad Institute CMAP	2.530E-3	1.267E-2	1.349E-1	1.000E0	7	198	GATA4,NFATC3,FUBP1,FLI1,RARG,FOSL2,REST
Drug	6260_DN	Mianserine hydrochloride [21535-47-7]; Down 200; 13.2uM; MCF7; HT_HG-U133A	Broad Institute CMAP	2.530E-3	1.267E-2	1.349E-1	1.000E0	7	198	ESR1,NKX3-1,USF2,TCF3,TEAD4,ARNT,ELK3
Drug	2714_DN	Drofenine hydrochloride [548-66-3]; Down 200; 11.4uM; HL60; HT_HG-U133A	Broad Institute CMAP	2.530E-3	1.267E-2	1.349E-1	1.000E0	7	198	JUND,FOXO1,PPARD,RUNX1,ZFX,EPAS1,SMAD1
Drug	1921_UP	Metronidazole [443-48-1]; Up 200; 23.4uM; PC3; HG-U133A	Broad Institute CMAP	2.530E-3	1.267E-2	1.349E-1	1.000E0	7	198	USF2,FOXC1,PPARA,PPARD,ARNT,THRB,EGR1
Drug	1938_UP	Cyproheptadine hydrochloride [969-33-5]; Up 200; 12.4uM; PC3; HG-U133A	Broad Institute CMAP	2.530E-3	1.267E-2	1.349E-1	1.000E0	7	198	SP3,ETV5,HOXA10,NFATC1,TCF3,RUNX1,ATF2
Drug	4216_UP	Minoxidil [38304-91-5]; Up 200; 19.2uM; PC3; HT_HG-U133A	Broad Institute CMAP	2.530E-3	1.267E-2	1.349E-1	1.000E0	7	198	IKZF1,JUND,HOXD10,PPARD,RUNX1,EGR1,EGR4
Drug	2535_DN	Streptozotocin [18883-66-4]; Down 200; 15uM; HL60; HT_HG-U133A	Broad Institute CMAP	2.530E-3	1.267E-2	1.349E-1	1.000E0	7	198	HOXA10,USF2,FOSL2,PPARD,RUNX1,THRA,EGR4
Drug	1423_UP	Xylometazoline hydrochloride [1218-35-5]; Up 200; 14.2uM; HL60; HG-U133A	Broad Institute CMAP	2.530E-3	1.267E-2	1.349E-1	1.000E0	7	198	HNF1A,ARID3A,ETV7,E2F4,RUNX1,CREM,SMAD3
Drug	1538_UP	Danazol [17230-88-5]; Up 200; 11.8uM; MCF7; HT_HG-U133A	Broad Institute CMAP	2.530E-3	1.267E-2	1.349E-1	1.000E0	7	198	MAX,ETV5,TCF3,E2F4,PPARA,TFAP4,ZFX
Drug	2424_UP	Meclozine dihydrochloride [1104-22-9]; Up 200; 8.6uM; HL60; HT_HG-U133A	Broad Institute CMAP	2.530E-3	1.267E-2	1.349E-1	1.000E0	7	198	MYCN,NKX3-1,RUNX1,TEF,CREM,EGR4,PAX5
Drug	1909_UP	Amyleine hydrochloride [532-59-2]; Up 200; 14.8uM; PC3; HG-U133A	Broad Institute CMAP	2.530E-3	1.267E-2	1.349E-1	1.000E0	7	198	NR2F6,SREBF1,NFATC3,USF2,FOXO1,KLF6,ELF1
Drug	4145_UP	Corticosterone [50-22-6]; Up 200; 11.6uM; MCF7; HT_HG-U133A	Broad Institute CMAP	2.530E-3	1.267E-2	1.349E-1	1.000E0	7	198	SP4,IRF4,NR0B1,KLF6,POU3F2,RUNX1,ELF5
Drug	914_DN	rottlerin; Down 200; 10uM; MCF7; HT_HG-U133A_EA	Broad Institute CMAP	2.530E-3	1.267E-2	1.349E-1	1.000E0	7	198	NR2F6,SREBF2,PGR,ATF5,E2F4,NR3C1,TEAD4
Drug	3509_UP	Levocabastine hydrochloride [79547-78-7]; Up 200; 8.8uM; MCF7; HT_HG-U133A	Broad Institute CMAP	2.530E-3	1.267E-2	1.349E-1	1.000E0	7	198	ETV5,IRF4,PRDM1,NFATC3,EHF,PPARA,HEY2
Drug	1513_DN	Amoxapine [14028-44-5]; Down 200; 12.8uM; MCF7; HT_HG-U133A	Broad Institute CMAP	2.530E-3	1.267E-2	1.349E-1	1.000E0	7	198	ESR1,MAX,IRF5,ATF5,FOSL2,REST,ARNT
Drug	6030_DN	Dipyrone [5907-38-0]; Down 200; 12uM; MCF7; HT_HG-U133A	Broad Institute CMAP	2.530E-3	1.267E-2	1.349E-1	1.000E0	7	198	SP1,SREBF2,TCF3,KLF6,NR3C1,CREM,ZFX
Drug	6838_DN	Epivincamine [6835-99-0]; Down 200; 11.2uM; MCF7; HT_HG-U133A	Broad Institute CMAP	2.530E-3	1.267E-2	1.349E-1	1.000E0	7	198	FOXJ2,SOX4,ESR1,JUN,E2F4,BHLHE40,EGR1
Drug	7462_UP	DO 897/99; Up 200; 8.2uM; MCF7; HT_HG-U133A	Broad Institute CMAP	2.530E-3	1.267E-2	1.349E-1	1.000E0	7	198	ETV5,BCL6,STAT5B,JUN,RUNX1,BHLHE40,PAX5
Drug	3990_UP	Amiloride hydrochloride dihydrate [17440-83-4]; Up 200; 13.2uM; PC3; HT_HG-U133A	Broad Institute CMAP	2.530E-3	1.267E-2	1.349E-1	1.000E0	7	198	SP1,KLF4,STAT2,PRDM1,HOXD10,RUNX2,ELF3
Drug	2797_UP	Seneciphylline [480-81-9]; Up 200; 12uM; MCF7; HT_HG-U133A	Broad Institute CMAP	2.530E-3	1.267E-2	1.349E-1	1.000E0	7	198	IRF5,STAT2,ZBTB18,FOXP3,FOSL1,ARNT,PAX5
Drug	2274_UP	Methocarbamol [532-03-6]; Up 200; 16.6uM; MCF7; HT_HG-U133A	Broad Institute CMAP	2.530E-3	1.267E-2	1.349E-1	1.000E0	7	198	MYOG,IRF5,MEF2D,FOXO4,TBX5,ETV7,RUNX1
Drug	6604_UP	Naphazoline hydrochloride [550-99-2]; Up 200; 16.2uM; PC3; HT_HG-U133A	Broad Institute CMAP	2.530E-3	1.267E-2	1.349E-1	1.000E0	7	198	FOXO4,FLI1,PPARA,RUNX2,RUNX1,THRB,KLF1
Drug	5645_DN	Timolol maleate salt [26921-17-5]; Down 200; 9.2uM; MCF7; HT_HG-U133A	Broad Institute CMAP	2.530E-3	1.267E-2	1.349E-1	1.000E0	7	198	ETS2,ETV5,FOSL2,RUNX1,RUNX3,OVOL1,EGR1
Drug	3003_DN	Reserpine [50-55-5]; Down 200; 6.6uM; HL60; HT_HG-U133A	Broad Institute CMAP	2.530E-3	1.267E-2	1.349E-1	1.000E0	7	198	MAZ,IKZF1,NFATC3,USF2,FLI1,ELK4,SMAD3
Drug	2640_DN	Ketoconazole [65277-42-1]; Down 200; 7.6uM; MCF7; HT_HG-U133A	Broad Institute CMAP	2.530E-3	1.267E-2	1.349E-1	1.000E0	7	198	HIVEP2,ESR1,STAT1,E2F1,NR3C1,CREM,ELK1
Drug	7266_DN	THIP Hydrochloride; Down 200; 22.6uM; PC3; HT_HG-U133A	Broad Institute CMAP	2.530E-3	1.267E-2	1.349E-1	1.000E0	7	198	HOXA10,FOXO1,KLF6,POU2F1,E2F1,PPARD,ZFHX3
Drug	2636_UP	Dextromethorphan hydrobromide monohydrate [6700-34-1]; Up 200; 10.8uM; MCF7; HT_HG-U133A	Broad Institute CMAP	2.530E-3	1.267E-2	1.349E-1	1.000E0	7	198	SPIB,HSF1,PPARA,NR3C1,HEY2,ZFHX3,SMAD4
Drug	4370_DN	Tinidazole [19387-91-8]; Down 200; 16.2uM; MCF7; HT_HG-U133A	Broad Institute CMAP	2.530E-3	1.267E-2	1.349E-1	1.000E0	7	198	IRF1,IKZF1,BCL6,MEF2D,NFATC3,ZBTB18,RARG
Drug	1690_UP	Betazole hydrochloride; Up 200; 27uM; MCF7; HT_HG-U133A	Broad Institute CMAP	2.530E-3	1.267E-2	1.349E-1	1.000E0	7	198	IRF1,FOXO4,MAFB,NR3C1,TEAD3,ZFX,THRB
Drug	317_UP	N-phenylanthranilic acid; Up 200; 10uM; MCF7; HG-U133A	Broad Institute CMAP	2.530E-3	1.267E-2	1.349E-1	1.000E0	7	198	HOXA10,NFATC4,E2F1,RUNX2,OVOL1,ELK1,SMAD3
Drug	3723_UP	Lomefloxacin hydrochloride [98079-52-8]; Up 200; 10.4uM; PC3; HT_HG-U133A	Broad Institute CMAP	2.530E-3	1.267E-2	1.349E-1	1.000E0	7	198	ESR1,BCL6,NR0B1,HAND1,FOXP3,RUNX1,ARNT
Drug	1071_DN	rosiglitazone; Down 200; 10uM; MCF7; HT_HG-U133A_EA	Broad Institute CMAP	2.530E-3	1.267E-2	1.349E-1	1.000E0	7	198	SP1,ESR1,MEF2A,STAT1,TCF3,RARG,CREM
Drug	1787_UP	Isocorydine (+) [475-67-2]; Up 200; 11.8uM; HL60; HG-U133A	Broad Institute CMAP	2.530E-3	1.267E-2	1.349E-1	1.000E0	7	198	SOX4,CREM,TFAP4,THRB,ELK1,ELK4,GABPB1
Drug	1838_UP	Procaine hydrochloride [51-05-8]; Up 200; 14.6uM; HL60; HT_HG-U133A	Broad Institute CMAP	2.530E-3	1.267E-2	1.349E-1	1.000E0	7	198	SOX4,NR2F6,JUN,REST,RUNX1,ARNT,ELK4
Drug	4378_DN	Paroxetine maleate [64006-44-6]; Down 200; 1uM; MCF7; HT_HG-U133A	Broad Institute CMAP	2.530E-3	1.267E-2	1.349E-1	1.000E0	7	198	IRF4,NEUROD1,ZBTB18,POU3F2,TEF,HEY2,PAX5
Drug	2006_UP	Naloxone hydrochloride [357-08-4]; Up 200; 11uM; HL60; HG-U133A	Broad Institute CMAP	2.530E-3	1.267E-2	1.349E-1	1.000E0	7	198	ETV5,MEF2D,STAT4,KLF6,E2F1,CREM,ARNT
Drug	3436_UP	Cefamandole sodium salt [30034-03-8]; Up 200; 8.2uM; MCF7; HT_HG-U133A	Broad Institute CMAP	2.530E-3	1.267E-2	1.349E-1	1.000E0	7	198	HIVEP2,STAT2,NRF1,E2F4,RUNX1,ARNT,ENO1
Drug	3423_DN	Dicumarol [66-76-2]; Down 200; 11.8uM; MCF7; HT_HG-U133A	Broad Institute CMAP	2.530E-3	1.267E-2	1.349E-1	1.000E0	7	198	HIVEP2,STAT5B,KLF6,TEAD3,ELK1,CDC5L,SMAD3
Drug	2164_DN	beta- Belladonnine dichloroethylate [191355-47-2]; Down 200; 6uM; HL60; HT_HG-U133A	Broad Institute CMAP	2.530E-3	1.267E-2	1.349E-1	1.000E0	7	198	MAX,STAT5B,HOXA10,USF2,E2F4,RUNX1,ARNT
Drug	4661_UP	Sulfisoxazole [127-69-5]; Up 200; 15uM; PC3; HT_HG-U133A	Broad Institute CMAP	2.530E-3	1.267E-2	1.349E-1	1.000E0	7	198	KLF4,ARNT2,FOXP3,PPARD,RUNX1,TEF,ZBTB7B
Drug	6178_UP	radicicol, diheterospora chlamydosporia; Up 200; 0.1uM; HL60; HT_HG-U133A	Broad Institute CMAP	2.530E-3	1.267E-2	1.349E-1	1.000E0	7	198	SP1,SPIB,ESR1,IRF4,HOXA10,HNF1A,PPARD
Drug	5083_DN	Levopropoxyphene napsylate [5714-90-9]; Down 200; 7.4uM; PC3; HT_HG-U133A	Broad Institute CMAP	2.530E-3	1.267E-2	1.349E-1	1.000E0	7	198	ETS1,NFATC3,RARG,FOSL2,E2F4,NR3C1,ARNT
Drug	2929_UP	Fursultiamine Hydrochloride [2105-43-3]; Up 200; 9.2uM; HL60; HT_HG-U133A	Broad Institute CMAP	2.530E-3	1.267E-2	1.349E-1	1.000E0	7	198	ESR1,STAT2,PRDM1,HOXA10,PPARA,PPARD,CDC5L
Drug	7473_UP	Tetracaone hydrochloride [136-47-0]; Up 200; 13.2uM; MCF7; HT_HG-U133A	Broad Institute CMAP	2.530E-3	1.267E-2	1.349E-1	1.000E0	7	198	ESR1,MEF2D,STAT5B,JUN,ZFX,ELK4,PAX5
Drug	1859_UP	Sulfacetamide sodic hydrate [6209-17-2]; Up 200; 15.8uM; HL60; HT_HG-U133A	Broad Institute CMAP	2.530E-3	1.267E-2	1.349E-1	1.000E0	7	198	ERG,MAX,IRF4,FOSL2,REST,ARNTL,ELF1
Drug	7363_DN	Griseofulvin [126-07-8]; Down 200; 11.2uM; PC3; HT_HG-U133A	Broad Institute CMAP	2.530E-3	1.267E-2	1.349E-1	1.000E0	7	198	MEF2A,NFATC3,NRF1,CREB1,ARNTL,SMARCC1,SMAD3
Drug	3022_DN	Iocetamic acid [16034-77-8]; Down 200; 6.6uM; HL60; HT_HG-U133A	Broad Institute CMAP	2.530E-3	1.267E-2	1.349E-1	1.000E0	7	198	ESR1,GATA4,HOXA10,NEUROD1,HOXD10,CREM,ELK4
Drug	3172_UP	Clonidine hydrochloride [4205-91-8]; Up 200; 15uM; MCF7; HT_HG-U133A	Broad Institute CMAP	2.530E-3	1.267E-2	1.349E-1	1.000E0	7	198	STAT2,HOXA10,NEUROD1,RUNX1,ARNT,HEY2,PAX5
Drug	6523_DN	Deptropine citrate [2169-75-7]; Down 200; 7.6uM; MCF7; HT_HG-U133A	Broad Institute CMAP	2.530E-3	1.267E-2	1.349E-1	1.000E0	7	198	SREBF2,STAT1,STAT5B,RUNX1,ARNT,EGR1,ELK4
Drug	5334_DN	Metanephrine hydrochloride DL [881-95-8]; Down 200; 17.2uM; MCF7; HT_HG-U133A	Broad Institute CMAP	2.530E-3	1.267E-2	1.349E-1	1.000E0	7	198	FOXJ2,SOX4,NFATC3,TCF3,E2F1,AR,ELK1
Drug	3367_UP	Dimethadione [695-53-4]; Up 200; 31uM; MCF7; HT_HG-U133A	Broad Institute CMAP	2.530E-3	1.267E-2	1.349E-1	1.000E0	7	198	IRF4,MEF2C,MAFB,TBX5,HNF1A,REST,PPARD
Drug	316_UP	flufenamic acid; Up 200; 10uM; MCF7; HG-U133A	Broad Institute CMAP	2.530E-3	1.267E-2	1.349E-1	1.000E0	7	198	ERG,SPIB,ESR1,NFATC1,NFATC4,E2F1,THRA
Drug	5015_UP	Benzbromarone [3562-84-3]; Up 200; 9.4uM; MCF7; HT_HG-U133A	Broad Institute CMAP	2.530E-3	1.267E-2	1.349E-1	1.000E0	7	198	NFATC3,TBX5,HNF1A,RARG,IRF8,BHLHE40,THRB
Drug	3620_DN	Lomefloxacin hydrochloride [98079-52-8]; Down 200; 10.4uM; MCF7; HT_HG-U133A	Broad Institute CMAP	2.530E-3	1.267E-2	1.349E-1	1.000E0	7	198	HOXA10,FOXF2,TBX5,ETV7,PPARD,TFAP4,PAX5
Drug	4981_UP	Harpagoside [19210-12-9]; Up 200; 8uM; MCF7; HT_HG-U133A	Broad Institute CMAP	2.530E-3	1.267E-2	1.349E-1	1.000E0	7	198	FOXJ2,IRF4,IKZF1,PGR,TBX5,RARG,ARNT
Drug	3728_UP	Metoclopramide monohydrochloride [7232-21-5]; Up 200; 11.8uM; PC3; HT_HG-U133A	Broad Institute CMAP	2.530E-3	1.267E-2	1.349E-1	1.000E0	7	198	ETS1,HSF1,IRF8,RUNX1,ZFX,OVOL1,SMAD4
Drug	5062_UP	Imidurea [39236-46-9]; Up 200; 10.4uM; PC3; HT_HG-U133A	Broad Institute CMAP	2.530E-3	1.267E-2	1.349E-1	1.000E0	7	198	NR2F6,IRF4,STAT2,STAT4,RUNX1,AR,ARNT
Drug	2228_DN	Canrenoic acid potassium salt [2181-04-6]; Down 200; 10uM; MCF7; HT_HG-U133A	Broad Institute CMAP	2.530E-3	1.267E-2	1.349E-1	1.000E0	7	198	NR2F6,ESR1,GATA4,BATF,E2F1,TFAP4,FOSL1
Drug	4279_UP	Fenbufen [36330-85-5]; Up 200; 15.8uM; PC3; HT_HG-U133A	Broad Institute CMAP	2.530E-3	1.267E-2	1.349E-1	1.000E0	7	198	SPIB,IRF4,KLF4,JUND,FLI1,OVOL1,CDC5L
Drug	5246_DN	Cotinine (-) [486-56-6]; Down 200; 22.6uM; MCF7; HT_HG-U133A	Broad Institute CMAP	2.530E-3	1.267E-2	1.349E-1	1.000E0	7	198	SP1,ESR1,ETS2,KLF3,RARG,ELK4,SMAD3
Drug	5095_UP	Thiocolchicoside [602-41-5]; Up 200; 7uM; PC3; HT_HG-U133A	Broad Institute CMAP	2.530E-3	1.267E-2	1.349E-1	1.000E0	7	198	ESR1,FOXO4,BATF,RUNX1,RUNX3,EGR1,ELK4
Drug	1712_UP	Dirithromycin [62013-04-1]; Up 200; 4.8uM; HL60; HG-U133A	Broad Institute CMAP	2.530E-3	1.267E-2	1.349E-1	1.000E0	7	198	MYF6,ESR1,HAND1,FOXC1,FOXP3,HNF1A,PPARA
Drug	123_UP	dexamethasone; Up 200; 1uM; MCF7; HG-U133A	Broad Institute CMAP	2.530E-3	1.267E-2	1.349E-1	1.000E0	7	198	BCL6,NFATC3,USF2,ETV7,ARNT,EGR1,EGR4
Drug	7138_UP	Carbinoxamine maleate salt [3505-38-2]; Up 200; 9.8uM; PC3; HT_HG-U133A	Broad Institute CMAP	2.530E-3	1.267E-2	1.349E-1	1.000E0	7	198	STAT1,EHF,KLF6,RUNX3,CREM,EGR1,ZFHX3
Drug	205_DN	rofecoxib; Down 200; 10uM; MCF7; HG-U133A	Broad Institute CMAP	2.530E-3	1.267E-2	1.349E-1	1.000E0	7	198	SREBF2,IRF4,STAT6,NRF1,KLF6,TEAD4,ARNTL
Drug	3009_UP	Tolmetin sodium salt dihydrate [64490-92-2]; Up 200; 12.6uM; HL60; HT_HG-U133A	Broad Institute CMAP	2.530E-3	1.267E-2	1.349E-1	1.000E0	7	198	MAX,POU1F1,TEAD3,ZFX,EGR4,ELK3,EPAS1
Drug	1493_UP	Acebutolol hydrochloride [34381-68-5]; Up 200; 10.8uM; MCF7; HT_HG-U133A	Broad Institute CMAP	2.530E-3	1.267E-2	1.349E-1	1.000E0	7	198	FOXJ2,NRF1,TEAD4,TFAP4,OVOL1,EGR4,SMAD3
Drug	2074_UP	Dihydrostreptomycin sulfate [5490-27-7]; Up 200; 2.8uM; PC3; HT_HG-U133A	Broad Institute CMAP	2.530E-3	1.267E-2	1.349E-1	1.000E0	7	198	MAX,FOXA2,FLI1,CREM,ELK1,ELK3,ELK4
Drug	2162_DN	Gelsemine [509-15-9]; Down 200; 12.4uM; HL60; HT_HG-U133A	Broad Institute CMAP	2.530E-3	1.267E-2	1.349E-1	1.000E0	7	198	NFATC3,FOSL2,E2F1,REST,RUNX1,CREM,ELK1
Drug	6289_UP	Ganciclovir [82410-32-0]; Up 200; 15.6uM; PC3; HT_HG-U133A	Broad Institute CMAP	2.530E-3	1.267E-2	1.349E-1	1.000E0	7	198	ESR1,STAT2,NFATC3,HAND1,RARG,ELF3,EPAS1
Drug	1648_UP	nordihydroguaiaretic acid; Up 200; 1uM; MCF7; HT_HG-U133A	Broad Institute CMAP	2.530E-3	1.267E-2	1.349E-1	1.000E0	7	198	ESR1,SREBF2,KLF3,TCF3,AR,TFAP4,SMAD4
Drug	631_UP	benserazide hydrochloride; Up 200; 10uM; SKMEL5; HG-U133A	Broad Institute CMAP	2.530E-3	1.267E-2	1.349E-1	1.000E0	7	198	SREBF1,STAT1,ZBTB18,HNF1A,TCF3,REST,RBPJ
Drug	4403_UP	Beclomethasone dipropionate [5534-09-8]; Up 200; 7.6uM; MCF7; HT_HG-U133A	Broad Institute CMAP	2.530E-3	1.267E-2	1.349E-1	1.000E0	7	198	ESR1,BCL6,NFATC4,RUNX1,RUNX3,HEY2,ELK3
Drug	496_DN	iloprost; Down 200; 1uM; SKMEL5; HG-U133A	Broad Institute CMAP	2.530E-3	1.267E-2	1.349E-1	1.000E0	7	198	NR2F6,IRF7,FOXF1,ATF6,ELF1,ELF3,EPAS1
Drug	4790_UP	Pepstatin A [26305-03-3]; Up 200; 5.8uM; MCF7; HT_HG-U133A	Broad Institute CMAP	2.530E-3	1.267E-2	1.349E-1	1.000E0	7	198	HIVEP2,ESR1,IKZF1,FOXA2,NHLH1,TBX5,TFCP2
Drug	1806_UP	Homatropine hydrobromide (R,S) [51-56-9]; Up 200; 11.2uM; PC3; HT_HG-U133A	Broad Institute CMAP	2.530E-3	1.267E-2	1.349E-1	1.000E0	7	198	NR2F6,MEF2D,CREB1,ARNT,ARNTL,ELK1,ELK4
Drug	2286_UP	Metampicillin sodium salt [6489-61-8]; Up 200; 10.4uM; MCF7; HT_HG-U133A	Broad Institute CMAP	2.530E-3	1.267E-2	1.349E-1	1.000E0	7	198	MYCN,HOXA10,NEUROD1,TBX5,ETV7,NR3C1,THRB
Drug	1797_DN	Trichlorfon [52-68-6]; Down 200; 15.6uM; PC3; HT_HG-U133A	Broad Institute CMAP	2.530E-3	1.267E-2	1.349E-1	1.000E0	7	198	IRF5,FOXA2,STAT1,IRF9,JUN,NRF1,SMAD1
Drug	2756_UP	Diclofenac sodium [15307-79-6]; Up 200; 12.6uM; MCF7; HT_HG-U133A	Broad Institute CMAP	2.530E-3	1.267E-2	1.349E-1	1.000E0	7	198	ESR1,IRF4,NEUROD1,ETV7,E2F4,CREM,THRB
Drug	4214_UP	Propantheline bromide [50-34-0]; Up 200; 9uM; PC3; HT_HG-U133A	Broad Institute CMAP	2.530E-3	1.267E-2	1.349E-1	1.000E0	7	198	NR2F6,MAZ,GATA4,BCL6,MEF2D,PAX5,SMAD1
Drug	1798_UP	Morantel tartrate [26155-31-7]; Up 200; 10.8uM; PC3; HT_HG-U133A	Broad Institute CMAP	2.530E-3	1.267E-2	1.349E-1	1.000E0	7	198	ESR1,KLF3,MEF2D,NFATC3,FOXO1,TFAP4,THRA
Drug	7282_UP	Meticrane [1084-65-7]; Up 200; 14.6uM; PC3; HT_HG-U133A	Broad Institute CMAP	2.530E-3	1.267E-2	1.349E-1	1.000E0	7	198	ERG,ESR1,IRF1,IRF5,USF2,WT1,E2F4
Drug	7215_UP	Diclofenac sodium [15307-79-6]; Up 200; 12.6uM; MCF7; HT_HG-U133A	Broad Institute CMAP	2.530E-3	1.267E-2	1.349E-1	1.000E0	7	198	MYOD1,ESR1,MAX,MEF2C,RUNX1,BHLHE40,THRA
Drug	1310_UP	Cefixime [79350-37-1]; Up 200; 8.8uM; HL60; HT_HG-U133A	Broad Institute CMAP	2.530E-3	1.267E-2	1.349E-1	1.000E0	7	198	SOX4,USF2,TCF3,E2F4,PPARD,RUNX1,ELK4
Drug	4434_DN	alpha-estradiol; Down 200; 0.01uM; PC3; HT_HG-U133A	Broad Institute CMAP	2.530E-3	1.267E-2	1.349E-1	1.000E0	7	198	MAX,KLF4,NRF1,POU3F2,PPARD,ELK3,ELK4
Drug	5003_UP	(-)-MK 801 hydrogen maleate [77086-19-2]; Up 200; 11.8uM; MCF7; HT_HG-U133A	Broad Institute CMAP	2.530E-3	1.267E-2	1.349E-1	1.000E0	7	198	MYOD1,ETV5,FLI1,HNF1A,IRF8,BHLHE40,ARNT
Drug	307_UP	sulindac; Up 200; 50uM; MCF7; HG-U133A	Broad Institute CMAP	2.530E-3	1.267E-2	1.349E-1	1.000E0	7	198	NR2F6,MEF2A,NFATC3,FOXC1,FOXO1,FOSL2,GABPB1
Drug	4480_UP	Dacarbazine [4342-03-4]; Up 200; 22uM; PC3; HT_HG-U133A	Broad Institute CMAP	2.530E-3	1.267E-2	1.349E-1	1.000E0	7	198	ESR1,SREBF2,IKZF1,FUBP1,KLF6,OVOL1,SMAD1
Drug	7093_DN	0316684-0000 [391209-55-5]; Down 200; 10uM; MCF7; HT_HG-U133A	Broad Institute CMAP	2.530E-3	1.267E-2	1.349E-1	1.000E0	7	198	ESR1,MAZ,STAT1,FOSL1,SMARCC1,ELK4,ENO1
Drug	2560_DN	Sulfamethazine sodium salt [1981-58-4]; Down 200; 13.4uM; HL60; HT_HG-U133A	Broad Institute CMAP	2.530E-3	1.267E-2	1.349E-1	1.000E0	7	198	NR2C2,MAX,TCF3,E2F4,CREB1,THRA,SMAD3
Drug	871_DN	ionomycin calcium salt; Down 200; 2uM; MCF7; HT_HG-U133A_EA	Broad Institute CMAP	2.530E-3	1.267E-2	1.349E-1	1.000E0	7	198	SP2,ESR1,MEF2A,JUN,FOXO1,TCF3,SMAD3
Drug	1464_UP	Cimetidine [51481-61-9]; Up 200; 15.8uM; MCF7; HT_HG-U133A	Broad Institute CMAP	2.530E-3	1.267E-2	1.349E-1	1.000E0	7	198	HIVEP2,ESR1,SREBF2,TBX5,ZFX,EGR1,PAX5
Drug	7238_DN	Leflunomide [75706-12-6]; Down 200; 14.8uM; MCF7; HT_HG-U133A	Broad Institute CMAP	2.530E-3	1.267E-2	1.349E-1	1.000E0	7	198	ETS2,IRF2,RARG,E2F4,TEAD1,ZFX,GABPB1
Drug	4735_DN	Flunixin meglumine [42461-84-7]; Down 200; 8.2uM; MCF7; HT_HG-U133A	Broad Institute CMAP	2.530E-3	1.267E-2	1.349E-1	1.000E0	7	198	ESR1,MAX,JUN,REST,ZFX,ARNT,OVOL1
Drug	7551_DN	vinblastine sulfate; Down 200; 0.1uM; MCF7; HT_HG-U133A	Broad Institute CMAP	2.530E-3	1.267E-2	1.349E-1	1.000E0	7	198	SP4,ESR1,FOSL2,CBFB,FOSL1,ELK4,GABPB1
Drug	3267_DN	Cyclosporin A [59865-13-3]; Down 200; 3.4uM; MCF7; HT_HG-U133A	Broad Institute CMAP	2.530E-3	1.267E-2	1.349E-1	1.000E0	7	198	NFATC3,NKX3-1,RARG,REST,ARNT,OVOL1,CDC5L
Drug	2772_UP	(-)-Cinchonidine [485-71-2]; Up 200; 13.6uM; MCF7; HT_HG-U133A	Broad Institute CMAP	2.530E-3	1.267E-2	1.349E-1	1.000E0	7	198	ESR1,ETS2,MEF2D,HOXA10,KLF6,HEY2,ELK3
Drug	5874_DN	Praziquantel [55268-74-1]; Down 200; 12.8uM; PC3; HT_HG-U133A	Broad Institute CMAP	2.530E-3	1.267E-2	1.349E-1	1.000E0	7	198	MAX,NFATC1,USF2,FOXO1,ARNT,ELF1,ELF3
Drug	4505_UP	Isocorydine (+) [475-67-2]; Up 200; 11.8uM; PC3; HT_HG-U133A	Broad Institute CMAP	2.530E-3	1.267E-2	1.349E-1	1.000E0	7	198	SP1,ETS1,PPARD,RUNX1,THRB,EPAS1,SMAD1
Drug	2467_UP	Omeprazole [73590-58-6]; Up 200; 11.6uM; HL60; HT_HG-U133A	Broad Institute CMAP	2.530E-3	1.267E-2	1.349E-1	1.000E0	7	198	ESR1,NEUROD1,NFATC1,POU3F2,RUNX1,TEAD3,ELF3
Drug	4717_UP	Atractyloside potassium salt [102130-43-8]; Up 200; 5uM; MCF7; HT_HG-U133A	Broad Institute CMAP	2.530E-3	1.267E-2	1.349E-1	1.000E0	7	198	SREBF2,MEF2C,FOXP3,RUNX1,BHLHE40,CREM,ARNT
Drug	1690_DN	Betazole hydrochloride; Down 200; 27uM; MCF7; HT_HG-U133A	Broad Institute CMAP	2.530E-3	1.267E-2	1.349E-1	1.000E0	7	198	ESR1,KLF3,JUND,USF2,E2F1,ARNTL,SMAD3
Drug	3612_UP	Fenoprofen calcium salt dihydrate [53746-45-5]; Up 200; 7.2uM; MCF7; HT_HG-U133A	Broad Institute CMAP	2.530E-3	1.267E-2	1.349E-1	1.000E0	7	198	MEF2C,MEF2D,STAT5A,NEUROD1,POU3F2,RUNX1,HEY2
Drug	3545_DN	Cyproterone acetate [427-51-0]; Down 200; 9.6uM; MCF7; HT_HG-U133A	Broad Institute CMAP	2.530E-3	1.267E-2	1.349E-1	1.000E0	7	198	SREBF1,STAT1,IRF9,FOXJ3,CREM,AR,ELK1
Drug	1275_DN	Bezafibrate [41859-67-0]; Down 200; 11uM; HL60; HT_HG-U133A	Broad Institute CMAP	2.530E-3	1.267E-2	1.349E-1	1.000E0	7	198	STAT1,JUND,USF2,FOSB,BHLHE40,EGR1,ELK1
Drug	2158_UP	Trihexyphenidyl-D,L Hydrochloride [58947-95-8]; Up 200; 11.8uM; HL60; HT_HG-U133A	Broad Institute CMAP	2.530E-3	1.267E-2	1.349E-1	1.000E0	7	198	SP1,IRF4,NFATC1,FUBP1,FOSB,ARNT,THRB
Drug	486_DN	calmidazolium chloride; Down 200; 5uM; MCF7; HG-U133A	Broad Institute CMAP	2.530E-3	1.267E-2	1.349E-1	1.000E0	7	198	NR2F6,ESR1,STAT3,TCF3,KLF15,TEAD4,ELK4
Drug	6801_DN	Pyrithyldione [77-04-3]; Down 200; 24uM; MCF7; HT_HG-U133A	Broad Institute CMAP	2.530E-3	1.267E-2	1.349E-1	1.000E0	7	198	ESR1,MEF2A,JUND,FOSL2,CREM,ARNT,EGR1
Drug	6231_UP	Racecadotril [81110-73-8]; Up 200; 10.4uM; MCF7; HT_HG-U133A	Broad Institute CMAP	2.530E-3	1.267E-2	1.349E-1	1.000E0	7	198	SP1,SREBF2,IRF4,IRF9,JUN,RARG,ARNT
Drug	4315_UP	Bendroflumethiazide [73-48-3]; Up 200; 9.4uM; PC3; HT_HG-U133A	Broad Institute CMAP	2.530E-3	1.267E-2	1.349E-1	1.000E0	7	198	MAX,ETS1,FUBP1,HSF1,ETV7,PPARD,ARNT
Drug	2846_DN	Trimethadione [127-48-0]; Down 200; 28uM; MCF7; HT_HG-U133A	Broad Institute CMAP	2.530E-3	1.267E-2	1.349E-1	1.000E0	7	198	TCF3,NRF1,REST,AR,FOSL1,ATF6,SMAD3
Drug	3424_UP	Isocarboxazid [59-63-2]; Up 200; 17.2uM; MCF7; HT_HG-U133A	Broad Institute CMAP	2.530E-3	1.267E-2	1.349E-1	1.000E0	7	198	NR2F6,ETV5,NFATC4,TCF3,PPARD,TFAP4,ELK4
Drug	2538_DN	Sulfapyridine [144-83-2]; Down 200; 16uM; HL60; HT_HG-U133A	Broad Institute CMAP	2.530E-3	1.267E-2	1.349E-1	1.000E0	7	198	STAT1,STAT5B,HOXA10,NRF1,E2F4,THRA,KLF1
Drug	6270_UP	Ondansetron Hydrochloride [103639-04-9]; Up 200; 12.2uM; MCF7; HT_HG-U133A	Broad Institute CMAP	2.530E-3	1.267E-2	1.349E-1	1.000E0	7	198	SREBF2,ETS2,IRF4,STAT2,KLF6,PPARA,PAX5
Drug	6656_UP	Cholecalciferol [67-97-0]; Up 200; 10.4uM; PC3; HT_HG-U133A	Broad Institute CMAP	2.530E-3	1.267E-2	1.349E-1	1.000E0	7	198	FOXF1,TBX5,ARID3A,KLF6,RUNX1,ZFX,EGR1
Drug	3831_UP	Deltaline [6836-11-9]; Up 200; 7.8uM; MCF7; HT_HG-U133A	Broad Institute CMAP	2.530E-3	1.267E-2	1.349E-1	1.000E0	7	198	SP1,ESR1,MAX,IRF4,FLI1,RUNX1,ARNT
Drug	6346_DN	Sulfasalazine [599-79-1]; Down 200; 10uM; PC3; HT_HG-U133A	Broad Institute CMAP	2.530E-3	1.267E-2	1.349E-1	1.000E0	7	198	HIVEP2,SREBF2,JUNB,USF2,E2F1,ARNTL,ZFHX3
Drug	5645_UP	Timolol maleate salt [26921-17-5]; Up 200; 9.2uM; MCF7; HT_HG-U133A	Broad Institute CMAP	2.530E-3	1.267E-2	1.349E-1	1.000E0	7	198	MYCN,HOXA10,HAND1,ZBTB18,ARNT,THRB,ELK1
Drug	1479_DN	Amprolium hydrochloride [137-88-2]; Down 200; 12.6uM; MCF7; HT_HG-U133A	Broad Institute CMAP	2.530E-3	1.267E-2	1.349E-1	1.000E0	7	198	SP1,MAX,JUND,KLF6,E2F1,ARNT,EPAS1
Drug	1629_UP	aspirin, USP; Up 200; 100uM; MCF7; HT_HG-U133A	Broad Institute CMAP	2.530E-3	1.267E-2	1.349E-1	1.000E0	7	198	MAZ,ETS2,E2F4,RUNX1,FOSL1,HEY2,ATF3
Drug	5500_DN	Lobelanidine hydrochloride [6112-86-3]; Down 200; 10.6uM; MCF7; HT_HG-U133A	Broad Institute CMAP	2.530E-3	1.267E-2	1.349E-1	1.000E0	7	198	ESR1,ETS2,JUND,NKX3-1,TCF3,SMARCC1,ELK1
Drug	5798_UP	Sulfamethizole [144-82-1]; Up 200; 14.8uM; PC3; HT_HG-U133A	Broad Institute CMAP	2.530E-3	1.267E-2	1.349E-1	1.000E0	7	198	ETS1,BCL6,NFATC4,ZBTB18,RARG,ARNT,ELK4
Drug	3998_UP	Etifenin [63245-28-3]; Up 200; 12.4uM; PC3; HT_HG-U133A	Broad Institute CMAP	2.530E-3	1.267E-2	1.349E-1	1.000E0	7	198	STAT2,FOXP3,KLF6,PPARD,RUNX1,ELK1,CDC5L
Drug	1950_UP	Josamycin [16846-24-5]; Up 200; 4.8uM; PC3; HG-U133A	Broad Institute CMAP	2.530E-3	1.267E-2	1.349E-1	1.000E0	7	198	NFATC3,FUBP1,NKX3-1,FOXC1,KLF6,TEAD3,ELF1
Drug	2811_UP	Dydrogesterone [152-62-5]; Up 200; 12.8uM; MCF7; HT_HG-U133A	Broad Institute CMAP	2.530E-3	1.267E-2	1.349E-1	1.000E0	7	198	MYOG,MEF2D,TBX5,ETV7,ARNT,ELK3,PAX5
Drug	3784_DN	Vincamine [1617-90-9]; Down 200; 11.2uM; PC3; HT_HG-U133A	Broad Institute CMAP	2.530E-3	1.267E-2	1.349E-1	1.000E0	7	198	SP4,ETV5,KLF3,JUND,FOXO4,NRF1,RUNX1
Drug	5537_DN	Bupivacaine hydrochloride [18010-40-7]; Down 200; 12.4uM; MCF7; HT_HG-U133A	Broad Institute CMAP	2.530E-3	1.267E-2	1.349E-1	1.000E0	7	198	ESR1,MAX,KLF4,STAT5B,EGR1,PAX5,GABPB1
Drug	6589_DN	GSK-3 Inhibitor IX; Down 200; 0.5uM; MCF7; HT_HG-U133A	Broad Institute CMAP	2.530E-3	1.267E-2	1.349E-1	1.000E0	7	198	NR2C2,ESR1,KLF4,RARG,ARNT,CDC5L,ENO1
Drug	7390_UP	PNU-0251126 [267429-19-6]; Up 200; 1uM; PC3; HT_HG-U133A	Broad Institute CMAP	2.530E-3	1.267E-2	1.349E-1	1.000E0	7	198	SP1,SPIB,IRF1,RARG,PPARA,ARNT,ELF3
Drug	1435_UP	Aztreonam [78110-38-0]; Up 200; 9.2uM; HL60; HG-U133A	Broad Institute CMAP	2.530E-3	1.267E-2	1.349E-1	1.000E0	7	198	JUND,USF2,FLI1,TCF3,POU2F1,RBPJ,SMAD3
Drug	3466_DN	Carbinoxamine maleate salt [3505-38-2]; Down 200; 9.8uM; MCF7; HT_HG-U133A	Broad Institute CMAP	2.530E-3	1.267E-2	1.349E-1	1.000E0	7	198	FUBP1,FOXO1,TCF3,REST,FOXJ3,ATF6,ELK1
Drug	7551_UP	vinblastine sulfate; Up 200; 0.1uM; MCF7; HT_HG-U133A	Broad Institute CMAP	2.530E-3	1.267E-2	1.349E-1	1.000E0	7	198	FOXJ2,KLF4,STAT1,JUN,RARG,KLF6,ATF3
Drug	501_DN	LY294002; Down 200; 10uM; SKMEL5; HG-U133A	Broad Institute CMAP	2.530E-3	1.267E-2	1.349E-1	1.000E0	7	198	NR2F6,JUN,NR0B1,USF2,TEAD4,ARNTL,EGR4
Drug	2124_UP	Mafenide hydrochloride [138-37-4]; Up 200; 18uM; PC3; HT_HG-U133A	Broad Institute CMAP	2.530E-3	1.267E-2	1.349E-1	1.000E0	7	198	SOX4,MEF2D,JUN,REST,TEAD1,ARNT,ZFHX3
Drug	3583_UP	Propoxycaine hydrochloride [550-83-4]; Up 200; 12uM; MCF7; HT_HG-U133A	Broad Institute CMAP	2.530E-3	1.267E-2	1.349E-1	1.000E0	7	198	MEF2D,FLI1,FOSL2,POU3F2,RUNX1,HEY2,SMAD1
Drug	4594_UP	Epicatechin-(-) [154-23-4]; Up 200; 13.8uM; PC3; HT_HG-U133A	Broad Institute CMAP	2.530E-3	1.267E-2	1.349E-1	1.000E0	7	198	NEUROD1,FUBP1,BATF,WT1,RUNX1,TEF,CREM
Drug	3414_DN	Fluocinonide [356-12-7]; Down 200; 8uM; MCF7; HT_HG-U133A	Broad Institute CMAP	2.530E-3	1.267E-2	1.349E-1	1.000E0	7	198	MAX,ETS2,MEF2A,JUNB,E2F1,ARNT,ELK1
Drug	3550_UP	Sertaconazole nitrate [99592-39-9]; Up 200; 8uM; MCF7; HT_HG-U133A	Broad Institute CMAP	2.530E-3	1.267E-2	1.349E-1	1.000E0	7	198	GATA4,STAT2,HAND1,FLI1,PPARD,RUNX1,EGR1
Drug	2536_UP	Sulfamethizole [144-82-1]; Up 200; 14.8uM; HL60; HT_HG-U133A	Broad Institute CMAP	2.530E-3	1.267E-2	1.349E-1	1.000E0	7	198	MYCN,SP1,SPIB,MEF2C,NR0B1,NKX3-1,ELK4
Drug	5219_DN	2-propylpentanoic acid; Down 200; 50uM; MCF7; HT_HG-U133A	Broad Institute CMAP	2.530E-3	1.267E-2	1.349E-1	1.000E0	7	198	ESR1,MAX,KLF3,IRF7,KLF6,E2F4,EGR1
Drug	2979_UP	Viomycin sulfate [37883-00-4]; Up 200; 5.2uM; HL60; HT_HG-U133A	Broad Institute CMAP	2.530E-3	1.267E-2	1.349E-1	1.000E0	7	198	TCF3,RUNX1,TFAP4,ZFX,ZFHX3,ELK1,ELK4
Drug	1145_DN	aspirin, USP; Down 200; 100uM; HL60; HT_HG-U133A	Broad Institute CMAP	2.530E-3	1.267E-2	1.349E-1	1.000E0	7	198	HIVEP2,ETV5,NFATC3,PURA,FOSL2,RUNX1,ZFX
Drug	3224_DN	Kanamycin A sulfate [25389-94-0]; Down 200; 6.8uM; MCF7; HT_HG-U133A	Broad Institute CMAP	2.602E-3	1.267E-2	1.349E-1	1.000E0	7	199	SREBF2,GATA4,KLF3,KLF6,FOSL2,E2F1,TFAP4
Drug	2754_DN	Dacarbazine [4342-03-4]; Down 200; 22uM; MCF7; HT_HG-U133A	Broad Institute CMAP	2.602E-3	1.267E-2	1.349E-1	1.000E0	7	199	HIVEP2,ESR1,MAX,RARG,E2F1,ATF6,EPAS1
Drug	6212_UP	Sulfameter [651-06-9]; Up 200; 14.2uM; MCF7; HT_HG-U133A	Broad Institute CMAP	2.602E-3	1.267E-2	1.349E-1	1.000E0	7	199	NR2F6,ETS2,IRF4,HAND1,FOXP3,RARG,ELK4
Drug	3435_DN	Atractyloside potassium salt [102130-43-8]; Down 200; 5uM; MCF7; HT_HG-U133A	Broad Institute CMAP	2.602E-3	1.267E-2	1.349E-1	1.000E0	7	199	ESR1,JUND,TCF3,E2F1,ELK4,PAX5,SMAD3
Drug	2841_DN	Tobramycin [32986-56-4]; Down 200; 8.6uM; MCF7; HT_HG-U133A	Broad Institute CMAP	2.602E-3	1.267E-2	1.349E-1	1.000E0	7	199	ESR1,SREBF2,STAT1,JUN,ATF2,AR,ARNT
Drug	7422_DN	Nortriptyline hydrochloride [894-71-3]; Down 200; 13.4uM; MCF7; HT_HG-U133A	Broad Institute CMAP	2.602E-3	1.267E-2	1.349E-1	1.000E0	7	199	ESR1,MEF2A,STAT5B,FOXO1,FOSL2,CREM,TFAP4
Drug	7279_DN	Adiphenine hydrochloride [50-42-0]; Down 200; 11.4uM; PC3; HT_HG-U133A	Broad Institute CMAP	2.602E-3	1.267E-2	1.349E-1	1.000E0	7	199	ETV5,FOXC1,NRF1,E2F1,REST,NR3C1,THRA
Drug	5389_UP	Ganciclovir [82410-32-0]; Up 200; 15.6uM; MCF7; HT_HG-U133A	Broad Institute CMAP	2.602E-3	1.267E-2	1.349E-1	1.000E0	7	199	IRF4,STAT2,STAT5A,KLF6,E2F4,NR3C1,ZFX
Drug	6080_UP	Butirosin disulfate salt [51022-98-1]; Up 200; 5.4uM; MCF7; HT_HG-U133A	Broad Institute CMAP	2.602E-3	1.267E-2	1.349E-1	1.000E0	7	199	IKZF1,PGR,HOXA10,KLF6,NR3C1,THRB,EGR4
Drug	6466_UP	Bephenium hydroxynaphthoate [3818-50-6]; Up 200; 9uM; MCF7; HT_HG-U133A	Broad Institute CMAP	2.602E-3	1.267E-2	1.349E-1	1.000E0	7	199	ERG,ESR1,FOXP3,FOSL2,RUNX1,BHLHE40,ARNT
Drug	4844_UP	Tolazoline hydrochloride [59-97-2]; Up 200; 20.4uM; MCF7; HT_HG-U133A	Broad Institute CMAP	2.602E-3	1.267E-2	1.349E-1	1.000E0	7	199	SP2,KLF3,HAND1,FOXP3,NR3C1,RUNX1,SMAD3
Drug	4188_UP	Meptazinol hydrochloride [59263-76-2]; Up 200; 14.8uM; PC3; HT_HG-U133A	Broad Institute CMAP	2.602E-3	1.267E-2	1.349E-1	1.000E0	7	199	SPI1,ARNT2,FOXO4,KLF6,THRA,KLF1,EGR1
Drug	7461_UP	Acetazolamide [59-66-5]; Up 200; 18uM; MCF7; HT_HG-U133A	Broad Institute CMAP	2.602E-3	1.267E-2	1.349E-1	1.000E0	7	199	IRF1,STAT5B,USF2,RUNX1,CREM,THRA,EGR1
Drug	5207_DN	alpha-estradiol; Down 200; 0.01uM; MCF7; HT_HG-U133A	Broad Institute CMAP	2.602E-3	1.267E-2	1.349E-1	1.000E0	7	199	SP1,ESR1,RARG,KLF6,CREM,ARNT,CDC5L
Drug	3138_DN	Articaine hydrochloride [23964-57-0]; Down 200; 12.4uM; HL60; HT_HG-U133A	Broad Institute CMAP	2.602E-3	1.267E-2	1.349E-1	1.000E0	7	199	BCL6,PRDM1,NFATC1,FOXO4,FOXO1,TCF3,CREM
Drug	5115_DN	Metampicillin sodium salt [6489-61-8]; Down 200; 10.4uM; PC3; HT_HG-U133A	Broad Institute CMAP	2.602E-3	1.267E-2	1.349E-1	1.000E0	7	199	TCF3,NRF1,WT1,PPARD,THRA,ELF3,SMAD4
Drug	7000_DN	estradiol, USP; Down 200; 0.01uM; MCF7; HT_HG-U133A	Broad Institute CMAP	2.602E-3	1.267E-2	1.349E-1	1.000E0	7	199	ETS2,IRF2,FUBP1,BATF,E2F1,NR3C1,FOSL1
Drug	1790_UP	Folic acid [59-30-3]; Up 200; 9uM; HL60; HG-U133A	Broad Institute CMAP	2.602E-3	1.267E-2	1.349E-1	1.000E0	7	199	SOX4,MEF2A,TCF3,THRB,EGR1,SMAD3,GABPB1
Drug	6357_UP	Condelphine [7633-69-4]; Up 200; 8.8uM; PC3; HT_HG-U133A	Broad Institute CMAP	2.602E-3	1.267E-2	1.349E-1	1.000E0	7	199	ESR1,NFATC3,ARID3A,E2F4,PPARA,PPARD,TFAP4
Drug	7205_DN	Sulfadoxine [2447-57-6]; Down 200; 12.8uM; MCF7; HT_HG-U133A	Broad Institute CMAP	2.602E-3	1.267E-2	1.349E-1	1.000E0	7	199	JUN,ARID3A,RARG,KLF6,FOXJ3,CREM,ATF6
Drug	3047_UP	Nizatidine [76963-41-2]; Up 200; 12uM; HL60; HT_HG-U133A	Broad Institute CMAP	2.602E-3	1.267E-2	1.349E-1	1.000E0	7	199	MAX,IRF5,FUBP1,FOXO1,RUNX1,EGR4,ZFHX3
Drug	2966_UP	Ioxaglic acid [59017-64-0]; Up 200; 3.2uM; HL60; HT_HG-U133A	Broad Institute CMAP	2.602E-3	1.267E-2	1.349E-1	1.000E0	7	199	PRDM1,JUND,E2F1,TEAD4,ZFX,SMAD3,GABPB1
Drug	5096_DN	Telenzepine dihydrochloride [147416-96-4]; Down 200; 9uM; PC3; HT_HG-U133A	Broad Institute CMAP	2.602E-3	1.267E-2	1.349E-1	1.000E0	7	199	SREBF2,JUNB,USF2,TEAD3,CREM,TFAP4,ELF3
Drug	1373_UP	Clindamycin hydrochloride [21462-39-5]; Up 200; 8.6uM; HL60; HG-U133A	Broad Institute CMAP	2.602E-3	1.267E-2	1.349E-1	1.000E0	7	199	MYF6,ESR1,HAND1,NKX3-1,FOXC1,HNF1A,PPARA
Drug	6136_UP	Trifluridine [70-00-8]; Up 200; 13.6uM; HL60; HT_HG-U133A	Broad Institute CMAP	2.602E-3	1.267E-2	1.349E-1	1.000E0	7	199	SOX4,IRF5,BCL6,NFATC1,FOSL2,CREM,SMAD3
Drug	422_DN	thioridazine hydrochloride; Down 200; 1uM; MCF7; HG-U133A	Broad Institute CMAP	2.602E-3	1.267E-2	1.349E-1	1.000E0	7	199	IRF9,NRF1,FOSL2,RUNX1,ARNT,ARNTL,ELK4
Drug	2266_UP	Oxolinic acid [14698-29-4]; Up 200; 15.4uM; MCF7; HT_HG-U133A	Broad Institute CMAP	2.602E-3	1.267E-2	1.349E-1	1.000E0	7	199	ETV5,MEF2C,MEF2D,STAT2,STAT5A,ETV7,RUNX1
Drug	4140_DN	Benzathine benzylpenicillin [5928-84-7]; Down 200; 4.2uM; MCF7; HT_HG-U133A	Broad Institute CMAP	2.602E-3	1.267E-2	1.349E-1	1.000E0	7	199	ESR1,TCF3,RUNX1,RUNX3,HEY2,ATF3,PAX5
Drug	7338_DN	Sotalol hydrochloride [959-24-0]; Down 200; 13uM; MCF7; HT_HG-U133A	Broad Institute CMAP	2.602E-3	1.267E-2	1.349E-1	1.000E0	7	199	KLF3,IRF5,NFATC3,FOXJ3,AR,ARNT,ELK1
Drug	5696_UP	Androsterone [53-41-8]; Up 200; 13.8uM; MCF7; HT_HG-U133A	Broad Institute CMAP	2.602E-3	1.267E-2	1.349E-1	1.000E0	7	199	SP4,ESR1,PRDM1,FOXF1,RUNX2,RUNX1,OVOL1
Drug	6329_DN	Procaine hydrochloride [51-05-8]; Down 200; 14.6uM; PC3; HT_HG-U133A	Broad Institute CMAP	2.602E-3	1.267E-2	1.349E-1	1.000E0	7	199	JUNB,USF2,KLF6,E2F1,E2F4,ZFHX3,ELK1
Drug	2731_DN	Gabapentin [60142-96-3]; Down 200; 23.4uM; HL60; HT_HG-U133A	Broad Institute CMAP	2.602E-3	1.267E-2	1.349E-1	1.000E0	7	199	MAX,NFATC1,E2F4,RUNX1,TEAD3,CREM,KLF1
Drug	2483_UP	Cefaclor [70356-03-5]; Up 200; 10.4uM; HL60; HT_HG-U133A	Broad Institute CMAP	2.602E-3	1.267E-2	1.349E-1	1.000E0	7	199	GATA4,KLF3,TBX5,REST,ATF6,ELK1,PAX5
Drug	7355_UP	Harpagoside [19210-12-9]; Up 200; 8uM; MCF7; HT_HG-U133A	Broad Institute CMAP	2.602E-3	1.267E-2	1.349E-1	1.000E0	7	199	NFATC3,E2F4,PPARD,AR,ARNT,EGR1,ELK4
Drug	1390_UP	Thioproperazine dimesylate [2347-80-0]; Up 200; 6.2uM; HL60; HG-U133A	Broad Institute CMAP	2.602E-3	1.267E-2	1.349E-1	1.000E0	7	199	IRF2,FLI1,TCF3,RUNX1,TFAP4,ARNTL,GABPB1
Drug	5839_UP	Kaempferol [520-18-3]; Up 200; 14uM; PC3; HT_HG-U133A	Broad Institute CMAP	2.602E-3	1.267E-2	1.349E-1	1.000E0	7	199	GATA4,IRF4,USF2,ARID3A,ARNTL,ELK4,SMAD4
Drug	5701_DN	Domperidone maleate; Down 200; 7.4uM; MCF7; HT_HG-U133A	Broad Institute CMAP	2.602E-3	1.267E-2	1.349E-1	1.000E0	7	199	HIVEP2,MAX,PGR,NFATC3,KLF6,ELK4,SMAD3
Drug	3544_UP	Meprylcaine hydrochloride [956-03-6]; Up 200; 14.8uM; MCF7; HT_HG-U133A	Broad Institute CMAP	2.602E-3	1.267E-2	1.349E-1	1.000E0	7	199	STAT2,NEUROD1,ZBTB18,PPARA,PPARD,RUNX1,OVOL1
Drug	6379_DN	PF-00539758-00 [351321-34-1]; Down 200; 10uM; PC3; HT_HG-U133A	Broad Institute CMAP	2.602E-3	1.267E-2	1.349E-1	1.000E0	7	199	ERG,ESR1,IKZF1,NFATC4,TBX5,IRF8,RUNX1
Drug	3809_DN	Ethotoin [86-35-1]; Down 200; 19.6uM; PC3; HT_HG-U133A	Broad Institute CMAP	2.602E-3	1.267E-2	1.349E-1	1.000E0	7	199	ESR1,MEF2D,TCF3,PPARD,RUNX1,ELK4,SMAD4
Drug	346_DN	2-propylpentanoic acid; Down 200; 2000uM; MCF7; HG-U133A	Broad Institute CMAP	2.602E-3	1.267E-2	1.349E-1	1.000E0	7	199	ESR1,HOXA10,RUNX1,BHLHE40,ZFX,OVOL1,ELK4
Drug	3702_UP	Sulfadimethoxine [122-11-2]; Up 200; 12.8uM; PC3; HT_HG-U133A	Broad Institute CMAP	2.602E-3	1.267E-2	1.349E-1	1.000E0	7	199	ERG,ESR1,IRF4,JUND,FOXP3,RUNX1,ARNT
Drug	4608_UP	Betaxolol hydrochloride [63659-19-8]; Up 200; 11.6uM; PC3; HT_HG-U133A	Broad Institute CMAP	2.602E-3	1.267E-2	1.349E-1	1.000E0	7	199	NFATC4,FOXO4,ZBTB18,BATF,POU1F1,OVOL1,EPAS1
Drug	2315_UP	Metoclopramide monohydrochloride [7232-21-5]; Up 200; 11.8uM; MCF7; HT_HG-U133A	Broad Institute CMAP	2.602E-3	1.267E-2	1.349E-1	1.000E0	7	199	ESR1,ETV5,IRF4,FOXF2,PPARD,RUNX1,ELK4
Drug	5857_UP	Isoconazole [27523-40-6]; Up 200; 9.6uM; PC3; HT_HG-U133A	Broad Institute CMAP	2.602E-3	1.267E-2	1.349E-1	1.000E0	7	199	ESR1,PRDM1,FOSB,RUNX1,EGR1,ATF3,SMAD4
Drug	5426_UP	Molsidomine [25717-80-0]; Up 200; 16.6uM; MCF7; HT_HG-U133A	Broad Institute CMAP	2.602E-3	1.267E-2	1.349E-1	1.000E0	7	199	IRF2,IRF5,MEF2D,HOXA10,TBX5,KLF6,NR3C1
Drug	2343_UP	Pentolinium bitartrate [52-62-0]; Up 200; 7.4uM; HL60; HT_HG-U133A	Broad Institute CMAP	2.602E-3	1.267E-2	1.349E-1	1.000E0	7	199	SOX4,MYOD1,NKX3-1,POU3F2,E2F4,CREM,ELK1
Drug	380_DN	tamoxifen citrate; Down 200; 1uM; MCF7; HG-U133A	Broad Institute CMAP	2.602E-3	1.267E-2	1.349E-1	1.000E0	7	199	IRF2,MEF2D,STAT1,HOXA10,HAND1,RARG,ATF6
Drug	862_DN	5230742; Down 200; 17uM; MCF7; HT_HG-U133A_EA	Broad Institute CMAP	2.602E-3	1.267E-2	1.349E-1	1.000E0	7	199	SOX4,SP1,NR2F6,SREBF1,GATA4,JUN,GABPB1
Drug	1149_UP	estradiol, USP; Up 200; 0.1uM; HL60; HT_HG-U133A	Broad Institute CMAP	2.602E-3	1.267E-2	1.349E-1	1.000E0	7	199	NR2F6,IKZF1,STAT5B,USF2,KLF6,REST,RUNX1
Drug	2065_UP	Canrenoic acid potassium salt [2181-04-6]; Up 200; 10uM; PC3; HT_HG-U133A	Broad Institute CMAP	2.602E-3	1.267E-2	1.349E-1	1.000E0	7	199	ESR1,MEF2A,STAT2,RARG,E2F1,PPARD,RUNX1
Drug	5445_DN	Betazole hydrochloride; Down 200; 27uM; MCF7; HT_HG-U133A	Broad Institute CMAP	2.602E-3	1.267E-2	1.349E-1	1.000E0	7	199	HIVEP2,SREBF2,ETS2,ETV5,RUNX1,ZFX,SMAD3
Drug	5094_UP	Oxolinic acid [14698-29-4]; Up 200; 15.4uM; PC3; HT_HG-U133A	Broad Institute CMAP	2.602E-3	1.267E-2	1.349E-1	1.000E0	7	199	KLF3,NEUROD1,TBX5,HNF1A,RUNX1,ZFX,ZFHX3
Drug	6968_DN	estradiol, USP; Down 200; 0.1uM; MCF7; HT_HG-U133A	Broad Institute CMAP	2.602E-3	1.267E-2	1.349E-1	1.000E0	7	199	IRF2,STAT5B,IRF9,JUND,ATF5,FOSL1,ARNT
Drug	4593_DN	Ethionamide [536-33-4]; Down 200; 24uM; PC3; HT_HG-U133A	Broad Institute CMAP	2.602E-3	1.267E-2	1.349E-1	1.000E0	7	199	MEF2D,EHF,FLI1,TCF3,REST,ARNT,ELK4
Drug	7233_DN	Isopyrin hydrochloride [18342-39-7]; Down 200; 14.2uM; MCF7; HT_HG-U133A	Broad Institute CMAP	2.602E-3	1.267E-2	1.349E-1	1.000E0	7	199	JUN,TCF3,ARID3A,KLF6,ZFX,EGR1,ELK4
Drug	7289_DN	Phenindione [83-12-5]; Down 200; 18uM; PC3; HT_HG-U133A	Broad Institute CMAP	2.602E-3	1.267E-2	1.349E-1	1.000E0	7	199	MAX,MAZ,SREBF1,ETV5,JUN,REST,TEAD1
Drug	5415_UP	Vigabatrin [60643-86-9]; Up 200; 31uM; MCF7; HT_HG-U133A	Broad Institute CMAP	2.602E-3	1.267E-2	1.349E-1	1.000E0	7	199	JUN,EHF,PPARA,NR3C1,BHLHE40,ARNT,CDC5L
Drug	4459_UP	genistein; Up 200; 10uM; PC3; HT_HG-U133A	Broad Institute CMAP	2.602E-3	1.267E-2	1.349E-1	1.000E0	7	199	SP4,ERG,IRF4,FUBP1,PPARD,ARNT,THRA
Drug	1509_DN	Verapamyl hydrochloride [152-11-4]; Down 200; 8.2uM; MCF7; HT_HG-U133A	Broad Institute CMAP	2.602E-3	1.267E-2	1.349E-1	1.000E0	7	199	SP1,ESR1,MAX,ETS2,TEAD4,FOSL1,EGR1
Drug	1179_UP	ICI 182,780; Up 200; 0.01uM; HL60; HT_HG-U133A	Broad Institute CMAP	2.602E-3	1.267E-2	1.349E-1	1.000E0	7	199	MAX,MEF2C,STAT5B,KLF6,CREM,ARNT,EGR1
Drug	1003_DN	nordihydroguaiaretic acid; Down 200; 1uM; MCF7; HT_HG-U133A_EA	Broad Institute CMAP	2.602E-3	1.267E-2	1.349E-1	1.000E0	7	199	ESR1,STAT1,E2F4,HEY2,ELF3,ELK4,CDC5L
Drug	3997_UP	Cefotetan [69712-56-7]; Up 200; 7uM; PC3; HT_HG-U133A	Broad Institute CMAP	2.602E-3	1.267E-2	1.349E-1	1.000E0	7	199	SP1,NR2F6,NFATC3,FUBP1,ZBTB18,RARG,IRF8
Drug	2028_UP	Azathioprine [446-86-6]; Up 200; 14.4uM; HL60; HG-U133A	Broad Institute CMAP	2.602E-3	1.267E-2	1.349E-1	1.000E0	7	199	SOX4,MAZ,IKZF1,STAT1,USF2,TFCP2,FOSL1
Drug	2655_UP	Domperidone maleate; Up 200; 7.4uM; MCF7; HT_HG-U133A	Broad Institute CMAP	2.602E-3	1.267E-2	1.349E-1	1.000E0	7	199	JUN,FOXF1,ATF5,FOSL2,TFAP4,THRB,ELK3
Drug	3566_UP	Trichostatin A, from Streptomyces sp.; Up 200; 0.1uM; MCF7; HT_HG-U133A	Broad Institute CMAP	2.602E-3	1.267E-2	1.349E-1	1.000E0	7	199	ETV5,IKZF1,NEUROD1,TBX5,TCF3,POU3F1,PPARD
Drug	3207_UP	Debrisoquin sulfate [581-88-4]; Up 200; 9uM; MCF7; HT_HG-U133A	Broad Institute CMAP	2.602E-3	1.267E-2	1.349E-1	1.000E0	7	199	SP1,HOXA10,FOXP3,TCF3,HEY2,PAX5,SMAD4
Drug	1493_DN	Acebutolol hydrochloride [34381-68-5]; Down 200; 10.8uM; MCF7; HT_HG-U133A	Broad Institute CMAP	2.602E-3	1.267E-2	1.349E-1	1.000E0	7	199	ESR1,ETS2,IRF2,JUND,BATF,NR3C1,ZFX
Drug	603_DN	nifedipine; Down 200; 10uM; MCF7; HG-U133A	Broad Institute CMAP	2.602E-3	1.267E-2	1.349E-1	1.000E0	7	199	ESR1,STAT5B,NFATC4,HNF1A,TFCP2,ARNTL,EGR1
Drug	3320_UP	Nitrofural [59-87-0]; Up 200; 20.2uM; MCF7; HT_HG-U133A	Broad Institute CMAP	2.602E-3	1.267E-2	1.349E-1	1.000E0	7	199	JUN,MAFB,ATF5,FOSL2,POU3F2,THRB,ZFHX3
Drug	7148_DN	Cefoxitin sodium salt [33564-30-6]; Down 200; 8.8uM; PC3; HT_HG-U133A	Broad Institute CMAP	2.602E-3	1.267E-2	1.349E-1	1.000E0	7	199	FOXJ2,HIVEP2,IRF9,USF2,CREM,ELK1,SMAD2
Drug	1406_UP	Norfloxacin [70458-96-7]; Up 200; 12.6uM; HL60; HG-U133A	Broad Institute CMAP	2.602E-3	1.267E-2	1.349E-1	1.000E0	7	199	SOX4,BCL6,KLF6,WT1,FOSL1,EGR1,SMAD3
Drug	2882_UP	Sulfasalazine [599-79-1]; Up 200; 10uM; MCF7; HT_HG-U133A	Broad Institute CMAP	2.602E-3	1.267E-2	1.349E-1	1.000E0	7	199	MAX,IKZF1,NKX3-1,TCF3,REST,RUNX1,THRB
Drug	3038_DN	Ethopropazine hydrochloride [1094-08-2]; Down 200; 11.4uM; HL60; HT_HG-U133A	Broad Institute CMAP	2.602E-3	1.267E-2	1.349E-1	1.000E0	7	199	ETV5,NFATC3,KLF6,RUNX1,ARNT,SMAD1,GABPB1
Drug	2385_UP	Cortisone [53-06-5]; Up 200; 11uM; HL60; HT_HG-U133A	Broad Institute CMAP	2.602E-3	1.267E-2	1.349E-1	1.000E0	7	199	MYCN,ERG,STAT2,STAT6,TBX5,HNF1A,THRB
Drug	2709_UP	Sulfanilamide [63-74-1]; Up 200; 23.2uM; HL60; HT_HG-U133A	Broad Institute CMAP	2.602E-3	1.267E-2	1.349E-1	1.000E0	7	199	GATA4,EHF,TBX5,FOSL2,POU3F1,PPARA,RUNX1
Drug	997_DN	chlorpromazine hydrochloride; Down 200; 1uM; MCF7; HT_HG-U133A_EA	Broad Institute CMAP	2.602E-3	1.267E-2	1.349E-1	1.000E0	7	199	SOX4,ESR1,USF2,FOXO1,NR3C1,HEY2,GABPB1
Drug	3451_UP	Isoetharine mesylate salt [7279-75-6]; Up 200; 12uM; MCF7; HT_HG-U133A	Broad Institute CMAP	2.602E-3	1.267E-2	1.349E-1	1.000E0	7	199	ERG,ESR1,NKX3-1,FOSL2,E2F4,NR3C1,PAX5
Drug	6321_DN	2-Aminobenzenesulfonamide [3306-62-5]; Down 200; 23.2uM; PC3; HT_HG-U133A	Broad Institute CMAP	2.602E-3	1.267E-2	1.349E-1	1.000E0	7	199	SREBF2,IRF9,JUN,JUNB,TCF3,ZFHX3,ELK4
Drug	959_DN	N6,2-O-dibutyryladenosine 3,5-cyclic monophosphate sodium salt; Down 200; 2uM; MCF7; HT_HG-U133A_EA	Broad Institute CMAP	2.602E-3	1.267E-2	1.349E-1	1.000E0	7	199	ESR1,MAX,STAT1,ATF2,CREM,ELK4,SMAD4
Drug	7066_DN	SB 203580; Down 200; 1uM; PC3; HT_HG-U133A	Broad Institute CMAP	2.602E-3	1.267E-2	1.349E-1	1.000E0	7	199	USF2,RARG,NRF1,WT1,RUNX3,ELK1,ELK4
Drug	5502_DN	Isometheptene mucate; Down 200; 8.2uM; MCF7; HT_HG-U133A	Broad Institute CMAP	2.602E-3	1.267E-2	1.349E-1	1.000E0	7	199	ESR1,MAZ,IRF1,STAT6,ARNT2,FOSL2,E2F4
Drug	3904_UP	Paroxetine maleate [64006-44-6]; Up 200; 1uM; MCF7; HT_HG-U133A	Broad Institute CMAP	2.602E-3	1.267E-2	1.349E-1	1.000E0	7	199	SPIB,IRF5,STAT6,POU3F2,RUNX3,EGR1,HEY2
Drug	3854_DN	PHA-00851261E [724719-49-7]; Down 200; 10uM; MCF7; HT_HG-U133A	Broad Institute CMAP	2.602E-3	1.267E-2	1.349E-1	1.000E0	7	199	HIVEP2,ETV5,MEF2D,NRF1,TEAD3,AR,PAX5
Drug	5433_DN	Proparacaine hydrochloride [5875-06-9]; Down 200; 12uM; MCF7; HT_HG-U133A	Broad Institute CMAP	2.602E-3	1.267E-2	1.349E-1	1.000E0	7	199	NR2F6,MAX,FLI1,REST,RUNX1,ELK1,PAX5
Drug	1804_UP	Moxisylyte hydrochoride [964-52-3]; Up 200; 12.6uM; PC3; HT_HG-U133A	Broad Institute CMAP	2.602E-3	1.267E-2	1.349E-1	1.000E0	7	199	SOX4,RUNX1,CBFB,TFAP4,ARNT,EGR1,CDC5L
Drug	3626_UP	Ketoprofen [22071-15-4]; Up 200; 15.8uM; MCF7; HT_HG-U133A	Broad Institute CMAP	2.602E-3	1.267E-2	1.349E-1	1.000E0	7	199	SPIB,HOXA10,PPARA,NR3C1,RUNX1,EGR1,PROP1
Drug	2244_UP	Dihydroergotamine tartrate [5989-77-5]; Up 200; 3uM; MCF7; HT_HG-U133A	Broad Institute CMAP	2.602E-3	1.267E-2	1.349E-1	1.000E0	7	199	SP4,GATA1,REST,RUNX1,THRB,ELF5,SMAD1
Drug	5772_UP	Oxytetracycline dihydrate [6153-64-6]; Up 200; 8uM; PC3; HT_HG-U133A	Broad Institute CMAP	2.602E-3	1.267E-2	1.349E-1	1.000E0	7	199	MYCN,SP4,ERG,ETS1,STAT4,ARNT2,RUNX1
Drug	5997_UP	Imipenem [74431-23-5]; Up 200; 13.4uM; MCF7; HT_HG-U133A	Broad Institute CMAP	2.602E-3	1.267E-2	1.349E-1	1.000E0	7	199	ETV5,NEUROD1,NR3C1,RUNX1,ARNT,EGR4,ELK3
Drug	5295_DN	Urapidil hydrochloride [64887-14-5]; Down 200; 9.4uM; MCF7; HT_HG-U133A	Broad Institute CMAP	2.602E-3	1.267E-2	1.349E-1	1.000E0	7	199	IRF9,NFATC3,ARID3A,RARG,REST,NR3C1,ELK1
Drug	5458_DN	Iproniazide phosphate [305-33-9]; Down 200; 14.4uM; MCF7; HT_HG-U133A	Broad Institute CMAP	2.602E-3	1.267E-2	1.349E-1	1.000E0	7	199	MAX,IKZF1,E2F1,ARNT,EGR1,ELK4,PAX5
Drug	641_UP	benserazide hydrochloride; Up 200; 10uM; MCF7; HG-U133A	Broad Institute CMAP	2.602E-3	1.267E-2	1.349E-1	1.000E0	7	199	ESR1,IRF5,STAT4,FOXO1,NRF1,KLF15,PROP1
Drug	7281_UP	Ozagrel hydrochloride [78712-43-3]; Up 200; 15.2uM; PC3; HT_HG-U133A	Broad Institute CMAP	2.602E-3	1.267E-2	1.349E-1	1.000E0	7	199	IRF5,STAT6,HSF1,FOXO1,FOSL2,RUNX1,ELF3
Drug	5748_UP	Butacaine [149-16-6]; Up 200; 13uM; PC3; HT_HG-U133A	Broad Institute CMAP	2.602E-3	1.267E-2	1.349E-1	1.000E0	7	199	BCL6,KLF4,STAT5B,FOSL2,RUNX1,KLF1,SMAD1
Drug	2578_UP	Sulfadimethoxine [122-11-2]; Up 200; 12.8uM; HL60; HT_HG-U133A	Broad Institute CMAP	2.602E-3	1.267E-2	1.349E-1	1.000E0	7	199	ESR1,MAX,HOXA10,KLF6,RUNX1,THRA,ELK4
Drug	2732_UP	Iopamidol [60166-93-0]; Up 200; 5.2uM; HL60; HT_HG-U133A	Broad Institute CMAP	2.602E-3	1.267E-2	1.349E-1	1.000E0	7	199	SOX4,SP4,SPIB,ESR1,IRF5,STAT4,ELK4
Drug	5949_DN	AG-013608 [351320-38-2]; Down 200; 10uM; PC3; HT_HG-U133A	Broad Institute CMAP	2.602E-3	1.267E-2	1.349E-1	1.000E0	7	199	GATA4,MEF2C,MEF2D,PRDM1,NFATC3,PPARD,RUNX1
Drug	5333_UP	Zidovudine, AZT [30516-87-1]; Up 200; 15uM; MCF7; HT_HG-U133A	Broad Institute CMAP	2.602E-3	1.267E-2	1.349E-1	1.000E0	7	199	KLF3,E2F1,NR3C1,FOSL1,EGR1,ELK1,CDC5L
Drug	5349_DN	Zaprinast [37762-06-4]; Down 200; 14.8uM; MCF7; HT_HG-U133A	Broad Institute CMAP	2.602E-3	1.267E-2	1.349E-1	1.000E0	7	199	SOX4,HIVEP2,ESR1,STAT1,STAT6,USF2,NR3C1
Drug	2769_DN	Acetopromazine maleate salt [3598-37-6]; Down 200; 9uM; MCF7; HT_HG-U133A	Broad Institute CMAP	2.602E-3	1.267E-2	1.349E-1	1.000E0	7	199	NR2F6,USF2,NRF1,REST,CREM,EGR1,ELK1
Drug	1444_UP	Pentoxifylline [6493-05-6]; Up 200; 14.4uM; HL60; HG-U133A	Broad Institute CMAP	2.602E-3	1.267E-2	1.349E-1	1.000E0	7	199	MEF2D,HAND1,KLF6,E2F4,FOSL1,ELK4,CDC5L
Drug	2866_UP	Budesonide [51333-22-3]; Up 200; 9.2uM; MCF7; HT_HG-U133A	Broad Institute CMAP	2.602E-3	1.267E-2	1.349E-1	1.000E0	7	199	ESR1,BCL6,MEF2D,HOXA10,TCF3,RUNX1,CDC5L
Drug	1322_UP	Cephalosporanic acid, 7-amino [957-68-6]; Up 200; 14.6uM; HL60; HT_HG-U133A	Broad Institute CMAP	2.602E-3	1.267E-2	1.349E-1	1.000E0	7	199	NR2F6,MAX,STAT2,THRB,PAX5,EPAS1,SMAD3
Drug	1277_DN	Oxantel pamoate [68813-55-8]; Down 200; 6.6uM; HL60; HT_HG-U133A	Broad Institute CMAP	2.602E-3	1.267E-2	1.349E-1	1.000E0	7	199	BCL6,IRF9,USF2,FOSB,FOSL2,RUNX1,ARNTL
Drug	7348_UP	Fluticasone propionate [80474-14-2]; Up 200; 8uM; MCF7; HT_HG-U133A	Broad Institute CMAP	2.602E-3	1.267E-2	1.349E-1	1.000E0	7	199	BCL6,JUN,HSF1,ARID3A,PPARA,RUNX1,ARNT
Drug	5478_DN	Flufenamic acid [530-78-9]; Down 200; 14.2uM; MCF7; HT_HG-U133A	Broad Institute CMAP	2.602E-3	1.267E-2	1.349E-1	1.000E0	7	199	ESR1,STAT6,JUND,TEAD4,RUNX1,TEAD3,FOSL1
Drug	254_DN	SC-58125; Down 200; 10uM; MCF7; HG-U133A	Broad Institute CMAP	2.602E-3	1.267E-2	1.349E-1	1.000E0	7	199	NR2F6,ETS1,IKZF1,MEF2D,FOXC1,RUNX1,CREM
Drug	4795_DN	Mebhydroline 1,5-naphtalenedisulfonate [6153-33-9]; Down 200; 4.8uM; MCF7; HT_HG-U133A	Broad Institute CMAP	2.602E-3	1.267E-2	1.349E-1	1.000E0	7	199	ESR1,MAX,MAFB,FOXC1,RARG,E2F1,ARNTL
Drug	1569_UP	Mifepristone [84371-65-3]; Up 200; 9.4uM; HL60; HG-U133A	Broad Institute CMAP	2.602E-3	1.267E-2	1.349E-1	1.000E0	7	199	ETV5,STAT5A,MAFB,USF2,RUNX1,FOXJ3,GABPB1
Drug	7343_DN	Moxonidine [75438-57-2]; Down 200; 16.6uM; MCF7; HT_HG-U133A	Broad Institute CMAP	2.602E-3	1.267E-2	1.349E-1	1.000E0	7	199	IRF9,FOSL2,REST,NR3C1,CREM,ARNTL,ELK4
Drug	6444_DN	(S)-(-)-Atenolol [93379-54-5]; Down 200; 15uM; MCF7; HT_HG-U133A	Broad Institute CMAP	2.602E-3	1.267E-2	1.349E-1	1.000E0	7	199	ESR1,SREBF2,NFATC3,USF2,RARG,E2F4,ELK4
Drug	4633_UP	S(-)-terguride hydrogen maleate [37686-85-4]; Up 200; 8.8uM; PC3; HT_HG-U133A	Broad Institute CMAP	2.602E-3	1.267E-2	1.349E-1	1.000E0	7	199	SPI1,ESR1,ETS1,BCL6,STAT5B,KLF1,ELF3
Drug	5960_DN	estradiol; Down 200; 0.01uM; PC3; HT_HG-U133A	Broad Institute CMAP	2.602E-3	1.267E-2	1.349E-1	1.000E0	7	199	KLF3,JUND,PPARD,RUNX1,CREM,TFCP2,ARNT
Drug	1888_UP	Minaprine dihydrochloride [25953-17-7]; Up 200; 10.8uM; PC3; HG-U133A	Broad Institute CMAP	2.602E-3	1.267E-2	1.349E-1	1.000E0	7	199	SOX4,ETS2,IKZF1,NFATC3,USF2,TCF3,NRF1
Drug	4375_DN	U-62066 [87151-85-7]; Down 200; 1uM; MCF7; HT_HG-U133A	Broad Institute CMAP	2.602E-3	1.267E-2	1.349E-1	1.000E0	7	199	BCL6,POU3F2,RUNX1,RUNX3,TEF,OVOL1,HEY2
Drug	7250_UP	Morantel tartrate [26155-31-7]; Up 200; 10.8uM; PC3; HT_HG-U133A	Broad Institute CMAP	2.602E-3	1.267E-2	1.349E-1	1.000E0	7	199	STAT2,FLI1,TCF3,RUNX1,TEAD3,FOXJ3,GABPB1
Drug	6668_UP	Bemegride [64-65-3]; Up 200; 25.8uM; PC3; HT_HG-U133A	Broad Institute CMAP	2.602E-3	1.267E-2	1.349E-1	1.000E0	7	199	SPIB,STAT2,ARNT2,FOXP3,RUNX1,EGR4,PAX5
Drug	2337_UP	Kawain [500-64-1]; Up 200; 17.4uM; HL60; HT_HG-U133A	Broad Institute CMAP	2.602E-3	1.267E-2	1.349E-1	1.000E0	7	199	ESR1,MEF2C,HOXA10,NRF1,E2F4,REST,EGR1
Drug	6499_DN	Esculetin [305-01-1]; Down 200; 22.4uM; MCF7; HT_HG-U133A	Broad Institute CMAP	2.602E-3	1.267E-2	1.349E-1	1.000E0	7	199	GATA4,IRF5,JUNB,USF2,RUNX1,PAX5,SMAD3
Drug	6690_UP	Flucytosine [2022-85-7]; Up 200; 31uM; PC3; HT_HG-U133A	Broad Institute CMAP	2.602E-3	1.267E-2	1.349E-1	1.000E0	7	199	ETS1,IRF5,IKZF1,NEUROD1,FOSL2,RUNX1,EGR1
Drug	6214_UP	Cyclopentolate hydrochloride [5870-29-1]; Up 200; 12.2uM; MCF7; HT_HG-U133A	Broad Institute CMAP	2.602E-3	1.267E-2	1.349E-1	1.000E0	7	199	SREBF2,IRF9,JUNB,FOSL2,NR3C1,RUNX1,FOXJ3
Drug	6906_UP	STOCK1N-28457; Up 200; 20uM; MCF7; HT_HG-U133A	Broad Institute CMAP	2.602E-3	1.267E-2	1.349E-1	1.000E0	7	199	ESR1,ETV5,JUN,TCF3,ELK4,PAX5,SMAD4
Drug	3805_DN	Fenbendazole [43210-67-9]; Down 200; 13.4uM; PC3; HT_HG-U133A	Broad Institute CMAP	2.602E-3	1.267E-2	1.349E-1	1.000E0	7	199	JUNB,HES1,USF2,THRB,ELK3,ELK4,GABPB1
Drug	2473_UP	Pentamidine isethionate [140-64-7]; Up 200; 6.8uM; HL60; HT_HG-U133A	Broad Institute CMAP	2.602E-3	1.267E-2	1.349E-1	1.000E0	7	199	ERG,KLF3,MEF2C,REST,TEAD3,CREM,ELF3
Drug	2224_DN	Nomifensine maleate [32795-47-4]; Down 200; 11.2uM; MCF7; HT_HG-U133A	Broad Institute CMAP	2.602E-3	1.267E-2	1.349E-1	1.000E0	7	199	IRF1,USF2,RARG,FOSL2,CREM,ARNT,SMAD3
Drug	6631_UP	Acebutolol hydrochloride [34381-68-5]; Up 200; 10.8uM; PC3; HT_HG-U133A	Broad Institute CMAP	2.602E-3	1.267E-2	1.349E-1	1.000E0	7	199	BCL6,HAND1,RARG,RUNX1,ARNT,KLF1,EPAS1
Drug	5264_UP	Pentetic acid [67-43-6]; Up 200; 10.2uM; MCF7; HT_HG-U133A	Broad Institute CMAP	2.602E-3	1.267E-2	1.349E-1	1.000E0	7	199	ETV5,STAT5B,ZBTB18,IRF8,RUNX1,THRB,HEY2
Drug	442_UP	oligomycin; Up 200; 1uM; MCF7; HG-U133A	Broad Institute CMAP	2.602E-3	1.267E-2	1.349E-1	1.000E0	7	199	ETS2,KLF6,NR3C1,TEAD4,ATF6,ARNTL,ELF1
Drug	6612_UP	Palmatine chloride [3486-67-7]; Up 200; 10.4uM; PC3; HT_HG-U133A	Broad Institute CMAP	2.602E-3	1.267E-2	1.349E-1	1.000E0	7	199	STAT4,NKX3-1,POU3F1,PPARA,RUNX1,CREM,THRB
Drug	4957_UP	Palmatine chloride [3486-67-7]; Up 200; 10.4uM; MCF7; HT_HG-U133A	Broad Institute CMAP	2.602E-3	1.267E-2	1.349E-1	1.000E0	7	199	PGR,NEUROD1,FOXO4,RUNX1,EGR1,HEY2,SMAD3
Drug	3346_DN	Ethynylestradiol 3-methyl ether [72-33-3]; Down 200; 12.8uM; MCF7; HT_HG-U133A	Broad Institute CMAP	2.602E-3	1.267E-2	1.349E-1	1.000E0	7	199	SREBF1,SREBF2,IKZF1,KLF6,NR3C1,RUNX1,THRB
Drug	6495_DN	Methylatropine nitrate [52-88-0]; Down 200; 11uM; MCF7; HT_HG-U133A	Broad Institute CMAP	2.602E-3	1.267E-2	1.349E-1	1.000E0	7	199	ESR1,ETS2,NFATC3,RUNX1,FOXJ3,ARNT,SMAD3
Drug	1313_UP	Carbarsone [121-59-5]; Up 200; 15.4uM; HL60; HT_HG-U133A	Broad Institute CMAP	2.602E-3	1.267E-2	1.349E-1	1.000E0	7	199	ESR1,HOXA10,CREM,TFAP4,ARNTL,ELK4,GABPB1
Drug	1536_DN	Baclofen (R,S) [1134-47-0]; Down 200; 18.8uM; MCF7; HT_HG-U133A	Broad Institute CMAP	2.602E-3	1.267E-2	1.349E-1	1.000E0	7	199	HIVEP2,ESR1,IKZF1,NRF1,KLF6,HEY2,SMAD4
Drug	2464_UP	Probenecid [57-66-9]; Up 200; 14uM; HL60; HT_HG-U133A	Broad Institute CMAP	2.602E-3	1.267E-2	1.349E-1	1.000E0	7	199	KLF3,MEF2C,HOXA10,CREM,TFAP4,PAX5,SMAD3
Drug	4494_UP	Acetopromazine maleate salt [3598-37-6]; Up 200; 9uM; PC3; HT_HG-U133A	Broad Institute CMAP	2.602E-3	1.267E-2	1.349E-1	1.000E0	7	199	ETS1,IKZF1,STAT2,FOXO4,HNF1A,RUNX1,ZFX
Drug	2533_DN	(R) -Naproxen sodium salt [26159-34-2]; Down 200; 15.8uM; HL60; HT_HG-U133A	Broad Institute CMAP	2.602E-3	1.267E-2	1.349E-1	1.000E0	7	199	NR2F6,USF2,TCF3,BATF,RUNX1,KLF1,ELK1
Drug	5081_UP	Perhexiline maleate [6724-53-4]; Up 200; 10.2uM; PC3; HT_HG-U133A	Broad Institute CMAP	2.602E-3	1.267E-2	1.349E-1	1.000E0	7	199	SPIB,STAT5B,JUND,NEUROD1,WT1,PPARD,ELF3
Drug	5093_UP	Carbamazepine [298-46-4]; Up 200; 17uM; PC3; HT_HG-U133A	Broad Institute CMAP	2.602E-3	1.267E-2	1.349E-1	1.000E0	7	199	ESR1,IKZF1,FLI1,RARG,RUNX1,ZFX,ELK4
Drug	1768_UP	Atropine sulfate monohydrate [5908-99-6]; Up 200; 5.8uM; HL60; HG-U133A	Broad Institute CMAP	2.602E-3	1.267E-2	1.349E-1	1.000E0	7	199	IRF4,STAT1,STAT4,USF2,HNF1A,CBFB,CREM
Drug	6126_DN	Natamycin [7681-93-8]; Down 200; 6uM; HL60; HT_HG-U133A	Broad Institute CMAP	2.602E-3	1.267E-2	1.349E-1	1.000E0	7	199	IKZF1,MEF2D,JUN,NFATC3,E2F1,ZFX,ARNT
Drug	7268_UP	Isoxicam [34552-84-6]; Up 200; 12uM; PC3; HT_HG-U133A	Broad Institute CMAP	2.602E-3	1.267E-2	1.349E-1	1.000E0	7	199	ESR1,IRF5,JUNB,RARG,PPARD,TEAD3,SMAD3
Drug	590_DN	3-aminobenzamide; Down 200; 10000uM; MCF7; HG-U133A	Broad Institute CMAP	2.602E-3	1.267E-2	1.349E-1	1.000E0	7	199	SP1,ZNF143,IRF2,ARID3A,RARG,ARNTL,THRB
Drug	3718_UP	Sulfamerazine [127-79-7]; Up 200; 15.2uM; PC3; HT_HG-U133A	Broad Institute CMAP	2.602E-3	1.267E-2	1.349E-1	1.000E0	7	199	ESR1,FOXO4,IRF8,RUNX2,RUNX1,KLF1,EGR1
Drug	4695_DN	Clemizole hydrochloride [1163-36-6]; Down 200; 11uM; MCF7; HT_HG-U133A	Broad Institute CMAP	2.602E-3	1.267E-2	1.349E-1	1.000E0	7	199	NR2F6,MAX,MAFB,E2F1,E2F4,SMARCC1,GABPB1
Drug	5784_DN	Lobeline alpha (-) hydrochoride [134-63-4]; Down 200; 10.6uM; PC3; HT_HG-U133A	Broad Institute CMAP	2.602E-3	1.267E-2	1.349E-1	1.000E0	7	199	SP1,NR2F6,ETS2,ARID3A,PPARD,ARNTL,EGR1
Drug	6652_UP	Sulconazole nitrate [61318-91-0]; Up 200; 8.6uM; PC3; HT_HG-U133A	Broad Institute CMAP	2.602E-3	1.267E-2	1.349E-1	1.000E0	7	199	GATA4,IRF4,IKZF1,RARG,POU1F1,RUNX1,ATF3
Drug	5485_UP	Diethylcarbamazine citrate [1642-54-2]; Up 200; 10.2uM; MCF7; HT_HG-U133A	Broad Institute CMAP	2.602E-3	1.267E-2	1.349E-1	1.000E0	7	199	ERG,SREBF2,NFATC3,RARG,RUNX3,OVOL1,SMAD1
Drug	2347_UP	Tropicamide [1508-75-4]; Up 200; 14uM; HL60; HT_HG-U133A	Broad Institute CMAP	2.602E-3	1.267E-2	1.349E-1	1.000E0	7	199	GATA1,HOXA10,ARNT2,NKX3-1,TEAD3,ZFHX3,EPAS1
Drug	6401_DN	F0447-0125; Down 200; 10uM; PC3; HT_HG-U133A	Broad Institute CMAP	2.602E-3	1.267E-2	1.349E-1	1.000E0	7	199	SP4,ETS1,IKZF1,FOXA2,FLI1,RUNX1,AR
Drug	2357_DN	Phenelzine sulfate [156-51-4]; Down 200; 17uM; HL60; HT_HG-U133A	Broad Institute CMAP	2.602E-3	1.267E-2	1.349E-1	1.000E0	7	199	SREBF1,MEF2A,STAT1,TCF3,NRF1,RUNX1,ARNT
Drug	7072_DN	PHA-00816795 [212631-79-3]; Down 200; 10uM; PC3; HT_HG-U133A	Broad Institute CMAP	2.602E-3	1.267E-2	1.349E-1	1.000E0	7	199	SOX4,MAX,SREBF2,NFATC1,CREB1,ZFHX3,ENO1
Drug	2566_DN	Trichostatin A, from Streptomyces sp.; Down 200; 0.1uM; HL60; HT_HG-U133A	Broad Institute CMAP	2.602E-3	1.267E-2	1.349E-1	1.000E0	7	199	ESR1,MEF2C,NFATC1,USF2,TBX5,TFAP4,THRA
Drug	4612_UP	Capsaicin [404-86-4]; Up 200; 13uM; PC3; HT_HG-U133A	Broad Institute CMAP	2.602E-3	1.267E-2	1.349E-1	1.000E0	7	199	NR2F6,FLI1,ETV7,POU3F2,EGR1,ELF3,SMAD1
Drug	1959_UP	Paclitaxel [33069-62-4]; Up 200; 4.6uM; PC3; HG-U133A	Broad Institute CMAP	2.602E-3	1.267E-2	1.349E-1	1.000E0	7	199	ETS2,STAT1,USF2,KLF6,POU2F1,TEAD4,CDC5L
Drug	4485_UP	Riboflavine [83-88-5]; Up 200; 10.6uM; PC3; HT_HG-U133A	Broad Institute CMAP	2.602E-3	1.267E-2	1.349E-1	1.000E0	7	199	IKZF1,KLF4,JUND,FUBP1,FOXO4,PPARD,ARNT
Drug	2187_UP	Hippeastrine hydrobromide [22352-41-6]; Up 200; 10uM; HL60; HT_HG-U133A	Broad Institute CMAP	2.602E-3	1.267E-2	1.349E-1	1.000E0	7	199	NKX3-1,FOXF1,FOXP3,FOXO1,CREM,TFAP4,EGR4
Drug	4081_UP	Tobramycin [32986-56-4]; Up 200; 8.6uM; PC3; HT_HG-U133A	Broad Institute CMAP	2.602E-3	1.267E-2	1.349E-1	1.000E0	7	199	IKZF1,BCL6,PRDM1,FUBP1,TCF3,PPARD,AR
Drug	4011_UP	Fluticasone propionate [80474-14-2]; Up 200; 8uM; PC3; HT_HG-U133A	Broad Institute CMAP	2.602E-3	1.267E-2	1.349E-1	1.000E0	7	199	BCL6,HOXD10,NFATC4,WT1,POU3F1,RUNX1,EGR1
Drug	3206_UP	Dobutamine hydrochloride [49745-95-1]; Up 200; 11.8uM; MCF7; HT_HG-U133A	Broad Institute CMAP	2.602E-3	1.267E-2	1.349E-1	1.000E0	7	199	SP1,ERG,MAFB,ATF5,IRF8,PAX5,SMAD4
Drug	2077_DN	Acenocoumarol [152-72-7]; Down 200; 11.4uM; PC3; HT_HG-U133A	Broad Institute CMAP	2.602E-3	1.267E-2	1.349E-1	1.000E0	7	199	MAZ,ETV5,IRF1,STAT1,ATF5,ZFX,ATF6
Drug	5808_DN	Tomatidine [77-59-8]; Down 200; 9.6uM; PC3; HT_HG-U133A	Broad Institute CMAP	2.602E-3	1.267E-2	1.349E-1	1.000E0	7	199	MAX,MAZ,IRF9,USF2,E2F1,CREB1,ELF1
Drug	4228_DN	Theophylline monohydrate [5967-84-0]; Down 200; 20.2uM; PC3; HT_HG-U133A	Broad Institute CMAP	2.602E-3	1.267E-2	1.349E-1	1.000E0	7	199	STAT2,JUNB,JUND,ATF5,RUNX1,FOXJ3,EGR1
Drug	1428_UP	Nimesulide [51803-78-2]; Up 200; 13uM; HL60; HG-U133A	Broad Institute CMAP	2.602E-3	1.267E-2	1.349E-1	1.000E0	7	199	KLF3,STAT1,STAT5A,E2F4,SMARCC1,ELK4,GABPB1
Drug	4381_UP	PHA-00745360 [351320-33-7]; Up 200; 10uM; MCF7; HT_HG-U133A	Broad Institute CMAP	2.602E-3	1.267E-2	1.349E-1	1.000E0	7	199	ERG,ESR1,NFATC1,NFATC4,FOXP3,PPARA,OVOL1
Drug	1582_UP	Bambuterol hydrochloride [81732-46-9]; Up 200; 10uM; HL60; HG-U133A	Broad Institute CMAP	2.602E-3	1.267E-2	1.349E-1	1.000E0	7	199	SOX4,MEF2D,IRF9,USF2,KLF6,FOSL1,SMAD3
Drug	7429_UP	Dropropizine (R,S) [17692-31-8]; Up 200; 17uM; MCF7; HT_HG-U133A	Broad Institute CMAP	2.602E-3	1.267E-2	1.349E-1	1.000E0	7	199	MAX,IRF1,HSF1,PPARD,FOXJ3,ARNT,SMAD3
Drug	6977_DN	chlorpromazine hydrochloride; Down 200; 1uM; MCF7; HT_HG-U133A	Broad Institute CMAP	2.602E-3	1.267E-2	1.349E-1	1.000E0	7	199	SREBF2,E2F1,REST,CREM,FOSL1,ELK1,ATF3
Drug	3345_DN	Indoprofen [31842-01-0]; Down 200; 14.2uM; MCF7; HT_HG-U133A	Broad Institute CMAP	2.602E-3	1.267E-2	1.349E-1	1.000E0	7	199	MAX,GATA4,IRF9,TCF3,RUNX1,THRB,ELK1
Drug	123_DN	dexamethasone; Down 200; 1uM; MCF7; HG-U133A	Broad Institute CMAP	2.602E-3	1.267E-2	1.349E-1	1.000E0	7	199	ESR1,STAT4,TFAP4,OVOL1,ELF1,ELK4,GABPB1
Drug	2487_DN	Rifampicin [13292-46-1]; Down 200; 4.8uM; HL60; HT_HG-U133A	Broad Institute CMAP	2.602E-3	1.267E-2	1.349E-1	1.000E0	7	199	HIVEP2,JUN,NFATC1,KLF6,RUNX1,ARNT,THRA
Drug	6464_DN	Nitrendipine [39562-70-4]; Down 200; 11uM; MCF7; HT_HG-U133A	Broad Institute CMAP	2.602E-3	1.267E-2	1.349E-1	1.000E0	7	199	ESR1,MAX,MAFB,RARG,E2F4,AR,ELK4
Drug	2978_UP	Quinic acid [86-68-0]; Up 200; 19.6uM; HL60; HT_HG-U133A	Broad Institute CMAP	2.602E-3	1.267E-2	1.349E-1	1.000E0	7	199	STAT5B,JUND,FOSL2,POU3F1,E2F4,RUNX1,ZFHX3
Drug	4704_DN	Evoxine [522-11-2]; Down 200; 11.6uM; MCF7; HT_HG-U133A	Broad Institute CMAP	2.602E-3	1.267E-2	1.349E-1	1.000E0	7	199	STAT5B,JUN,JUNB,RARG,PPARA,RUNX1,CDC5L
Drug	6258_DN	Lobeline alpha (-) hydrochoride [134-63-4]; Down 200; 10.6uM; MCF7; HT_HG-U133A	Broad Institute CMAP	2.602E-3	1.267E-2	1.349E-1	1.000E0	7	199	MAX,IRF5,STAT5B,JUN,NFATC3,USF2,ELK1
Drug	5345_DN	Midecamycin [35457-80-8]; Down 200; 5uM; MCF7; HT_HG-U133A	Broad Institute CMAP	2.602E-3	1.267E-2	1.349E-1	1.000E0	7	199	SOX4,MAZ,MAFB,USF2,NRF1,NR3C1,SMAD3
Drug	7329_UP	Pancuronium bromide [15500-66-0]; Up 200; 5.4uM; MCF7; HT_HG-U133A	Broad Institute CMAP	2.676E-3	1.277E-2	1.360E-1	1.000E0	7	200	IKZF1,MEF2D,POU1F1,E2F4,NR3C1,PAX5,SMAD1
Drug	2027_DN	Moroxidine hydrochloride [3160-91-6]; Down 200; 19.2uM; HL60; HG-U133A	Broad Institute CMAP	2.676E-3	1.277E-2	1.360E-1	1.000E0	7	200	SREBF1,ETS2,ETV5,JUN,USF2,FOXM1,GABPB1
Drug	5094_DN	Oxolinic acid [14698-29-4]; Down 200; 15.4uM; PC3; HT_HG-U133A	Broad Institute CMAP	2.676E-3	1.277E-2	1.360E-1	1.000E0	7	200	FUBP1,USF2,FOXO1,KLF6,WT1,RUNX3,GABPB1
Drug	7455_UP	Panthenol (D) [81-13-0]; Up 200; 19.4uM; MCF7; HT_HG-U133A	Broad Institute CMAP	2.676E-3	1.277E-2	1.360E-1	1.000E0	7	200	STAT5B,USF2,KLF15,REST,CREM,THRA,EGR1
Drug	3503_UP	Ozagrel hydrochloride [78712-43-3]; Up 200; 15.2uM; MCF7; HT_HG-U133A	Broad Institute CMAP	2.676E-3	1.277E-2	1.360E-1	1.000E0	7	200	STAT2,NEUROD1,NFATC4,KLF6,FOSL2,NR3C1,RUNX1
Drug	4626_DN	Epiandrosterone [481-29-8]; Down 200; 13.8uM; PC3; HT_HG-U133A	Broad Institute CMAP	2.676E-3	1.277E-2	1.360E-1	1.000E0	7	200	SREBF2,IRF1,NEUROD1,RARG,FOSL2,RUNX1,ZFX
Drug	6095_UP	Clobetasol propionate [25122-46-7]; Up 200; 8.6uM; MCF7; HT_HG-U133A	Broad Institute CMAP	2.676E-3	1.277E-2	1.360E-1	1.000E0	7	200	ERG,BCL6,MEF2D,HOXA10,MAFB,TBX5,HEY2
Drug	2836_DN	Benperidol [2062-84-2]; Down 200; 10.4uM; MCF7; HT_HG-U133A	Broad Institute CMAP	2.676E-3	1.277E-2	1.360E-1	1.000E0	7	200	ESR1,KLF3,STAT5B,JUNB,E2F4,ZFX,SMAD3
Drug	1235_UP	genistein; Up 200; 10uM; PC3; HT_HG-U133A	Broad Institute CMAP	2.676E-3	1.277E-2	1.360E-1	1.000E0	7	200	KLF3,NFATC3,USF2,TCF3,RUNX1,FOXJ3,ZFX
Drug	3432_DN	Methimazole [60-56-0]; Down 200; 35uM; MCF7; HT_HG-U133A	Broad Institute CMAP	2.676E-3	1.277E-2	1.360E-1	1.000E0	7	200	SOX4,NR2F6,KLF4,STAT5B,JUN,BATF,REST
Drug	6333_UP	Piribedil hydrochloride [78213-63-5]; Up 200; 12uM; PC3; HT_HG-U133A	Broad Institute CMAP	2.676E-3	1.277E-2	1.360E-1	1.000E0	7	200	STAT3,PRDM1,FOXO4,FOXP3,FOXO1,REST,PPARD
Drug	6356_DN	Pinacidil [85371-64-8]; Down 200; 16.4uM; PC3; HT_HG-U133A	Broad Institute CMAP	2.676E-3	1.277E-2	1.360E-1	1.000E0	7	200	STAT1,KLF6,RUNX3,BHLHE40,ELF1,ELK4,SMAD3
Drug	252_UP	celecoxib; Up 200; 10uM; MCF7; HG-U133A	Broad Institute CMAP	2.676E-3	1.277E-2	1.360E-1	1.000E0	7	200	GATA1,NFATC1,HNF1A,REST,RUNX1,TFCP2,ARNTL
Drug	4447_UP	nordihydroguaiaretic acid; Up 200; 1uM; PC3; HT_HG-U133A	Broad Institute CMAP	2.676E-3	1.277E-2	1.360E-1	1.000E0	7	200	IRF4,PRDM1,USF2,RUNX1,TEF,OVOL1,EGR1
Drug	5601_UP	estradiol, USP; Up 200; 0.01uM; MCF7; HT_HG-U133A	Broad Institute CMAP	2.676E-3	1.277E-2	1.360E-1	1.000E0	7	200	IKZF1,HAND1,FLI1,FOSL2,RUNX1,EGR4,HEY2
Drug	1829_DN	Acetohexamide [968-81-0]; Down 200; 12.4uM; PC3; HT_HG-U133A	Broad Institute CMAP	2.676E-3	1.277E-2	1.360E-1	1.000E0	7	200	HIVEP2,SREBF1,FOXA2,USF2,TCF3,WT1,NR3C1
Drug	1724_UP	Imipenem [74431-23-5]; Up 200; 13.4uM; HL60; HG-U133A	Broad Institute CMAP	2.676E-3	1.277E-2	1.360E-1	1.000E0	7	200	SOX4,HAND1,USF2,TCF3,TFAP4,ARNTL,SMAD3
Drug	5471_DN	Allantoin [97-59-6]; Down 200; 25.2uM; MCF7; HT_HG-U133A	Broad Institute CMAP	2.676E-3	1.277E-2	1.360E-1	1.000E0	7	200	MAX,IRF9,JUND,ATF2,EGR1,PAX5,CDC5L
Drug	2159_UP	Sulfabenzamide [127-71-9]; Up 200; 14.4uM; HL60; HT_HG-U133A	Broad Institute CMAP	2.676E-3	1.277E-2	1.360E-1	1.000E0	7	200	STAT2,STAT4,PRDM1,PPARD,RUNX1,CREM,TFAP4
Drug	2265_UP	Pargyline hydrochloride [306-07-0]; Up 200; 20.4uM; MCF7; HT_HG-U133A	Broad Institute CMAP	2.676E-3	1.277E-2	1.360E-1	1.000E0	7	200	MYCN,SPIB,MEF2C,TBX5,RUNX1,TEF,THRB
Drug	3222_UP	Methylergometrine maleate [113-42-8]; Up 200; 8.8uM; MCF7; HT_HG-U133A	Broad Institute CMAP	2.676E-3	1.277E-2	1.360E-1	1.000E0	7	200	SP1,ETV5,IRF4,MEF2C,ZBTB18,TCF3,POU1F1
Drug	6620_UP	Hexamethonium dibromide dihydrate [55-97-0]; Up 200; 10uM; PC3; HT_HG-U133A	Broad Institute CMAP	2.676E-3	1.277E-2	1.360E-1	1.000E0	7	200	KLF3,IKZF1,STAT5A,JUND,HOXD10,NFATC1,HSF1
Drug	603_UP	nifedipine; Up 200; 10uM; MCF7; HG-U133A	Broad Institute CMAP	2.676E-3	1.277E-2	1.360E-1	1.000E0	7	200	SP1,NR2F6,MAX,JUN,KLF15,RUNX2,ATF6
Drug	3062_DN	Diloxanide furoate [3736-81-0]; Down 200; 12.2uM; HL60; HT_HG-U133A	Broad Institute CMAP	2.676E-3	1.277E-2	1.360E-1	1.000E0	7	200	MAZ,SREBF2,IKZF1,MEF2C,NR0B1,NRF1,RUNX1
Drug	3779_UP	Phentolamine hydrochloride [73-05-2]; Up 200; 12.6uM; PC3; HT_HG-U133A	Broad Institute CMAP	2.676E-3	1.277E-2	1.360E-1	1.000E0	7	200	STAT6,PRDM1,KLF6,FOSL2,IRF8,TEF,EGR4
Drug	3483_UP	Bucladesine sodium salt [16980-89-5]; Up 200; 7.8uM; MCF7; HT_HG-U133A	Broad Institute CMAP	2.676E-3	1.277E-2	1.360E-1	1.000E0	7	200	SOX4,ESR1,HOXA10,USF2,E2F4,ELK4,PAX5
Drug	1980_UP	Idoxuridine [54-42-2]; Up 200; 11.2uM; HL60; HG-U133A	Broad Institute CMAP	2.676E-3	1.277E-2	1.360E-1	1.000E0	7	200	SOX4,JUN,USF2,ETV7,ATF2,TFAP4,ATF6
Drug	7152_UP	Chlorthalidone [77-36-1]; Up 200; 11.8uM; PC3; HT_HG-U133A	Broad Institute CMAP	2.676E-3	1.277E-2	1.360E-1	1.000E0	7	200	ETV5,KLF3,NFATC3,FUBP1,FLI1,RUNX3,GABPB1
Drug	2652_DN	Coralyne chloride hydrate [38989-38-7]; Down 200; 9.6uM; MCF7; HT_HG-U133A	Broad Institute CMAP	2.676E-3	1.277E-2	1.360E-1	1.000E0	7	200	ETS2,KLF4,FOSL2,REST,ATF6,ARNT,ELF3
Drug	3127_UP	Alfadolone acetate [23930-37-2]; Up 200; 10.2uM; HL60; HT_HG-U133A	Broad Institute CMAP	2.676E-3	1.277E-2	1.360E-1	1.000E0	7	200	KLF3,FUBP1,ZBTB18,PPARD,CREM,ELK3,PAX5
Drug	316_DN	flufenamic acid; Down 200; 10uM; MCF7; HG-U133A	Broad Institute CMAP	2.676E-3	1.277E-2	1.360E-1	1.000E0	7	200	ESR1,MEF2D,JUN,FOXP3,RUNX1,ATF6,ARNTL
Drug	4831_DN	Metaproterenol sulfate, orciprenaline sulfate [5874-97-5]; Down 200; 7.6uM; MCF7; HT_HG-U133A	Broad Institute CMAP	2.676E-3	1.277E-2	1.360E-1	1.000E0	7	200	KLF4,USF2,TCF3,RARG,ATF2,AR,ARNT
Drug	1476_DN	Benoxinate hydrochloride [5987-82-6]; Down 200; 11.6uM; MCF7; HT_HG-U133A	Broad Institute CMAP	2.676E-3	1.277E-2	1.360E-1	1.000E0	7	200	IRF5,MEF2A,JUN,BATF,ATF6,ZFHX3,ELK4
Drug	6839_UP	Benzylpenicillin sodium [69-57-8]; Up 200; 11.2uM; MCF7; HT_HG-U133A	Broad Institute CMAP	2.676E-3	1.277E-2	1.360E-1	1.000E0	7	200	IKZF1,MEF2C,MEF2D,TBX5,FOXP3,ETV7,RUNX1
Drug	5755_UP	Racecadotril [81110-73-8]; Up 200; 10.4uM; PC3; HT_HG-U133A	Broad Institute CMAP	2.676E-3	1.277E-2	1.360E-1	1.000E0	7	200	ETS1,USF2,ETV7,RUNX1,AR,ARNT,ELF3
Drug	5403_DN	Chlorhexidine [55-56-1]; Down 200; 8uM; MCF7; HT_HG-U133A	Broad Institute CMAP	2.676E-3	1.277E-2	1.360E-1	1.000E0	7	200	ETS2,IRF1,KLF6,REST,FOSL1,ARNT,PAX5
Drug	1_DN	1,1-dimethylbiguanide hydrochloride; Down 200; 10uM; MCF7; HG-U133A	Broad Institute CMAP	2.676E-3	1.277E-2	1.360E-1	1.000E0	7	200	ETV5,KLF15,E2F4,ATF6,ARNT,ELK4,SMAD3
Drug	3080_DN	Thonzonium bromide [553-08-2]; Down 200; 6.8uM; HL60; HT_HG-U133A	Broad Institute CMAP	2.676E-3	1.277E-2	1.360E-1	1.000E0	7	200	PRDM1,JUNB,NFATC1,FOXO4,NRF1,ELK4,SMAD3
Drug	2348_UP	Lomefloxacin hydrochloride [98079-52-8]; Up 200; 10.4uM; HL60; HT_HG-U133A	Broad Institute CMAP	2.676E-3	1.277E-2	1.360E-1	1.000E0	7	200	ETV5,FOXO4,REST,NR3C1,RUNX1,EGR1,ELK1
Drug	5001_DN	Edrophonium chloride [116-38-1]; Down 200; 19.8uM; MCF7; HT_HG-U133A	Broad Institute CMAP	2.676E-3	1.277E-2	1.360E-1	1.000E0	7	200	NR2F6,ESR1,IRF5,NRF1,E2F4,ELK1,ELK4
Drug	418_UP	haloperidol; Up 200; 10uM; MCF7; HG-U133A	Broad Institute CMAP	2.676E-3	1.277E-2	1.360E-1	1.000E0	7	200	JUND,NFATC4,USF2,FOXP3,KLF6,BHLHE40,OVOL1
Drug	4440_UP	LY 294002; Up 200; 0.1uM; PC3; HT_HG-U133A	Broad Institute CMAP	2.676E-3	1.277E-2	1.360E-1	1.000E0	7	200	GATA4,IRF4,STAT4,STAT5B,NEUROD1,FOSL2,RUNX1
Drug	1559_UP	Spiperone [749-02-0]; Up 200; 10.2uM; HL60; HG-U133A	Broad Institute CMAP	2.676E-3	1.277E-2	1.360E-1	1.000E0	7	200	ETV5,BCL6,MAFB,USF2,TCF3,FOSL1,ELK1
Drug	5927_DN	rapamycin, Streptomyces hygroscepicus; Down 200; 0.1uM; MCF7; HT_HG-U133A	Broad Institute CMAP	2.676E-3	1.277E-2	1.360E-1	1.000E0	7	200	ESR1,MAZ,HOXA10,ARNT,SMARCC1,CDC5L,ENO1
Drug	2769_UP	Acetopromazine maleate salt [3598-37-6]; Up 200; 9uM; MCF7; HT_HG-U133A	Broad Institute CMAP	2.676E-3	1.277E-2	1.360E-1	1.000E0	7	200	ESR1,SREBF2,IKZF1,TBX5,RARG,PPARD,RUNX1
Drug	3741_UP	Karakoline [39089-30-0]; Up 200; 10.6uM; PC3; HT_HG-U133A	Broad Institute CMAP	2.676E-3	1.277E-2	1.360E-1	1.000E0	7	200	CDX2,ERG,ESR1,MAX,ETS1,ARNT,EGR1
Drug	6523_UP	Deptropine citrate [2169-75-7]; Up 200; 7.6uM; MCF7; HT_HG-U133A	Broad Institute CMAP	2.676E-3	1.277E-2	1.360E-1	1.000E0	7	200	SPI1,ETV5,PPARD,NR3C1,RUNX1,TEF,TFCP2
Drug	885_UP	5186223; Up 200; 12uM; MCF7; HT_HG-U133A_EA	Broad Institute CMAP	2.676E-3	1.277E-2	1.360E-1	1.000E0	7	200	MYCN,TCF3,FOSL2,RUNX1,TFAP4,ZFX,GABPB1
Drug	3896_DN	Tinidazole [19387-91-8]; Down 200; 16.2uM; MCF7; HT_HG-U133A	Broad Institute CMAP	2.676E-3	1.277E-2	1.360E-1	1.000E0	7	200	IKZF1,MEF2A,STAT2,PGR,JUN,THRB,PAX5
Drug	1872_DN	Adiphenine hydrochloride [50-42-0]; Down 200; 11.4uM; HL60; HT_HG-U133A	Broad Institute CMAP	2.676E-3	1.277E-2	1.360E-1	1.000E0	7	200	HIVEP2,MEF2D,JUN,FOSL2,PPARD,ATF6,EGR1
Drug	4170_UP	Myricetin [529-44-2]; Up 200; 12.6uM; MCF7; HT_HG-U133A	Broad Institute CMAP	2.676E-3	1.277E-2	1.360E-1	1.000E0	7	200	MEF2C,STAT4,NRF1,KLF6,KLF15,RUNX1,THRB
Drug	6449_DN	Rolipram [61413-54-5]; Down 200; 14.6uM; MCF7; HT_HG-U133A	Broad Institute CMAP	2.676E-3	1.277E-2	1.360E-1	1.000E0	7	200	IRF1,STAT1,JUND,NFATC3,USF2,RARG,ATF6
Drug	2082_UP	Gentamicine sulfate [1405-41-0]; Up 200; 2.6uM; PC3; HT_HG-U133A	Broad Institute CMAP	2.676E-3	1.277E-2	1.360E-1	1.000E0	7	200	SREBF2,FOXF1,FOXO1,RARG,PPARD,ELF3,ELK4
Drug	4475_DN	Sertaconazole nitrate [99592-39-9]; Down 200; 8uM; PC3; HT_HG-U133A	Broad Institute CMAP	2.676E-3	1.277E-2	1.360E-1	1.000E0	7	200	FOXO1,WT1,FOXJ3,ARNTL,ELF1,ELK4,GABPB1
Drug	6086_UP	Cefmetazole sodium salt [56796-39-5]; Up 200; 8.2uM; MCF7; HT_HG-U133A	Broad Institute CMAP	2.676E-3	1.277E-2	1.360E-1	1.000E0	7	200	ESR1,PRDM1,HOXA10,FOXP3,EGR4,HEY2,PAX5
Drug	3878_UP	Methiazole; Up 200; 15uM; MCF7; HT_HG-U133A	Broad Institute CMAP	2.676E-3	1.277E-2	1.360E-1	1.000E0	7	200	MEF2D,NRF1,RUNX1,EGR1,ELK3,SMAD1,SMAD4
Drug	2558_UP	Spiramycin [8025-81-8]; Up 200; 4.8uM; HL60; HT_HG-U133A	Broad Institute CMAP	2.676E-3	1.277E-2	1.360E-1	1.000E0	7	200	SP1,KLF3,HOXA10,FUBP1,PPARA,RUNX1,ARNT
Drug	7312_UP	Pivmecillinam hydrochloride [32887-03-9]; Up 200; 8.4uM; PC3; HT_HG-U133A	Broad Institute CMAP	2.676E-3	1.277E-2	1.360E-1	1.000E0	7	200	IKZF1,KLF4,STAT2,RARG,E2F4,RUNX1,TEAD3
Drug	7456_UP	Chlorzoxazone [95-25-0]; Up 200; 23.6uM; MCF7; HT_HG-U133A	Broad Institute CMAP	2.676E-3	1.277E-2	1.360E-1	1.000E0	7	200	STAT5B,NKX3-1,TBX5,KLF6,BHLHE40,ARNT,ELK4
Drug	7367_UP	Nalidixic acid sodium salt hydrate; Up 200; 14.6uM; PC3; HT_HG-U133A	Broad Institute CMAP	2.676E-3	1.277E-2	1.360E-1	1.000E0	7	200	NR2F6,ESR1,ETV5,MEF2D,PPARD,RUNX3,ELK4
Drug	4086_UP	Trimethadione [127-48-0]; Up 200; 28uM; PC3; HT_HG-U133A	Broad Institute CMAP	2.676E-3	1.277E-2	1.360E-1	1.000E0	7	200	STAT2,FOXF1,KLF15,PPARA,PPARD,RUNX1,ZFHX3
Drug	3266_DN	Chicago sky blue 6B [2610-05-1]; Down 200; 4uM; MCF7; HT_HG-U133A	Broad Institute CMAP	2.676E-3	1.277E-2	1.360E-1	1.000E0	7	200	SREBF2,GATA4,IRF5,NKX3-1,OVOL1,CDC5L,SMAD3
Drug	5043_DN	Piracetam [7491-74-9]; Down 200; 28.2uM; PC3; HT_HG-U133A	Broad Institute CMAP	2.676E-3	1.277E-2	1.360E-1	1.000E0	7	200	RARG,E2F4,TEAD3,RUNX3,ARNT,ELK1,EPAS1
Drug	3776_UP	PHA-00851261E [724719-49-7]; Up 200; 1uM; PC3; HT_HG-U133A	Broad Institute CMAP	2.676E-3	1.277E-2	1.360E-1	1.000E0	7	200	SP1,ESR1,MEF2D,STAT2,ETV7,EGR1,HEY2
Drug	1952_DN	Baclofen (R,S) [1134-47-0]; Down 200; 18.8uM; PC3; HG-U133A	Broad Institute CMAP	2.676E-3	1.277E-2	1.360E-1	1.000E0	7	200	SP3,HIVEP2,IRF5,NFE2L2,NR3C1,CREM,TFAP4
Drug	3907_DN	PHA-00745360 [351320-33-7]; Down 200; 10uM; MCF7; HT_HG-U133A	Broad Institute CMAP	2.676E-3	1.277E-2	1.360E-1	1.000E0	7	200	ESR1,IRF7,STAT2,KLF6,TFAP4,THRA,CDC5L
Drug	6837_UP	Clidinium bromide [3485-62-9]; Up 200; 9.2uM; MCF7; HT_HG-U133A	Broad Institute CMAP	2.676E-3	1.277E-2	1.360E-1	1.000E0	7	200	STAT6,TBX5,RARG,KLF6,PPARD,TEF,TFAP4
Drug	2670_DN	alpha-estradiol; Down 200; 0.01uM; HL60; HT_HG-U133A	Broad Institute CMAP	2.676E-3	1.277E-2	1.360E-1	1.000E0	7	200	KLF3,STAT5A,STAT5B,E2F1,PPARA,REST,RUNX1
Drug	604_DN	arachidonic acid sodium salt; Down 200; 10uM; MCF7; HG-U133A	Broad Institute CMAP	2.676E-3	1.277E-2	1.360E-1	1.000E0	7	200	NFATC4,HAND1,HNF1A,KLF6,E2F4,ARNTL,EGR1
Drug	1869_UP	Naproxen [22204-53-1]; Up 200; 17.4uM; HL60; HT_HG-U133A	Broad Institute CMAP	2.676E-3	1.277E-2	1.360E-1	1.000E0	7	200	SOX4,NR2F6,MAX,STAT6,NRF1,REST,RUNX1
Drug	1922_UP	Khellin [82-02-0]; Up 200; 15.4uM; PC3; HG-U133A	Broad Institute CMAP	2.676E-3	1.277E-2	1.360E-1	1.000E0	7	200	NFATC1,USF2,FOXC1,RARG,KLF6,THRB,EGR4
Drug	3765_DN	Sulfamethazine sodium salt [1981-58-4]; Down 200; 13.4uM; PC3; HT_HG-U133A	Broad Institute CMAP	2.676E-3	1.277E-2	1.360E-1	1.000E0	7	200	FLI1,PPARD,RUNX1,ARNT,OVOL1,EGR1,SMAD3
Drug	666_UP	butirosin A from Bacillus vitellinus; Up 200; 10uM; PC3; HG-U133A	Broad Institute CMAP	2.676E-3	1.277E-2	1.360E-1	1.000E0	7	200	SREBF1,FUBP1,HNF1A,KLF15,RUNX1,ATF6,ARNTL
Drug	4677_UP	Methyldopa (L,-) [555-30-6]; Up 200; 19uM; PC3; HT_HG-U133A	Broad Institute CMAP	2.676E-3	1.277E-2	1.360E-1	1.000E0	7	200	IRF4,HSF1,TCF3,E2F4,PPARD,RUNX1,SMAD3
Drug	4084_UP	Moxonidine [75438-57-2]; Up 200; 16.6uM; PC3; HT_HG-U133A	Broad Institute CMAP	2.676E-3	1.277E-2	1.360E-1	1.000E0	7	200	MYCN,IRF4,MEF2D,HOXD10,FUBP1,ARNT2,BATF
Drug	4469_UP	Stachydrine hydrochloride; Up 200; 22.2uM; PC3; HT_HG-U133A	Broad Institute CMAP	2.676E-3	1.277E-2	1.360E-1	1.000E0	7	200	ERG,ETS1,PRDM1,ARNT2,FLI1,RUNX1,PAX5
Drug	2141_UP	Canavanine sulfate monohydrate (L,+) [206996-57-8]; Up 200; 13.6uM; HL60; HT_HG-U133A	Broad Institute CMAP	2.676E-3	1.277E-2	1.360E-1	1.000E0	7	200	SPIB,ESR1,IRF4,BCL6,FUBP1,NKX3-1,TFAP4
Drug	7015_DN	Moxisylyte hydrochoride [964-52-3]; Down 200; 12.6uM; MCF7; HT_HG-U133A	Broad Institute CMAP	2.676E-3	1.277E-2	1.360E-1	1.000E0	7	200	IRF2,JUN,NKX3-1,E2F4,RUNX1,CREM,ARNT
Drug	481_UP	WY-14643; Up 200; 100uM; PC3; HG-U133A	Broad Institute CMAP	2.676E-3	1.277E-2	1.360E-1	1.000E0	7	200	GATA1,STAT2,STAT6,NFATC1,NFATC3,TBX5,RUNX1
Drug	6293_DN	Melatonin [73-31-4]; Down 200; 17.2uM; PC3; HT_HG-U133A	Broad Institute CMAP	2.676E-3	1.277E-2	1.360E-1	1.000E0	7	200	MAZ,IRF9,PURA,USF2,FOXO1,FOSL2,ELK1
Drug	2272_UP	Ornidazole [16773-42-5]; Up 200; 18.2uM; MCF7; HT_HG-U133A	Broad Institute CMAP	2.676E-3	1.277E-2	1.360E-1	1.000E0	7	200	MAX,MEF2C,MEF2D,FOXO4,RUNX1,HEY2,ELF5
Drug	377_UP	celecoxib; Up 200; 10uM; MCF7; HG-U133A	Broad Institute CMAP	2.676E-3	1.277E-2	1.360E-1	1.000E0	7	200	STAT3,PURA,USF2,FLI1,ATF5,TFAP4,FOSL1
Drug	1704_UP	Thiamphenicol [15318-45-3]; Up 200; 11.2uM; MCF7; HT_HG-U133A	Broad Institute CMAP	2.676E-3	1.277E-2	1.360E-1	1.000E0	7	200	IRF1,IRF4,STAT5B,MAFB,TBX5,FOXO1,E2F4
Drug	2989_UP	Benzthiazide [91-33-8]; Up 200; 9.2uM; HL60; HT_HG-U133A	Broad Institute CMAP	2.676E-3	1.277E-2	1.360E-1	1.000E0	7	200	ERG,FOXO4,HES1,FOXO1,TEAD3,TEF,SMAD1
Drug	1049_UP	retinoic acid; Up 200; 1uM; MCF7; HT_HG-U133A_EA	Broad Institute CMAP	3.817E-3	1.759E-2	1.873E-1	1.000E0	6	160	NR2F6,BCL6,USF2,ELF3,EPAS1,SMAD3
Drug	1548_UP	Retinoic acid [302-79-4]; Up 200; 13.4uM; HL60; HG-U133A	Broad Institute CMAP	4.179E-3	1.915E-2	2.039E-1	1.000E0	6	163	BCL6,JUN,MAFB,USF2,PPARD,SMAD3
Drug	979_UP	ionomycin calcium salt; Up 200; 2uM; MCF7; HT_HG-U133A_EA	Broad Institute CMAP	4.434E-3	2.015E-2	2.146E-1	1.000E0	6	165	ETS2,ETV5,BHLHE40,CREM,ATF3,EPAS1
Drug	4365_UP	Lycorine hydrochloride [2188-68-3]; Up 200; 12.4uM; MCF7; HT_HG-U133A	Broad Institute CMAP	4.837E-3	2.180E-2	2.321E-1	1.000E0	6	168	SOX4,ETS2,JUN,NR3C1,BHLHE40,ATF3
Drug	1793_UP	Trichostatin A, from Streptomyces sp.; Up 200; 0.1uM; PC3; HT_HG-U133A	Broad Institute CMAP	4.978E-3	2.240E-2	2.385E-1	1.000E0	6	169	BCL6,KLF4,STAT1,ARID5B,ARNTL,ELF3
Drug	6948_UP	15d-PGJ2; Up 200; 10uM; MCF7; HT_HG-U133A	Broad Institute CMAP	4.978E-3	2.240E-2	2.385E-1	1.000E0	6	169	JUN,KLF6,CREM,FOSL1,EGR1,ATF3
Drug	1105_UP	monensin; Up 200; 10.9uM; MCF7; HT_HG-U133A_EA	Broad Institute CMAP	5.121E-3	2.302E-2	2.451E-1	1.000E0	6	170	MYC,BCL6,JUND,KLF6,BHLHE40,ELF3
Drug	1014_UP	Trichostatin A, Streptomyces sp.; Up 200; 1uM; MCF7; HT_HG-U133A_EA	Broad Institute CMAP	5.121E-3	2.302E-2	2.451E-1	1.000E0	6	170	MAX,ETV5,IRF7,PPARD,ARNTL,ATF3
Drug	3746_DN	Trichostatin A, from Streptomyces sp.; Down 200; 0.1uM; PC3; HT_HG-U133A	Broad Institute CMAP	5.121E-3	2.302E-2	2.451E-1	1.000E0	6	170	KLF3,WT1,ZFX,FOSL1,CTCF,GABPB1
Drug	7053_UP	thapsigargin; Up 200; 0.1uM; MCF7; HT_HG-U133A	Broad Institute CMAP	5.121E-3	2.302E-2	2.451E-1	1.000E0	6	170	ETS2,ETV5,JUN,NFE2L1,BHLHE40,ATF3
Drug	5208_UP	retinoic acid; Up 200; 1uM; MCF7; HT_HG-U133A	Broad Institute CMAP	5.267E-3	2.360E-2	2.513E-1	1.000E0	6	171	ESR1,GATA4,IRF1,ELF3,EPAS1,SMAD3
Drug	7535_DN	irinotecan HCl; Down 200; 100uM; PC3; HT_HG-U133A	Broad Institute CMAP	5.267E-3	2.360E-2	2.513E-1	1.000E0	6	171	HIVEP2,RREB1,MEF2C,TCF12,POU2F1,SMAD3
Drug	2330_UP	Trichostatin A, from Streptomyces sp.; Up 200; 0.1uM; MCF7; HT_HG-U133A	Broad Institute CMAP	5.417E-3	2.412E-2	2.569E-1	1.000E0	6	172	ETV5,BCL6,ZBTB18,PPARD,ARNTL,EGR1
Drug	1672_UP	Trichostatin A, from Streptomyces sp.; Up 200; 0.1uM; MCF7; HT_HG-U133A	Broad Institute CMAP	5.569E-3	2.477E-2	2.638E-1	1.000E0	6	173	SREBF1,BCL6,ZBTB18,PPARD,ATF3,EPAS1
Drug	2881_DN	Trichostatin A, from Streptomyces sp.; Down 200; 0.1uM; MCF7; HT_HG-U133A	Broad Institute CMAP	5.569E-3	2.477E-2	2.638E-1	1.000E0	6	173	ESR1,ATF5,ZFX,CTCF,SMAD1,GABPB1
Drug	1019_UP	LY 294002; Up 200; 10uM; MCF7; HT_HG-U133A_EA	Broad Institute CMAP	5.725E-3	2.536E-2	2.701E-1	1.000E0	6	174	SOX4,NR2C2,ETV5,BCL6,EGR1,SMAD3
Drug	5065_DN	Trichostatin A, from Streptomyces sp.; Down 200; 0.1uM; PC3; HT_HG-U133A	Broad Institute CMAP	5.725E-3	2.536E-2	2.701E-1	1.000E0	6	174	HOXA10,USF2,RARG,ZFX,FOSL1,GABPB1
Drug	5613_UP	Phenoxybenzamine hydrochloride [63-92-3]; Up 200; 11.8uM; MCF7; HT_HG-U133A	Broad Institute CMAP	5.725E-3	2.536E-2	2.701E-1	1.000E0	6	174	ETS2,NKX3-1,CREM,FOSL1,EGR1,ATF3
Drug	5023_UP	Ciclopirox ethanolamine [41621-49-2]; Up 200; 15uM; MCF7; HT_HG-U133A	Broad Institute CMAP	5.725E-3	2.536E-2	2.701E-1	1.000E0	6	174	JUNB,BHLHE40,FOSL1,OVOL1,ATF3,SMAD3
Drug	909_UP	HC toxin from Helminthosporium carbonum; Up 200; 0.1uM; MCF7; HT_HG-U133A_EA	Broad Institute CMAP	5.883E-3	2.605E-2	2.774E-1	1.000E0	6	175	ETV5,MAFB,ZBTB18,PPARD,ARNTL,EPAS1
Drug	1345_DN	Betulinic acid [472-15-1]; Down 200; 8.8uM; HL60; HT_HG-U133A	Broad Institute CMAP	6.045E-3	2.666E-2	2.839E-1	1.000E0	6	176	ETV5,KLF6,PPARD,BHLHE40,ARNTL,ATF3
Drug	423_UP	staurosporine; Up 200; 0.1uM; MCF7; HG-U133A	Broad Institute CMAP	6.045E-3	2.666E-2	2.839E-1	1.000E0	6	176	ETS2,JUND,USF2,FOSL2,KLF15,ATF6
Drug	6980_UP	SAHA; Up 200; 10uM; MCF7; HT_HG-U133A	Broad Institute CMAP	6.210E-3	2.720E-2	2.896E-1	1.000E0	6	177	IRF7,BCL6,PPARD,ARNTL,EGR1,EPAS1
Drug	870_UP	pyrvinium pamoate; Up 200; 1.25uM; MCF7; HT_HG-U133A_EA	Broad Institute CMAP	6.210E-3	2.720E-2	2.896E-1	1.000E0	6	177	JUND,NR3C1,RUNX1,BHLHE40,FOSL1,ATF3
Drug	893_UP	pararosaniline base; Up 200; 10uM; MCF7; HT_HG-U133A_EA	Broad Institute CMAP	6.210E-3	2.720E-2	2.896E-1	1.000E0	6	177	ETV5,NFE2L1,CREM,ZFX,ATF3,ATF4
Drug	7555_UP	trichostatin A, Streptomyces sp.; Up 200; 1uM; PC3; HT_HG-U133A	Broad Institute CMAP	6.210E-3	2.720E-2	2.896E-1	1.000E0	6	177	SREBF1,BCL6,JUNB,ARNTL,ELF3,EPAS1
Drug	3312_UP	Trichostatin A, from Streptomyces sp.; Up 200; 0.1uM; MCF7; HT_HG-U133A	Broad Institute CMAP	6.210E-3	2.720E-2	2.896E-1	1.000E0	6	177	ETV5,ZBTB18,PPARD,ARNT,EGR1,EPAS1
Drug	7178_UP	Tetrandrine [518-34-3]; Up 200; 6.4uM; MCF7; HT_HG-U133A	Broad Institute CMAP	6.210E-3	2.720E-2	2.896E-1	1.000E0	6	177	JUND,KLF6,NR3C1,BHLHE40,ATF3,SMAD3
Drug	2462_DN	Thiostrepton [1393-48-2]; Down 200; 2.4uM; HL60; HT_HG-U133A	Broad Institute CMAP	6.210E-3	2.720E-2	2.896E-1	1.000E0	6	177	IRF2,NFATC1,NFE2,E2F4,RUNX1,TFCP2
Drug	2685_UP	17-AAG; Up 200; 1uM; HL60; HT_HG-U133A	Broad Institute CMAP	6.379E-3	2.783E-2	2.963E-1	1.000E0	6	178	BCL6,FOXA2,HOXD10,FOXO4,CREM,EGR4
Drug	2757_DN	Piperlongumine [20069-09-4]; Down 200; 12.6uM; MCF7; HT_HG-U133A	Broad Institute CMAP	6.379E-3	2.783E-2	2.963E-1	1.000E0	6	178	SOX4,ESR1,HES1,RARG,ELF3,SMAD3
Drug	4436_DN	Trichostatin A, Streptomyces sp.; Down 200; 0.1uM; PC3; HT_HG-U133A	Broad Institute CMAP	6.379E-3	2.783E-2	2.963E-1	1.000E0	6	178	WT1,ZFX,CTCF,ZFHX3,ELK4,GABPB1
Drug	1176_UP	genistein; Up 200; 10uM; HL60; HT_HG-U133A	Broad Institute CMAP	6.550E-3	2.842E-2	3.026E-1	1.000E0	6	179	MAX,STAT2,KLF6,CREM,ARNT,EGR1
Drug	4554_DN	Withaferin A [5119-48-2]; Down 200; 1uM; PC3; HT_HG-U133A	Broad Institute CMAP	6.550E-3	2.842E-2	3.026E-1	1.000E0	6	179	SOX4,HIVEP2,FOXA2,HES1,THRA,SMAD3
Drug	1112_UP	Trichostatin A, Streptomyces sp.; Up 200; 0.1uM; MCF7; HT_HG-U133A_EA	Broad Institute CMAP	6.550E-3	2.842E-2	3.026E-1	1.000E0	6	179	SREBF1,IRF7,BCL6,PPARD,ARNTL,EPAS1
Drug	6210_UP	Disulfiram [97-77-8]; Up 200; 13.4uM; MCF7; HT_HG-U133A	Broad Institute CMAP	6.550E-3	2.842E-2	3.026E-1	1.000E0	6	179	MEF2A,JUN,CREM,FOSL1,EGR1,ATF3
Drug	5105_DN	Parthenolide [20554-84-1]; Down 200; 16.2uM; PC3; HT_HG-U133A	Broad Institute CMAP	6.550E-3	2.842E-2	3.026E-1	1.000E0	6	179	SOX4,FOXA2,HOXA10,HES1,BHLHE40,GABPB1
Drug	2105_DN	Trichostatin A, from Streptomyces sp.; Down 200; 0.1uM; PC3; HT_HG-U133A	Broad Institute CMAP	6.550E-3	2.842E-2	3.026E-1	1.000E0	6	179	RREB1,ZFX,FOSL1,ELF1,ATF1,GABPB1
Drug	1398_DN	Dihydroergotamine tartrate [5989-77-5]; Down 200; 3uM; HL60; HG-U133A	Broad Institute CMAP	6.550E-3	2.842E-2	3.026E-1	1.000E0	6	179	MYC,SREBF2,ATF5,IRF8,WT1,SMARCC1
Drug	7103_DN	thapsigargin; Down 200; 0.1uM; PC3; HT_HG-U133A	Broad Institute CMAP	6.550E-3	2.842E-2	3.026E-1	1.000E0	6	179	NR2F6,FOXA2,HOXA10,HES1,USF2,TCF3
Drug	1140_DN	MG-132; Down 200; 21uM; MCF7; HT_HG-U133A_EA	Broad Institute CMAP	6.550E-3	2.842E-2	3.026E-1	1.000E0	6	179	SOX4,PURA,ARID5B,HES1,BATF,ELF3
Drug	3388_DN	Crotamiton [483-63-6]; Down 200; 19.6uM; MCF7; HT_HG-U133A	Broad Institute CMAP	6.550E-3	2.842E-2	3.026E-1	1.000E0	6	179	SP1,ESR1,STAT1,RARG,KLF6,ARNT
Drug	7407_UP	Trichostatin A, from Streptomyces sp.; Up 200; 0.1uM; MCF7; HT_HG-U133A	Broad Institute CMAP	6.725E-3	2.912E-2	3.100E-1	1.000E0	6	180	IRF1,BCL6,PPARD,ARNTL,EGR1,EPAS1
Drug	5779_DN	Ellipticine [519-23-3]; Down 200; 16.2uM; PC3; HT_HG-U133A	Broad Institute CMAP	6.725E-3	2.912E-2	3.100E-1	1.000E0	6	180	ETS2,FOXA2,KLF6,BHLHE40,CREB1,ELF1
Drug	2680_DN	SAHA; Down 200; 10uM; HL60; HT_HG-U133A	Broad Institute CMAP	6.725E-3	2.912E-2	3.100E-1	1.000E0	6	180	MYC,NFE2,WT1,RUNX1,CTCF,SMAD1
Drug	2410_UP	Perhexiline maleate [6724-53-4]; Up 200; 10.2uM; HL60; HT_HG-U133A	Broad Institute CMAP	6.725E-3	2.912E-2	3.100E-1	1.000E0	6	180	MYCN,FOXO4,FOXO1,KLF6,RUNX1,SMAD3
Drug	3637_UP	Gossypol [303-45-7]; Up 200; 7.8uM; MCF7; HT_HG-U133A	Broad Institute CMAP	6.725E-3	2.912E-2	3.100E-1	1.000E0	6	180	MYC,ETV5,MEF2D,RUNX1,BHLHE40,ATF3
Drug	7094_DN	lomustine; Down 200; 100uM; PC3; HT_HG-U133A	Broad Institute CMAP	6.725E-3	2.912E-2	3.100E-1	1.000E0	6	180	SOX4,HIVEP2,FOXA2,HOXA10,IRF9,USF2
Drug	4349_UP	Rifabutin [72559-06-9]; Up 200; 4.8uM; MCF7; HT_HG-U133A	Broad Institute CMAP	6.904E-3	2.981E-2	3.174E-1	1.000E0	6	181	MYCN,ERG,ETV5,STAT4,NFATC4,ZBTB18
Drug	5419_DN	Methotrexate [59-05-2]; Down 200; 8.8uM; MCF7; HT_HG-U133A	Broad Institute CMAP	6.904E-3	2.981E-2	3.174E-1	1.000E0	6	181	ESR1,STAT5B,RARG,NRF1,NR3C1,GABPB1
Drug	1077_UP	LY 294002; Up 200; 10uM; MCF7; HT_HG-U133A_EA	Broad Institute CMAP	6.904E-3	2.981E-2	3.174E-1	1.000E0	6	181	NR2C2,BCL6,JUN,REST,ARNT,SMAD3
Drug	1285_DN	Ketoconazole [65277-42-1]; Down 200; 7.6uM; HL60; HT_HG-U133A	Broad Institute CMAP	6.904E-3	2.981E-2	3.174E-1	1.000E0	6	181	FLI1,BATF,E2F4,BHLHE40,ATF2,ARNT
Drug	4457_UP	rosiglitazone; Up 200; 10uM; PC3; HT_HG-U133A	Broad Institute CMAP	6.904E-3	2.981E-2	3.174E-1	1.000E0	6	181	MYC,KLF4,JUN,FOSL2,IRF8,PPARD
Drug	3819_UP	Withaferin A [5119-48-2]; Up 200; 1uM; PC3; HT_HG-U133A	Broad Institute CMAP	6.904E-3	2.981E-2	3.174E-1	1.000E0	6	181	JUND,NKX3-1,KLF6,RUNX1,EGR1,EGR4
Drug	1891_DN	Trichostatin A, from Streptomyces sp.; Down 200; 0.1uM; PC3; HG-U133A	Broad Institute CMAP	7.085E-3	3.054E-2	3.252E-1	1.000E0	6	182	WT1,FOSL1,CTCF,ATF1,CDC5L,SMAD1
Drug	1663_DN	ICI 182,780; Down 200; 0.01uM; MCF7; HT_HG-U133A	Broad Institute CMAP	7.085E-3	3.054E-2	3.252E-1	1.000E0	6	182	MYC,USF2,FOXC1,TCF3,FOSL2,E2F1
Drug	6427_UP	STOCK1N-35215; Up 200; 10uM; PC3; HT_HG-U133A	Broad Institute CMAP	7.085E-3	3.054E-2	3.252E-1	1.000E0	6	182	ETS2,KLF6,FOSL2,E2F4,PPARD,ATF3
Drug	1951_DN	Trichostatin A, from Streptomyces sp.; Down 200; 0.1uM; PC3; HG-U133A	Broad Institute CMAP	7.085E-3	3.054E-2	3.252E-1	1.000E0	6	182	WT1,FOSL1,ATF1,SMAD1,SMAD3,GABPB1
Drug	1905_UP	Thioridazine hydrochloride [130-61-0]; Up 200; 9.8uM; PC3; HG-U133A	Broad Institute CMAP	7.085E-3	3.054E-2	3.252E-1	1.000E0	6	182	ESR1,ETS2,FOSL2,RUNX1,THRB,ATF3
Drug	1755_UP	Papaverine hydrochloride [61-25-6]; Up 200; 10.6uM; HL60; HG-U133A	Broad Institute CMAP	7.085E-3	3.054E-2	3.252E-1	1.000E0	6	182	STAT1,STAT4,USF2,BATF,FOSL2,CREM
Drug	4376_DN	Withaferin A [5119-48-2]; Down 200; 1uM; MCF7; HT_HG-U133A	Broad Institute CMAP	7.085E-3	3.054E-2	3.252E-1	1.000E0	6	182	ESR1,GATA4,MAFB,E2F1,HEY2,PAX5
Drug	2576_UP	Alexidine dihydrochloride [22573-93-9]; Up 200; 6.8uM; HL60; HT_HG-U133A	Broad Institute CMAP	7.271E-3	3.106E-2	3.307E-1	1.000E0	6	183	STAT1,HOXA10,ATF5,REST,CREM,SMAD3
Drug	6547_UP	prostaglandin E2; Up 200; 10uM; PC3; HT_HG-U133A	Broad Institute CMAP	7.271E-3	3.106E-2	3.307E-1	1.000E0	6	183	MAX,FLI1,ARNT,ELF1,ELF3,EPAS1
Drug	2696_DN	LY 294002; Down 200; 10uM; HL60; HT_HG-U133A	Broad Institute CMAP	7.271E-3	3.106E-2	3.307E-1	1.000E0	6	183	MYC,NFE2,ATF5,IRF8,WT1,TFAP4
Drug	4527_DN	Rifabutin [72559-06-9]; Down 200; 4.8uM; PC3; HT_HG-U133A	Broad Institute CMAP	7.271E-3	3.106E-2	3.307E-1	1.000E0	6	183	USF2,ATF5,WT1,ZFX,CTCF,GABPB1
Drug	6185_UP	17-AAG; Up 200; 1uM; HL60; HT_HG-U133A	Broad Institute CMAP	7.271E-3	3.106E-2	3.307E-1	1.000E0	6	183	HIVEP2,SPIB,IRF4,HOXA10,ETV7,CREM
Drug	2758_UP	Ellipticine [519-23-3]; Up 200; 16.2uM; MCF7; HT_HG-U133A	Broad Institute CMAP	7.459E-3	3.175E-2	3.381E-1	1.000E0	6	184	HIVEP2,SPIB,MAFB,NR3C1,EGR1,ATF3
Drug	1081_UP	wortmannin from Penicillium funiculosum; Up 200; 0.01uM; MCF7; HT_HG-U133A_EA	Broad Institute CMAP	7.459E-3	3.175E-2	3.381E-1	1.000E0	6	184	SREBF2,IRF2,BCL6,REST,ATF2,SMAD3
Drug	2946_UP	Tribenoside [10310-32-4]; Up 200; 8.4uM; HL60; HT_HG-U133A	Broad Institute CMAP	7.459E-3	3.175E-2	3.381E-1	1.000E0	6	184	SREBF2,MEF2C,FOXO1,FOSL2,PPARD,CREM
Drug	423_DN	staurosporine; Down 200; 0.1uM; MCF7; HG-U133A	Broad Institute CMAP	7.459E-3	3.175E-2	3.381E-1	1.000E0	6	184	SOX4,MAX,MEF2A,E2F4,BHLHE40,SMAD3
Drug	573_UP	deferoxamine mesylate salt; Up 200; 100uM; MCF7; HG-U133A	Broad Institute CMAP	7.459E-3	3.175E-2	3.381E-1	1.000E0	6	184	ETV7,BHLHE40,FOSL1,ATF3,ELK4,EPAS1
Drug	1049_DN	retinoic acid; Down 200; 1uM; MCF7; HT_HG-U133A_EA	Broad Institute CMAP	7.652E-3	3.248E-2	3.459E-1	1.000E0	6	185	FOXJ2,KLF4,MEF2A,JUN,ARID5B,KLF6
Drug	1668_UP	wortmannin from Penicillium funiculosum; Up 200; 0.01uM; MCF7; HT_HG-U133A	Broad Institute CMAP	7.652E-3	3.248E-2	3.459E-1	1.000E0	6	185	MYC,BCL6,USF2,FOXO1,ARNT,GABPB1
Drug	1956_UP	Perphenazine [58-39-9]; Up 200; 10uM; PC3; HG-U133A	Broad Institute CMAP	7.652E-3	3.248E-2	3.459E-1	1.000E0	6	185	SREBF1,ETS2,JUND,KLF6,TGIF1,ARNTL
Drug	6429_DN	F0447-0125; Down 200; 10uM; PC3; HT_HG-U133A	Broad Institute CMAP	7.652E-3	3.248E-2	3.459E-1	1.000E0	6	185	SOX4,HIVEP2,FOXA2,HES1,USF2,BHLHE40
Drug	1637_UP	Trichostatin A, Streptomyces sp.; Up 200; 0.1uM; MCF7; HT_HG-U133A	Broad Institute CMAP	7.652E-3	3.248E-2	3.459E-1	1.000E0	6	185	SREBF1,BCL6,ZBTB18,PPARD,ATF3,EPAS1
Drug	3103_UP	Nimodipine [66085-59-4]; Up 200; 9.6uM; HL60; HT_HG-U133A	Broad Institute CMAP	7.652E-3	3.248E-2	3.459E-1	1.000E0	6	185	MEF2C,MAFB,FOXO1,POU1F1,CREM,PAX5
Drug	6971_UP	retinoic acid; Up 200; 1uM; MCF7; HT_HG-U133A	Broad Institute CMAP	7.652E-3	3.248E-2	3.459E-1	1.000E0	6	185	ESR1,IRF1,IRF4,ELF3,EPAS1,SMAD3
Drug	4755_DN	0179445-0000 [211246-22-9]; Down 200; 10uM; MCF7; HT_HG-U133A	Broad Institute CMAP	7.652E-3	3.248E-2	3.459E-1	1.000E0	6	185	HIVEP2,IRF2,ARNT2,RUNX1,CREB1,CREM
Drug	1323_DN	Cefadroxil [50370-12-2]; Down 200; 11uM; HL60; HT_HG-U133A	Broad Institute CMAP	7.847E-3	3.248E-2	3.459E-1	1.000E0	6	186	STAT1,FLI1,CBFB,BHLHE40,CREB1,ENO1
Drug	1339_DN	Digitoxigenin [143-62-4]; Down 200; 10.6uM; HL60; HT_HG-U133A	Broad Institute CMAP	7.847E-3	3.248E-2	3.459E-1	1.000E0	6	186	MYC,SOX4,NFE2,FLI1,RUNX1,SMAD1
Drug	1066_DN	geldanamycin; Down 200; 1uM; MCF7; HT_HG-U133A_EA	Broad Institute CMAP	7.847E-3	3.248E-2	3.459E-1	1.000E0	6	186	MYC,SOX4,ESR1,HES1,ELF3,SMAD3
Drug	1533_UP	Loperamide hydrochloride [34552-83-5]; Up 200; 7.8uM; MCF7; HT_HG-U133A	Broad Institute CMAP	7.847E-3	3.248E-2	3.459E-1	1.000E0	6	186	TBX5,KLF6,PPARD,BHLHE40,EGR1,ATF3
Drug	1548_DN	Retinoic acid [302-79-4]; Down 200; 13.4uM; HL60; HG-U133A	Broad Institute CMAP	7.847E-3	3.248E-2	3.459E-1	1.000E0	6	186	MYC,STAT3,ARID5B,TCF3,WT1,CBFB
Drug	5597_UP	fluphenazine dihydrochloride; Up 200; 10uM; MCF7; HT_HG-U133A	Broad Institute CMAP	7.847E-3	3.248E-2	3.459E-1	1.000E0	6	186	KLF6,RUNX1,EGR1,HEY2,ATF3,ELK3
Drug	4578_DN	Apigenin [520-36-5]; Down 200; 14.8uM; PC3; HT_HG-U133A	Broad Institute CMAP	7.847E-3	3.248E-2	3.459E-1	1.000E0	6	186	ARID5B,USF2,NR3C1,ARNT,SMAD1,GABPB1
Drug	1177_UP	LY 294002; Up 200; 10uM; HL60; HT_HG-U133A	Broad Institute CMAP	7.847E-3	3.248E-2	3.459E-1	1.000E0	6	186	SREBF1,IRF7,KLF6,CREM,EGR1,ELK1
Drug	6764_DN	Anisomycin [22862-76-6]; Down 200; 15uM; PC3; HT_HG-U133A	Broad Institute CMAP	8.047E-3	3.248E-2	3.459E-1	1.000E0	6	187	NR2F6,MAZ,FOXA2,HOXA10,WT1,ELK4
Drug	6902_UP	0297417-0002B [362658-29-5]; Up 200; 10uM; MCF7; HT_HG-U133A	Broad Institute CMAP	8.047E-3	3.248E-2	3.459E-1	1.000E0	6	187	BCL6,TCF3,KLF6,FOSL2,ATF2,EGR1
Drug	1141_DN	AG-1478; Down 200; 31.6uM; MCF7; HT_HG-U133A_EA	Broad Institute CMAP	8.047E-3	3.248E-2	3.459E-1	1.000E0	6	187	ESR1,MAX,FOXC1,ATF5,NRF1,GABPB1
Drug	6995_UP	LY 294002; Up 200; 10uM; MCF7; HT_HG-U133A	Broad Institute CMAP	8.047E-3	3.248E-2	3.459E-1	1.000E0	6	187	BCL6,STAT1,IRF9,KLF6,EGR1,SMAD3
Drug	3075_DN	Cantharidin [56-25-7]; Down 200; 20.4uM; HL60; HT_HG-U133A	Broad Institute CMAP	8.047E-3	3.248E-2	3.459E-1	1.000E0	6	187	SP1,MAX,IKZF1,NFATC3,ELK4,GABPB1
Drug	868_UP	5182598; Up 200; 25uM; MCF7; HT_HG-U133A_EA	Broad Institute CMAP	8.047E-3	3.248E-2	3.459E-1	1.000E0	6	187	ETS2,JUN,E2F4,PPARD,CREM,ATF3
Drug	6984_UP	trifluoperazine dihydrochloride; Up 200; 10uM; MCF7; HT_HG-U133A	Broad Institute CMAP	8.047E-3	3.248E-2	3.459E-1	1.000E0	6	187	ESR1,BCL6,JUN,KLF6,EGR1,ATF3
Drug	5598_DN	ICI 182,780; Down 200; 0.01uM; MCF7; HT_HG-U133A	Broad Institute CMAP	8.047E-3	3.248E-2	3.459E-1	1.000E0	6	187	MYC,GATA4,IRF1,JUND,FOXC1,FOSL2
Drug	2344_UP	Salbutamol [18559-94-9]; Up 200; 16.8uM; HL60; HT_HG-U133A	Broad Institute CMAP	8.047E-3	3.248E-2	3.459E-1	1.000E0	6	187	MYCN,ESR1,IRF7,MEF2D,MAFB,CREM
Drug	5012_UP	Dicloxacillin sodium salt [13412-64-1]; Up 200; 8.2uM; MCF7; HT_HG-U133A	Broad Institute CMAP	8.047E-3	3.248E-2	3.459E-1	1.000E0	6	187	SP1,ESR1,STAT2,RARG,ELK3,SMAD3
Drug	5841_UP	Podophyllotoxin [518-28-5]; Up 200; 9.6uM; PC3; HT_HG-U133A	Broad Institute CMAP	8.047E-3	3.248E-2	3.459E-1	1.000E0	6	187	ETS2,IKZF1,JUND,ARID3A,KLF6,PPARD
Drug	7511_DN	daunorubicin HCl; Down 200; 1uM; PC3; HT_HG-U133A	Broad Institute CMAP	8.047E-3	3.248E-2	3.459E-1	1.000E0	6	187	MAX,JUN,NRF1,SMARCC1,SMAD3,GABPB1
Drug	3240_UP	GBR 12909 dihydrochloride [67469-78-7]; Up 200; 7.6uM; MCF7; HT_HG-U133A	Broad Institute CMAP	8.047E-3	3.248E-2	3.459E-1	1.000E0	6	187	MYC,JUN,JUNB,KLF6,EGR1,ATF3
Drug	2856_UP	Pregnenolone [145-13-1]; Up 200; 12.6uM; MCF7; HT_HG-U133A	Broad Institute CMAP	8.047E-3	3.248E-2	3.459E-1	1.000E0	6	187	ESR1,BCL6,MEF2D,JUND,FOXJ3,SMAD3
Drug	4207_UP	Dimethisoquin hydrochloride [2773-92-4]; Up 200; 13uM; PC3; HT_HG-U133A	Broad Institute CMAP	8.047E-3	3.248E-2	3.459E-1	1.000E0	6	187	ETS1,PPARA,PPARD,EGR1,ATF3,SMAD4
Drug	4364_UP	Beta-Escin [11072-93-8]; Up 200; 3.2uM; MCF7; HT_HG-U133A	Broad Institute CMAP	8.047E-3	3.248E-2	3.459E-1	1.000E0	6	187	STAT5A,JUN,EHF,HNF1A,IRF8,EGR1
Drug	595_DN	resveratrol; Down 200; 50uM; MCF7; HG-U133A	Broad Institute CMAP	8.250E-3	3.248E-2	3.459E-1	1.000E0	6	188	NR2F6,ESR1,USF2,TCF3,TEAD1,TFAP4
Drug	5958_DN	17-AAG; Down 200; 1uM; PC3; HT_HG-U133A	Broad Institute CMAP	8.250E-3	3.248E-2	3.459E-1	1.000E0	6	188	MEF2D,JUND,USF2,RARG,KLF6,ELF3
Drug	7466_UP	Triflupromazine hydrochloride [1098-60-8]; Up 200; 10.2uM; MCF7; HT_HG-U133A	Broad Institute CMAP	8.250E-3	3.248E-2	3.459E-1	1.000E0	6	188	IRF1,JUN,KLF6,RUNX1,EGR1,ATF3
Drug	5565_DN	ICI 182,780; Down 200; 1uM; MCF7; HT_HG-U133A	Broad Institute CMAP	8.250E-3	3.248E-2	3.459E-1	1.000E0	6	188	MYC,NR2F6,MAX,GATA4,ELK4,SMAD3
Drug	1167_DN	17-AAG; Down 200; 1uM; HL60; HT_HG-U133A	Broad Institute CMAP	8.250E-3	3.248E-2	3.459E-1	1.000E0	6	188	MYC,IRF5,MAFB,WT1,E2F1,SMAD3
Drug	6562_UP	16, 16-dimethylprostaglandin E2 methyl acetate solution; Up 200; 10uM; PC3; HT_HG-U133A	Broad Institute CMAP	8.250E-3	3.248E-2	3.459E-1	1.000E0	6	188	MYC,ESR1,E2F4,CREM,ELF3,EPAS1
Drug	5116_DN	Mometasone furoate [83919-23-7]; Down 200; 7.6uM; PC3; HT_HG-U133A	Broad Institute CMAP	8.250E-3	3.248E-2	3.459E-1	1.000E0	6	188	SOX4,ESR1,FOXA2,JUN,USF2,PPARA
Drug	2208_UP	Trichostatin A, from Streptomyces sp.; Up 200; 0.1uM; HL60; HT_HG-U133A	Broad Institute CMAP	8.250E-3	3.248E-2	3.459E-1	1.000E0	6	188	SPIB,BCL6,STAT4,FOXO1,PAX5,EPAS1
Drug	2490_DN	Nifuroxazide [965-52-6]; Down 200; 14.6uM; HL60; HT_HG-U133A	Broad Institute CMAP	8.250E-3	3.248E-2	3.459E-1	1.000E0	6	188	IKZF1,MEF2A,HOXA10,NFE2,E2F1,PPARD
Drug	2854_UP	Lovastatin [75330-75-5]; Up 200; 9.8uM; MCF7; HT_HG-U133A	Broad Institute CMAP	8.250E-3	3.248E-2	3.459E-1	1.000E0	6	188	ESR1,ETS2,JUN,KLF6,EGR1,ATF3
Drug	7370_UP	Mebendazole [31431-39-7]; Up 200; 13.6uM; PC3; HT_HG-U133A	Broad Institute CMAP	8.250E-3	3.248E-2	3.459E-1	1.000E0	6	188	ESR1,SREBF2,ETS2,HSF1,KLF6,ATF4
Drug	4386_UP	Rescinnamin [24815-24-5]; Up 200; 6.4uM; MCF7; HT_HG-U133A	Broad Institute CMAP	8.250E-3	3.248E-2	3.459E-1	1.000E0	6	188	FOXA2,MEF2D,NFATC4,FOXP3,ARID3A,RUNX3
Drug	7397_UP	Alexidine dihydrochloride [22573-93-9]; Up 200; 6.8uM; PC3; HT_HG-U133A	Broad Institute CMAP	8.250E-3	3.248E-2	3.459E-1	1.000E0	6	188	ETV5,JUND,PPARA,RUNX1,ATF3,ATF4
Drug	1414_DN	Antimycin A [1397-94-0]; Down 200; 7.2uM; HL60; HG-U133A	Broad Institute CMAP	8.250E-3	3.248E-2	3.459E-1	1.000E0	6	188	JUN,JUNB,USF2,TCF3,CBFB,GABPB1
Drug	5442_UP	Trifluoperazine dihydrochloride [440-17-5]; Up 200; 8.4uM; MCF7; HT_HG-U133A	Broad Institute CMAP	8.250E-3	3.248E-2	3.459E-1	1.000E0	6	188	MEF2D,JUN,NFATC4,TBX5,RUNX1,EGR1
Drug	3214_DN	Amethopterin (R,S) [59-05-2]; Down 200; 8.8uM; MCF7; HT_HG-U133A	Broad Institute CMAP	8.456E-3	3.248E-2	3.459E-1	1.000E0	6	189	NR2F6,ESR1,MAX,CREM,ARNTL,GABPB1
Drug	6717_DN	Promethazine hydrochloride [58-33-3]; Down 200; 12.4uM; PC3; HT_HG-U133A	Broad Institute CMAP	8.456E-3	3.248E-2	3.459E-1	1.000E0	6	189	SREBF2,STAT1,HOXA10,HES1,WT1,SMARCC1
Drug	4304_DN	Mepenzolate bromide [76-90-4]; Down 200; 9.6uM; PC3; HT_HG-U133A	Broad Institute CMAP	8.456E-3	3.248E-2	3.459E-1	1.000E0	6	189	JUN,REST,TEAD1,SMARCC1,ELF1,ELK4
Drug	6694_UP	Loxapine succinate [27833-64-3]; Up 200; 9uM; PC3; HT_HG-U133A	Broad Institute CMAP	8.456E-3	3.248E-2	3.459E-1	1.000E0	6	189	SP1,ETS1,NHLH1,RUNX1,THRB,SMAD3
Drug	3408_UP	Cloperastine hydrochloride [14984-68-0]; Up 200; 11uM; MCF7; HT_HG-U133A	Broad Institute CMAP	8.456E-3	3.248E-2	3.459E-1	1.000E0	6	189	ETV5,IKZF1,KLF4,REST,EGR1,ATF3
Drug	1232_DN	troglitazone; Down 200; 10uM; PC3; HT_HG-U133A	Broad Institute CMAP	8.456E-3	3.248E-2	3.459E-1	1.000E0	6	189	SOX4,SREBF1,FOXA2,MEF2C,ARID5B,USF2
Drug	4450_UP	17-AAG; Up 200; 1uM; PC3; HT_HG-U133A	Broad Institute CMAP	8.456E-3	3.248E-2	3.459E-1	1.000E0	6	189	PRDM1,JUN,NFATC3,ARNT2,TEAD1,RUNX1
Drug	2231_UP	Mianserine hydrochloride [21535-47-7]; Up 200; 13.2uM; MCF7; HT_HG-U133A	Broad Institute CMAP	8.456E-3	3.248E-2	3.459E-1	1.000E0	6	189	ESR1,PGR,HOXA10,REST,NR3C1,PAX5
Drug	6003_UP	Nortriptyline hydrochloride [894-71-3]; Up 200; 13.4uM; MCF7; HT_HG-U133A	Broad Institute CMAP	8.456E-3	3.248E-2	3.459E-1	1.000E0	6	189	MEF2D,FOSL2,RUNX1,BHLHE40,EGR1,EPAS1
Drug	4464_UP	2-propylpentanoic acid; Up 200; 500uM; PC3; HT_HG-U133A	Broad Institute CMAP	8.456E-3	3.248E-2	3.459E-1	1.000E0	6	189	NR2F6,NFATC4,FOXO4,RUNX1,ARNT,THRA
Drug	3084_UP	Clioquinol [130-26-7]; Up 200; 13uM; HL60; HT_HG-U133A	Broad Institute CMAP	8.456E-3	3.248E-2	3.459E-1	1.000E0	6	189	KLF4,IRF9,FOSL2,RUNX2,CREM,ATF3
Drug	5413_UP	Methiothepin maleate [19728-88-2]; Up 200; 8.4uM; MCF7; HT_HG-U133A	Broad Institute CMAP	8.456E-3	3.248E-2	3.459E-1	1.000E0	6	189	JUN,NR3C1,BHLHE40,EGR1,EGR4,ATF3
Drug	2041_DN	Methotrexate [59-05-2]; Down 200; 8.8uM; HL60; HG-U133A	Broad Institute CMAP	8.456E-3	3.248E-2	3.459E-1	1.000E0	6	189	NR2F6,STAT1,USF2,FOXM1,CREM,ATF3
Drug	4121_DN	Ginkgolide A [15291-75-5]; Down 200; 9.8uM; MCF7; HT_HG-U133A	Broad Institute CMAP	8.456E-3	3.248E-2	3.459E-1	1.000E0	6	189	ESR1,MAX,STAT1,CREB1,ARNT,SMAD3
Drug	2405_UP	Minocycline hydrochloride [13614-98-7]; Up 200; 8uM; HL60; HT_HG-U133A	Broad Institute CMAP	8.456E-3	3.248E-2	3.459E-1	1.000E0	6	189	ETV5,ATF5,NRF1,PPARA,PPARD,ATF3
Drug	1288_DN	Flupentixol dihydrochloride cis-(Z) [2413-38-9]; Down 200; 7.8uM; HL60; HT_HG-U133A	Broad Institute CMAP	8.456E-3	3.248E-2	3.459E-1	1.000E0	6	189	ETV5,MEF2C,USF2,BHLHE40,ARNTL,SMAD1
Drug	4401_DN	Apigenin [520-36-5]; Down 200; 14.8uM; MCF7; HT_HG-U133A	Broad Institute CMAP	8.456E-3	3.248E-2	3.459E-1	1.000E0	6	189	STAT5B,IRF9,MAFB,RARG,NR3C1,GABPB1
Drug	4442_DN	17-AAG; Down 200; 1uM; PC3; HT_HG-U133A	Broad Institute CMAP	8.667E-3	3.248E-2	3.459E-1	1.000E0	6	190	NR2F6,KLF4,HOXA10,JUN,JUND,REST
Drug	3458_UP	Ebselen [60940-34-3]; Up 200; 14.6uM; MCF7; HT_HG-U133A	Broad Institute CMAP	8.667E-3	3.248E-2	3.459E-1	1.000E0	6	190	JUN,KLF6,RUNX1,FOSL1,EGR1,ATF3
Drug	6709_DN	Trichostatin A, from Streptomyces sp.; Down 200; 0.1uM; PC3; HT_HG-U133A	Broad Institute CMAP	8.667E-3	3.248E-2	3.459E-1	1.000E0	6	190	KLF6,NR3C1,TFCP2,SMAD1,SMAD3,GABPB1
Drug	1114_UP	tyrphostin AG-825; Up 200; 25.2uM; MCF7; HT_HG-U133A_EA	Broad Institute CMAP	8.667E-3	3.248E-2	3.459E-1	1.000E0	6	190	MAZ,ETS2,IRF7,JUNB,FOSL1,ATF3
Drug	5218_DN	Rapamycin; Down 200; 0.1uM; MCF7; HT_HG-U133A	Broad Institute CMAP	8.667E-3	3.248E-2	3.459E-1	1.000E0	6	190	ESR1,MAFB,TCF3,RARG,E2F4,ELK4
Drug	4144_UP	Cimetidine [51481-61-9]; Up 200; 15.8uM; MCF7; HT_HG-U133A	Broad Institute CMAP	8.667E-3	3.248E-2	3.459E-1	1.000E0	6	190	IRF7,MEF2D,STAT1,IRF9,POU3F2,PAX5
Drug	5926_DN	ICI182,780; Down 200; 1uM; MCF7; HT_HG-U133A	Broad Institute CMAP	8.667E-3	3.248E-2	3.459E-1	1.000E0	6	190	MYC,GATA4,PGR,FOSL2,EGR1,CDC5L
Drug	6156_UP	(+,-)-Synephrine [94-07-5]; Up 200; 24uM; HL60; HT_HG-U133A	Broad Institute CMAP	8.667E-3	3.248E-2	3.459E-1	1.000E0	6	190	SP4,ESR1,STAT1,FOXO4,CREM,SMAD3
Drug	3041_DN	Luteolin [491-70-3]; Down 200; 14uM; HL60; HT_HG-U133A	Broad Institute CMAP	8.667E-3	3.248E-2	3.459E-1	1.000E0	6	190	SOX4,IKZF1,NFE2,USF2,IRF8,WT1
Drug	2189_DN	Acacetin [480-44-4]; Down 200; 14uM; HL60; HT_HG-U133A	Broad Institute CMAP	8.667E-3	3.248E-2	3.459E-1	1.000E0	6	190	SOX4,NFE2,BATF,IRF8,ARNT,GABPB1
Drug	7405_DN	Flavoxate hydrochloride [3717-88-2]; Down 200; 9.4uM; MCF7; HT_HG-U133A	Broad Institute CMAP	8.667E-3	3.248E-2	3.459E-1	1.000E0	6	190	MYC,USF2,FOXC1,FOSL2,ZFX,ELK1
Drug	1306_DN	Trichostatin A, from Streptomyces sp.; Down 200; 0.1uM; HL60; HT_HG-U133A	Broad Institute CMAP	8.667E-3	3.248E-2	3.459E-1	1.000E0	6	190	SPI1,NFATC3,USF2,NRF1,FOSL2,E2F1
Drug	2137_DN	Trichostatin A, from Streptomyces sp.; Down 200; 0.1uM; HL60; HT_HG-U133A	Broad Institute CMAP	8.667E-3	3.248E-2	3.459E-1	1.000E0	6	190	ETS2,IKZF1,NFATC1,E2F1,E2F4,ZFX
Drug	4099_UP	Alprostadil [745-65-3]; Up 200; 11.2uM; PC3; HT_HG-U133A	Broad Institute CMAP	8.667E-3	3.248E-2	3.459E-1	1.000E0	6	190	SP1,JUNB,ARNT2,TCF3,CREM,EPAS1
Drug	2193_DN	Lanatoside C [17575-22-3]; Down 200; 4uM; HL60; HT_HG-U133A	Broad Institute CMAP	8.667E-3	3.248E-2	3.459E-1	1.000E0	6	190	MYC,SOX4,NR2F6,NFE2,FLI1,BHLHE40
Drug	7301_UP	Gliquidone [33342-05-1]; Up 200; 7.6uM; PC3; HT_HG-U133A	Broad Institute CMAP	8.667E-3	3.248E-2	3.459E-1	1.000E0	6	190	SP1,JUN,E2F4,ARNT,OVOL1,GABPB1
Drug	4306_DN	Deltaline [6836-11-9]; Down 200; 7.8uM; PC3; HT_HG-U133A	Broad Institute CMAP	8.667E-3	3.248E-2	3.459E-1	1.000E0	6	190	REST,TEAD1,NR3C1,SMARCC1,ELF1,GABPB1
Drug	4493_DN	Securinine [5610-40-2]; Down 200; 18.4uM; PC3; HT_HG-U133A	Broad Institute CMAP	8.667E-3	3.248E-2	3.459E-1	1.000E0	6	190	SOX4,FOXA2,HOXA10,JUN,USF2,REST
Drug	6253_UP	Ellipticine [519-23-3]; Up 200; 16.2uM; MCF7; HT_HG-U133A	Broad Institute CMAP	8.667E-3	3.248E-2	3.459E-1	1.000E0	6	190	HIVEP2,MAFB,RUNX1,CREM,EGR1,ATF3
Drug	1334_DN	Myricetin [529-44-2]; Down 200; 12.6uM; HL60; HT_HG-U133A	Broad Institute CMAP	8.667E-3	3.248E-2	3.459E-1	1.000E0	6	190	MYC,NR2F6,STAT6,NFE2,USF2,IRF8
Drug	6956_UP	LY 294002; Up 200; 10uM; MCF7; HT_HG-U133A	Broad Institute CMAP	8.667E-3	3.248E-2	3.459E-1	1.000E0	6	190	HIVEP2,KLF6,NR3C1,RUNX1,TFAP4,SMAD3
Drug	4115_DN	Benoxinate hydrochloride [5987-82-6]; Down 200; 11.6uM; MCF7; HT_HG-U133A	Broad Institute CMAP	8.667E-3	3.248E-2	3.459E-1	1.000E0	6	190	SP1,ESR1,MAX,JUN,THRA,ELK1
Drug	630_UP	colchicine; Up 200; 1uM; SKMEL5; HG-U133A	Broad Institute CMAP	8.667E-3	3.248E-2	3.459E-1	1.000E0	6	190	MEF2D,JUN,JUND,POU3F2,FOSL1,ATF3
Drug	460_UP	deferoxamine mesylate salt; Up 200; 100uM; PC3; HG-U133A	Broad Institute CMAP	8.667E-3	3.248E-2	3.459E-1	1.000E0	6	190	KLF4,RARG,E2F1,RUNX1,BHLHE40,ZFX
Drug	6998_UP	LY 294002; Up 200; 10uM; MCF7; HT_HG-U133A	Broad Institute CMAP	8.667E-3	3.248E-2	3.459E-1	1.000E0	6	190	ESR1,IRF1,BCL6,HNF1A,EGR1,SMAD3
Drug	4452_DN	geldanamycin; Down 200; 1uM; PC3; HT_HG-U133A	Broad Institute CMAP	8.667E-3	3.248E-2	3.459E-1	1.000E0	6	190	SOX4,IKZF1,KLF4,JUND,HES1,USF2
Drug	1168_DN	LY 294002; Down 200; 10uM; HL60; HT_HG-U133A	Broad Institute CMAP	8.667E-3	3.248E-2	3.459E-1	1.000E0	6	190	SOX4,SP2,ETV5,ATF5,WT1,ARNT
Drug	2137_UP	Trichostatin A, from Streptomyces sp.; Up 200; 0.1uM; HL60; HT_HG-U133A	Broad Institute CMAP	8.881E-3	3.248E-2	3.459E-1	1.000E0	6	191	KLF3,MEF2C,STAT4,PPARD,PAX5,EPAS1
Drug	4299_DN	Diphenylpyraline hydrochloride [132-18-3]; Down 200; 12.6uM; PC3; HT_HG-U133A	Broad Institute CMAP	8.881E-3	3.248E-2	3.459E-1	1.000E0	6	191	MAZ,STAT1,BHLHE40,CREM,ELK1,ENO1
Drug	261_UP	cyclosporine A; Up 200; 1uM; MCF7; HG-U133A	Broad Institute CMAP	8.881E-3	3.248E-2	3.459E-1	1.000E0	6	191	ESR1,STAT3,IRF8,FOSL1,ARNT,ARNTL
Drug	3733_UP	0179445-0000 [211246-22-9]; Up 200; 10uM; PC3; HT_HG-U133A	Broad Institute CMAP	8.881E-3	3.248E-2	3.459E-1	1.000E0	6	191	ESR1,MEF2D,RUNX1,BHLHE40,EGR1,ELK4
Drug	381_UP	17-AAG; Up 200; 1uM; MCF7; HG-U133A	Broad Institute CMAP	8.881E-3	3.248E-2	3.459E-1	1.000E0	6	191	ESR1,STAT3,STAT6,ARNTL,ELK4,GABPB1
Drug	4811_DN	Corynanthine hydrochloride [66634-44-4]; Down 200; 10.2uM; MCF7; HT_HG-U133A	Broad Institute CMAP	8.881E-3	3.248E-2	3.459E-1	1.000E0	6	191	NR2F6,ESR1,MAX,HES1,RARG,CDC5L
Drug	5953_UP	17-AAG; Up 200; 1uM; MCF7; HT_HG-U133A	Broad Institute CMAP	8.881E-3	3.248E-2	3.459E-1	1.000E0	6	191	ESR1,KLF6,PPARD,NR3C1,ARNT,ELF5
Drug	7342_UP	Epitiostanol [2363-58-8]; Up 200; 13uM; MCF7; HT_HG-U133A	Broad Institute CMAP	8.881E-3	3.248E-2	3.459E-1	1.000E0	6	191	SREBF2,BCL6,PGR,E2F4,RUNX1,ARNT
Drug	5567_DN	Rapamycin; Down 200; 0.1uM; MCF7; HT_HG-U133A	Broad Institute CMAP	8.881E-3	3.248E-2	3.459E-1	1.000E0	6	191	JUN,TCF3,FOSL1,ELK1,PAX5,SMAD3
Drug	1080_UP	Rapamycin; Up 200; 0.1uM; MCF7; HT_HG-U133A_EA	Broad Institute CMAP	8.881E-3	3.248E-2	3.459E-1	1.000E0	6	191	MEF2A,IRF9,REST,TEAD3,ATF2,TFAP4
Drug	4283_DN	Phenformin hydrochloride [834-28-6]; Down 200; 16.6uM; PC3; HT_HG-U133A	Broad Institute CMAP	8.881E-3	3.248E-2	3.459E-1	1.000E0	6	191	SP4,REST,PPARD,TEAD1,SMARCC1,GABPB1
Drug	1225_DN	17-AAG; Down 200; 1uM; PC3; HT_HG-U133A	Broad Institute CMAP	8.881E-3	3.248E-2	3.459E-1	1.000E0	6	191	SOX4,ZNF143,IRF5,KLF4,USF2,TCF3
Drug	4273_DN	Flunixin meglumine [42461-84-7]; Down 200; 8.2uM; PC3; HT_HG-U133A	Broad Institute CMAP	8.881E-3	3.248E-2	3.459E-1	1.000E0	6	191	ETV5,REST,ATF6,SMARCC1,ELK4,GABPB1
Drug	6987_DN	LY 294002; Down 200; 10uM; MCF7; HT_HG-U133A	Broad Institute CMAP	8.881E-3	3.248E-2	3.459E-1	1.000E0	6	191	ESR1,ETS2,USF2,TCF3,BHLHE40,GABPB1
Drug	2190_DN	Methyl benzethonium chloride [25155-18-4]; Down 200; 8.6uM; HL60; HT_HG-U133A	Broad Institute CMAP	8.881E-3	3.248E-2	3.459E-1	1.000E0	6	191	JUN,E2F1,PPARD,RUNX1,EGR1,ATF3
Drug	7154_DN	Eburnamonine (-) [4880-88-0]; Down 200; 13.6uM; PC3; HT_HG-U133A	Broad Institute CMAP	8.881E-3	3.248E-2	3.459E-1	1.000E0	6	191	HIVEP2,HES1,USF2,E2F1,REST,ARNTL
Drug	6718_DN	Estradiol-17 beta [50-28-2]; Down 200; 14.6uM; PC3; HT_HG-U133A	Broad Institute CMAP	8.881E-3	3.248E-2	3.459E-1	1.000E0	6	191	MAX,USF2,RUNX1,CREM,ELK3,SMAD3
Drug	5977_UP	pioglitazone HCl; Up 200; 10uM; PC3; HT_HG-U133A	Broad Institute CMAP	8.881E-3	3.248E-2	3.459E-1	1.000E0	6	191	MYC,JUN,NFATC4,FOXO1,PPARD,ARNT
Drug	4640_UP	Domperidone maleate; Up 200; 7.4uM; PC3; HT_HG-U133A	Broad Institute CMAP	8.881E-3	3.248E-2	3.459E-1	1.000E0	6	191	SP1,NR2F6,MEF2D,WT1,ZFX,ELF3
Drug	1302_DN	Strophantine octahydrate [11018-89-6]; Down 200; 5.4uM; HL60; HT_HG-U133A	Broad Institute CMAP	8.881E-3	3.248E-2	3.459E-1	1.000E0	6	191	MYC,SOX4,NFE2,FLI1,RUNX1,ELK3
Drug	1417_UP	Tranylcypromine hydrochloride [1986-47-6]; Up 200; 23.6uM; HL60; HG-U133A	Broad Institute CMAP	8.881E-3	3.248E-2	3.459E-1	1.000E0	6	191	SOX4,ETV5,BCL6,KLF4,STAT4,SMAD3
Drug	4451_UP	LY 294002; Up 200; 10uM; PC3; HT_HG-U133A	Broad Institute CMAP	8.881E-3	3.248E-2	3.459E-1	1.000E0	6	191	HIVEP2,IRF4,BCL6,POU3F1,SMAD1,GABPB1
Drug	2831_UP	Methionine sulfoximine (L) [15985-39-4]; Up 200; 22.2uM; MCF7; HT_HG-U133A	Broad Institute CMAP	9.098E-3	3.248E-2	3.459E-1	1.000E0	6	192	ESR1,PGR,JUN,NFATC3,NR3C1,SMAD3
Drug	4711_UP	PNU-0251126 [267429-19-6]; Up 200; 10uM; MCF7; HT_HG-U133A	Broad Institute CMAP	9.098E-3	3.248E-2	3.459E-1	1.000E0	6	192	ETV5,STAT2,HOXA10,NR0B1,CREM,EGR1
Drug	2745_DN	Noscapine [128-62-1]; Down 200; 9.6uM; MCF7; HT_HG-U133A	Broad Institute CMAP	9.098E-3	3.248E-2	3.459E-1	1.000E0	6	192	ESR1,GATA4,JUN,TFAP4,ZFX,SMAD4
Drug	4449_DN	17-AAG; Down 200; 1uM; PC3; HT_HG-U133A	Broad Institute CMAP	9.098E-3	3.248E-2	3.459E-1	1.000E0	6	192	SOX4,KLF4,MEF2D,JUND,ARNT,ELK3
Drug	1634_UP	2-propylpentanoic acid; Up 200; 1000uM; MCF7; HT_HG-U133A	Broad Institute CMAP	9.098E-3	3.248E-2	3.459E-1	1.000E0	6	192	SP1,ETV5,STAT5B,FOXO1,EGR1,ELK3
Drug	2471_DN	Phenacetin [62-44-2]; Down 200; 22.4uM; HL60; HT_HG-U133A	Broad Institute CMAP	9.098E-3	3.248E-2	3.459E-1	1.000E0	6	192	IRF2,STAT1,CREB1,ELF1,ELK4,GABPB1
Drug	6254_DN	Methantheline bromide [53-46-3]; Down 200; 9.6uM; MCF7; HT_HG-U133A	Broad Institute CMAP	9.098E-3	3.248E-2	3.459E-1	1.000E0	6	192	NR2C2,MAX,SREBF2,JUN,NKX3-1,ARNT
Drug	7062_UP	GW8510; Up 200; 10uM; MCF7; HT_HG-U133A	Broad Institute CMAP	9.098E-3	3.248E-2	3.459E-1	1.000E0	6	192	TBX5,TCF3,KLF6,ETV7,NR3C1,ZFX
Drug	1525_UP	Chlorhexidine [55-56-1]; Up 200; 8uM; MCF7; HT_HG-U133A	Broad Institute CMAP	9.098E-3	3.248E-2	3.459E-1	1.000E0	6	192	MYC,IRF4,HAND1,TEF,EGR1,ATF3
Drug	970_DN	5230742; Down 200; 17uM; MCF7; HT_HG-U133A_EA	Broad Institute CMAP	9.098E-3	3.248E-2	3.459E-1	1.000E0	6	192	ESR1,MAX,FOXC1,ARID3A,RARG,ELK4
Drug	2937_DN	Gabexate mesilate [56974-61-9]; Down 200; 9.6uM; HL60; HT_HG-U133A	Broad Institute CMAP	9.098E-3	3.248E-2	3.459E-1	1.000E0	6	192	ESR1,ETV5,BCL6,FUBP1,FOXO4,FOSL2
Drug	3582_UP	Oxyphenbutazone [129-20-4]; Up 200; 12.4uM; MCF7; HT_HG-U133A	Broad Institute CMAP	9.098E-3	3.248E-2	3.459E-1	1.000E0	6	192	ETS2,MEF2A,HOXA10,RUNX1,CREM,ARNTL
Drug	7220_DN	Estriol [50-27-1]; Down 200; 13.8uM; MCF7; HT_HG-U133A	Broad Institute CMAP	9.098E-3	3.248E-2	3.459E-1	1.000E0	6	192	SOX4,USF2,TCF3,ARID3A,REST,ZFHX3
Drug	7489_UP	15(S)-15-methyl Prostaglandin E2; Up 200; 10uM; MCF7; HT_HG-U133A	Broad Institute CMAP	9.098E-3	3.248E-2	3.459E-1	1.000E0	6	192	SP1,ESR1,STAT1,RARG,NR3C1,ARNT
Drug	6353_UP	Amitryptiline hydrochloride [549-18-8]; Up 200; 12.8uM; PC3; HT_HG-U133A	Broad Institute CMAP	9.098E-3	3.248E-2	3.459E-1	1.000E0	6	192	ETV5,FOXO1,FOSL2,PPARD,ELK4,SMAD3
Drug	6185_DN	17-AAG; Down 200; 1uM; HL60; HT_HG-U133A	Broad Institute CMAP	9.098E-3	3.248E-2	3.459E-1	1.000E0	6	192	MYC,KLF4,RUNX1,FOSL1,THRA,EGR1
Drug	3046_DN	(+)-Isoproterenol (+)-bitartrate salt [14638-70-1]; Down 200; 11uM; HL60; HT_HG-U133A	Broad Institute CMAP	9.098E-3	3.248E-2	3.459E-1	1.000E0	6	192	GATA4,KLF3,HOXA10,FOSL2,TFAP4,ELK4
Drug	6659_DN	Clorgyline hydrochloride [17780-75-5]; Down 200; 13uM; PC3; HT_HG-U133A	Broad Institute CMAP	9.098E-3	3.248E-2	3.459E-1	1.000E0	6	192	SOX4,MEF2C,NKX3-1,ELK3,EPAS1,GABPB1
Drug	5955_UP	estradiol; Up 200; 0.01uM; MCF7; HT_HG-U133A	Broad Institute CMAP	9.098E-3	3.248E-2	3.459E-1	1.000E0	6	192	ESR1,MAX,IRF5,ZBTB18,NR3C1,ARNT
Drug	1616_UP	Methiothepin maleate [19728-88-2]; Up 200; 8.4uM; HL60; HG-U133A	Broad Institute CMAP	9.098E-3	3.248E-2	3.459E-1	1.000E0	6	192	ETV5,JUN,USF2,TCF3,NR3C1,ARNTL
Drug	485_UP	deferoxamine mesylate salt; Up 200; 100uM; MCF7; HG-U133A	Broad Institute CMAP	9.098E-3	3.248E-2	3.459E-1	1.000E0	6	192	HIVEP2,JUND,RUNX1,RUNX3,BHLHE40,PROP1
Drug	4152_DN	Dihydroergotoxine mesylate [8067-24-1]; Down 200; 6.4uM; MCF7; HT_HG-U133A	Broad Institute CMAP	9.098E-3	3.248E-2	3.459E-1	1.000E0	6	192	BCL6,TCF3,RUNX3,ARNT,HEY2,SMAD3
Drug	4816_DN	Salsolinol hydrobromide [38221-21-5]; Down 200; 15.4uM; MCF7; HT_HG-U133A	Broad Institute CMAP	9.098E-3	3.248E-2	3.459E-1	1.000E0	6	192	NR2F6,ESR1,MAX,RARG,NR3C1,ARNT
Drug	5238_UP	estradiol, USP; Up 200; 0.01uM; MCF7; HT_HG-U133A	Broad Institute CMAP	9.098E-3	3.248E-2	3.459E-1	1.000E0	6	192	ETS2,ETV5,BCL6,PGR,NEUROD1,NFATC3
Drug	6734_UP	Metanephrine hydrochloride DL [881-95-8]; Up 200; 17.2uM; PC3; HT_HG-U133A	Broad Institute CMAP	9.098E-3	3.248E-2	3.459E-1	1.000E0	6	192	IKZF1,FOXO4,FOXP3,RUNX1,THRA,SMAD4
Drug	7526_UP	15(S)-15-methyl Prostaglandin E2; Up 200; 10uM; PC3; HT_HG-U133A	Broad Institute CMAP	9.098E-3	3.248E-2	3.459E-1	1.000E0	6	192	MAX,KLF3,RARG,WT1,RUNX1,EPAS1
Drug	4330_DN	PHA-00851261E [724719-49-7]; Down 200; 10uM; PC3; HT_HG-U133A	Broad Institute CMAP	9.098E-3	3.248E-2	3.459E-1	1.000E0	6	192	NR2F6,MAZ,JUN,FLI1,TCF3,TEAD3
Drug	2624_DN	Clomiphene citrate (Z,E) [50-41-9]; Down 200; 6.6uM; MCF7; HT_HG-U133A	Broad Institute CMAP	9.098E-3	3.248E-2	3.459E-1	1.000E0	6	192	MYC,ESR1,KLF3,STAT1,FOXJ3,ARNTL
Drug	6188_DN	clozapine; Down 200; 10uM; HL60; HT_HG-U133A	Broad Institute CMAP	9.098E-3	3.248E-2	3.459E-1	1.000E0	6	192	IRF7,MEF2D,USF2,RUNX1,KLF1,EPAS1
Drug	5101_UP	Prednisolone [50-24-8]; Up 200; 11uM; PC3; HT_HG-U133A	Broad Institute CMAP	9.098E-3	3.248E-2	3.459E-1	1.000E0	6	192	NFATC3,FOXO4,RARG,E2F4,PPARA,KLF1
Drug	7248_UP	Triprolidine hydrochloride [550-70-9]; Up 200; 12.8uM; PC3; HT_HG-U133A	Broad Institute CMAP	9.098E-3	3.248E-2	3.459E-1	1.000E0	6	192	MYC,IRF7,MEF2C,STAT1,NRF1,ATF3
Drug	6028_UP	Promazine hydrochloride [53-60-1]; Up 200; 12.4uM; MCF7; HT_HG-U133A	Broad Institute CMAP	9.098E-3	3.248E-2	3.459E-1	1.000E0	6	192	ETV5,BCL6,MEF2D,HOXA10,PPARD,RUNX1
Drug	6808_DN	Estropipate [7280-37-7]; Down 200; 9.2uM; MCF7; HT_HG-U133A	Broad Institute CMAP	9.098E-3	3.248E-2	3.459E-1	1.000E0	6	192	JUND,FOXO1,FOSL2,TEAD1,ELK1,SMAD4
Drug	4268_DN	Meclofenoxate hydrochloride [3685-84-5]; Down 200; 13.6uM; PC3; HT_HG-U133A	Broad Institute CMAP	9.098E-3	3.248E-2	3.459E-1	1.000E0	6	192	MAX,FLI1,REST,SMARCC1,ELF1,GABPB1
Drug	6749_DN	Zaprinast [37762-06-4]; Down 200; 14.8uM; PC3; HT_HG-U133A	Broad Institute CMAP	9.320E-3	3.248E-2	3.459E-1	1.000E0	6	193	JUND,NEUROD1,USF2,HSF1,FOXO1,RARG
Drug	6869_DN	STOCK1N-28457; Down 200; 20uM; MCF7; HT_HG-U133A	Broad Institute CMAP	9.320E-3	3.248E-2	3.459E-1	1.000E0	6	193	NR2F6,ESR1,BCL6,STAT1,RARG,ARNT
Drug	2688_DN	geldanamycin; Down 200; 1uM; HL60; HT_HG-U133A	Broad Institute CMAP	9.320E-3	3.248E-2	3.459E-1	1.000E0	6	193	MYC,IRF7,E2F1,RUNX1,FOSL1,THRA
Drug	5608_DN	Butylparaben [94-26-8]; Down 200; 20.6uM; MCF7; HT_HG-U133A	Broad Institute CMAP	9.320E-3	3.248E-2	3.459E-1	1.000E0	6	193	ESR1,NEUROD1,PPARA,RUNX1,AR,OVOL1
Drug	3077_DN	Trichostatin A, from Streptomyces sp.; Down 200; 0.1uM; HL60; HT_HG-U133A	Broad Institute CMAP	9.320E-3	3.248E-2	3.459E-1	1.000E0	6	193	NR2F6,SPI1,USF2,TCF3,ZFX,SMAD1
Drug	6949_UP	troglitazone; Up 200; 10uM; MCF7; HT_HG-U133A	Broad Institute CMAP	9.320E-3	3.248E-2	3.459E-1	1.000E0	6	193	JUN,NFATC3,NR3C1,EGR1,ATF3,PAX5
Drug	5919_DN	17-AAG; Down 200; 1uM; PC3; HT_HG-U133A	Broad Institute CMAP	9.320E-3	3.248E-2	3.459E-1	1.000E0	6	193	SOX4,KLF4,MEF2C,JUND,KLF6,E2F1
Drug	979_DN	ionomycin calcium salt; Down 200; 2uM; MCF7; HT_HG-U133A_EA	Broad Institute CMAP	9.320E-3	3.248E-2	3.459E-1	1.000E0	6	193	ESR1,JUN,E2F1,CREB1,ELK1,ELK4
Drug	3086_UP	Fluspirilen [1841-19-6]; Up 200; 8.4uM; HL60; HT_HG-U133A	Broad Institute CMAP	9.320E-3	3.248E-2	3.459E-1	1.000E0	6	193	JUND,ARNT2,FOXC1,FOXO1,TCF3,RUNX1
Drug	3378_DN	Methylhydantoin-5-(L) [40856-73-3]; Down 200; 35uM; MCF7; HT_HG-U133A	Broad Institute CMAP	9.320E-3	3.248E-2	3.459E-1	1.000E0	6	193	ETV5,BCL6,FLI1,NRF1,FOSL2,ATF6
Drug	6643_UP	Thioguanosine [85-31-4]; Up 200; 12.6uM; PC3; HT_HG-U133A	Broad Institute CMAP	9.320E-3	3.248E-2	3.459E-1	1.000E0	6	193	GATA4,HOXD10,NFATC1,RUNX1,ZFX,EGR4
Drug	1667_DN	Rapamycin; Down 200; 0.1uM; MCF7; HT_HG-U133A	Broad Institute CMAP	9.320E-3	3.248E-2	3.459E-1	1.000E0	6	193	MAX,ETS2,GATA4,JUND,RARG,ELK4
Drug	6846_UP	Metoprolol-(+,-) (+)-tartrate salt [56392-17-7]; Up 200; 5.8uM; MCF7; HT_HG-U133A	Broad Institute CMAP	9.320E-3	3.248E-2	3.459E-1	1.000E0	6	193	STAT1,IRF9,ZBTB18,FOXP3,RUNX2,RUNX1
Drug	5351_UP	Ceforanide [60925-61-3]; Up 200; 7.6uM; MCF7; HT_HG-U133A	Broad Institute CMAP	9.320E-3	3.248E-2	3.459E-1	1.000E0	6	193	ESR1,MAX,KLF4,IRF9,USF2,ARNT
Drug	3845_UP	Piperacillin sodium salt [59703-84-3]; Up 200; 7.4uM; MCF7; HT_HG-U133A	Broad Institute CMAP	9.320E-3	3.248E-2	3.459E-1	1.000E0	6	193	SP1,STAT4,NEUROD1,TBX5,TCF3,ARNT
Drug	1817_UP	Sulfacetamide sodic hydrate [6209-17-2]; Up 200; 15.8uM; PC3; HT_HG-U133A	Broad Institute CMAP	9.320E-3	3.248E-2	3.459E-1	1.000E0	6	193	MAX,SREBF2,RUNX1,TFAP4,EGR1,CDC5L
Drug	3028_DN	Moxalactam disodium salt [64953-12-4]; Down 200; 7uM; HL60; HT_HG-U133A	Broad Institute CMAP	9.320E-3	3.248E-2	3.459E-1	1.000E0	6	193	SOX4,MAX,IKZF1,MEF2D,TCF3,SMAD1
Drug	2731_UP	Gabapentin [60142-96-3]; Up 200; 23.4uM; HL60; HT_HG-U133A	Broad Institute CMAP	9.320E-3	3.248E-2	3.459E-1	1.000E0	6	193	FOXC1,TBX5,TCF3,KLF6,FOSL2,AR
Drug	367_DN	ICI 182,780; Down 200; 1uM; MCF7; HG-U133A	Broad Institute CMAP	9.320E-3	3.248E-2	3.459E-1	1.000E0	6	193	MYC,SP1,STAT5A,FUBP1,FOXO1,CBFB
Drug	6574_DN	5155877; Down 200; 10uM; MCF7; HT_HG-U133A	Broad Institute CMAP	9.320E-3	3.248E-2	3.459E-1	1.000E0	6	193	SOX4,SREBF1,ARID5B,MAFB,HES1,RARG
Drug	4671_DN	Clenbuterol hydrochloride [21898-19-1]; Down 200; 12.8uM; PC3; HT_HG-U133A	Broad Institute CMAP	9.320E-3	3.248E-2	3.459E-1	1.000E0	6	193	SP1,ESR1,JUN,USF2,PPARA,SMAD3
Drug	6050_UP	Beta-Escin [11072-93-8]; Up 200; 3.2uM; MCF7; HT_HG-U133A	Broad Institute CMAP	9.320E-3	3.248E-2	3.459E-1	1.000E0	6	193	HOXA10,FLI1,RUNX1,TFAP4,EGR1,ATF3
Drug	7084_DN	MS-275; Down 200; 10uM; PC3; HT_HG-U133A	Broad Institute CMAP	9.320E-3	3.248E-2	3.459E-1	1.000E0	6	193	MAX,ETV5,STAT1,HOXA10,TFCP2,ENO1
Drug	3098_DN	Prazosin hydrochloride [19237-84-4]; Down 200; 9.6uM; HL60; HT_HG-U133A	Broad Institute CMAP	9.320E-3	3.248E-2	3.459E-1	1.000E0	6	193	MAX,SREBF1,RUNX1,CBFB,FOXJ3,ELK1
Drug	835_DN	carbamazepine; Down 200; 0.1uM; MCF7; HT_HG-U133A_EA	Broad Institute CMAP	9.320E-3	3.248E-2	3.459E-1	1.000E0	6	193	SP1,SP2,ESR1,GATA4,TCF3,KLF6
Drug	4460_DN	LY 294002; Down 200; 10uM; PC3; HT_HG-U133A	Broad Institute CMAP	9.320E-3	3.248E-2	3.459E-1	1.000E0	6	193	ESR1,TCF3,RARG,WT1,E2F1,CREM
Drug	431_DN	troglitazone; Down 200; 10uM; PC3; HG-U133A	Broad Institute CMAP	9.320E-3	3.248E-2	3.459E-1	1.000E0	6	193	GATA1,MEF2C,STAT5A,JUND,USF2,RUNX2
Drug	1297_DN	Suloctidil [54063-56-8]; Down 200; 11.8uM; HL60; HT_HG-U133A	Broad Institute CMAP	9.320E-3	3.248E-2	3.459E-1	1.000E0	6	193	E2F4,CBFB,BHLHE40,ARNTL,EGR1,CDC5L
Drug	2828_DN	Omeprazole [73590-58-6]; Down 200; 11.6uM; MCF7; HT_HG-U133A	Broad Institute CMAP	9.320E-3	3.248E-2	3.459E-1	1.000E0	6	193	ESR1,IRF5,JUN,AR,ARNT,EGR1
Drug	1331_DN	Cyclosporin A [59865-13-3]; Down 200; 3.4uM; HL60; HT_HG-U133A	Broad Institute CMAP	9.320E-3	3.248E-2	3.459E-1	1.000E0	6	193	NR2F6,PURA,USF2,BATF,ELK1,SMAD3
Drug	4289_UP	0179445-0000 [211246-22-9]; Up 200; 10uM; PC3; HT_HG-U133A	Broad Institute CMAP	9.320E-3	3.248E-2	3.459E-1	1.000E0	6	193	IRF4,KLF4,PPARA,RUNX1,ELF1,ELK4
Drug	866_DN	ikarugamycin; Down 200; 2uM; MCF7; HT_HG-U133A_EA	Broad Institute CMAP	9.320E-3	3.248E-2	3.459E-1	1.000E0	6	193	SP1,NR2F6,ESR1,ELK4,SMAD3,GABPB1
Drug	3382_DN	3-Acetylcoumarin [3949-36-8]; Down 200; 21.2uM; MCF7; HT_HG-U133A	Broad Institute CMAP	9.320E-3	3.248E-2	3.459E-1	1.000E0	6	193	JUN,NFATC3,ATF5,KLF6,TFAP4,SMAD4
Drug	2079_UP	Dexamethasone acetate [1177-87-3]; Up 200; 9.2uM; PC3; HT_HG-U133A	Broad Institute CMAP	9.320E-3	3.248E-2	3.459E-1	1.000E0	6	193	MAX,NFATC3,RARG,KLF6,CREB1,ELF1
Drug	2370_DN	Trichostatin A, from Streptomyces sp.; Down 200; 0.1uM; HL60; HT_HG-U133A	Broad Institute CMAP	9.320E-3	3.248E-2	3.459E-1	1.000E0	6	193	USF2,TCF3,ATF5,WT1,ARNT,GABPB1
Drug	3213_DN	Colchicine [64-86-8]; Down 200; 10uM; MCF7; HT_HG-U133A	Broad Institute CMAP	9.320E-3	3.248E-2	3.459E-1	1.000E0	6	193	NR2F6,ESR1,MAX,MAZ,STAT1,GABPB1
Drug	1284_DN	Trichostatin A, from Streptomyces sp.; Down 200; 0.1uM; HL60; HT_HG-U133A	Broad Institute CMAP	9.320E-3	3.248E-2	3.459E-1	1.000E0	6	193	MYC,NR2F6,SPI1,IRF7,NRF1,TFAP4
Drug	1417_DN	Tranylcypromine hydrochloride [1986-47-6]; Down 200; 23.6uM; HL60; HG-U133A	Broad Institute CMAP	9.320E-3	3.248E-2	3.459E-1	1.000E0	6	193	JUN,NFE2L2,USF2,CREB1,ATF2,ATF3
Drug	5922_UP	PF-00562151-00 [351320-12-2]; Up 200; 10uM; PC3; HT_HG-U133A	Broad Institute CMAP	9.320E-3	3.248E-2	3.459E-1	1.000E0	6	193	BCL6,MEF2D,REST,RUNX1,ARNT,ELK4
Drug	1079_UP	estradiol, USP; Up 200; 0.01uM; MCF7; HT_HG-U133A_EA	Broad Institute CMAP	9.320E-3	3.248E-2	3.459E-1	1.000E0	6	193	ETS2,STAT6,JUN,FOXC1,TCF12,TEAD1
Drug	2904_DN	Trichostatin A, from Streptomyces sp.; Down 200; 0.1uM; HL60; HT_HG-U133A	Broad Institute CMAP	9.320E-3	3.248E-2	3.459E-1	1.000E0	6	193	MYC,USF2,TCF3,RUNX1,TFAP4,ELK4
Drug	2894_DN	Thiamine hydrochloride [67-03-8]; Down 200; 11.8uM; MCF7; HT_HG-U133A	Broad Institute CMAP	9.320E-3	3.248E-2	3.459E-1	1.000E0	6	193	ESR1,NKX3-1,TCF3,ATF2,TFAP4,OVOL1
Drug	1363_DN	Naltrexone hydrochloride dihydrate [16676-29-2]; Down 200; 9.6uM; HL60; HG-U133A	Broad Institute CMAP	9.320E-3	3.248E-2	3.459E-1	1.000E0	6	193	SPI1,MEF2D,NFATC3,NFE2,ATF6,SMARCC1
Drug	4205_DN	Isoxsuprine hydrochloride [579-56-6]; Down 200; 11.8uM; PC3; HT_HG-U133A	Broad Institute CMAP	9.320E-3	3.248E-2	3.459E-1	1.000E0	6	193	ESR1,MAZ,JUND,RARG,REST,THRA
Drug	997_UP	chlorpromazine hydrochloride; Up 200; 1uM; MCF7; HT_HG-U133A_EA	Broad Institute CMAP	9.320E-3	3.248E-2	3.459E-1	1.000E0	6	193	SP1,ESR1,HAND1,PPARD,NR3C1,AR
Drug	4834_UP	Cyclobenzaprine hydrochloride [6202-23-9]; Up 200; 12.8uM; MCF7; HT_HG-U133A	Broad Institute CMAP	9.320E-3	3.248E-2	3.459E-1	1.000E0	6	193	SP1,ETV5,IRF1,KLF4,HOXA10,GABPB1
Drug	4108_UP	Etofenamate [30544-47-9]; Up 200; 10.8uM; MCF7; HT_HG-U133A	Broad Institute CMAP	9.320E-3	3.248E-2	3.459E-1	1.000E0	6	193	IKZF1,JUN,RUNX1,TFAP4,EGR1,ATF3
Drug	6587_UP	AG-028671 [847803-03-6]; Up 200; 10uM; MCF7; HT_HG-U133A	Broad Institute CMAP	9.320E-3	3.248E-2	3.459E-1	1.000E0	6	193	NR2F6,MAX,STAT1,CREB1,EGR1,ENO1
Drug	2899_UP	Ajmaline [4360-12-7]; Up 200; 12.2uM; MCF7; HT_HG-U133A	Broad Institute CMAP	9.320E-3	3.248E-2	3.459E-1	1.000E0	6	193	ESR1,IKZF1,POU3F2,NR3C1,RUNX1,ELK1
Drug	6898_UP	pioglitazone HCl; Up 200; 10uM; MCF7; HT_HG-U133A	Broad Institute CMAP	9.320E-3	3.248E-2	3.459E-1	1.000E0	6	193	ETV5,IRF2,E2F4,REST,CREM,EGR1
Drug	4151_UP	Methionine sulfoximine (L) [15985-39-4]; Up 200; 22.2uM; MCF7; HT_HG-U133A	Broad Institute CMAP	9.320E-3	3.248E-2	3.459E-1	1.000E0	6	193	MYCN,SP4,IKZF1,FLI1,POU3F2,RUNX1
Drug	4394_DN	Levodopa [59-92-7]; Down 200; 20.2uM; MCF7; HT_HG-U133A	Broad Institute CMAP	9.320E-3	3.248E-2	3.459E-1	1.000E0	6	193	ESR1,STAT1,IRF9,KLF6,REST,SMAD3
Drug	2076_DN	Nocodazole [31430-18-9]; Down 200; 13.2uM; PC3; HT_HG-U133A	Broad Institute CMAP	9.320E-3	3.248E-2	3.459E-1	1.000E0	6	193	SOX4,MAX,STAT1,USF2,CREB1,SMAD3
Drug	2567_DN	Diethylstilbestrol [56-53-1]; Down 200; 15uM; HL60; HT_HG-U133A	Broad Institute CMAP	9.320E-3	3.248E-2	3.459E-1	1.000E0	6	193	ESR1,MEF2C,USF2,KLF6,ELK1,ATF3
Drug	4676_UP	Testosterone propionate [57-85-2]; Up 200; 11.6uM; PC3; HT_HG-U133A	Broad Institute CMAP	9.320E-3	3.248E-2	3.459E-1	1.000E0	6	193	MEF2D,HOXD10,RUNX2,THRB,EGR1,ATF3
Drug	3799_DN	Parbendazole [14255-87-9]; Down 200; 16.2uM; PC3; HT_HG-U133A	Broad Institute CMAP	9.320E-3	3.248E-2	3.459E-1	1.000E0	6	193	SOX4,BCL6,STAT2,TBX5,RUNX1,EPAS1
Drug	6920_UP	AG-012559 [369370-06-9]; Up 200; 10uM; PC3; HT_HG-U133A	Broad Institute CMAP	9.320E-3	3.248E-2	3.459E-1	1.000E0	6	193	NR2C2,IRF2,USF2,TCF3,NR3C1,ZFX
Drug	6760_UP	Adenosine 5'-monophosphate monohydrate [18422-05-4]; Up 200; 11uM; PC3; HT_HG-U133A	Broad Institute CMAP	9.320E-3	3.248E-2	3.459E-1	1.000E0	6	193	MEF2D,ARNT2,POU1F1,ZBTB7B,THRB,EGR1
Drug	4406_DN	Muramic acid, N-acetyl [10597-89-4]; Down 200; 13.6uM; MCF7; HT_HG-U133A	Broad Institute CMAP	9.320E-3	3.248E-2	3.459E-1	1.000E0	6	193	JUN,NFATC3,CREM,ZFX,ELK1,PAX5
Drug	4846_UP	Quercetine dihydrate [6151-25-3]; Up 200; 11.8uM; MCF7; HT_HG-U133A	Broad Institute CMAP	9.320E-3	3.248E-2	3.459E-1	1.000E0	6	193	ESR1,MAX,NR3C1,ZFX,FOSL1,EGR1
Drug	6751_DN	Ceforanide [60925-61-3]; Down 200; 7.6uM; PC3; HT_HG-U133A	Broad Institute CMAP	9.320E-3	3.248E-2	3.459E-1	1.000E0	6	193	HIVEP2,MAX,KLF3,NFATC3,USF2,SMAD3
Drug	1183_UP	Rapamycin; Up 200; 0.1uM; HL60; HT_HG-U133A	Broad Institute CMAP	9.320E-3	3.248E-2	3.459E-1	1.000E0	6	193	MAX,TCF3,KLF6,CREM,TFAP4,ARNT
Drug	5985_DN	Norfloxacin [70458-96-7]; Down 200; 12.6uM; MCF7; HT_HG-U133A	Broad Institute CMAP	9.320E-3	3.248E-2	3.459E-1	1.000E0	6	193	ESR1,STAT6,IRF9,KLF6,E2F4,SMAD3
Drug	4319_DN	Spiramycin [8025-81-8]; Down 200; 4.8uM; PC3; HT_HG-U133A	Broad Institute CMAP	9.545E-3	3.248E-2	3.459E-1	1.000E0	6	194	ESR1,FOXO1,TEAD1,RUNX3,THRA,SMARCC1
Drug	4312_DN	Benfotiamine [22457-89-2]; Down 200; 8.6uM; PC3; HT_HG-U133A	Broad Institute CMAP	9.545E-3	3.248E-2	3.459E-1	1.000E0	6	194	JUN,REST,TEAD1,SMARCC1,ELF1,GABPB1
Drug	2293_DN	Griseofulvin [126-07-8]; Down 200; 11.2uM; MCF7; HT_HG-U133A	Broad Institute CMAP	9.545E-3	3.248E-2	3.459E-1	1.000E0	6	194	SP1,ESR1,MAX,USF2,RARG,KLF6
Drug	5362_UP	Nilutamide [63612-50-0]; Up 200; 12.6uM; MCF7; HT_HG-U133A	Broad Institute CMAP	9.545E-3	3.248E-2	3.459E-1	1.000E0	6	194	SOX4,GATA4,USF2,TCF3,E2F4,TFAP4
Drug	971_DN	oxaprozin; Down 200; 300uM; MCF7; HT_HG-U133A_EA	Broad Institute CMAP	9.545E-3	3.248E-2	3.459E-1	1.000E0	6	194	ESR1,FOXC1,RARG,FOXJ3,ELF3,CDC5L
Drug	3184_DN	Pyrilamine maleate [59-33-6]; Down 200; 10uM; MCF7; HT_HG-U133A	Broad Institute CMAP	9.545E-3	3.248E-2	3.459E-1	1.000E0	6	194	STAT5B,FOXO1,RARG,NR3C1,ARNT,ELK4
Drug	4246_DN	Oxethazaine [126-27-2]; Down 200; 8.6uM; PC3; HT_HG-U133A	Broad Institute CMAP	9.545E-3	3.248E-2	3.459E-1	1.000E0	6	194	SP1,JUND,RARG,RUNX3,TFAP4,ZFHX3
Drug	4441_UP	chlorpromazine hydrochloride; Up 200; 1uM; PC3; HT_HG-U133A	Broad Institute CMAP	9.545E-3	3.248E-2	3.459E-1	1.000E0	6	194	ERG,MAX,STAT5B,FOXO4,USF2,RUNX1
Drug	6223_UP	Dizocilpine maleate [77086-22-7]; Up 200; 11.8uM; MCF7; HT_HG-U133A	Broad Institute CMAP	9.545E-3	3.248E-2	3.459E-1	1.000E0	6	194	IRF4,IKZF1,USF2,FLI1,E2F4,TFAP4
Drug	1213_UP	17-DMAG; Up 200; 0.1uM; PC3; HT_HG-U133A	Broad Institute CMAP	9.545E-3	3.248E-2	3.459E-1	1.000E0	6	194	ETV5,ARNT2,FOXO4,FOXC1,PPARA,TFAP4
Drug	2405_DN	Minocycline hydrochloride [13614-98-7]; Down 200; 8uM; HL60; HT_HG-U133A	Broad Institute CMAP	9.545E-3	3.248E-2	3.459E-1	1.000E0	6	194	STAT5B,JUN,NFATC3,ARNT,ELK1,ELK4
Drug	7446_DN	Dirithromycin [62013-04-1]; Down 200; 4.8uM; MCF7; HT_HG-U133A	Broad Institute CMAP	9.545E-3	3.248E-2	3.459E-1	1.000E0	6	194	ESR1,ETS2,KLF4,IRF9,NR3C1,ZFX
Drug	1759_UP	Pyridoxine hydrochloride [58-56-0]; Up 200; 19.4uM; HL60; HG-U133A	Broad Institute CMAP	9.545E-3	3.248E-2	3.459E-1	1.000E0	6	194	SOX4,IRF9,USF2,NR3C1,RUNX1,RUNX3
Drug	2825_UP	Probenecid [57-66-9]; Up 200; 14uM; MCF7; HT_HG-U133A	Broad Institute CMAP	9.545E-3	3.248E-2	3.459E-1	1.000E0	6	194	SP4,ESR1,STAT5B,NFATC3,IRF8,REST
Drug	2799_UP	Gramine [87-52-5]; Up 200; 23uM; MCF7; HT_HG-U133A	Broad Institute CMAP	9.545E-3	3.248E-2	3.459E-1	1.000E0	6	194	ETV5,MEF2C,MAFB,RUNX1,ARNT,PAX5
Drug	1884_DN	Cimetidine [51481-61-9]; Down 200; 15.8uM; PC3; HG-U133A	Broad Institute CMAP	9.545E-3	3.248E-2	3.459E-1	1.000E0	6	194	SOX4,JUN,FUBP1,POU2F1,ELF1,SMAD1
Drug	2430_DN	Hydroxytacrine maleate (R,S) [118909-22-1]; Down 200; 12.2uM; HL60; HT_HG-U133A	Broad Institute CMAP	9.545E-3	3.248E-2	3.459E-1	1.000E0	6	194	HOXA10,E2F4,REST,RUNX1,THRA,GABPB1
Drug	6613_DN	Theobromine [83-67-0]; Down 200; 22.2uM; PC3; HT_HG-U133A	Broad Institute CMAP	9.545E-3	3.248E-2	3.459E-1	1.000E0	6	194	MAZ,KLF6,E2F4,RUNX1,CREM,SMAD4
Drug	6549_UP	5155877; Up 200; 10uM; MCF7; HT_HG-U133A	Broad Institute CMAP	9.545E-3	3.248E-2	3.459E-1	1.000E0	6	194	FOSL2,ZFX,FOSL1,ATF3,ATF4,PAX5
Drug	2258_UP	Thalidomide [50-35-1]; Up 200; 15.4uM; MCF7; HT_HG-U133A	Broad Institute CMAP	9.545E-3	3.248E-2	3.459E-1	1.000E0	6	194	MYCN,SPIB,IRF4,NR3C1,TEF,ELF5
Drug	6008_DN	Econazole nitrate [24169-02-6]; Down 200; 9uM; MCF7; HT_HG-U133A	Broad Institute CMAP	9.545E-3	3.248E-2	3.459E-1	1.000E0	6	194	MAX,STAT1,TCF3,ARID3A,E2F1,ELK1
Drug	3100_DN	Promethazine hydrochloride [58-33-3]; Down 200; 12.4uM; HL60; HT_HG-U133A	Broad Institute CMAP	9.545E-3	3.248E-2	3.459E-1	1.000E0	6	194	STAT2,STAT6,NFATC1,NFATC3,FOXO4,TCF3
Drug	4141_DN	Metronidazole [443-48-1]; Down 200; 23.4uM; MCF7; HT_HG-U133A	Broad Institute CMAP	9.545E-3	3.248E-2	3.459E-1	1.000E0	6	194	ESR1,REST,NR3C1,EGR1,SMARCC1,PAX5
Drug	1101_UP	catechin; Up 200; 11uM; MCF7; HT_HG-U133A_EA	Broad Institute CMAP	9.545E-3	3.248E-2	3.459E-1	1.000E0	6	194	SREBF1,JUNB,JUND,NFATC3,FOXC1,ARNT
Drug	1404_UP	Ranitidine hydrochloride [66357-59-3]; Up 200; 11.4uM; HL60; HG-U133A	Broad Institute CMAP	9.545E-3	3.248E-2	3.459E-1	1.000E0	6	194	JUN,NFATC1,USF2,ETV7,RUNX1,EGR4
Drug	4466_UP	Rapamycin; Up 200; 0.1uM; PC3; HT_HG-U133A	Broad Institute CMAP	9.545E-3	3.248E-2	3.459E-1	1.000E0	6	194	IRF1,RUNX2,RUNX1,TEF,ARNT,THRA
Drug	1783_UP	Epivincamine [6835-99-0]; Up 200; 11.2uM; HL60; HG-U133A	Broad Institute CMAP	9.545E-3	3.248E-2	3.459E-1	1.000E0	6	194	MEF2D,STAT1,USF2,FOXC1,RUNX1,TFAP4
Drug	1166_DN	17-AAG; Down 200; 1uM; HL60; HT_HG-U133A	Broad Institute CMAP	9.545E-3	3.248E-2	3.459E-1	1.000E0	6	194	MYC,SOX4,MAZ,USF2,RUNX1,RUNX3
Drug	6385_UP	5707885; Up 200; 50uM; MCF7; HT_HG-U133A	Broad Institute CMAP	9.545E-3	3.248E-2	3.459E-1	1.000E0	6	194	TBX5,RARG,KLF6,NR3C1,EGR1,ATF3
Drug	4953_DN	Nifurtimox [23256-30-6]; Down 200; 14uM; MCF7; HT_HG-U133A	Broad Institute CMAP	9.545E-3	3.248E-2	3.459E-1	1.000E0	6	194	ESR1,MAX,GATA4,JUN,JUNB,SMAD3
Drug	3795_DN	alpha-Santonin [481-06-1]; Down 200; 16.2uM; PC3; HT_HG-U133A	Broad Institute CMAP	9.545E-3	3.248E-2	3.459E-1	1.000E0	6	194	STAT2,RARG,RUNX1,ELK4,EPAS1,SMAD3
Drug	3968_DN	PHA-00851261E [724719-49-7]; Down 200; 1uM; MCF7; HT_HG-U133A	Broad Institute CMAP	9.545E-3	3.248E-2	3.459E-1	1.000E0	6	194	ESR1,IRF4,NRF1,KLF6,RUNX3,SMAD1
Drug	2831_DN	Methionine sulfoximine (L) [15985-39-4]; Down 200; 22.2uM; MCF7; HT_HG-U133A	Broad Institute CMAP	9.545E-3	3.248E-2	3.459E-1	1.000E0	6	194	ESR1,USF2,TCF3,RARG,REST,NR3C1
Drug	2793_DN	Dihydroergotoxine mesylate [8067-24-1]; Down 200; 6.4uM; MCF7; HT_HG-U133A	Broad Institute CMAP	9.545E-3	3.248E-2	3.459E-1	1.000E0	6	194	NR2F6,IKZF1,FOSL2,E2F4,THRB,SMAD1
Drug	1864_UP	Chlorpromazine hydrochloride [69-09-0]; Up 200; 11.2uM; HL60; HT_HG-U133A	Broad Institute CMAP	9.545E-3	3.248E-2	3.459E-1	1.000E0	6	194	HIVEP2,KLF3,JUND,E2F4,CREM,ARNTL
Drug	446_UP	15d-PGJ2; Up 200; 10uM; PC3; HG-U133A	Broad Institute CMAP	9.545E-3	3.248E-2	3.459E-1	1.000E0	6	194	RREB1,FOXF1,RARG,KLF15,TFCP2,THRB
Drug	1611_DN	Zaprinast [37762-06-4]; Down 200; 14.8uM; HL60; HG-U133A	Broad Institute CMAP	9.545E-3	3.248E-2	3.459E-1	1.000E0	6	194	IRF7,MEF2D,USF2,ATF5,BATF,EGR1
Drug	4178_DN	Furazolidone [67-45-8]; Down 200; 17.8uM; MCF7; HT_HG-U133A	Broad Institute CMAP	9.545E-3	3.248E-2	3.459E-1	1.000E0	6	194	GATA4,IKZF1,TCF3,NR3C1,AR,EGR1
Drug	4275_DN	Delcorine; Down 200; 8.4uM; PC3; HT_HG-U133A	Broad Institute CMAP	9.545E-3	3.248E-2	3.459E-1	1.000E0	6	194	SREBF2,TCF3,RARG,PPARD,RUNX1,TFAP4
Drug	6964_DN	aspirin, USP; Down 200; 100uM; MCF7; HT_HG-U133A	Broad Institute CMAP	9.545E-3	3.248E-2	3.459E-1	1.000E0	6	194	MEF2A,STAT1,FOXO1,RARG,CREM,FOSL1
Drug	5791_UP	Thioproperazine dimesylate [2347-80-0]; Up 200; 6.2uM; PC3; HT_HG-U133A	Broad Institute CMAP	9.545E-3	3.248E-2	3.459E-1	1.000E0	6	194	KLF3,KLF4,JUND,FOXF1,POU3F1,ARNT
Drug	7558_DN	CP-863187 [668981-07-5]; Down 200; 10uM; PC3; HT_HG-U133A	Broad Institute CMAP	9.545E-3	3.248E-2	3.459E-1	1.000E0	6	194	ETS2,STAT1,RARG,CREB1,ARNTL,GABPB1
Drug	4474_UP	Sulfanilamide [63-74-1]; Up 200; 23.2uM; PC3; HT_HG-U133A	Broad Institute CMAP	9.545E-3	3.248E-2	3.459E-1	1.000E0	6	194	ETS1,IKZF1,FOXF1,RUNX1,THRB,EPAS1
Drug	2434_DN	Amiodarone hydrochloride [19774-82-4]; Down 200; 5.8uM; HL60; HT_HG-U133A	Broad Institute CMAP	9.545E-3	3.248E-2	3.459E-1	1.000E0	6	194	SP2,MAX,USF2,NRF1,RUNX1,TFAP4
Drug	2311_UP	Hydralazine hydrochloride [304-20-1]; Up 200; 20.4uM; MCF7; HT_HG-U133A	Broad Institute CMAP	9.545E-3	3.248E-2	3.459E-1	1.000E0	6	194	STAT2,NFATC3,FOXF2,PPARA,RUNX1,ELK4
Drug	6835_UP	Clobetasol propionate [25122-46-7]; Up 200; 8.6uM; MCF7; HT_HG-U133A	Broad Institute CMAP	9.545E-3	3.248E-2	3.459E-1	1.000E0	6	194	FOXJ2,SREBF1,BCL6,USF2,TBX5,ETV7
Drug	582_DN	butein; Down 200; 10uM; PC3; HG-U133A	Broad Institute CMAP	9.545E-3	3.248E-2	3.459E-1	1.000E0	6	194	FOXA2,JUN,NFATC4,NKX3-1,ELF1,GABPB1
Drug	3377_DN	Equilin [474-86-2]; Down 200; 15uM; MCF7; HT_HG-U133A	Broad Institute CMAP	9.545E-3	3.248E-2	3.459E-1	1.000E0	6	194	ESR1,JUN,NFATC3,REST,NR3C1,AR
Drug	1632_UP	Rapamycin; Up 200; 0.1uM; MCF7; HT_HG-U133A	Broad Institute CMAP	9.545E-3	3.248E-2	3.459E-1	1.000E0	6	194	MYC,ESR1,JUNB,FOXO1,BATF,NR3C1
Drug	6589_UP	GSK-3 Inhibitor IX; Up 200; 0.5uM; MCF7; HT_HG-U133A	Broad Institute CMAP	9.545E-3	3.248E-2	3.459E-1	1.000E0	6	194	NRF1,RUNX1,FOXJ3,ATF2,EGR4,ATF3
Drug	1699_DN	Mefenamic acid [61-68-7]; Down 200; 16.6uM; MCF7; HT_HG-U133A	Broad Institute CMAP	9.545E-3	3.248E-2	3.459E-1	1.000E0	6	194	SREBF2,JUND,USF2,ARNT,SMAD3,GABPB1
Drug	2527_DN	Althiazide [5588-16-9]; Down 200; 10.4uM; HL60; HT_HG-U133A	Broad Institute CMAP	9.545E-3	3.248E-2	3.459E-1	1.000E0	6	194	STAT6,NFATC3,USF2,E2F4,PPARD,TFAP4
Drug	6621_UP	Lysergol [602-85-7]; Up 200; 15.8uM; PC3; HT_HG-U133A	Broad Institute CMAP	9.545E-3	3.248E-2	3.459E-1	1.000E0	6	194	IRF9,JUND,HOXD10,FOXO4,RARG,REST
Drug	1119_UP	yohimbine; Up 200; 22.9uM; MCF7; HT_HG-U133A_EA	Broad Institute CMAP	9.545E-3	3.248E-2	3.459E-1	1.000E0	6	194	SOX4,ESR1,STAT5B,IRF9,HES1,ARID3A
Drug	3846_UP	Ethoxyquin [91-53-2]; Up 200; 18.4uM; MCF7; HT_HG-U133A	Broad Institute CMAP	9.545E-3	3.248E-2	3.459E-1	1.000E0	6	194	SP1,ERG,BCL6,FOSL2,RUNX1,ATF3
Drug	2684_DN	trifluoperazine dihydrochloride; Down 200; 10uM; HL60; HT_HG-U133A	Broad Institute CMAP	9.545E-3	3.248E-2	3.459E-1	1.000E0	6	194	MYCN,MAZ,KLF3,IKZF1,MEF2C,NFE2
Drug	5255_DN	Equilin [474-86-2]; Down 200; 15uM; MCF7; HT_HG-U133A	Broad Institute CMAP	9.545E-3	3.248E-2	3.459E-1	1.000E0	6	194	ETS2,IRF1,IRF9,MAFB,ZFX,PAX5
Drug	7409_DN	Indomethacin [53-86-1]; Down 200; 11.2uM; MCF7; HT_HG-U133A	Broad Institute CMAP	9.545E-3	3.248E-2	3.459E-1	1.000E0	6	194	NR2F6,ESR1,STAT5B,TCF3,RUNX1,ELK1
Drug	7413_UP	Bufexamac [2438-72-4]; Up 200; 18uM; MCF7; HT_HG-U133A	Broad Institute CMAP	9.545E-3	3.248E-2	3.459E-1	1.000E0	6	194	IRF1,IKZF1,FOXO1,KLF6,SMAD1,SMAD3
Drug	6733_UP	Zidovudine, AZT [30516-87-1]; Up 200; 15uM; PC3; HT_HG-U133A	Broad Institute CMAP	9.545E-3	3.248E-2	3.459E-1	1.000E0	6	194	SP1,MAX,ETS1,ARID3A,RUNX1,ELF3
Drug	7322_DN	Pronethalol hydrochloride [51-02-5]; Down 200; 15uM; MCF7; HT_HG-U133A	Broad Institute CMAP	9.545E-3	3.248E-2	3.459E-1	1.000E0	6	194	ESR1,KLF4,STAT1,JUN,JUNB,MAFB
Drug	2764_UP	Calycanthine [595-05-1]; Up 200; 11.6uM; MCF7; HT_HG-U133A	Broad Institute CMAP	9.545E-3	3.248E-2	3.459E-1	1.000E0	6	194	IRF4,STAT4,PGR,HOXA10,NRF1,ETV7
Drug	7221_DN	Neomycin sulfate [1405-10-3]; Down 200; 4.2uM; MCF7; HT_HG-U133A	Broad Institute CMAP	9.545E-3	3.248E-2	3.459E-1	1.000E0	6	194	HIVEP2,JUN,REST,ELF3,ELK1,SMAD3
Drug	6518_DN	Enilconazole [35554-44-0]; Down 200; 13.4uM; MCF7; HT_HG-U133A	Broad Institute CMAP	9.545E-3	3.248E-2	3.459E-1	1.000E0	6	194	MAX,GATA4,E2F4,RUNX1,CREM,ELK4
Drug	5932_UP	rapamycin, Streptomyces hygroscepicus; Up 200; 0.1uM; PC3; HT_HG-U133A	Broad Institute CMAP	9.545E-3	3.248E-2	3.459E-1	1.000E0	6	194	FLI1,KLF6,BATF,PPARD,RUNX1,ARNT
Drug	4828_UP	Simvastatin [79902-63-9]; Up 200; 9.6uM; MCF7; HT_HG-U133A	Broad Institute CMAP	9.545E-3	3.248E-2	3.459E-1	1.000E0	6	194	ESR1,IKZF1,MAFB,TBX5,FLI1,EGR1
Drug	6921_UP	H-89, Dihydrochloride; Up 200; 0.5uM; PC3; HT_HG-U133A	Broad Institute CMAP	9.545E-3	3.248E-2	3.459E-1	1.000E0	6	194	NR2C2,EHF,USF2,ATF5,NR3C1,CREB1
Drug	3274_DN	Buflomedil hydrochloride [35543-24-9]; Down 200; 11.6uM; MCF7; HT_HG-U133A	Broad Institute CMAP	9.545E-3	3.248E-2	3.459E-1	1.000E0	6	194	NR2F6,REST,ZFX,ARNT,OVOL1,ELK4
Drug	2098_DN	Antimycin A [1397-94-0]; Down 200; 7.2uM; PC3; HT_HG-U133A	Broad Institute CMAP	9.545E-3	3.248E-2	3.459E-1	1.000E0	6	194	HIVEP2,MAX,ETS2,RREB1,USF2,WT1
Drug	6761_DN	Chlortetracycline hydrochloride [64-72-2]; Down 200; 7.8uM; PC3; HT_HG-U133A	Broad Institute CMAP	9.545E-3	3.248E-2	3.459E-1	1.000E0	6	194	KLF3,RUNX1,SMARCC1,ZFHX3,ELK3,SMAD3
Drug	990_DN	alpha-estradiol; Down 200; 0.01uM; MCF7; HT_HG-U133A_EA	Broad Institute CMAP	9.545E-3	3.248E-2	3.459E-1	1.000E0	6	194	SREBF2,IRF2,E2F4,NR3C1,ARNT,SMAD3
Drug	3169_DN	Benzydamine hydrochloride [132-69-4]; Down 200; 11.6uM; MCF7; HT_HG-U133A	Broad Institute CMAP	9.545E-3	3.248E-2	3.459E-1	1.000E0	6	194	ESR1,JUNB,RARG,CREM,ARNT,SMAD3
Drug	3556_UP	Verteporfin [129497-78-5]; Up 200; 2.8uM; MCF7; HT_HG-U133A	Broad Institute CMAP	9.545E-3	3.248E-2	3.459E-1	1.000E0	6	194	HOXA10,FOXO4,POU3F1,RUNX1,BHLHE40,ATF3
Drug	3680_UP	Halcinonide [3093-35-4]; Up 200; 8.8uM; PC3; HT_HG-U133A	Broad Institute CMAP	9.545E-3	3.248E-2	3.459E-1	1.000E0	6	194	GATA4,STAT4,WT1,ZFX,EGR1,PAX5
Drug	1860_UP	Norethynodrel [68-23-5]; Up 200; 13.4uM; HL60; HT_HG-U133A	Broad Institute CMAP	9.545E-3	3.248E-2	3.459E-1	1.000E0	6	194	SOX4,IRF7,STAT5A,E2F4,RUNX1,ARNT
Drug	6958_DN	Rapamycin; Down 200; 0.1uM; MCF7; HT_HG-U133A	Broad Institute CMAP	9.545E-3	3.248E-2	3.459E-1	1.000E0	6	194	ESR1,STAT6,NKX3-1,E2F1,AR,ELK4
Drug	3114_DN	Trichostatin A, from Streptomyces sp.; Down 200; 0.1uM; HL60; HT_HG-U133A	Broad Institute CMAP	9.545E-3	3.248E-2	3.459E-1	1.000E0	6	194	MYC,SPI1,MAX,USF2,FOSB,TFAP4
Drug	6833_DN	(-)-Isoproterenol hydrochloride [5984-95-2]; Down 200; 16.2uM; MCF7; HT_HG-U133A	Broad Institute CMAP	9.545E-3	3.248E-2	3.459E-1	1.000E0	6	194	ESR1,MEF2A,JUND,TCF12,E2F4,BHLHE40
Drug	2069_UP	Dizocilpine maleate [77086-22-7]; Up 200; 11.8uM; PC3; HT_HG-U133A	Broad Institute CMAP	9.545E-3	3.248E-2	3.459E-1	1.000E0	6	194	ETV5,JUN,RARG,RUNX1,RUNX3,ARNTL
Drug	1840_DN	Morantel tartrate [26155-31-7]; Down 200; 10.8uM; HL60; HT_HG-U133A	Broad Institute CMAP	9.545E-3	3.248E-2	3.459E-1	1.000E0	6	194	JUN,JUND,USF2,WT1,ARNT,SMAD1
Drug	4105_DN	Fusaric acid [536-69-6]; Down 200; 22.4uM; MCF7; HT_HG-U133A	Broad Institute CMAP	9.545E-3	3.248E-2	3.459E-1	1.000E0	6	194	ESR1,KLF3,KLF6,FOSL2,CREM,SMARCC1
Drug	6199_DN	2-propylpentanoic acid; Down 200; 500uM; HL60; HT_HG-U133A	Broad Institute CMAP	9.545E-3	3.248E-2	3.459E-1	1.000E0	6	194	PRDM1,NFATC1,USF2,RUNX1,CREM,ELK4
Drug	3855_UP	0317956-0000 [391210-11-0]; Up 200; 10uM; MCF7; HT_HG-U133A	Broad Institute CMAP	9.545E-3	3.248E-2	3.459E-1	1.000E0	6	194	SP1,ESR1,PGR,FOSL2,RUNX1,ARNT
Drug	1307_DN	Corticosterone [50-22-6]; Down 200; 11.6uM; HL60; HT_HG-U133A	Broad Institute CMAP	9.545E-3	3.248E-2	3.459E-1	1.000E0	6	194	SOX4,HIVEP2,SREBF1,NFE2,FOSB,ARNT
Drug	6210_DN	Disulfiram [97-77-8]; Down 200; 13.4uM; MCF7; HT_HG-U133A	Broad Institute CMAP	9.545E-3	3.248E-2	3.459E-1	1.000E0	6	194	ESR1,JUND,TCF3,RARG,AR,ARNT
Drug	1024_UP	haloperidol; Up 200; 10uM; MCF7; HT_HG-U133A_EA	Broad Institute CMAP	9.545E-3	3.248E-2	3.459E-1	1.000E0	6	194	MAX,STAT1,JUND,BHLHE40,ELK4,SMAD4
Drug	6157_DN	Kaempferol [520-18-3]; Down 200; 14uM; HL60; HT_HG-U133A	Broad Institute CMAP	9.545E-3	3.248E-2	3.459E-1	1.000E0	6	194	NFE2,IRF8,RUNX1,TFAP4,THRA,SMAD3
Drug	7196_DN	Kaempferol [520-18-3]; Down 200; 14uM; MCF7; HT_HG-U133A	Broad Institute CMAP	9.545E-3	3.248E-2	3.459E-1	1.000E0	6	194	MAFB,USF2,TCF3,CREM,RBPJ,SMAD3
Drug	2993_UP	Trichostatin A, from Streptomyces sp.; Up 200; 0.1uM; HL60; HT_HG-U133A	Broad Institute CMAP	9.545E-3	3.248E-2	3.459E-1	1.000E0	6	194	BCL6,MEF2C,STAT2,FOXO1,ELK3,PAX5
Drug	955_UP	5248896; Up 200; 11uM; MCF7; HT_HG-U133A_EA	Broad Institute CMAP	9.545E-3	3.248E-2	3.459E-1	1.000E0	6	194	SOX4,JUN,NRF1,NR3C1,ELF3,SMAD3
Drug	6084_DN	Napelline [5008-52-6]; Down 200; 11.2uM; MCF7; HT_HG-U133A	Broad Institute CMAP	9.545E-3	3.248E-2	3.459E-1	1.000E0	6	194	ESR1,ETV5,FLI1,KLF6,TEAD1,PAX5
Drug	4129_DN	Fluticasone propionate [80474-14-2]; Down 200; 8uM; MCF7; HT_HG-U133A	Broad Institute CMAP	9.545E-3	3.248E-2	3.459E-1	1.000E0	6	194	SP1,ESR1,FUBP1,NR3C1,RUNX1,THRA
Drug	4599_DN	Tadjakonine [11087-94-8]; Down 200; 7.4uM; PC3; HT_HG-U133A	Broad Institute CMAP	9.545E-3	3.248E-2	3.459E-1	1.000E0	6	194	SP1,ESR1,STAT6,TCF3,RUNX1,ZFHX3
Drug	3910_DN	PHA-00745360 [351320-33-7]; Down 200; 1uM; MCF7; HT_HG-U133A	Broad Institute CMAP	9.775E-3	3.248E-2	3.459E-1	1.000E0	6	195	STAT2,NFATC3,TBX5,FOXO1,REST,THRB
Drug	1627_UP	Cefoperazone dihydrate; Up 200; 5.8uM; HL60; HG-U133A	Broad Institute CMAP	9.775E-3	3.248E-2	3.459E-1	1.000E0	6	195	HIVEP2,JUN,ARID5B,E2F1,EGR1,ATF3
Drug	1657_DN	troglitazone; Down 200; 10uM; MCF7; HT_HG-U133A	Broad Institute CMAP	9.775E-3	3.248E-2	3.459E-1	1.000E0	6	195	KLF4,MEF2A,JUN,TCF3,NRF1,ARNT
Drug	429_UP	LY294002; Up 200; 10uM; PC3; HG-U133A	Broad Institute CMAP	9.775E-3	3.248E-2	3.459E-1	1.000E0	6	195	HIVEP2,BCL6,RUNX1,TGIF1,ARNTL,PROP1
Drug	2864_DN	Dosulepin hydrochloride [897-15-4]; Down 200; 12uM; MCF7; HT_HG-U133A	Broad Institute CMAP	9.775E-3	3.248E-2	3.459E-1	1.000E0	6	195	SP1,ESR1,TCF3,E2F1,FOSL1,HEY2
Drug	1884_UP	Cimetidine [51481-61-9]; Up 200; 15.8uM; PC3; HG-U133A	Broad Institute CMAP	9.775E-3	3.248E-2	3.459E-1	1.000E0	6	195	ESR1,HAND1,USF2,PPARA,THRB,PROP1
Drug	622_UP	resveratrol; Up 200; 50uM; MCF7; HG-U133A	Broad Institute CMAP	9.775E-3	3.248E-2	3.459E-1	1.000E0	6	195	JUND,HNF1A,FOSL2,CREM,FOSL1,ARNTL
Drug	2626_UP	N6-methyladenosine [1867-73-8]; Up 200; 14.2uM; MCF7; HT_HG-U133A	Broad Institute CMAP	9.775E-3	3.248E-2	3.459E-1	1.000E0	6	195	STAT2,JUN,ETV7,RUNX1,ELK4,EPAS1
Drug	5200_UP	haloperidol; Up 200; 10uM; MCF7; HT_HG-U133A	Broad Institute CMAP	9.775E-3	3.248E-2	3.459E-1	1.000E0	6	195	ESR1,IRF9,HAND1,RUNX1,ARNT,ELK3
Drug	2681_DN	Rapamycin; Down 200; 0.1uM; HL60; HT_HG-U133A	Broad Institute CMAP	9.775E-3	3.248E-2	3.459E-1	1.000E0	6	195	SREBF1,ETV5,ATF5,FOSB,E2F1,REST
Drug	5977_DN	pioglitazone HCl; Down 200; 10uM; PC3; HT_HG-U133A	Broad Institute CMAP	9.775E-3	3.248E-2	3.459E-1	1.000E0	6	195	SOX4,MEF2D,JUND,FLI1,ELK3,EPAS1
Drug	6159_DN	Cefepime hydrochloride [123171-59-5]; Down 200; 7.4uM; HL60; HT_HG-U133A	Broad Institute CMAP	9.775E-3	3.248E-2	3.459E-1	1.000E0	6	195	REST,PPARD,ARNT,SMARCC1,ELF1,EPAS1
Drug	3942_DN	Acacetin [480-44-4]; Down 200; 14uM; MCF7; HT_HG-U133A	Broad Institute CMAP	9.775E-3	3.248E-2	3.459E-1	1.000E0	6	195	MAX,NR3C1,ARNT,ELK1,ELK4,CDC5L
Drug	5571_DN	retinoic acid; Down 200; 1uM; MCF7; HT_HG-U133A	Broad Institute CMAP	9.775E-3	3.248E-2	3.459E-1	1.000E0	6	195	RARG,KLF6,FOSL2,NR3C1,TEAD3,ARNT
Drug	4706_DN	Isocarboxazid [59-63-2]; Down 200; 17.2uM; MCF7; HT_HG-U133A	Broad Institute CMAP	9.775E-3	3.248E-2	3.459E-1	1.000E0	6	195	IRF1,FLI1,PPARA,RUNX1,TFAP4,ELK4
Drug	4643_UP	Iohexol [66108-95-0]; Up 200; 4.8uM; PC3; HT_HG-U133A	Broad Institute CMAP	9.775E-3	3.248E-2	3.459E-1	1.000E0	6	195	SOX4,BCL6,KLF4,NFATC1,ARNT2,KLF6
Drug	1156_UP	prochlorperazine dimaleate salt; Up 200; 10uM; HL60; HT_HG-U133A	Broad Institute CMAP	9.775E-3	3.248E-2	3.459E-1	1.000E0	6	195	HIVEP2,MAX,NFATC1,KLF6,ARNTL,SMAD3
Drug	5452_UP	Procarbazine hydrochloride [366-70-1]; Up 200; 15.6uM; MCF7; HT_HG-U133A	Broad Institute CMAP	9.775E-3	3.248E-2	3.459E-1	1.000E0	6	195	SPIB,POU3F1,POU3F2,NR3C1,RUNX1,THRB
Drug	3110_DN	Ketorolac tromethamine [74103-07-4]; Down 200; 10.6uM; HL60; HT_HG-U133A	Broad Institute CMAP	9.775E-3	3.248E-2	3.459E-1	1.000E0	6	195	BCL6,MEF2C,PRDM1,FOXO4,USF2,CREM
Drug	573_DN	deferoxamine mesylate salt; Down 200; 100uM; MCF7; HG-U133A	Broad Institute CMAP	9.775E-3	3.248E-2	3.459E-1	1.000E0	6	195	ESR1,STAT3,TCF3,NRF1,E2F1,CREM
Drug	7239_DN	Bambuterol hydrochloride [81732-46-9]; Down 200; 10uM; MCF7; HT_HG-U133A	Broad Institute CMAP	9.775E-3	3.248E-2	3.459E-1	1.000E0	6	195	SREBF2,JUN,TCF3,TEAD3,ELK1,SMAD3
Drug	7359_UP	Benzathine benzylpenicillin [5928-84-7]; Up 200; 4.2uM; MCF7; HT_HG-U133A	Broad Institute CMAP	9.775E-3	3.248E-2	3.459E-1	1.000E0	6	195	ESR1,JUN,KLF6,E2F1,RUNX1,OVOL1
Drug	7022_UP	Dyclonine hydrochloride [536-43-6]; Up 200; 12.2uM; MCF7; HT_HG-U133A	Broad Institute CMAP	9.775E-3	3.248E-2	3.459E-1	1.000E0	6	195	ESR1,MEF2A,JUNB,E2F1,RUNX3,ELK4
Drug	2867_DN	Triflusal [322-79-2]; Down 200; 16.2uM; MCF7; HT_HG-U133A	Broad Institute CMAP	9.775E-3	3.248E-2	3.459E-1	1.000E0	6	195	KLF4,STAT6,JUN,FOXO1,CREM,ARNT
Drug	3034_DN	Capsaicin [404-86-4]; Down 200; 13uM; HL60; HT_HG-U133A	Broad Institute CMAP	9.775E-3	3.248E-2	3.459E-1	1.000E0	6	195	SOX4,HIVEP2,E2F4,EGR1,ELK4,SMAD1
Drug	6424_DN	F0447-0125; Down 200; 10uM; MCF7; HT_HG-U133A	Broad Institute CMAP	9.775E-3	3.248E-2	3.459E-1	1.000E0	6	195	SOX4,IRF2,HES1,NR3C1,ELF3,GABPB1
Drug	7460_DN	Etomidate [33125-97-2]; Down 200; 16.4uM; MCF7; HT_HG-U133A	Broad Institute CMAP	9.775E-3	3.248E-2	3.459E-1	1.000E0	6	195	ETS2,STAT5B,JUN,RUNX1,ZFX,EGR1
Drug	2333_UP	Dilazep dihydrochloride [20153-98-4]; Up 200; 6uM; HL60; HT_HG-U133A	Broad Institute CMAP	9.775E-3	3.248E-2	3.459E-1	1.000E0	6	195	MAX,MEF2A,MEF2D,FOXP3,FOXO1,E2F4
Drug	4738_UP	Graveoline [485-61-0]; Up 200; 14.4uM; MCF7; HT_HG-U133A	Broad Institute CMAP	9.775E-3	3.248E-2	3.459E-1	1.000E0	6	195	MEF2C,MEF2D,TBX5,NRF1,TEF,EGR1
Drug	681_UP	monastrol; Up 200; 100uM; MCF7; HG-U133A	Broad Institute CMAP	9.775E-3	3.248E-2	3.459E-1	1.000E0	6	195	SREBF2,FOXJ3,FOSL1,ATF6,EGR1,ATF4
Drug	3459_DN	Mevalonic-D, L acid lactone [674-26-0]; Down 200; 30.8uM; MCF7; HT_HG-U133A	Broad Institute CMAP	9.775E-3	3.248E-2	3.459E-1	1.000E0	6	195	REST,TEAD4,FOXJ3,CREB1,TGIF1,SMAD3
Drug	3757_UP	Fluocinonide [356-12-7]; Up 200; 8uM; PC3; HT_HG-U133A	Broad Institute CMAP	9.775E-3	3.248E-2	3.459E-1	1.000E0	6	195	ESR1,KLF3,IRF4,KLF4,ARNT2,GABPB1
Drug	6756_DN	Lynestrenol [52-76-6]; Down 200; 14uM; PC3; HT_HG-U133A	Broad Institute CMAP	9.775E-3	3.248E-2	3.459E-1	1.000E0	6	195	MAX,USF2,WT1,ARNT,ZFHX3,SMAD3
Drug	3712_UP	Flumethasone [2135-17-3]; Up 200; 9.8uM; PC3; HT_HG-U133A	Broad Institute CMAP	9.775E-3	3.248E-2	3.459E-1	1.000E0	6	195	SPIB,ESR1,BATF,FOSL2,REST,OVOL1
Drug	2225_UP	Nalbuphine hydrochloride [23277-43-2]; Up 200; 10.2uM; MCF7; HT_HG-U133A	Broad Institute CMAP	9.775E-3	3.248E-2	3.459E-1	1.000E0	6	195	MEF2C,TBX5,IRF8,NR3C1,RUNX1,THRB
Drug	6124_UP	Cyproterone acetate [427-51-0]; Up 200; 9.6uM; HL60; HT_HG-U133A	Broad Institute CMAP	9.775E-3	3.248E-2	3.459E-1	1.000E0	6	195	SP1,BCL6,STAT5A,FOXO1,RUNX1,CREM
Drug	6558_UP	5194442; Up 200; 20uM; MCF7; HT_HG-U133A	Broad Institute CMAP	9.775E-3	3.248E-2	3.459E-1	1.000E0	6	195	ESR1,GATA4,ETV5,IRF1,MEF2A,FOSL1
Drug	4418_DN	Ethionamide [536-33-4]; Down 200; 24uM; MCF7; HT_HG-U133A	Broad Institute CMAP	9.775E-3	3.248E-2	3.459E-1	1.000E0	6	195	ESR1,IRF9,TBX5,RUNX1,THRB,PAX5
Drug	4696_UP	Ofloxacin [82419-36-1]; Up 200; 11uM; MCF7; HT_HG-U133A	Broad Institute CMAP	9.775E-3	3.248E-2	3.459E-1	1.000E0	6	195	MYCN,HOXA10,NFATC3,CREM,OVOL1,THRA
Drug	6706_DN	Cisapride [81098-60-4]; Down 200; 8.6uM; PC3; HT_HG-U133A	Broad Institute CMAP	9.775E-3	3.248E-2	3.459E-1	1.000E0	6	195	MAX,MAZ,IRF1,WT1,NR3C1,ZFX
Drug	4379_UP	CP-320650-01 [172079-28-6]; Up 200; 10uM; MCF7; HT_HG-U133A	Broad Institute CMAP	9.775E-3	3.248E-2	3.459E-1	1.000E0	6	195	IRF9,NFATC1,NFATC4,HSF1,PPARA,CREM
Drug	6433_UP	5707885; Up 200; 50uM; MCF7; HT_HG-U133A	Broad Institute CMAP	9.775E-3	3.248E-2	3.459E-1	1.000E0	6	195	STAT1,KLF15,NR3C1,EGR1,ATF3,ENO1
Drug	3860_UP	Phentolamine hydrochloride [73-05-2]; Up 200; 12.6uM; MCF7; HT_HG-U133A	Broad Institute CMAP	9.775E-3	3.248E-2	3.459E-1	1.000E0	6	195	ESR1,MEF2C,FOSL2,ZFX,THRB,EGR1
Drug	5820_DN	Nalbuphine hydrochloride [23277-43-2]; Down 200; 10.2uM; PC3; HT_HG-U133A	Broad Institute CMAP	9.775E-3	3.248E-2	3.459E-1	1.000E0	6	195	FOXA2,STAT1,NFATC3,USF2,CREB1,ARNT
Drug	834_UP	5211181; Up 200; 12uM; MCF7; HT_HG-U133A_EA	Broad Institute CMAP	9.775E-3	3.248E-2	3.459E-1	1.000E0	6	195	ETV5,JUN,NFE2L1,E2F4,NR3C1,CREM
Drug	6067_DN	Ricinine [524-40-3]; Down 200; 24.4uM; MCF7; HT_HG-U133A	Broad Institute CMAP	9.775E-3	3.248E-2	3.459E-1	1.000E0	6	195	GATA4,JUN,FLI1,TCF3,KLF6,ARNT
Drug	3476_DN	Clidinium bromide [3485-62-9]; Down 200; 9.2uM; MCF7; HT_HG-U133A	Broad Institute CMAP	9.775E-3	3.248E-2	3.459E-1	1.000E0	6	195	HIVEP2,ESR1,KLF6,NR3C1,ATF3,GABPB1
Drug	2189_UP	Acacetin [480-44-4]; Up 200; 14uM; HL60; HT_HG-U133A	Broad Institute CMAP	9.775E-3	3.248E-2	3.459E-1	1.000E0	6	195	HIVEP2,SPIB,JUNB,FUBP1,FOXC1,CREM
Drug	2454_DN	Glycocholic acid [475-31-0]; Down 200; 8.6uM; HL60; HT_HG-U133A	Broad Institute CMAP	9.775E-3	3.248E-2	3.459E-1	1.000E0	6	195	SOX4,ESR1,MEF2C,E2F1,RUNX1,CREM
Drug	4386_DN	Rescinnamin [24815-24-5]; Down 200; 6.4uM; MCF7; HT_HG-U133A	Broad Institute CMAP	9.775E-3	3.248E-2	3.459E-1	1.000E0	6	195	ESR1,ETS2,NEUROD1,ZFX,OVOL1,ELK4
Drug	4817_UP	Procyclidine hydrochloride [1508-76-5]; Up 200; 12.4uM; MCF7; HT_HG-U133A	Broad Institute CMAP	9.775E-3	3.248E-2	3.459E-1	1.000E0	6	195	STAT2,HOXA10,IRF9,FOSL2,RUNX1,SMAD3
Drug	2475_DN	Benperidol [2062-84-2]; Down 200; 10.4uM; HL60; HT_HG-U133A	Broad Institute CMAP	9.775E-3	3.248E-2	3.459E-1	1.000E0	6	195	HIVEP2,IKZF1,HOXA10,FOXO1,RUNX1,ELK4
Drug	4398_DN	Piromidic acid [19562-30-2]; Down 200; 13.8uM; MCF7; HT_HG-U133A	Broad Institute CMAP	9.775E-3	3.248E-2	3.459E-1	1.000E0	6	195	GATA4,IRF9,JUN,NR3C1,ZFX,ARNT
Drug	6180_DN	Rapamycin; Down 200; 0.1uM; HL60; HT_HG-U133A	Broad Institute CMAP	9.775E-3	3.248E-2	3.459E-1	1.000E0	6	195	MAX,ETV5,NRF1,FOSL1,ELK4,SMAD1
Drug	4174_UP	Decamethonium bromide [541-22-0]; Up 200; 9.6uM; MCF7; HT_HG-U133A	Broad Institute CMAP	9.775E-3	3.248E-2	3.459E-1	1.000E0	6	195	STAT6,IRF9,FOXP3,TCF3,REST,RUNX1
Drug	5631_DN	Clenbuterol hydrochloride [21898-19-1]; Down 200; 12.8uM; MCF7; HT_HG-U133A	Broad Institute CMAP	9.775E-3	3.248E-2	3.459E-1	1.000E0	6	195	ESR1,ETV5,IKZF1,PPARA,TFAP4,PAX5
Drug	2861_UP	Piracetam [7491-74-9]; Up 200; 28.2uM; MCF7; HT_HG-U133A	Broad Institute CMAP	9.775E-3	3.248E-2	3.459E-1	1.000E0	6	195	MAX,IRF4,HOXA10,FOSL2,PPARD,RUNX1
Drug	541_DN	Iressa; Down 200; 10uM; HL60; HG-U133A	Broad Institute CMAP	9.775E-3	3.248E-2	3.459E-1	1.000E0	6	195	TCF3,IRF8,WT1,RUNX1,ATF2,ELF1
Drug	5834_UP	Piperacetazine [3819-00-9]; Up 200; 9.8uM; PC3; HT_HG-U133A	Broad Institute CMAP	9.775E-3	3.248E-2	3.459E-1	1.000E0	6	195	JUND,HOXD10,USF2,KLF6,E2F4,ELF3
Drug	3977_DN	Fludrocortisone acetate [514-36-3]; Down 200; 9.4uM; MCF7; HT_HG-U133A	Broad Institute CMAP	9.775E-3	3.248E-2	3.459E-1	1.000E0	6	195	SP4,IRF4,IKZF1,TBX5,EGR1,PAX5
Drug	3266_UP	Chicago sky blue 6B [2610-05-1]; Up 200; 4uM; MCF7; HT_HG-U133A	Broad Institute CMAP	9.775E-3	3.248E-2	3.459E-1	1.000E0	6	195	ESR1,MAX,IKZF1,JUN,E2F4,HEY2
Drug	4996_DN	Amoxapine [14028-44-5]; Down 200; 12.8uM; MCF7; HT_HG-U133A	Broad Institute CMAP	9.775E-3	3.248E-2	3.459E-1	1.000E0	6	195	ESR1,STAT5B,FOXO1,NRF1,AR,ARNT
Drug	2153_DN	Sulmazole [73384-60-8]; Down 200; 14uM; HL60; HT_HG-U133A	Broad Institute CMAP	9.775E-3	3.248E-2	3.459E-1	1.000E0	6	195	NR2F6,FOXO1,RUNX1,CREM,ARNT,KLF1
Drug	6803_DN	Propoxycaine hydrochloride [550-83-4]; Down 200; 12uM; MCF7; HT_HG-U133A	Broad Institute CMAP	9.775E-3	3.248E-2	3.459E-1	1.000E0	6	195	SP1,ESR1,SREBF2,ETS2,NR3C1,ARNTL
Drug	2464_DN	Probenecid [57-66-9]; Down 200; 14uM; HL60; HT_HG-U133A	Broad Institute CMAP	9.775E-3	3.248E-2	3.459E-1	1.000E0	6	195	STAT5B,NFATC3,NRF1,BHLHE40,CREM,ARNT
Drug	3634_UP	Myosmine [532-12-7]; Up 200; 27.4uM; MCF7; HT_HG-U133A	Broad Institute CMAP	9.775E-3	3.248E-2	3.459E-1	1.000E0	6	195	ERG,ETV5,MEF2D,NFATC4,FOSL2,PAX5
Drug	944_DN	5252917; Down 200; 14uM; MCF7; HT_HG-U133A_EA	Broad Institute CMAP	9.775E-3	3.248E-2	3.459E-1	1.000E0	6	195	ESR1,IRF7,STAT1,FOXC1,E2F1,GABPB1
Drug	402_UP	rapamycin; Up 200; 0.1uM; ssMCF7; HG-U133A	Broad Institute CMAP	9.775E-3	3.248E-2	3.459E-1	1.000E0	6	195	NFATC4,USF2,RARG,PAX5,SMAD3,PROP1
Drug	4232_UP	Salsolinol hydrobromide [38221-21-5]; Up 200; 15.4uM; PC3; HT_HG-U133A	Broad Institute CMAP	9.775E-3	3.248E-2	3.459E-1	1.000E0	6	195	NFATC1,HSF1,HNF1A,BATF,POU1F1,PAX5
Drug	1732_UP	Trichostatin A, from Streptomyces sp.; Up 200; 0.1uM; HL60; HG-U133A	Broad Institute CMAP	9.775E-3	3.248E-2	3.459E-1	1.000E0	6	195	KLF4,MEF2D,KLF6,ATF6,ARNTL,EPAS1
Drug	5305_DN	Cisapride [81098-60-4]; Down 200; 8.6uM; MCF7; HT_HG-U133A	Broad Institute CMAP	9.775E-3	3.248E-2	3.459E-1	1.000E0	6	195	ESR1,NFATC3,FUBP1,CREB1,CREM,ZFX
Drug	1521_DN	Cyproheptadine hydrochloride [969-33-5]; Down 200; 12.4uM; MCF7; HT_HG-U133A	Broad Institute CMAP	9.775E-3	3.248E-2	3.459E-1	1.000E0	6	195	NR2F6,ESR1,MAX,IRF1,STAT1,AR
Drug	5424_DN	Cefoperazone dihydrate; Down 200; 5.8uM; MCF7; HT_HG-U133A	Broad Institute CMAP	9.775E-3	3.248E-2	3.459E-1	1.000E0	6	195	STAT6,JUN,RARG,ATF2,FOSL1,ATF6
Drug	4558_UP	CP-690334-01 [459212-38-5]; Up 200; 10uM; PC3; HT_HG-U133A	Broad Institute CMAP	9.775E-3	3.248E-2	3.459E-1	1.000E0	6	195	MYCN,JUN,JUND,RUNX1,ARNT,THRA
Drug	7504_UP	9-deoxy-9-methylene-16,16-dimethyl Prostaglandin E2; Up 200; 10uM; PC3; HT_HG-U133A	Broad Institute CMAP	9.775E-3	3.248E-2	3.459E-1	1.000E0	6	195	MEF2D,STAT1,IRF9,RARG,WT1,RUNX3
Drug	2808_DN	Solanine alpha [20562-02-1]; Down 200; 4.6uM; MCF7; HT_HG-U133A	Broad Institute CMAP	9.775E-3	3.248E-2	3.459E-1	1.000E0	6	195	ESR1,MAX,NFATC3,USF2,E2F4,ELF1
Drug	667_DN	6-mercaptopurine monohydrate; Down 200; 10uM; PC3; HG-U133A	Broad Institute CMAP	9.775E-3	3.248E-2	3.459E-1	1.000E0	6	195	KLF3,FOXA2,JUN,USF2,RARG,ELF1
Drug	1983_DN	Dicyclomine hydrochloride [67-92-5]; Down 200; 11.6uM; HL60; HG-U133A	Broad Institute CMAP	9.775E-3	3.248E-2	3.459E-1	1.000E0	6	195	SP2,MEF2A,USF2,FLI1,EGR1,SMARCC1
Drug	3120_DN	Esculetin [305-01-1]; Down 200; 22.4uM; HL60; HT_HG-U133A	Broad Institute CMAP	9.775E-3	3.248E-2	3.459E-1	1.000E0	6	195	NR2F6,MEF2C,FOXO1,NRF1,E2F4,PPARA
Drug	5092_DN	Rimexolone [49697-38-3]; Down 200; 10.8uM; PC3; HT_HG-U133A	Broad Institute CMAP	9.775E-3	3.248E-2	3.459E-1	1.000E0	6	195	SOX4,MAX,HOXA10,HES1,ELK4,CDC5L
Drug	1274_DN	Bepridil hydrochloride [74764-40-2]; Down 200; 10uM; HL60; HT_HG-U133A	Broad Institute CMAP	9.775E-3	3.248E-2	3.459E-1	1.000E0	6	195	SOX4,JUND,MAFB,USF2,FOSL2,EGR1
Drug	1688_DN	Sulfadiazine [68-35-9]; Down 200; 16uM; MCF7; HT_HG-U133A	Broad Institute CMAP	9.775E-3	3.248E-2	3.459E-1	1.000E0	6	195	NR2F6,ETS2,JUND,USF2,KLF6,ELK1
Drug	3732_DN	PNU-0230031 [267429-39-0]; Down 200; 10uM; PC3; HT_HG-U133A	Broad Institute CMAP	9.775E-3	3.248E-2	3.459E-1	1.000E0	6	195	NR2F6,IKZF1,JUND,FOSL2,PPARD,ZFHX3
Drug	5113_UP	Enilconazole [35554-44-0]; Up 200; 13.4uM; PC3; HT_HG-U133A	Broad Institute CMAP	9.775E-3	3.248E-2	3.459E-1	1.000E0	6	195	KLF3,IRF4,JUND,FOXO4,FLI1,HNF1A
Drug	3843_UP	Flecainide acetate [54143-56-5]; Up 200; 8.4uM; MCF7; HT_HG-U133A	Broad Institute CMAP	9.775E-3	3.248E-2	3.459E-1	1.000E0	6	195	SP1,ESR1,ETV5,BCL6,PPARA,FOXJ3
Drug	1431_DN	Oxymetazoline hydrochloride [2315-02-8]; Down 200; 13.4uM; HL60; HG-U133A	Broad Institute CMAP	9.775E-3	3.248E-2	3.459E-1	1.000E0	6	195	MEF2A,JUN,USF2,TCF3,RUNX3,ATF1
Drug	4470_DN	Cyproterone acetate [427-51-0]; Down 200; 9.6uM; PC3; HT_HG-U133A	Broad Institute CMAP	9.775E-3	3.248E-2	3.459E-1	1.000E0	6	195	USF2,FLI1,TCF3,ARID3A,SMARCC1,ELK4
Drug	4536_UP	Cyclacillin [3485-14-1]; Up 200; 11.8uM; PC3; HT_HG-U133A	Broad Institute CMAP	9.775E-3	3.248E-2	3.459E-1	1.000E0	6	195	ESR1,BATF,WT1,E2F4,RUNX1,THRB
Drug	4502_DN	Dihydroergotamine tartrate [5989-77-5]; Down 200; 3uM; PC3; HT_HG-U133A	Broad Institute CMAP	9.775E-3	3.248E-2	3.459E-1	1.000E0	6	195	KLF4,MEF2D,USF2,HSF1,RARG,REST
Drug	4660_DN	Guanfacine hydrochloride [29110-48-3]; Down 200; 14.2uM; PC3; HT_HG-U133A	Broad Institute CMAP	9.775E-3	3.248E-2	3.459E-1	1.000E0	6	195	BCL6,JUN,JUND,CREM,TFAP4,ZFX
Drug	1934_DN	Dipyridamole [58-32-2]; Down 200; 8uM; PC3; HG-U133A	Broad Institute CMAP	9.775E-3	3.248E-2	3.459E-1	1.000E0	6	195	NR3C1,CREB1,CREM,ATF6,ATF1,SMAD3
Drug	3358_DN	Furazolidone [67-45-8]; Down 200; 17.8uM; MCF7; HT_HG-U133A	Broad Institute CMAP	9.775E-3	3.248E-2	3.459E-1	1.000E0	6	195	ESR1,IKZF1,RARG,EGR1,ELK4,SMAD1
Drug	3571_DN	(-)-Isoproterenol hydrochloride [5984-95-2]; Down 200; 16.2uM; MCF7; HT_HG-U133A	Broad Institute CMAP	9.775E-3	3.248E-2	3.459E-1	1.000E0	6	195	ESR1,MAX,JUN,JUND,NR3C1,ARNT
Drug	4122_UP	Boldine [476-70-0]; Up 200; 12.2uM; MCF7; HT_HG-U133A	Broad Institute CMAP	9.775E-3	3.248E-2	3.459E-1	1.000E0	6	195	SP4,ETV5,IKZF1,PPARD,TFAP4,ZFX
Drug	3287_DN	Progesterone [57-83-0]; Down 200; 12.8uM; MCF7; HT_HG-U133A	Broad Institute CMAP	9.775E-3	3.248E-2	3.459E-1	1.000E0	6	195	SP1,MAX,ATF6,ELK4,CDC5L,SMAD3
Drug	1410_UP	Levamisole hydrochloride [16595-80-5]; Up 200; 16.6uM; HL60; HG-U133A	Broad Institute CMAP	9.775E-3	3.248E-2	3.459E-1	1.000E0	6	195	SREBF1,IRF4,STAT1,NFE2L1,TCF3,RUNX1
Drug	4402_DN	Tiabendazole [148-79-8]; Down 200; 19.8uM; MCF7; HT_HG-U133A	Broad Institute CMAP	9.775E-3	3.248E-2	3.459E-1	1.000E0	6	195	SP1,HIVEP2,IRF9,FOSL2,NR3C1,ELK4
Drug	5318_DN	Estradiol-17 beta [50-28-2]; Down 200; 14.6uM; MCF7; HT_HG-U133A	Broad Institute CMAP	9.775E-3	3.248E-2	3.459E-1	1.000E0	6	195	IRF9,USF2,RARG,NRF1,NR3C1,EPAS1
Drug	1015_UP	genistein; Up 200; 10uM; MCF7; HT_HG-U133A_EA	Broad Institute CMAP	9.775E-3	3.248E-2	3.459E-1	1.000E0	6	195	ERG,MAX,ETS2,IRF1,NRF1,ATF3
Drug	1783_DN	Epivincamine [6835-99-0]; Down 200; 11.2uM; HL60; HG-U133A	Broad Institute CMAP	9.775E-3	3.248E-2	3.459E-1	1.000E0	6	195	STAT3,TCF3,ELF1,ELK3,ENO1,SMAD4
Drug	3451_DN	Isoetharine mesylate salt [7279-75-6]; Down 200; 12uM; MCF7; HT_HG-U133A	Broad Institute CMAP	9.775E-3	3.248E-2	3.459E-1	1.000E0	6	195	SP1,ESR1,SREBF2,KLF4,ZFX,ZFHX3
Drug	5245_DN	Butylparaben [94-26-8]; Down 200; 20.6uM; MCF7; HT_HG-U133A	Broad Institute CMAP	9.775E-3	3.248E-2	3.459E-1	1.000E0	6	195	IRF5,TCF3,KLF6,REST,NR3C1,CREM
Drug	5825_DN	Ursolic acid [77-52-1]; Down 200; 8.8uM; PC3; HT_HG-U133A	Broad Institute CMAP	9.775E-3	3.248E-2	3.459E-1	1.000E0	6	195	FOXJ2,NR2C2,MEF2C,JUNB,TCF3,E2F1
Drug	1273_UP	Cephalexin monohydrate [23325-78-2]; Up 200; 11uM; HL60; HT_HG-U133A	Broad Institute CMAP	9.775E-3	3.248E-2	3.459E-1	1.000E0	6	195	SOX4,NFATC3,TCF3,ATF5,ARNT,EGR1
Drug	1012_UP	troglitazone; Up 200; 10uM; MCF7; HT_HG-U133A_EA	Broad Institute CMAP	9.775E-3	3.248E-2	3.459E-1	1.000E0	6	195	MAX,MEF2D,JUN,FOSL2,EGR1,ATF3
Drug	5450_DN	Dimenhydrinate [523-87-5]; Down 200; 8.6uM; MCF7; HT_HG-U133A	Broad Institute CMAP	9.775E-3	3.248E-2	3.459E-1	1.000E0	6	195	IRF1,STAT6,JUN,E2F4,RUNX1,FOSL1
Drug	4581_DN	Dicyclomine hydrochloride [67-92-5]; Down 200; 11.6uM; PC3; HT_HG-U133A	Broad Institute CMAP	9.775E-3	3.248E-2	3.459E-1	1.000E0	6	195	NR2F6,IRF5,MEF2D,RARG,RUNX1,GABPB1
Drug	2971_DN	Procarbazine hydrochloride [366-70-1]; Down 200; 15.6uM; HL60; HT_HG-U133A	Broad Institute CMAP	9.775E-3	3.248E-2	3.459E-1	1.000E0	6	195	MAX,HOXA10,REST,PPARD,RUNX1,CREM
Drug	2736_UP	Trimeprazine tartrate [4330-99-8]; Up 200; 5.4uM; HL60; HT_HG-U133A	Broad Institute CMAP	9.775E-3	3.248E-2	3.459E-1	1.000E0	6	195	ESR1,GATA4,BCL6,KLF4,HOXD10,TBX5
Drug	7540_UP	semustine; Up 200; 100uM; MCF7; HT_HG-U133A	Broad Institute CMAP	9.775E-3	3.248E-2	3.459E-1	1.000E0	6	195	ETV5,MEF2A,FOSL2,CREM,FOSL1,ELK4
Drug	3268_UP	Cyclobenzaprine hydrochloride [6202-23-9]; Up 200; 12.8uM; MCF7; HT_HG-U133A	Broad Institute CMAP	9.775E-3	3.248E-2	3.459E-1	1.000E0	6	195	ERG,IRF1,PPARD,RUNX1,BHLHE40,TFAP4
Drug	5119_UP	Prednicarbate [73771-04-7]; Up 200; 8.2uM; PC3; HT_HG-U133A	Broad Institute CMAP	9.775E-3	3.248E-2	3.459E-1	1.000E0	6	195	KLF3,IKZF1,KLF4,NEUROD1,FLI1,ELK4
Drug	2432_DN	Neostigmine bromide [114-80-7]; Down 200; 13.2uM; HL60; HT_HG-U133A	Broad Institute CMAP	9.775E-3	3.248E-2	3.459E-1	1.000E0	6	195	SOX4,MAX,MEF2D,FOSB,RUNX1,ARNT
Drug	1701_UP	Amitryptiline hydrochloride [549-18-8]; Up 200; 12.8uM; MCF7; HT_HG-U133A	Broad Institute CMAP	9.775E-3	3.248E-2	3.459E-1	1.000E0	6	195	STAT1,STAT4,JUN,FOXO1,ARNTL,SMAD3
Drug	5576_UP	LY 294002; Up 200; 0.1uM; MCF7; HT_HG-U133A	Broad Institute CMAP	9.775E-3	3.248E-2	3.459E-1	1.000E0	6	195	MYCN,SPIB,IRF4,EHF,ZBTB18,FOXP3
Drug	5797_DN	Dexamethasone acetate [1177-87-3]; Down 200; 9.2uM; PC3; HT_HG-U133A	Broad Institute CMAP	9.775E-3	3.248E-2	3.459E-1	1.000E0	6	195	STAT2,USF2,ARID3A,POU3F2,THRB,EGR1
Drug	2382_UP	Bufexamac [2438-72-4]; Up 200; 18uM; HL60; HT_HG-U133A	Broad Institute CMAP	9.775E-3	3.248E-2	3.459E-1	1.000E0	6	195	KLF3,IKZF1,STAT2,FOXO4,KLF6,RUNX1
Drug	3523_DN	(S)-propranolol hydrochloride [4199-10-4]; Down 200; 13.6uM; MCF7; HT_HG-U133A	Broad Institute CMAP	9.775E-3	3.248E-2	3.459E-1	1.000E0	6	195	KLF4,STAT5B,JUND,RARG,NR3C1,ELK1
Drug	621_UP	nocodazole; Up 200; 1uM; MCF7; HG-U133A	Broad Institute CMAP	9.775E-3	3.248E-2	3.459E-1	1.000E0	6	195	USF2,FOXC1,RARG,FOSL2,BHLHE40,FOSL1
Drug	5093_DN	Carbamazepine [298-46-4]; Down 200; 17uM; PC3; HT_HG-U133A	Broad Institute CMAP	9.775E-3	3.248E-2	3.459E-1	1.000E0	6	195	ESR1,FUBP1,RARG,E2F4,ATF2,ELK3
Drug	3272_UP	SR-95639A [115767-94-7]; Up 200; 10uM; MCF7; HT_HG-U133A	Broad Institute CMAP	9.775E-3	3.248E-2	3.459E-1	1.000E0	6	195	ESR1,IRF4,JUN,PPARD,PAX5,SMAD1
Drug	1336_DN	SR-95639A [115767-94-7]; Down 200; 10uM; HL60; HT_HG-U133A	Broad Institute CMAP	9.775E-3	3.248E-2	3.459E-1	1.000E0	6	195	SREBF1,MEF2C,STAT6,FOSB,CREB1,ATF6
Drug	2918_DN	Sotalol hydrochloride [959-24-0]; Down 200; 13uM; HL60; HT_HG-U133A	Broad Institute CMAP	9.775E-3	3.248E-2	3.459E-1	1.000E0	6	195	MAFB,KLF6,WT1,ZFX,ARNT,ARNTL
Drug	7432_DN	Fenofibrate [49562-28-9]; Down 200; 11uM; MCF7; HT_HG-U133A	Broad Institute CMAP	9.775E-3	3.248E-2	3.459E-1	1.000E0	6	195	ESR1,GATA4,STAT6,JUN,ELK1,SMAD3
Drug	2156_DN	Dydrogesterone [152-62-5]; Down 200; 12.8uM; HL60; HT_HG-U133A	Broad Institute CMAP	9.775E-3	3.248E-2	3.459E-1	1.000E0	6	195	MAX,IKZF1,KLF6,RUNX1,THRA,ELK1
Drug	5307_DN	Flupentixol dihydrochloride cis-(Z) [2413-38-9]; Down 200; 7.8uM; MCF7; HT_HG-U133A	Broad Institute CMAP	9.775E-3	3.248E-2	3.459E-1	1.000E0	6	195	HIVEP2,IRF5,TCF3,NRF1,TEAD4,SMARCC1
Drug	6345_DN	Alverine citrate salt [5560-59-8]; Down 200; 8.4uM; PC3; HT_HG-U133A	Broad Institute CMAP	9.775E-3	3.248E-2	3.459E-1	1.000E0	6	195	NFATC1,NFATC3,USF2,E2F1,ZFHX3,ELK4
Drug	1366_DN	Tamoxifen citrate [54965-24-1]; Down 200; 7uM; HL60; HG-U133A	Broad Institute CMAP	9.775E-3	3.248E-2	3.459E-1	1.000E0	6	195	SOX4,ETV5,STAT1,STAT5B,ATF6,THRA
Drug	1298_UP	Coralyne chloride hydrate [38989-38-7]; Up 200; 9.6uM; HL60; HT_HG-U133A	Broad Institute CMAP	9.775E-3	3.248E-2	3.459E-1	1.000E0	6	195	SOX4,HOXA10,FOXO4,FOXC1,TCF3,FOSL1
Drug	5444_UP	(S)-propranolol hydrochloride [4199-10-4]; Up 200; 13.6uM; MCF7; HT_HG-U133A	Broad Institute CMAP	9.775E-3	3.248E-2	3.459E-1	1.000E0	6	195	IRF2,NR3C1,CREM,ZFX,ELK4,SMAD4
Drug	5399_DN	Carbimazole [22232-54-8]; Down 200; 21.4uM; MCF7; HT_HG-U133A	Broad Institute CMAP	9.775E-3	3.248E-2	3.459E-1	1.000E0	6	195	JUND,NKX3-1,TCF3,ATF6,ARNT,ATF3
Drug	6330_UP	Budesonide [51333-22-3]; Up 200; 9.2uM; PC3; HT_HG-U133A	Broad Institute CMAP	9.775E-3	3.248E-2	3.459E-1	1.000E0	6	195	ESR1,MEF2D,FLI1,FOSL2,TEF,CREM
Drug	543_DN	1,5-Isoquinolinediol; Down 200; 100uM; HL60; HG-U133A	Broad Institute CMAP	9.775E-3	3.248E-2	3.459E-1	1.000E0	6	195	SREBF1,TCF3,IRF8,WT1,E2F1,RUNX1
Drug	5427_DN	Flavoxate hydrochloride [3717-88-2]; Down 200; 9.4uM; MCF7; HT_HG-U133A	Broad Institute CMAP	9.775E-3	3.248E-2	3.459E-1	1.000E0	6	195	ESR1,MAX,IKZF1,FLI1,E2F4,EGR1
Drug	6104_UP	Propidium iodide [25535-16-4]; Up 200; 6uM; MCF7; HT_HG-U133A	Broad Institute CMAP	9.775E-3	3.248E-2	3.459E-1	1.000E0	6	195	ESR1,BCL6,MEF2D,TBX5,RUNX1,THRB
Drug	1318_UP	Metrizamide [31112-62-6]; Up 200; 5uM; HL60; HT_HG-U133A	Broad Institute CMAP	9.775E-3	3.248E-2	3.459E-1	1.000E0	6	195	STAT1,STAT2,KLF6,WT1,ELK4,GABPB1
Drug	5205_UP	estradiol, USP; Up 200; 0.1uM; MCF7; HT_HG-U133A	Broad Institute CMAP	9.775E-3	3.248E-2	3.459E-1	1.000E0	6	195	ETS2,ETV5,IRF7,BCL6,PGR,JUN
Drug	1665_DN	2-propylpentanoic acid; Down 200; 500uM; MCF7; HT_HG-U133A	Broad Institute CMAP	9.775E-3	3.248E-2	3.459E-1	1.000E0	6	195	NFE2L1,MAFB,USF2,ATF5,FOXJ3,ELK4
Drug	6661_DN	Methoxy-8-psoralen [298-81-7]; Down 200; 18.6uM; PC3; HT_HG-U133A	Broad Institute CMAP	9.775E-3	3.248E-2	3.459E-1	1.000E0	6	195	NR2F6,KLF3,KLF4,MEF2D,ELF3,ELK4
Drug	7400_UP	Sulfadimethoxine [122-11-2]; Up 200; 12.8uM; PC3; HT_HG-U133A	Broad Institute CMAP	1.001E-2	3.248E-2	3.459E-1	1.000E0	6	196	SPIB,SREBF2,TCF3,NRF1,EGR1,ATF3
Drug	5338_UP	Oxantel pamoate [68813-55-8]; Up 200; 6.6uM; MCF7; HT_HG-U133A	Broad Institute CMAP	1.001E-2	3.248E-2	3.459E-1	1.000E0	6	196	ESR1,SREBF2,KLF4,FLI1,RUNX1,PAX5
Drug	2962_DN	Spaglumic acid [4910-46-7]; Down 200; 13.2uM; HL60; HT_HG-U133A	Broad Institute CMAP	1.001E-2	3.248E-2	3.459E-1	1.000E0	6	196	JUNB,MAFB,USF2,TCF3,E2F1,PPARD
Drug	6666_DN	Dicloxacillin sodium salt [13412-64-1]; Down 200; 8.2uM; PC3; HT_HG-U133A	Broad Institute CMAP	1.001E-2	3.248E-2	3.459E-1	1.000E0	6	196	IKZF1,MEF2D,FLI1,NRF1,ZFX,GABPB1
Drug	2510_UP	Etanidazole [22668-01-5]; Up 200; 18.6uM; HL60; HT_HG-U133A	Broad Institute CMAP	1.001E-2	3.248E-2	3.459E-1	1.000E0	6	196	IRF4,NKX3-1,FOXC1,CREM,SMAD3,SMAD4
Drug	167_DN	amitriptyline hydrochloride; Down 200; 1uM; MCF7; HG-U133A	Broad Institute CMAP	1.001E-2	3.248E-2	3.459E-1	1.000E0	6	196	NR2F6,ESR1,IKZF1,ARNT,ARNTL,SMAD3
Drug	3789_UP	(S)-(-)-Cycloserine [339-72-0]; Up 200; 39.2uM; PC3; HT_HG-U133A	Broad Institute CMAP	1.001E-2	3.248E-2	3.459E-1	1.000E0	6	196	IRF5,HSF1,RUNX2,RUNX1,TFAP4,SMAD1
Drug	5052_DN	Allantoin [97-59-6]; Down 200; 25.2uM; PC3; HT_HG-U133A	Broad Institute CMAP	1.001E-2	3.248E-2	3.459E-1	1.000E0	6	196	STAT1,FLI1,RARG,ARNT,ZFHX3,EPAS1
Drug	5109_UP	Mefenamic acid [61-68-7]; Up 200; 16.6uM; PC3; HT_HG-U133A	Broad Institute CMAP	1.001E-2	3.248E-2	3.459E-1	1.000E0	6	196	ESR1,IRF5,FOXO4,RUNX2,RUNX3,EGR4
Drug	1639_UP	2-propylpentanoic acid; Up 200; 200uM; MCF7; HT_HG-U133A	Broad Institute CMAP	1.001E-2	3.248E-2	3.459E-1	1.000E0	6	196	ESR1,MAX,NKX3-1,RUNX1,FOSL1,ATF6
Drug	4419_UP	Epicatechin-(-) [154-23-4]; Up 200; 13.8uM; MCF7; HT_HG-U133A	Broad Institute CMAP	1.001E-2	3.248E-2	3.459E-1	1.000E0	6	196	SPIB,IRF4,TBX5,ETV7,RUNX1,HEY2
Drug	7470_UP	Ioxaglic acid [59017-64-0]; Up 200; 3.2uM; MCF7; HT_HG-U133A	Broad Institute CMAP	1.001E-2	3.248E-2	3.459E-1	1.000E0	6	196	ESR1,IRF1,BCL6,KLF6,CREM,ARNT
Drug	3320_DN	Nitrofural [59-87-0]; Down 200; 20.2uM; MCF7; HT_HG-U133A	Broad Institute CMAP	1.001E-2	3.248E-2	3.459E-1	1.000E0	6	196	SP1,SREBF2,KLF3,ELK1,ELK4,PAX5
Drug	2151_DN	Dimethisoquin hydrochloride [2773-92-4]; Down 200; 13uM; HL60; HT_HG-U133A	Broad Institute CMAP	1.001E-2	3.248E-2	3.459E-1	1.000E0	6	196	FOXO1,E2F1,RUNX1,CREM,FOSL1,ARNT
Drug	4445_DN	Rapamycin; Down 200; 0.1uM; PC3; HT_HG-U133A	Broad Institute CMAP	1.001E-2	3.248E-2	3.459E-1	1.000E0	6	196	MEF2C,JUND,FLI1,WT1,PPARD,RUNX3
Drug	4523_UP	Chlorambucil [305-03-3]; Up 200; 13.2uM; PC3; HT_HG-U133A	Broad Institute CMAP	1.001E-2	3.248E-2	3.459E-1	1.000E0	6	196	NEUROD1,NFATC3,HNF1A,PPARA,ZFX,ELF3
Drug	6988_DN	clozapine; Down 200; 10uM; MCF7; HT_HG-U133A	Broad Institute CMAP	1.001E-2	3.248E-2	3.459E-1	1.000E0	6	196	NR2F6,ETS2,KLF3,MAFB,AR,SMAD3
Drug	4415_UP	Etilefrine hydrochloride [534-87-2]; Up 200; 18.4uM; MCF7; HT_HG-U133A	Broad Institute CMAP	1.001E-2	3.248E-2	3.459E-1	1.000E0	6	196	ESR1,STAT2,NFATC4,USF2,TBX5,ELF5
Drug	7485_DN	Clemastine fumarate [14976-57-9]; Down 200; 8.6uM; MCF7; HT_HG-U133A	Broad Institute CMAP	1.001E-2	3.248E-2	3.459E-1	1.000E0	6	196	JUN,NFATC3,E2F1,REST,CREM,AR
Drug	2778_UP	Rauwolscine hydrochloride [6211-32-1]; Up 200; 10.2uM; MCF7; HT_HG-U133A	Broad Institute CMAP	1.001E-2	3.248E-2	3.459E-1	1.000E0	6	196	SP1,GATA4,FOSL2,RUNX1,TEF,PAX5
Drug	2628_DN	Cephalexin monohydrate [23325-78-2]; Down 200; 11uM; MCF7; HT_HG-U133A	Broad Institute CMAP	1.001E-2	3.248E-2	3.459E-1	1.000E0	6	196	IRF5,JUND,FUBP1,CREM,TGIF1,ARNT
Drug	6798_DN	(+,-)-Synephrine [94-07-5]; Down 200; 24uM; MCF7; HT_HG-U133A	Broad Institute CMAP	1.001E-2	3.248E-2	3.459E-1	1.000E0	6	196	SP1,ESR1,MAX,E2F4,NR3C1,TEAD4
Drug	7357_DN	Gabexate mesilate [56974-61-9]; Down 200; 9.6uM; MCF7; HT_HG-U133A	Broad Institute CMAP	1.001E-2	3.248E-2	3.459E-1	1.000E0	6	196	SP1,ESR1,MEF2A,STAT1,KLF6,E2F1
Drug	3208_DN	Betaxolol hydrochloride [63659-19-8]; Down 200; 11.6uM; MCF7; HT_HG-U133A	Broad Institute CMAP	1.001E-2	3.248E-2	3.459E-1	1.000E0	6	196	SOX4,NR2F6,KLF3,KLF4,JUN,ARNT
Drug	508_DN	staurosporine; Down 200; 0.01uM; SKMEL5; HG-U133A	Broad Institute CMAP	1.001E-2	3.248E-2	3.459E-1	1.000E0	6	196	ETV5,MEF2C,STAT1,TCF3,ELF1,SMAD3
Drug	6460_DN	Florfenicol [73231-34-2]; Down 200; 11.2uM; MCF7; HT_HG-U133A	Broad Institute CMAP	1.001E-2	3.248E-2	3.459E-1	1.000E0	6	196	ESR1,STAT1,JUN,NFATC3,CREB1,ELK1
Drug	4331_UP	0317956-0000 [391210-11-0]; Up 200; 10uM; PC3; HT_HG-U133A	Broad Institute CMAP	1.001E-2	3.248E-2	3.459E-1	1.000E0	6	196	SP4,ESR1,ETV7,KLF15,PPARD,TEAD1
Drug	3872_DN	Trichostatin A, from Streptomyces sp.; Down 200; 0.1uM; MCF7; HT_HG-U133A	Broad Institute CMAP	1.001E-2	3.248E-2	3.459E-1	1.000E0	6	196	SP1,HIVEP2,ETS2,KLF3,STAT2,TFAP4
Drug	6781_UP	Isopropamide iodide [71-81-8]; Up 200; 8.4uM; MCF7; HT_HG-U133A	Broad Institute CMAP	1.001E-2	3.248E-2	3.459E-1	1.000E0	6	196	IRF4,STAT2,STAT5B,ETV7,NR3C1,RUNX1
Drug	6970_DN	alpha-estradiol; Down 200; 0.01uM; MCF7; HT_HG-U133A	Broad Institute CMAP	1.001E-2	3.248E-2	3.459E-1	1.000E0	6	196	HIVEP2,ESR1,FOSL2,CREM,ZFX,ELK1
Drug	2874_DN	Mesoridazine besylate [32672-69-8]; Down 200; 7.4uM; MCF7; HT_HG-U133A	Broad Institute CMAP	1.001E-2	3.248E-2	3.459E-1	1.000E0	6	196	NR2F6,KLF3,STAT5B,STAT6,JUN,SMAD3
Drug	2058_UP	Nicergoline; Up 200; 8.2uM; PC3; HT_HG-U133A	Broad Institute CMAP	1.001E-2	3.248E-2	3.459E-1	1.000E0	6	196	ETV5,FOXA2,PPARD,CREB1,ELF1,ELK4
Drug	5871_UP	Oxprenolol hydrochloride [6452-73-9]; Up 200; 13.2uM; PC3; HT_HG-U133A	Broad Institute CMAP	1.001E-2	3.248E-2	3.459E-1	1.000E0	6	196	ESR1,IKZF1,FOXO4,RUNX1,TEAD3,FOXJ3
Drug	3422_DN	Sulfamethazine sodium salt [1981-58-4]; Down 200; 13.4uM; MCF7; HT_HG-U133A	Broad Institute CMAP	1.001E-2	3.248E-2	3.459E-1	1.000E0	6	196	NR2F6,STAT6,JUN,NKX3-1,EGR1,SMAD3
Drug	7520_DN	Ald1.1-H_000455; Down 200; 10uM; PC3; HT_HG-U133A	Broad Institute CMAP	1.001E-2	3.248E-2	3.459E-1	1.000E0	6	196	ETV5,IKZF1,STAT1,RUNX1,CREB1,ELK1
Drug	4417_UP	Bacampicillin hydrochloride [37661-08-8]; Up 200; 8uM; MCF7; HT_HG-U133A	Broad Institute CMAP	1.001E-2	3.248E-2	3.459E-1	1.000E0	6	196	MEF2C,ZBTB18,ETV7,RUNX1,CREM,HEY2
Drug	6462_DN	N-Acetyl-L-leucine [1188-21-2]; Down 200; 23uM; MCF7; HT_HG-U133A	Broad Institute CMAP	1.001E-2	3.248E-2	3.459E-1	1.000E0	6	196	SREBF2,IRF1,MEF2A,STAT5B,E2F4,THRA
Drug	4574_DN	Bicuculline (+) [485-49-4]; Down 200; 10.8uM; PC3; HT_HG-U133A	Broad Institute CMAP	1.001E-2	3.248E-2	3.459E-1	1.000E0	6	196	NR2F6,USF2,TCF3,PPARD,CREB1,ELF3
Drug	4752_DN	Nefopam hydrochloride [23327-57-3]; Down 200; 13.8uM; MCF7; HT_HG-U133A	Broad Institute CMAP	1.001E-2	3.248E-2	3.459E-1	1.000E0	6	196	ESR1,MEF2C,PGR,AR,ZFX,OVOL1
Drug	2796_UP	Bicuculline (+) [485-49-4]; Up 200; 10.8uM; MCF7; HT_HG-U133A	Broad Institute CMAP	1.001E-2	3.248E-2	3.459E-1	1.000E0	6	196	ERG,NFATC3,MAFB,PPARD,NR3C1,ARNT
Drug	4682_UP	Clofazimine [2030-63-9]; Up 200; 8.4uM; PC3; HT_HG-U133A	Broad Institute CMAP	1.001E-2	3.248E-2	3.459E-1	1.000E0	6	196	IRF5,KLF4,HSF1,RUNX1,EGR1,SMAD3
Drug	1425_DN	Ornidazole [16773-42-5]; Down 200; 18.2uM; HL60; HG-U133A	Broad Institute CMAP	1.001E-2	3.248E-2	3.459E-1	1.000E0	6	196	JUN,NFE2,USF2,CBFB,CREB1,ATF2
Drug	4538_DN	Phenelzine sulfate [156-51-4]; Down 200; 17uM; PC3; HT_HG-U133A	Broad Institute CMAP	1.001E-2	3.248E-2	3.459E-1	1.000E0	6	196	KLF3,USF2,RUNX1,CREM,SMARCC1,ELK3
Drug	6590_DN	prostaglandin E2; Down 200; 10uM; MCF7; HT_HG-U133A	Broad Institute CMAP	1.001E-2	3.248E-2	3.459E-1	1.000E0	6	196	JUN,NFATC3,BATF,ZFX,CDC5L,ENO1
Drug	6701_DN	Florfenicol [73231-34-2]; Down 200; 11.2uM; PC3; HT_HG-U133A	Broad Institute CMAP	1.001E-2	3.248E-2	3.459E-1	1.000E0	6	196	SREBF2,WT1,RUNX1,THRA,ELF3,ZFHX3
Drug	7430_DN	Niflumic acid [4394-00-7]; Down 200; 14.2uM; MCF7; HT_HG-U133A	Broad Institute CMAP	1.001E-2	3.248E-2	3.459E-1	1.000E0	6	196	HIVEP2,ESR1,TCF3,E2F4,TFAP4,ELK4
Drug	3763_UP	Piperacillin sodium salt [59703-84-3]; Up 200; 7.4uM; PC3; HT_HG-U133A	Broad Institute CMAP	1.001E-2	3.248E-2	3.459E-1	1.000E0	6	196	ESR1,SREBF2,IRF4,STAT2,EGR1,PAX5
Drug	2373_DN	Flavoxate hydrochloride [3717-88-2]; Down 200; 9.4uM; HL60; HT_HG-U133A	Broad Institute CMAP	1.001E-2	3.248E-2	3.459E-1	1.000E0	6	196	BCL6,HOXA10,JUNB,NFATC3,KLF1,CDC5L
Drug	2438_DN	Pilocarpine nitrate [148-72-1]; Down 200; 14.8uM; HL60; HT_HG-U133A	Broad Institute CMAP	1.001E-2	3.248E-2	3.459E-1	1.000E0	6	196	ESR1,STAT5A,REST,RUNX1,TFAP4,ARNT
Drug	4974_UP	Arcaine sulfate [14923-17-2]; Up 200; 14.8uM; MCF7; HT_HG-U133A	Broad Institute CMAP	1.001E-2	3.248E-2	3.459E-1	1.000E0	6	196	IRF4,HNF1A,RARG,ARNT,ELK1,PAX5
Drug	4005_UP	Suprofen [40828-46-4]; Up 200; 15.4uM; PC3; HT_HG-U133A	Broad Institute CMAP	1.001E-2	3.248E-2	3.459E-1	1.000E0	6	196	STAT2,NFATC1,FOXF1,THRB,EGR1,ELF3
Drug	2834_DN	Pentamidine isethionate [140-64-7]; Down 200; 6.8uM; MCF7; HT_HG-U133A	Broad Institute CMAP	1.001E-2	3.248E-2	3.459E-1	1.000E0	6	196	ESR1,IRF2,KLF4,NKX3-1,USF2,RARG
Drug	6873_DN	H-89, Dihydrochloride; Down 200; 0.5uM; PC3; HT_HG-U133A	Broad Institute CMAP	1.001E-2	3.248E-2	3.459E-1	1.000E0	6	196	ETS1,ETS2,POU3F2,ELK4,ENO1,GABPB1
Drug	2010_UP	Erythromycin [114-07-8]; Up 200; 5.4uM; HL60; HG-U133A	Broad Institute CMAP	1.001E-2	3.248E-2	3.459E-1	1.000E0	6	196	JUN,NFE2L1,USF2,E2F1,FOSL1,GABPB1
Drug	5392_UP	Metolazone [17560-51-9]; Up 200; 11uM; MCF7; HT_HG-U133A	Broad Institute CMAP	1.001E-2	3.248E-2	3.459E-1	1.000E0	6	196	HIVEP2,MEF2D,CREM,ZFX,OVOL1,THRB
Drug	6757_DN	Fluoxetine hydrochloride [59333-67-4]; Down 200; 11.6uM; PC3; HT_HG-U133A	Broad Institute CMAP	1.001E-2	3.248E-2	3.459E-1	1.000E0	6	196	HSF1,PPARD,RUNX1,THRA,ELK4,SMAD3
Drug	1418_UP	Pargyline hydrochloride [306-07-0]; Up 200; 20.4uM; HL60; HG-U133A	Broad Institute CMAP	1.001E-2	3.248E-2	3.459E-1	1.000E0	6	196	IRF2,HNF1A,ARID3A,E2F1,E2F4,RUNX1
Drug	5007_UP	Methoxy-8-psoralen [298-81-7]; Up 200; 18.6uM; MCF7; HT_HG-U133A	Broad Institute CMAP	1.001E-2	3.248E-2	3.459E-1	1.000E0	6	196	MAX,KLF3,STAT2,RUNX1,BHLHE40,SMAD4
Drug	4381_DN	PHA-00745360 [351320-33-7]; Down 200; 10uM; MCF7; HT_HG-U133A	Broad Institute CMAP	1.001E-2	3.248E-2	3.459E-1	1.000E0	6	196	GATA4,MEF2D,KLF6,POU3F2,RUNX1,HEY2
Drug	3842_DN	Deferoxamine mesylate [138-14-7]; Down 200; 6uM; MCF7; HT_HG-U133A	Broad Institute CMAP	1.001E-2	3.248E-2	3.459E-1	1.000E0	6	196	ESR1,TCF3,RARG,BHLHE40,ZFHX3,SMAD3
Drug	1987_DN	Hydrochlorothiazide [58-93-5]; Down 200; 13.4uM; HL60; HG-U133A	Broad Institute CMAP	1.001E-2	3.248E-2	3.459E-1	1.000E0	6	196	SPI1,ETV5,TCF3,WT1,E2F1,TFAP4
Drug	492_DN	haloperidol; Down 200; 10uM; MCF7; HG-U133A	Broad Institute CMAP	1.001E-2	3.248E-2	3.459E-1	1.000E0	6	196	STAT4,FOXO1,FOSL2,TEAD4,ELK1,SMAD3
Drug	4361_UP	Flutamide [13311-84-7]; Up 200; 14.4uM; MCF7; HT_HG-U133A	Broad Institute CMAP	1.001E-2	3.248E-2	3.459E-1	1.000E0	6	196	ETV5,STAT6,PRDM1,POU1F1,TGIF1,ELF5
Drug	262_DN	indomethacin, USP; Down 200; 20uM; MCF7; HG-U133A	Broad Institute CMAP	1.001E-2	3.248E-2	3.459E-1	1.000E0	6	196	GATA1,PRDM1,TCF3,PPARD,RUNX1,ATF6
Drug	5868_DN	Cefmetazole sodium salt [56796-39-5]; Down 200; 8.2uM; PC3; HT_HG-U133A	Broad Institute CMAP	1.001E-2	3.248E-2	3.459E-1	1.000E0	6	196	SREBF2,FOXC1,TCF3,RUNX1,ZFHX3,SMAD3
Drug	1620_DN	Chlormezanone [80-77-3]; Down 200; 14.6uM; HL60; HG-U133A	Broad Institute CMAP	1.001E-2	3.248E-2	3.459E-1	1.000E0	6	196	SOX4,KLF4,NFATC1,NFATC3,ARID3A,CBFB
Drug	3069_DN	Butylparaben [94-26-8]; Down 200; 20.6uM; HL60; HT_HG-U133A	Broad Institute CMAP	1.001E-2	3.248E-2	3.459E-1	1.000E0	6	196	STAT2,USF2,REST,PPARD,ELK4,SMAD4
Drug	4785_UP	Idoxuridine [54-42-2]; Up 200; 11.2uM; MCF7; HT_HG-U133A	Broad Institute CMAP	1.001E-2	3.248E-2	3.459E-1	1.000E0	6	196	ESR1,MAX,IKZF1,ZBTB18,RUNX1,ARNTL
Drug	2065_DN	Canrenoic acid potassium salt [2181-04-6]; Down 200; 10uM; PC3; HT_HG-U133A	Broad Institute CMAP	1.001E-2	3.248E-2	3.459E-1	1.000E0	6	196	HIVEP2,ETV5,USF2,BHLHE40,ATF6,ARNT
Drug	2390_DN	Glutethimide, para-amino [125-84-8]; Down 200; 17.2uM; HL60; HT_HG-U133A	Broad Institute CMAP	1.001E-2	3.248E-2	3.459E-1	1.000E0	6	196	MAX,MEF2D,JUNB,JUND,USF2,ARNT
Drug	982_DN	(-)-depudecin; Down 200; 1uM; MCF7; HT_HG-U133A_EA	Broad Institute CMAP	1.001E-2	3.248E-2	3.459E-1	1.000E0	6	196	MAX,ETS2,BCL6,STAT1,FOSL2,CREB1
Drug	6887_UP	SB 202190; Up 200; 1uM; MCF7; HT_HG-U133A	Broad Institute CMAP	1.001E-2	3.248E-2	3.459E-1	1.000E0	6	196	MEF2C,NKX3-1,RARG,PPARA,NR3C1,PAX5
Drug	3206_DN	Dobutamine hydrochloride [49745-95-1]; Down 200; 11.8uM; MCF7; HT_HG-U133A	Broad Institute CMAP	1.001E-2	3.248E-2	3.459E-1	1.000E0	6	196	ESR1,MAX,FOSL1,ELK1,ELK4,CDC5L
Drug	4063_DN	Cimetidine [51481-61-9]; Down 200; 15.8uM; PC3; HT_HG-U133A	Broad Institute CMAP	1.001E-2	3.248E-2	3.459E-1	1.000E0	6	196	ETV5,MEF2C,JUN,JUND,RARG,SMARCC1
Drug	1810_UP	Sulfadiazine [68-35-9]; Up 200; 16uM; PC3; HT_HG-U133A	Broad Institute CMAP	1.001E-2	3.248E-2	3.459E-1	1.000E0	6	196	MAX,FOXO1,TCF3,RARG,TFAP4,THRB
Drug	7491_DN	CP-319743 [172078-87-4]; Down 200; 10uM; PC3; HT_HG-U133A	Broad Institute CMAP	1.001E-2	3.248E-2	3.459E-1	1.000E0	6	196	SP4,ERG,MEF2D,NRF1,RUNX1,SMAD3
Drug	1708_DN	Diphenhydramine hydrochloride [147-24-0]; Down 200; 13.8uM; MCF7; HT_HG-U133A	Broad Institute CMAP	1.001E-2	3.248E-2	3.459E-1	1.000E0	6	196	MAX,SREBF2,ETS2,USF2,ATF5,AR
Drug	3210_UP	Chlorpropamide [94-20-2]; Up 200; 14.4uM; MCF7; HT_HG-U133A	Broad Institute CMAP	1.001E-2	3.248E-2	3.459E-1	1.000E0	6	196	MYCN,FOXA2,E2F4,NR3C1,THRB,SMAD4
Drug	7222_DN	Cefmetazole sodium salt [56796-39-5]; Down 200; 8.2uM; MCF7; HT_HG-U133A	Broad Institute CMAP	1.001E-2	3.248E-2	3.459E-1	1.000E0	6	196	ESR1,JUNB,NFATC3,E2F1,CREM,GABPB1
Drug	1892_DN	Levodopa [59-92-7]; Down 200; 20.2uM; PC3; HG-U133A	Broad Institute CMAP	1.001E-2	3.248E-2	3.459E-1	1.000E0	6	196	SOX4,POU2F1,NR3C1,ENO1,SMAD2,GABPB1
Drug	4141_UP	Metronidazole [443-48-1]; Up 200; 23.4uM; MCF7; HT_HG-U133A	Broad Institute CMAP	1.001E-2	3.248E-2	3.459E-1	1.000E0	6	196	NR2F6,ETV5,STAT4,TBX5,BATF,RUNX1
Drug	6130_DN	(R)-Propranolol hydrochloride [13071-11-9]; Down 200; 13.6uM; HL60; HT_HG-U133A	Broad Institute CMAP	1.001E-2	3.248E-2	3.459E-1	1.000E0	6	196	MAX,MEF2C,STAT1,JUND,ZFX,ARNT
Drug	3571_UP	(-)-Isoproterenol hydrochloride [5984-95-2]; Up 200; 16.2uM; MCF7; HT_HG-U133A	Broad Institute CMAP	1.001E-2	3.248E-2	3.459E-1	1.000E0	6	196	IKZF1,MEF2D,PGR,NEUROD1,ARID3A,RUNX1
Drug	4772_UP	Galanthamine hydrobromide [1953-04-4]; Up 200; 10.8uM; MCF7; HT_HG-U133A	Broad Institute CMAP	1.001E-2	3.248E-2	3.459E-1	1.000E0	6	196	HNF1A,FOSL2,IRF8,RUNX1,KLF1,HEY2
Drug	3705_UP	Medrysone [2668-66-8]; Up 200; 11.6uM; PC3; HT_HG-U133A	Broad Institute CMAP	1.001E-2	3.248E-2	3.459E-1	1.000E0	6	196	ESR1,IRF4,MEF2D,FOXO4,KLF1,EGR1
Drug	3349_UP	Arcaine sulfate [14923-17-2]; Up 200; 14.8uM; MCF7; HT_HG-U133A	Broad Institute CMAP	1.001E-2	3.248E-2	3.459E-1	1.000E0	6	196	SP1,MAX,IRF4,AR,THRA,HEY2
Drug	7234_DN	Fluphenazine dihydrochloride [146-56-5]; Down 200; 7.8uM; MCF7; HT_HG-U133A	Broad Institute CMAP	1.001E-2	3.248E-2	3.459E-1	1.000E0	6	196	SREBF2,ETS2,STAT5B,NFATC3,E2F4,ELK1
Drug	2877_UP	DO 897/99; Up 200; 8.2uM; MCF7; HT_HG-U133A	Broad Institute CMAP	1.001E-2	3.248E-2	3.459E-1	1.000E0	6	196	ETV5,PRDM1,IRF8,REST,RUNX1,BHLHE40
Drug	4434_UP	alpha-estradiol; Up 200; 0.01uM; PC3; HT_HG-U133A	Broad Institute CMAP	1.001E-2	3.248E-2	3.459E-1	1.000E0	6	196	ERG,IRF1,IRF4,STAT2,USF2,RUNX2
Drug	2097_UP	Pyrantel tartrate [33401-94-4]; Up 200; 11.2uM; PC3; HT_HG-U133A	Broad Institute CMAP	1.001E-2	3.248E-2	3.459E-1	1.000E0	6	196	JUND,ZBTB18,ETV7,POU1F1,ARNT,ZFHX3
Drug	6582_DN	AG-028671 [847803-03-6]; Down 200; 10uM; PC3; HT_HG-U133A	Broad Institute CMAP	1.001E-2	3.248E-2	3.459E-1	1.000E0	6	196	MAX,MAZ,RUNX3,ZFHX3,ENO1,GABPB1
Drug	1642_UP	chlorpromazine hydrochloride; Up 200; 1uM; MCF7; HT_HG-U133A	Broad Institute CMAP	1.001E-2	3.248E-2	3.459E-1	1.000E0	6	196	IKZF1,TBX5,TCF3,KLF6,IRF8,ATF2
Drug	4760_DN	Benzamil hydrochloride [2898-76-2]; Down 200; 11.2uM; MCF7; HT_HG-U133A	Broad Institute CMAP	1.001E-2	3.248E-2	3.459E-1	1.000E0	6	196	ESR1,MAX,MEF2C,PGR,FLI1,ZFX
Drug	1744_UP	Thiamine hydrochloride [67-03-8]; Up 200; 11.8uM; HL60; HG-U133A	Broad Institute CMAP	1.001E-2	3.248E-2	3.459E-1	1.000E0	6	196	STAT5A,HOXA10,HNF1A,POU2F1,EGR4,ELK1
Drug	4965_DN	Hexamethonium dibromide dihydrate [55-97-0]; Down 200; 10uM; MCF7; HT_HG-U133A	Broad Institute CMAP	1.001E-2	3.248E-2	3.459E-1	1.000E0	6	196	MAX,IRF9,JUNB,TCF3,REST,ATF3
Drug	5073_UP	Loracarbef [121961-22-6]; Up 200; 10.8uM; PC3; HT_HG-U133A	Broad Institute CMAP	1.001E-2	3.248E-2	3.459E-1	1.000E0	6	196	SPI1,ESR1,IKZF1,WT1,RUNX1,FOXD3
Drug	3690_UP	0173570-0000 [211245-44-2]; Up 200; 10uM; PC3; HT_HG-U133A	Broad Institute CMAP	1.001E-2	3.248E-2	3.459E-1	1.000E0	6	196	HIVEP2,STAT2,ARNT2,TBX5,FOSL2,RUNX1
Drug	2426_UP	Progesterone [57-83-0]; Up 200; 12.8uM; HL60; HT_HG-U133A	Broad Institute CMAP	1.001E-2	3.248E-2	3.459E-1	1.000E0	6	196	SP1,KLF3,STAT1,STAT5B,HOXA10,CREM
Drug	5455_DN	Methoxy-6-harmalan [3589-73-9]; Down 200; 18.6uM; MCF7; HT_HG-U133A	Broad Institute CMAP	1.001E-2	3.248E-2	3.459E-1	1.000E0	6	196	ESR1,MAFB,TCF3,E2F4,ZFX,PAX5
Drug	4347_UP	Nialamide [51-12-7]; Up 200; 13.4uM; MCF7; HT_HG-U133A	Broad Institute CMAP	1.001E-2	3.248E-2	3.459E-1	1.000E0	6	196	SPIB,HSF1,FLI1,KLF6,IRF8,PPARD
Drug	1930_UP	Zimelidine dihydrochloride monohydrate [61129-30-4]; Up 200; 9.8uM; PC3; HG-U133A	Broad Institute CMAP	1.001E-2	3.248E-2	3.459E-1	1.000E0	6	196	BCL6,STAT4,FOXO1,KLF6,PPARD,ELF1
Drug	1865_UP	Amitryptiline hydrochloride [549-18-8]; Up 200; 12.8uM; HL60; HT_HG-U133A	Broad Institute CMAP	1.001E-2	3.248E-2	3.459E-1	1.000E0	6	196	JUN,USF2,KLF6,RUNX1,CREM,ARNTL
Drug	2727_DN	Azlocillin sodium salt [37091-65-9]; Down 200; 8.2uM; HL60; HT_HG-U133A	Broad Institute CMAP	1.001E-2	3.248E-2	3.459E-1	1.000E0	6	196	MEF2D,FUBP1,TCF3,TEAD3,CREM,ELK1
Drug	3729_UP	Ketoprofen [22071-15-4]; Up 200; 15.8uM; PC3; HT_HG-U133A	Broad Institute CMAP	1.001E-2	3.248E-2	3.459E-1	1.000E0	6	196	ETV5,HSF1,RARG,KLF6,POU3F2,EGR1
Drug	5521_DN	Telenzepine dihydrochloride [147416-96-4]; Down 200; 9uM; MCF7; HT_HG-U133A	Broad Institute CMAP	1.001E-2	3.248E-2	3.459E-1	1.000E0	6	196	ETS2,KLF4,MEF2A,JUNB,E2F1,ZFHX3
Drug	6288_UP	Butoconazole nitrate [32872-77-1]; Up 200; 8.4uM; PC3; HT_HG-U133A	Broad Institute CMAP	1.001E-2	3.248E-2	3.459E-1	1.000E0	6	196	SP4,NFATC3,ARID3A,ARNT,EGR1,ATF3
Drug	5461_UP	Nomegestrol acetate [58652-20-3]; Up 200; 10.8uM; MCF7; HT_HG-U133A	Broad Institute CMAP	1.001E-2	3.248E-2	3.459E-1	1.000E0	6	196	IRF2,BCL6,JUND,KLF6,BATF,PPARD
Drug	4813_DN	Cyclopenthiazide [742-20-1]; Down 200; 10.6uM; MCF7; HT_HG-U133A	Broad Institute CMAP	1.001E-2	3.248E-2	3.459E-1	1.000E0	6	196	ESR1,KLF4,STAT1,STAT5B,CREB1,SMAD2
Drug	1511_DN	Cotinine (-) [486-56-6]; Down 200; 22.6uM; MCF7; HT_HG-U133A	Broad Institute CMAP	1.001E-2	3.248E-2	3.459E-1	1.000E0	6	196	HIVEP2,ESR1,MAX,BATF,HEY2,CDC5L
Drug	6313_UP	Baclofen (R,S) [1134-47-0]; Up 200; 18.8uM; PC3; HT_HG-U133A	Broad Institute CMAP	1.001E-2	3.248E-2	3.459E-1	1.000E0	6	196	ESR1,IRF4,FOXP3,FLI1,PPARD,ZFHX3
Drug	2667_DN	Rapamycin; Down 200; 0.1uM; HL60; HT_HG-U133A	Broad Institute CMAP	1.001E-2	3.248E-2	3.459E-1	1.000E0	6	196	SOX4,NR2F6,ETV5,KLF3,ATF5,FOSL2
Drug	1545_UP	Lisuride (S)(-) [18016-80-3]; Up 200; 11.8uM; MCF7; HT_HG-U133A	Broad Institute CMAP	1.001E-2	3.248E-2	3.459E-1	1.000E0	6	196	ESR1,KLF6,BATF,FOSL2,NR3C1,GABPB1
Drug	3692_UP	PNU-0251126 [267429-19-6]; Up 200; 1uM; PC3; HT_HG-U133A	Broad Institute CMAP	1.001E-2	3.248E-2	3.459E-1	1.000E0	6	196	IKZF1,MEF2C,STAT2,FUBP1,HAND1,RUNX1
Drug	3933_UP	Fluocinonide [356-12-7]; Up 200; 8uM; MCF7; HT_HG-U133A	Broad Institute CMAP	1.001E-2	3.248E-2	3.459E-1	1.000E0	6	196	STAT2,FOXO4,FLI1,RUNX1,ELK1,PAX5
Drug	1162_DN	Rapamycin; Down 200; 0.1uM; HL60; HT_HG-U133A	Broad Institute CMAP	1.001E-2	3.248E-2	3.459E-1	1.000E0	6	196	SOX4,ETV5,MEF2D,NFATC3,ATF5,ARNT
Drug	5061_DN	Denatonium benzoate [3734-33-6]; Down 200; 9uM; PC3; HT_HG-U133A	Broad Institute CMAP	1.001E-2	3.248E-2	3.459E-1	1.000E0	6	196	SREBF1,ETS1,USF2,FOSL2,ARNT,CDC5L
Drug	4426_UP	3-Acetamidocoumarin [779-30-6]; Up 200; 19.6uM; MCF7; HT_HG-U133A	Broad Institute CMAP	1.001E-2	3.248E-2	3.459E-1	1.000E0	6	196	ESR1,BCL6,NFATC1,KLF6,FOSL2,POU3F1
Drug	2052_UP	Diazoxide [364-98-7]; Up 200; 17.4uM; PC3; HT_HG-U133A	Broad Institute CMAP	1.001E-2	3.248E-2	3.459E-1	1.000E0	6	196	MAX,FOXA2,MEF2A,RARG,ZFX,CDC5L
Drug	7432_UP	Fenofibrate [49562-28-9]; Up 200; 11uM; MCF7; HT_HG-U133A	Broad Institute CMAP	1.001E-2	3.248E-2	3.459E-1	1.000E0	6	196	SP1,IRF5,MAFB,NR3C1,ARNT,ATF3
Drug	3251_DN	Carisoprodol [78-44-4]; Down 200; 15.4uM; MCF7; HT_HG-U133A	Broad Institute CMAP	1.001E-2	3.248E-2	3.459E-1	1.000E0	6	196	IRF5,STAT1,TCF3,RARG,E2F1,AR
Drug	3171_UP	Guanethidine sulfate [60-02-6]; Up 200; 13.4uM; MCF7; HT_HG-U133A	Broad Institute CMAP	1.001E-2	3.248E-2	3.459E-1	1.000E0	6	196	STAT5A,NEUROD1,TBX5,FOXP3,FOSL2,RUNX1
Drug	3720_DN	Isosorbide dinitrate [87-33-2]; Down 200; 17uM; PC3; HT_HG-U133A	Broad Institute CMAP	1.001E-2	3.248E-2	3.459E-1	1.000E0	6	196	NR2F6,KLF3,STAT2,RUNX1,ARNT,THRB
Drug	6295_DN	Aminophylline [317-34-0]; Down 200; 9.6uM; PC3; HT_HG-U133A	Broad Institute CMAP	1.001E-2	3.248E-2	3.459E-1	1.000E0	6	196	MAX,ETS2,TCF3,KLF6,ARNTL,ELK1
Drug	2112_UP	Nimesulide [51803-78-2]; Up 200; 13uM; PC3; HT_HG-U133A	Broad Institute CMAP	1.001E-2	3.248E-2	3.459E-1	1.000E0	6	196	REST,RUNX1,TFCP2,ZFX,ARNT,SMAD3
Drug	6133_UP	Verteporfin [129497-78-5]; Up 200; 2.8uM; HL60; HT_HG-U133A	Broad Institute CMAP	1.001E-2	3.248E-2	3.459E-1	1.000E0	6	196	IRF5,JUN,FOSB,CREM,EGR1,SMAD3
Drug	6269_UP	Demecarium bromide [56-94-0]; Up 200; 5.6uM; MCF7; HT_HG-U133A	Broad Institute CMAP	1.001E-2	3.248E-2	3.459E-1	1.000E0	6	196	ETS2,IRF1,KLF4,KLF6,RUNX1,EGR1
Drug	1512_DN	Zimelidine dihydrochloride monohydrate [61129-30-4]; Down 200; 9.8uM; MCF7; HT_HG-U133A	Broad Institute CMAP	1.001E-2	3.248E-2	3.459E-1	1.000E0	6	196	ESR1,MAX,IRF5,TCF3,ATF6,ARNT
Drug	7480_DN	Dimaprit dihydrochloride [23256-33-9]; Down 200; 17uM; MCF7; HT_HG-U133A	Broad Institute CMAP	1.001E-2	3.248E-2	3.459E-1	1.000E0	6	196	MAX,KLF3,PGR,FOSL2,ATF6,HEY2
Drug	2843_DN	Cefaclor [70356-03-5]; Down 200; 10.4uM; MCF7; HT_HG-U133A	Broad Institute CMAP	1.001E-2	3.248E-2	3.459E-1	1.000E0	6	196	GATA4,IRF1,JUN,FOXO1,TCF3,CREM
Drug	6323_DN	Cefoperazone dihydrate; Down 200; 5.8uM; PC3; HT_HG-U133A	Broad Institute CMAP	1.001E-2	3.248E-2	3.459E-1	1.000E0	6	196	IRF5,E2F1,E2F4,PPARA,ELK4,SMAD4
Drug	5360_DN	Chlortetracycline hydrochloride [64-72-2]; Down 200; 7.8uM; MCF7; HT_HG-U133A	Broad Institute CMAP	1.001E-2	3.248E-2	3.459E-1	1.000E0	6	196	NR2F6,KLF4,FOXO1,NRF1,NR3C1,TEAD3
Drug	6060_UP	3-alpha-Hydroxy-5-beta-androstan-17-one [53-42-9]; Up 200; 13.8uM; MCF7; HT_HG-U133A	Broad Institute CMAP	1.001E-2	3.248E-2	3.459E-1	1.000E0	6	196	ERG,ETV5,MEF2C,KLF15,POU3F1,RUNX1
Drug	2827_DN	Azathymine, 6 [932-53-6]; Down 200; 31.4uM; MCF7; HT_HG-U133A	Broad Institute CMAP	1.001E-2	3.248E-2	3.459E-1	1.000E0	6	196	ESR1,MAX,STAT1,E2F1,ELK4,SMAD3
Drug	4987_DN	Khellin [82-02-0]; Down 200; 15.4uM; MCF7; HT_HG-U133A	Broad Institute CMAP	1.001E-2	3.248E-2	3.459E-1	1.000E0	6	196	GATA4,TCF3,KLF6,FOSL2,REST,ZFX
Drug	4746_UP	Hydralazine hydrochloride [304-20-1]; Up 200; 20.4uM; MCF7; HT_HG-U133A	Broad Institute CMAP	1.001E-2	3.248E-2	3.459E-1	1.000E0	6	196	ERG,SPI1,MEF2C,ZBTB18,OVOL1,THRA
Drug	2952_DN	Betulin [473-98-3]; Down 200; 9uM; HL60; HT_HG-U133A	Broad Institute CMAP	1.001E-2	3.248E-2	3.459E-1	1.000E0	6	196	BCL6,JUN,NRF1,FOSB,CREM,EGR1
Drug	4276_DN	Graveoline [485-61-0]; Down 200; 14.4uM; PC3; HT_HG-U133A	Broad Institute CMAP	1.001E-2	3.248E-2	3.459E-1	1.000E0	6	196	HSF1,FLI1,RUNX1,ELK1,ELK3,ELK4
Drug	2963_DN	Netilmicin sulfate [56931-57-2]; Down 200; 2.8uM; HL60; HT_HG-U133A	Broad Institute CMAP	1.001E-2	3.248E-2	3.459E-1	1.000E0	6	196	MEF2A,STAT5A,HOXA10,USF2,NRF1,ARNT
Drug	7300_UP	Nortriptyline hydrochloride [894-71-3]; Up 200; 13.4uM; PC3; HT_HG-U133A	Broad Institute CMAP	1.001E-2	3.248E-2	3.459E-1	1.000E0	6	196	MEF2D,JUND,NFATC4,FOXO4,FOXO1,ATF2
Drug	5249_DN	Phthalylsulfathiazole [85-73-4]; Down 200; 10uM; MCF7; HT_HG-U133A	Broad Institute CMAP	1.001E-2	3.248E-2	3.459E-1	1.000E0	6	196	SP1,ESR1,JUN,RARG,REST,ELK4
Drug	5251_UP	Enoxacin [74011-58-8]; Up 200; 12.4uM; MCF7; HT_HG-U133A	Broad Institute CMAP	1.001E-2	3.248E-2	3.459E-1	1.000E0	6	196	SPIB,IRF4,JUN,ARNT,EGR1,HEY2
Drug	6647_UP	Estrone [53-16-7]; Up 200; 14.8uM; PC3; HT_HG-U133A	Broad Institute CMAP	1.001E-2	3.248E-2	3.459E-1	1.000E0	6	196	SP4,ESR1,GATA4,NHLH1,POU1F1,KLF1
Drug	2104_DN	Flufenamic acid [530-78-9]; Down 200; 14.2uM; PC3; HT_HG-U133A	Broad Institute CMAP	1.001E-2	3.248E-2	3.459E-1	1.000E0	6	196	HIVEP2,SREBF2,IRF2,RARG,RUNX1,EGR1
Drug	1315_DN	Cyanocobalamin [68-19-9]; Down 200; 3uM; HL60; HT_HG-U133A	Broad Institute CMAP	1.001E-2	3.248E-2	3.459E-1	1.000E0	6	196	SPI1,MEF2D,JUND,TCF3,BATF,ATF2
Drug	7378_UP	Flurandrenolide [1524-88-5]; Up 200; 9.2uM; PC3; HT_HG-U133A	Broad Institute CMAP	1.001E-2	3.248E-2	3.459E-1	1.000E0	6	196	SP1,SREBF2,HSF1,KLF6,PPARD,EPAS1
Drug	5942_DN	LY294002; Down 200; 10uM; PC3; HT_HG-U133A	Broad Institute CMAP	1.001E-2	3.248E-2	3.459E-1	1.000E0	6	196	MAZ,FUBP1,FOXO1,ELK4,ENO1,GABPB1
Drug	1679_DN	Benzonatate [104-31-4]; Down 200; 6.6uM; MCF7; HT_HG-U133A	Broad Institute CMAP	1.001E-2	3.248E-2	3.459E-1	1.000E0	6	196	NR2F6,ESR1,JUNB,USF2,TCF3,ELK1
Drug	1686_DN	Acetazolamide [59-66-5]; Down 200; 18uM; MCF7; HT_HG-U133A	Broad Institute CMAP	1.001E-2	3.248E-2	3.459E-1	1.000E0	6	196	KLF4,JUND,USF2,TCF3,RARG,ATF2
Drug	2531_DN	Butamben [94-25-7]; Down 200; 20.6uM; HL60; HT_HG-U133A	Broad Institute CMAP	1.001E-2	3.248E-2	3.459E-1	1.000E0	6	196	USF2,TCF3,RUNX1,THRA,KLF1,SMAD3
Drug	3248_DN	Pantothenic acid calcium salt monohydrate [63409-48-3]; Down 200; 8uM; MCF7; HT_HG-U133A	Broad Institute CMAP	1.001E-2	3.248E-2	3.459E-1	1.000E0	6	196	STAT6,JUND,RARG,ATF3,ELK4,SMAD3
Drug	2829_DN	Cetirizine dihydrochloride [83881-52-1]; Down 200; 8.6uM; MCF7; HT_HG-U133A	Broad Institute CMAP	1.001E-2	3.248E-2	3.459E-1	1.000E0	6	196	SP1,NR2F6,ESR1,STAT1,TCF3,RARG
Drug	5757_UP	Tetracycline hydrochloride [64-75-5]; Up 200; 8.4uM; PC3; HT_HG-U133A	Broad Institute CMAP	1.001E-2	3.248E-2	3.459E-1	1.000E0	6	196	SP1,ESR1,USF2,E2F4,ARNT,HEY2
Drug	144_UP	chlorpropamide; Up 200; 100uM; MCF7; HG-U133A	Broad Institute CMAP	1.001E-2	3.248E-2	3.459E-1	1.000E0	6	196	ESR1,SREBF2,USF2,FOXO1,TEAD4,ELF1
Drug	1939_DN	Ciprofloxacin hydrochloride [93107-08-5]; Down 200; 10.8uM; PC3; HG-U133A	Broad Institute CMAP	1.001E-2	3.248E-2	3.459E-1	1.000E0	6	196	ETV5,FOXA2,HOXA10,CREB1,CREM,SMAD3
Drug	1113_DN	doxycycline; Down 200; 14.4uM; MCF7; HT_HG-U133A_EA	Broad Institute CMAP	1.001E-2	3.248E-2	3.459E-1	1.000E0	6	196	ESR1,STAT1,CBFB,ATF2,ARNT,SMAD3
Drug	4574_UP	Bicuculline (+) [485-49-4]; Up 200; 10.8uM; PC3; HT_HG-U133A	Broad Institute CMAP	1.001E-2	3.248E-2	3.459E-1	1.000E0	6	196	IKZF1,NFATC3,FUBP1,RUNX1,CREM,ELK3
Drug	4291_UP	PNU-0230031 [267429-39-0]; Up 200; 1uM; PC3; HT_HG-U133A	Broad Institute CMAP	1.001E-2	3.248E-2	3.459E-1	1.000E0	6	196	IRF4,KLF4,PRDM1,PPARA,REST,TEAD1
Drug	6832_UP	Acetopromazine maleate salt [3598-37-6]; Up 200; 9uM; MCF7; HT_HG-U133A	Broad Institute CMAP	1.001E-2	3.248E-2	3.459E-1	1.000E0	6	196	ETV5,MEF2D,JUN,HNF1A,RUNX1,TFAP4
Drug	4775_DN	Pantothenic acid calcium salt monohydrate [63409-48-3]; Down 200; 8uM; MCF7; HT_HG-U133A	Broad Institute CMAP	1.001E-2	3.248E-2	3.459E-1	1.000E0	6	196	MAX,SREBF2,MEF2A,JUND,ATF2,CREM
Drug	6273_DN	Tremorine dihydrochloride [300-68-5]; Down 200; 15uM; MCF7; HT_HG-U133A	Broad Institute CMAP	1.001E-2	3.248E-2	3.459E-1	1.000E0	6	196	SOX4,JUND,NR3C1,FOSL1,SMAD3,GABPB1
Drug	2240_UP	Acenocoumarol [152-72-7]; Up 200; 11.4uM; MCF7; HT_HG-U133A	Broad Institute CMAP	1.001E-2	3.248E-2	3.459E-1	1.000E0	6	196	ERG,MYOG,ETV5,MEF2D,HAND1,EPAS1
Drug	3031_UP	Rolitetracycline [751-97-3]; Up 200; 7.6uM; HL60; HT_HG-U133A	Broad Institute CMAP	1.001E-2	3.248E-2	3.459E-1	1.000E0	6	196	ERG,NFATC1,FOXF1,ZBTB7B,EGR4,ZFHX3
Drug	2950_DN	Roxarsone [121-19-7]; Down 200; 15.2uM; HL60; HT_HG-U133A	Broad Institute CMAP	1.001E-2	3.248E-2	3.459E-1	1.000E0	6	196	SP1,ETS2,IKZF1,IRF9,JUN,ARNTL
Drug	2236_DN	Thioproperazine dimesylate [2347-80-0]; Down 200; 6.2uM; MCF7; HT_HG-U133A	Broad Institute CMAP	1.001E-2	3.248E-2	3.459E-1	1.000E0	6	196	ESR1,IRF7,JUNB,KLF6,FOSL2,ARNT
Drug	5499_DN	Mafenide hydrochloride [138-37-4]; Down 200; 18uM; MCF7; HT_HG-U133A	Broad Institute CMAP	1.001E-2	3.248E-2	3.459E-1	1.000E0	6	196	MAX,MAFB,BATF,RUNX1,CREM,CDC5L
Drug	3327_DN	Spectinomycin dihydrochloride [21736-83-4]; Down 200; 9.8uM; MCF7; HT_HG-U133A	Broad Institute CMAP	1.001E-2	3.248E-2	3.459E-1	1.000E0	6	196	IKZF1,JUNB,RUNX1,TFAP4,ATF6,ARNT
Drug	4494_DN	Acetopromazine maleate salt [3598-37-6]; Down 200; 9uM; PC3; HT_HG-U133A	Broad Institute CMAP	1.001E-2	3.248E-2	3.459E-1	1.000E0	6	196	SOX4,ESR1,JUN,JUNB,HSF1,E2F4
Drug	5060_DN	Trimetazidine dihydrochloride [13171-25-0]; Down 200; 11.8uM; PC3; HT_HG-U133A	Broad Institute CMAP	1.001E-2	3.248E-2	3.459E-1	1.000E0	6	196	ESR1,IRF5,FOXA2,NRF1,PPARA,RUNX3
Drug	4564_UP	Etidronic acid, disodium salt [7414-83-7]; Up 200; 16uM; PC3; HT_HG-U133A	Broad Institute CMAP	1.001E-2	3.248E-2	3.459E-1	1.000E0	6	196	IRF4,KLF4,FOXO4,IRF8,PPARD,RUNX1
Drug	2847_UP	Rifampicin [13292-46-1]; Up 200; 4.8uM; MCF7; HT_HG-U133A	Broad Institute CMAP	1.001E-2	3.248E-2	3.459E-1	1.000E0	6	196	ESR1,MAX,JUND,TBX5,PPARD,PAX5
Drug	3383_UP	Hymecromone [90-33-5]; Up 200; 22.8uM; MCF7; HT_HG-U133A	Broad Institute CMAP	1.001E-2	3.248E-2	3.459E-1	1.000E0	6	196	IRF4,HSF1,TBX5,NR3C1,RUNX1,EGR4
Drug	6591_UP	PHA-00767505E [723337-45-9]; Up 200; 10uM; PC3; HT_HG-U133A	Broad Institute CMAP	1.001E-2	3.248E-2	3.459E-1	1.000E0	6	196	TEAD3,CREB1,TFCP2,ELF3,ENO1,SMAD3
Drug	7131_UP	Ronidazole [7681-76-7]; Up 200; 20uM; PC3; HT_HG-U133A	Broad Institute CMAP	1.001E-2	3.248E-2	3.459E-1	1.000E0	6	196	SREBF2,KLF3,IRF1,ZFHX3,SMAD3,GABPB1
Drug	2298_DN	Metaraminol bitartrate [33402-03-8]; Down 200; 8.6uM; MCF7; HT_HG-U133A	Broad Institute CMAP	1.001E-2	3.248E-2	3.459E-1	1.000E0	6	196	SP1,MAFB,NR3C1,CREM,ARNT,ELK1
Drug	1054_DN	LY 294002; Down 200; 0.1uM; MCF7; HT_HG-U133A_EA	Broad Institute CMAP	1.001E-2	3.248E-2	3.459E-1	1.000E0	6	196	USF2,RARG,KLF6,ELK1,EPAS1,GABPB1
Drug	403_UP	alpha-estradiol; Up 200; 0.01uM; ssMCF7; HG-U133A	Broad Institute CMAP	1.001E-2	3.248E-2	3.459E-1	1.000E0	6	196	NFATC4,USF2,RARG,FOSL2,REST,PROP1
Drug	4419_DN	Epicatechin-(-) [154-23-4]; Down 200; 13.8uM; MCF7; HT_HG-U133A	Broad Institute CMAP	1.001E-2	3.248E-2	3.459E-1	1.000E0	6	196	NEUROD1,FLI1,NRF1,FOSL2,RUNX1,ELK1
Drug	3563_UP	Estriol [50-27-1]; Up 200; 13.8uM; MCF7; HT_HG-U133A	Broad Institute CMAP	1.001E-2	3.248E-2	3.459E-1	1.000E0	6	196	ESR1,IRF4,HAND1,POU3F1,RUNX1,HEY2
Drug	6035_DN	Heliotrine [303-33-3]; Down 200; 12.8uM; MCF7; HT_HG-U133A	Broad Institute CMAP	1.001E-2	3.248E-2	3.459E-1	1.000E0	6	196	HIVEP2,ESR1,NKX3-1,ARNT,SMAD1,SMAD3
Drug	1771_DN	Calycanthine [595-05-1]; Down 200; 11.6uM; HL60; HG-U133A	Broad Institute CMAP	1.001E-2	3.248E-2	3.459E-1	1.000E0	6	196	BCL6,NFE2L1,FUBP1,KLF6,BHLHE40,CDC5L
Drug	3742_UP	3-alpha-Hydroxy-5-beta-androstan-17-one [53-42-9]; Up 200; 13.8uM; PC3; HT_HG-U133A	Broad Institute CMAP	1.001E-2	3.248E-2	3.459E-1	1.000E0	6	196	NR2F6,BCL6,MEF2D,FOXO4,E2F4,ARNT
Drug	4591_UP	Diphemanil methylsulfate [62-97-5]; Up 200; 10.2uM; PC3; HT_HG-U133A	Broad Institute CMAP	1.001E-2	3.248E-2	3.459E-1	1.000E0	6	196	IKZF1,MEF2D,NEUROD1,NFATC3,FUBP1,ARNT
Drug	7182_UP	Strophanthidin [66-28-4]; Up 200; 9.8uM; MCF7; HT_HG-U133A	Broad Institute CMAP	1.001E-2	3.248E-2	3.459E-1	1.000E0	6	196	ESR1,MAX,HOXA10,USF2,NRF1,ELK4
Drug	1681_UP	Epirizole [18694-40-1]; Up 200; 17uM; MCF7; HT_HG-U133A	Broad Institute CMAP	1.001E-2	3.248E-2	3.459E-1	1.000E0	6	196	ESR1,MAZ,GATA4,IRF1,TBX5,SMAD3
Drug	6368_UP	PF-01378883-00 [351320-41-7]; Up 200; 10uM; PC3; HT_HG-U133A	Broad Institute CMAP	1.001E-2	3.248E-2	3.459E-1	1.000E0	6	196	SPIB,NFATC1,FOXO4,ARID3A,RUNX1,AR
Drug	2511_DN	6-Furfurylaminopurine [525-79-1]; Down 200; 18.6uM; HL60; HT_HG-U133A	Broad Institute CMAP	1.001E-2	3.248E-2	3.459E-1	1.000E0	6	196	SOX4,STAT5B,NFATC3,FOSL2,BHLHE40,ATF2
Drug	4238_DN	Seneciphylline [480-81-9]; Down 200; 12uM; PC3; HT_HG-U133A	Broad Institute CMAP	1.001E-2	3.248E-2	3.459E-1	1.000E0	6	196	MAZ,WT1,PPARA,RUNX1,TFAP4,ZFHX3
Drug	7330_UP	Gibberellic acid [77-06-5]; Up 200; 11.6uM; MCF7; HT_HG-U133A	Broad Institute CMAP	1.001E-2	3.248E-2	3.459E-1	1.000E0	6	196	ETS2,FOXO1,NRF1,KLF6,ZFX,SMAD4
Drug	3076_DN	Aminohippuric acid [61-78-9]; Down 200; 20.6uM; HL60; HT_HG-U133A	Broad Institute CMAP	1.001E-2	3.248E-2	3.459E-1	1.000E0	6	196	SP1,NR2F6,E2F4,TFAP4,ZFX,ELK1
Drug	1867_UP	Thiamphenicol [15318-45-3]; Up 200; 11.2uM; HL60; HT_HG-U133A	Broad Institute CMAP	1.001E-2	3.248E-2	3.459E-1	1.000E0	6	196	NR2F6,STAT2,KLF6,FOSL2,REST,RUNX1
Drug	3204_UP	Practolol [6673-35-4]; Up 200; 15uM; MCF7; HT_HG-U133A	Broad Institute CMAP	1.001E-2	3.248E-2	3.459E-1	1.000E0	6	196	HIVEP2,NEUROD1,FOXF1,NRF1,PPARA,SMAD4
Drug	506_DN	wortmannin; Down 200; 0.01uM; SKMEL5; HG-U133A	Broad Institute CMAP	1.001E-2	3.248E-2	3.459E-1	1.000E0	6	196	IKZF1,MEF2C,USF2,ARID3A,ATF6,ARNTL
Drug	7426_DN	Pimethixene maleate [13187-06-9]; Down 200; 9.8uM; MCF7; HT_HG-U133A	Broad Institute CMAP	1.001E-2	3.248E-2	3.459E-1	1.000E0	6	196	STAT1,STAT5B,USF2,RARG,TFAP4,ELK4
Drug	2217_UP	Chlorpheniramine maleate [113-92-8]; Up 200; 10.2uM; MCF7; HT_HG-U133A	Broad Institute CMAP	1.001E-2	3.248E-2	3.459E-1	1.000E0	6	196	MYCN,SPIB,PGR,FUBP1,NR3C1,SMAD3
Drug	3530_UP	(-)-Eseroline fumarate salt [104015-29-4]; Up 200; 12uM; MCF7; HT_HG-U133A	Broad Institute CMAP	1.001E-2	3.248E-2	3.459E-1	1.000E0	6	196	MAX,MEF2C,FOSL2,PPARD,RUNX2,SMAD1
Drug	6777_DN	Yohimbine hydrochloride [65-19-0]; Down 200; 10.2uM; MCF7; HT_HG-U133A	Broad Institute CMAP	1.001E-2	3.248E-2	3.459E-1	1.000E0	6	196	ETS2,GATA4,TCF3,KLF6,TEAD4,ARNT
Drug	4825_UP	Amprolium hydrochloride [137-88-2]; Up 200; 12.6uM; MCF7; HT_HG-U133A	Broad Institute CMAP	1.001E-2	3.248E-2	3.459E-1	1.000E0	6	196	MEF2D,FOXP3,E2F1,RUNX1,ZFX,SMAD3
Drug	5568_UP	estradiol, USP; Up 200; 0.1uM; MCF7; HT_HG-U133A	Broad Institute CMAP	1.001E-2	3.248E-2	3.459E-1	1.000E0	6	196	MYCN,ZNF143,STAT6,NFATC1,CREM,HEY2
Drug	3572_UP	Ramipril [87333-19-5]; Up 200; 9.6uM; MCF7; HT_HG-U133A	Broad Institute CMAP	1.001E-2	3.248E-2	3.459E-1	1.000E0	6	196	ETV5,IRF4,IKZF1,FOSL2,POU3F2,ELK3
Drug	4420_UP	Paromomycin sulfate [1263-89-4]; Up 200; 5.6uM; MCF7; HT_HG-U133A	Broad Institute CMAP	1.001E-2	3.248E-2	3.459E-1	1.000E0	6	196	MYCN,SPIB,FOXP3,IRF8,RUNX1,RUNX3
Drug	2317_DN	Nefopam hydrochloride [23327-57-3]; Down 200; 13.8uM; MCF7; HT_HG-U133A	Broad Institute CMAP	1.001E-2	3.248E-2	3.459E-1	1.000E0	6	196	ESR1,USF2,E2F4,REST,NR3C1,ARNT
Drug	3263_UP	Piperine [94-62-2]; Up 200; 14uM; MCF7; HT_HG-U133A	Broad Institute CMAP	1.001E-2	3.248E-2	3.459E-1	1.000E0	6	196	ESR1,IKZF1,USF2,E2F4,BHLHE40,EGR1
Drug	6614_DN	Apramycin [37321-09-8]; Down 200; 7.4uM; PC3; HT_HG-U133A	Broad Institute CMAP	1.001E-2	3.248E-2	3.459E-1	1.000E0	6	196	STAT2,ARID3A,CREM,ZFHX3,ELK4,SMAD4
Drug	6898_DN	pioglitazone HCl; Down 200; 10uM; MCF7; HT_HG-U133A	Broad Institute CMAP	1.001E-2	3.248E-2	3.459E-1	1.000E0	6	196	ESR1,MAX,BATF,CREM,AR,ARNT
Drug	2670_UP	alpha-estradiol; Up 200; 0.01uM; HL60; HT_HG-U133A	Broad Institute CMAP	1.001E-2	3.248E-2	3.459E-1	1.000E0	6	196	HOXD10,NR0B1,FOXO4,KLF6,PPARA,RUNX1
Drug	4840_DN	Buflomedil hydrochloride [35543-24-9]; Down 200; 11.6uM; MCF7; HT_HG-U133A	Broad Institute CMAP	1.001E-2	3.248E-2	3.459E-1	1.000E0	6	196	JUN,NFATC3,RARG,E2F4,AR,ELK4
Drug	3783_DN	Ethisterone [434-03-7]; Down 200; 12.8uM; PC3; HT_HG-U133A	Broad Institute CMAP	1.001E-2	3.248E-2	3.459E-1	1.000E0	6	196	IRF4,JUND,FOXO4,USF2,ZBTB18,PPARA
Drug	4749_DN	Prilocaine hydrochloride [1786-81-8]; Down 200; 15.6uM; MCF7; HT_HG-U133A	Broad Institute CMAP	1.001E-2	3.248E-2	3.459E-1	1.000E0	6	196	MEF2C,PGR,FOXO1,NR3C1,CREM,ELK4
Drug	3066_DN	Pralidoxime chloride [51-15-0]; Down 200; 23.2uM; HL60; HT_HG-U133A	Broad Institute CMAP	1.001E-2	3.248E-2	3.459E-1	1.000E0	6	196	STAT5A,PRDM1,USF2,FOSB,PPARD,RUNX1
Drug	7200_UP	Sulfamonomethoxine [1220-83-3]; Up 200; 14.2uM; MCF7; HT_HG-U133A	Broad Institute CMAP	1.001E-2	3.248E-2	3.459E-1	1.000E0	6	196	ESR1,SREBF1,KLF3,RARG,RUNX1,SMAD3
Drug	1494_UP	Diphemanil methylsulfate [62-97-5]; Up 200; 10.2uM; MCF7; HT_HG-U133A	Broad Institute CMAP	1.001E-2	3.248E-2	3.459E-1	1.000E0	6	196	ERG,IKZF1,MAFB,RARG,RUNX1,THRA
Drug	5333_DN	Zidovudine, AZT [30516-87-1]; Down 200; 15uM; MCF7; HT_HG-U133A	Broad Institute CMAP	1.001E-2	3.248E-2	3.459E-1	1.000E0	6	196	ESR1,NR3C1,CREM,ZFX,TGIF1,SMARCC1
Drug	265_DN	prednisolone; Down 200; 1uM; MCF7; HG-U133A	Broad Institute CMAP	1.001E-2	3.248E-2	3.459E-1	1.000E0	6	196	ESR1,NFATC4,IRF8,PPARD,RUNX1,OVOL1
Drug	1151_UP	alpha-estradiol; Up 200; 0.01uM; HL60; HT_HG-U133A	Broad Institute CMAP	1.001E-2	3.248E-2	3.459E-1	1.000E0	6	196	MAX,KLF6,CREM,ARNTL,ELK1,SMAD3
Drug	2631_DN	Dequalinium dichloride [522-51-0]; Down 200; 7.6uM; MCF7; HT_HG-U133A	Broad Institute CMAP	1.001E-2	3.248E-2	3.459E-1	1.000E0	6	196	STAT1,JUND,REST,TEAD3,ELK1,GABPB1
Drug	1802_UP	Panthenol (D) [81-13-0]; Up 200; 19.4uM; PC3; HT_HG-U133A	Broad Institute CMAP	1.025E-2	3.248E-2	3.459E-1	1.000E0	6	197	MAX,KLF3,CBFB,CREB1,CREM,ELF1
Drug	6320_DN	Nimodipine [66085-59-4]; Down 200; 9.6uM; PC3; HT_HG-U133A	Broad Institute CMAP	1.025E-2	3.248E-2	3.459E-1	1.000E0	6	197	HIVEP2,STAT1,JUNB,E2F1,SMAD3,SMAD4
Drug	2521_DN	Fluorocurarine chloride [22273-09-2]; Down 200; 11.6uM; HL60; HT_HG-U133A	Broad Institute CMAP	1.025E-2	3.248E-2	3.459E-1	1.000E0	6	197	IKZF1,STAT5B,STAT6,FOXM1,PPARD,ELK1
Drug	4575_DN	Piromidic acid [19562-30-2]; Down 200; 13.8uM; PC3; HT_HG-U133A	Broad Institute CMAP	1.025E-2	3.248E-2	3.459E-1	1.000E0	6	197	NR2F6,MAZ,MEF2D,TCF3,TEAD3,ZFHX3
Drug	4438_UP	2-propylpentanoic acid; Up 200; 200uM; PC3; HT_HG-U133A	Broad Institute CMAP	1.025E-2	3.248E-2	3.459E-1	1.000E0	6	197	MYCN,ETS1,JUND,FUBP1,IRF8,RUNX1
Drug	2780_DN	Isocorydine (+) [475-67-2]; Down 200; 11.8uM; MCF7; HT_HG-U133A	Broad Institute CMAP	1.025E-2	3.248E-2	3.459E-1	1.000E0	6	197	ESR1,KLF3,FOXC1,ZFX,ARNT,SMAD3
Drug	6957_DN	estradiol, USP; Down 200; 0.01uM; MCF7; HT_HG-U133A	Broad Institute CMAP	1.025E-2	3.248E-2	3.459E-1	1.000E0	6	197	ESR1,STAT1,FOXO1,ARID3A,REST,TEAD3
Drug	6622_UP	Cefaclor [70356-03-5]; Up 200; 10.4uM; PC3; HT_HG-U133A	Broad Institute CMAP	1.025E-2	3.248E-2	3.459E-1	1.000E0	6	197	SP1,MEF2D,FUBP1,HSF1,RARG,PPARA
Drug	3988_UP	Cinchonine [118-10-5]; Up 200; 13.6uM; PC3; HT_HG-U133A	Broad Institute CMAP	1.025E-2	3.248E-2	3.459E-1	1.000E0	6	197	GATA4,E2F1,PPARD,RUNX1,THRB,SMAD4
Drug	2849_DN	Tetramisole hydrochloride [16595-80-5]; Down 200; 16.6uM; MCF7; HT_HG-U133A	Broad Institute CMAP	1.025E-2	3.248E-2	3.459E-1	1.000E0	6	197	TCF3,TEAD1,NR3C1,ZFX,ARNT,ELK4
Drug	5493_DN	Chlorpromazine hydrochloride [69-09-0]; Down 200; 11.2uM; MCF7; HT_HG-U133A	Broad Institute CMAP	1.025E-2	3.248E-2	3.459E-1	1.000E0	6	197	IRF2,KLF4,NFATC3,USF2,ELK4,CDC5L
Drug	3965_UP	PHA-00851261E [724719-49-7]; Up 200; 10uM; MCF7; HT_HG-U133A	Broad Institute CMAP	1.025E-2	3.248E-2	3.459E-1	1.000E0	6	197	IKZF1,STAT2,HOXA10,NFATC4,PPARD,RUNX1
Drug	7038_DN	Meclofenamic acid sodium salt monohydrate [6385-02-0]; Down 200; 11.8uM; MCF7; HT_HG-U133A	Broad Institute CMAP	1.025E-2	3.248E-2	3.459E-1	1.000E0	6	197	MAX,IRF1,E2F4,PPARD,EGR1,ELK1
Drug	5685_DN	Ketoconazole [65277-42-1]; Down 200; 7.6uM; MCF7; HT_HG-U133A	Broad Institute CMAP	1.025E-2	3.248E-2	3.459E-1	1.000E0	6	197	NR2F6,ESR1,SREBF2,ARNT2,FOXJ3,ZFHX3
Drug	2187_DN	Hippeastrine hydrobromide [22352-41-6]; Down 200; 10uM; HL60; HT_HG-U133A	Broad Institute CMAP	1.025E-2	3.248E-2	3.459E-1	1.000E0	6	197	SP1,STAT5A,JUND,FOSB,PPARD,ELK4
Drug	5923_DN	PF-00875133-00 [351322-64-0]; Down 200; 10uM; MCF7; HT_HG-U133A	Broad Institute CMAP	1.025E-2	3.248E-2	3.459E-1	1.000E0	6	197	SP1,ESR1,HOXA10,KLF6,ARNTL,ENO1
Drug	1658_DN	rosiglitazone; Down 200; 10uM; MCF7; HT_HG-U133A	Broad Institute CMAP	1.025E-2	3.248E-2	3.459E-1	1.000E0	6	197	ESR1,IRF7,STAT6,JUN,E2F1,EGR1
Drug	2291_UP	Meclofenamic acid sodium salt monohydrate [6385-02-0]; Up 200; 11.8uM; MCF7; HT_HG-U133A	Broad Institute CMAP	1.025E-2	3.248E-2	3.459E-1	1.000E0	6	197	SP4,STAT2,TBX5,ETV7,NR3C1,RUNX1
Drug	576_UP	novobiocin sodium, USP; Up 200; 100uM; MCF7; HG-U133A	Broad Institute CMAP	1.025E-2	3.248E-2	3.459E-1	1.000E0	6	197	MAX,IKZF1,KLF6,ETV7,NR3C1,EPAS1
Drug	1315_UP	Cyanocobalamin [68-19-9]; Up 200; 3uM; HL60; HT_HG-U133A	Broad Institute CMAP	1.025E-2	3.248E-2	3.459E-1	1.000E0	6	197	NR2F6,MAZ,MEF2D,PURA,FOSL2,PPARD
Drug	5792_UP	Butamben [94-25-7]; Up 200; 20.6uM; PC3; HT_HG-U133A	Broad Institute CMAP	1.025E-2	3.248E-2	3.459E-1	1.000E0	6	197	SPIB,JUND,ARNT2,BATF,WT1,RUNX1
Drug	4319_UP	Spiramycin [8025-81-8]; Up 200; 4.8uM; PC3; HT_HG-U133A	Broad Institute CMAP	1.025E-2	3.248E-2	3.459E-1	1.000E0	6	197	SP1,NR2F6,MEF2D,FUBP1,WT1,ARNT
Drug	5503_DN	Levopropoxyphene napsylate [5714-90-9]; Down 200; 7.4uM; MCF7; HT_HG-U133A	Broad Institute CMAP	1.025E-2	3.248E-2	3.459E-1	1.000E0	6	197	IRF1,IRF5,KLF4,NFATC3,E2F4,TEAD1
Drug	6483_UP	Timolol maleate salt [26921-17-5]; Up 200; 9.2uM; MCF7; HT_HG-U133A	Broad Institute CMAP	1.025E-2	3.248E-2	3.459E-1	1.000E0	6	197	IKZF1,HOXA10,ZBTB18,NR3C1,KLF1,PAX5
Drug	5796_UP	Ondansetron Hydrochloride [103639-04-9]; Up 200; 12.2uM; PC3; HT_HG-U133A	Broad Institute CMAP	1.025E-2	3.248E-2	3.459E-1	1.000E0	6	197	ESR1,NFATC4,FOXF2,FOSL2,AR,THRA
Drug	5974_DN	PF-00539745-00 [351321-33-0]; Down 200; 10uM; MCF7; HT_HG-U133A	Broad Institute CMAP	1.025E-2	3.248E-2	3.459E-1	1.000E0	6	197	MEF2D,NFATC3,TBX5,POU3F2,RUNX1,TFAP4
Drug	2569_DN	Guaifenesin [93-14-1]; Down 200; 20.2uM; HL60; HT_HG-U133A	Broad Institute CMAP	1.025E-2	3.248E-2	3.459E-1	1.000E0	6	197	SOX4,ESR1,MEF2C,TCF3,RUNX1,TFAP4
Drug	6126_UP	Natamycin [7681-93-8]; Up 200; 6uM; HL60; HT_HG-U133A	Broad Institute CMAP	1.025E-2	3.248E-2	3.459E-1	1.000E0	6	197	SOX4,SP1,SPIB,NFATC4,ETV7,SMAD1
Drug	2194_UP	Beta-Escin [11072-93-8]; Up 200; 3.2uM; HL60; HT_HG-U133A	Broad Institute CMAP	1.025E-2	3.248E-2	3.459E-1	1.000E0	6	197	SPIB,ESR1,IRF5,JUNB,KLF6,CREM
Drug	2898_UP	Ajmalicine hydrochloride [4373-34-6]; Up 200; 10.2uM; MCF7; HT_HG-U133A	Broad Institute CMAP	1.025E-2	3.248E-2	3.459E-1	1.000E0	6	197	IKZF1,HOXA10,PPARD,NR3C1,ELK1,ELK3
Drug	6653_UP	Bezafibrate [41859-67-0]; Up 200; 11uM; PC3; HT_HG-U133A	Broad Institute CMAP	1.025E-2	3.248E-2	3.459E-1	1.000E0	6	197	ESR1,FUBP1,PPARD,RUNX2,RUNX1,EGR1
Drug	5106_DN	Dropropizine (R,S) [17692-31-8]; Down 200; 17uM; PC3; HT_HG-U133A	Broad Institute CMAP	1.025E-2	3.248E-2	3.459E-1	1.000E0	6	197	MEF2C,FOXO1,CREM,TFAP4,ELK3,GABPB1
Drug	7419_UP	Telenzepine dihydrochloride [147416-96-4]; Up 200; 9uM; MCF7; HT_HG-U133A	Broad Institute CMAP	1.025E-2	3.248E-2	3.459E-1	1.000E0	6	197	SP1,MAX,IRF5,MEF2A,HSF1,ARNTL
Drug	2371_UP	Lisinopril [83915-83-7]; Up 200; 9uM; HL60; HT_HG-U133A	Broad Institute CMAP	1.025E-2	3.248E-2	3.459E-1	1.000E0	6	197	ESR1,IRF5,FOXO4,E2F1,RUNX1,TEAD3
Drug	4233_DN	Procyclidine hydrochloride [1508-76-5]; Down 200; 12.4uM; PC3; HT_HG-U133A	Broad Institute CMAP	1.025E-2	3.248E-2	3.459E-1	1.000E0	6	197	RARG,KLF6,RUNX1,CREM,ZFX,THRA
Drug	1798_DN	Morantel tartrate [26155-31-7]; Down 200; 10.8uM; PC3; HT_HG-U133A	Broad Institute CMAP	1.025E-2	3.248E-2	3.459E-1	1.000E0	6	197	SOX4,HIVEP2,HOXA10,USF2,BHLHE40,SMARCC1
Drug	2265_DN	Pargyline hydrochloride [306-07-0]; Down 200; 20.4uM; MCF7; HT_HG-U133A	Broad Institute CMAP	1.025E-2	3.248E-2	3.459E-1	1.000E0	6	197	MAX,IKZF1,KLF4,TCF3,TFAP4,THRA
Drug	1848_UP	Homatropine hydrobromide (R,S) [51-56-9]; Up 200; 11.2uM; HL60; HT_HG-U133A	Broad Institute CMAP	1.025E-2	3.248E-2	3.459E-1	1.000E0	6	197	SOX4,MAX,MAZ,MEF2C,STAT6,TCF3
Drug	6094_UP	Alclometasone dipropionate [667634-13-2]; Up 200; 7.6uM; MCF7; HT_HG-U133A	Broad Institute CMAP	1.025E-2	3.248E-2	3.459E-1	1.000E0	6	197	IRF4,PPARA,NR3C1,RUNX1,EGR4,ELF5
Drug	3199_DN	Bambuterol hydrochloride [81732-46-9]; Down 200; 10uM; MCF7; HT_HG-U133A	Broad Institute CMAP	1.025E-2	3.248E-2	3.459E-1	1.000E0	6	197	MAX,NRF1,E2F4,NR3C1,AR,THRA
Drug	6257_DN	Cinoxacin [28657-80-9]; Down 200; 15.2uM; MCF7; HT_HG-U133A	Broad Institute CMAP	1.025E-2	3.248E-2	3.459E-1	1.000E0	6	197	MAX,STAT5B,TCF3,FOSL1,ATF6,CDC5L
Drug	4305_UP	Solasodine [126-17-0]; Up 200; 9.6uM; PC3; HT_HG-U133A	Broad Institute CMAP	1.025E-2	3.248E-2	3.459E-1	1.000E0	6	197	ESR1,MAZ,JUND,HSF1,ZBTB18,ELF3
Drug	1602_DN	Phenylpropanolamine hydrochloride [154-41-6]; Down 200; 21.4uM; HL60; HG-U133A	Broad Institute CMAP	1.025E-2	3.248E-2	3.459E-1	1.000E0	6	197	IRF7,KLF4,IRF9,USF2,ARNT,ELK1
Drug	4135_DN	Memantine Hydrochloride [41100-52-1]; Down 200; 18.6uM; MCF7; HT_HG-U133A	Broad Institute CMAP	1.025E-2	3.248E-2	3.459E-1	1.000E0	6	197	ESR1,IRF5,STAT5B,JUN,RUNX1,ELK4
Drug	6507_DN	Flucloxacillin sodium [1847-24-1]; Down 200; 8.4uM; MCF7; HT_HG-U133A	Broad Institute CMAP	1.025E-2	3.248E-2	3.459E-1	1.000E0	6	197	STAT5B,FOXO1,E2F4,ARNT,EGR1,ELK4
Drug	1903_DN	Oxethazaine [126-27-2]; Down 200; 8.6uM; PC3; HG-U133A	Broad Institute CMAP	1.025E-2	3.248E-2	3.459E-1	1.000E0	6	197	STAT1,JUN,HES1,E2F1,TFCP2,ELK3
Drug	5595_DN	genistein; Down 200; 10uM; MCF7; HT_HG-U133A	Broad Institute CMAP	1.025E-2	3.248E-2	3.459E-1	1.000E0	6	197	ESR1,IRF1,MEF2D,HOXA10,ARNT,OVOL1
Drug	3011_UP	Chloropyramine hydrochloride [6170-42-9]; Up 200; 12.2uM; HL60; HT_HG-U133A	Broad Institute CMAP	1.025E-2	3.248E-2	3.459E-1	1.000E0	6	197	SOX4,ERG,ELK3,PAX5,EPAS1,SMAD4
Drug	6840_UP	Dihydroergotamine tartrate [5989-77-5]; Up 200; 3uM; MCF7; HT_HG-U133A	Broad Institute CMAP	1.025E-2	3.248E-2	3.459E-1	1.000E0	6	197	IKZF1,PRDM1,IRF9,PPARD,TFAP4,EGR1
Drug	1576_UP	Mebeverine hydrochloride [2753-45-9]; Up 200; 8.6uM; HL60; HG-U133A	Broad Institute CMAP	1.025E-2	3.248E-2	3.459E-1	1.000E0	6	197	ETV5,MEF2A,HOXA10,USF2,ZFX,ELK1
Drug	2253_UP	Norfloxacin [70458-96-7]; Up 200; 12.6uM; MCF7; HT_HG-U133A	Broad Institute CMAP	1.025E-2	3.248E-2	3.459E-1	1.000E0	6	197	SPIB,ETV5,STAT2,TBX5,NR3C1,TEF
Drug	3549_DN	Saquinavir mesylate [149845-06-7]; Down 200; 5.2uM; MCF7; HT_HG-U133A	Broad Institute CMAP	1.025E-2	3.248E-2	3.459E-1	1.000E0	6	197	HIVEP2,MAX,JUN,JUND,NFATC3,RARG
Drug	2673_DN	17-DMAG; Down 200; 0.1uM; HL60; HT_HG-U133A	Broad Institute CMAP	1.025E-2	3.248E-2	3.459E-1	1.000E0	6	197	MAZ,FOSB,REST,RUNX1,TFAP4,EGR1
Drug	3214_UP	Amethopterin (R,S) [59-05-2]; Up 200; 8.8uM; MCF7; HT_HG-U133A	Broad Institute CMAP	1.025E-2	3.248E-2	3.459E-1	1.000E0	6	197	MYCN,ERG,IRF5,RUNX1,EGR1,SMAD3
Drug	4972_DN	Methoxamine hydrochloride [61-16-5]; Down 200; 16.2uM; MCF7; HT_HG-U133A	Broad Institute CMAP	1.025E-2	3.248E-2	3.459E-1	1.000E0	6	197	ESR1,TCF3,BATF,ZFX,ATF6,ARNT
Drug	3319_DN	Cefotiam hydrochloride; Down 200; 7.2uM; MCF7; HT_HG-U133A	Broad Institute CMAP	1.025E-2	3.248E-2	3.459E-1	1.000E0	6	197	SP1,MAFB,USF2,FOXO1,ATF6,ELK4
Drug	1845_DN	Epirizole [18694-40-1]; Down 200; 17uM; HL60; HT_HG-U133A	Broad Institute CMAP	1.025E-2	3.248E-2	3.459E-1	1.000E0	6	197	NR2F6,MEF2D,USF2,BATF,EGR1,GABPB1
Drug	601_DN	MK-886; Down 200; 1uM; MCF7; HG-U133A	Broad Institute CMAP	1.025E-2	3.248E-2	3.459E-1	1.000E0	6	197	HIVEP2,IRF2,BCL6,TCF3,TEAD4,ARNTL
Drug	3724_UP	Hydralazine hydrochloride [304-20-1]; Up 200; 20.4uM; PC3; HT_HG-U133A	Broad Institute CMAP	1.025E-2	3.248E-2	3.459E-1	1.000E0	6	197	ESR1,MEF2D,HSF1,RUNX1,EGR1,ELK4
Drug	3849_UP	Acacetin [480-44-4]; Up 200; 14uM; MCF7; HT_HG-U133A	Broad Institute CMAP	1.025E-2	3.248E-2	3.459E-1	1.000E0	6	197	SP1,STAT4,IRF9,NFATC4,IRF8,PPARD
Drug	3239_DN	Clofazimine [2030-63-9]; Down 200; 8.4uM; MCF7; HT_HG-U133A	Broad Institute CMAP	1.025E-2	3.248E-2	3.459E-1	1.000E0	6	197	STAT5B,USF2,FOSL2,E2F4,RUNX1,PAX5
Drug	959_UP	N6,2-O-dibutyryladenosine 3,5-cyclic monophosphate sodium salt; Up 200; 2uM; MCF7; HT_HG-U133A_EA	Broad Institute CMAP	1.025E-2	3.248E-2	3.459E-1	1.000E0	6	197	NR2F6,HIVEP2,IRF1,JUNB,E2F4,NR3C1
Drug	2704_DN	haloperidol; Down 200; 10uM; HL60; HT_HG-U133A	Broad Institute CMAP	1.025E-2	3.248E-2	3.459E-1	1.000E0	6	197	ESR1,JUND,NFATC3,RUNX1,ARNT,SMAD3
Drug	2889_DN	Hydrastine hydrochloride [5936-28-7]; Down 200; 9.6uM; MCF7; HT_HG-U133A	Broad Institute CMAP	1.025E-2	3.248E-2	3.459E-1	1.000E0	6	197	SOX4,SP1,NR2F6,JUN,USF2,E2F1
Drug	164_DN	R(+)-verapamil hydrochloride; Down 200; 10uM; MCF7; HG-U133A	Broad Institute CMAP	1.025E-2	3.248E-2	3.459E-1	1.000E0	6	197	ESR1,NFATC3,USF2,TEAD4,SMARCC1,SMAD3
Drug	1335_DN	Brompheniramine maleate [980-71-2]; Down 200; 9.2uM; HL60; HT_HG-U133A	Broad Institute CMAP	1.025E-2	3.248E-2	3.459E-1	1.000E0	6	197	NR2F6,MAX,STAT5B,E2F1,ARNT,ARNTL
Drug	3896_UP	Tinidazole [19387-91-8]; Up 200; 16.2uM; MCF7; HT_HG-U133A	Broad Institute CMAP	1.025E-2	3.248E-2	3.459E-1	1.000E0	6	197	MEF2D,NFATC1,FOXC1,FOXP3,PPARD,SMAD1
Drug	2970_DN	Loracarbef [121961-22-6]; Down 200; 10.8uM; HL60; HT_HG-U133A	Broad Institute CMAP	1.025E-2	3.248E-2	3.459E-1	1.000E0	6	197	MAX,STAT1,TCF3,RUNX1,ARNT,SMAD3
Drug	2308_UP	Fenbufen [36330-85-5]; Up 200; 15.8uM; MCF7; HT_HG-U133A	Broad Institute CMAP	1.025E-2	3.248E-2	3.459E-1	1.000E0	6	197	SOX4,ETV5,MEF2D,JUN,NFATC3,IRF8
Drug	2654_UP	Kynurenine, 3-hydroxy (R,S) [2147-61-7]; Up 200; 17.8uM; MCF7; HT_HG-U133A	Broad Institute CMAP	1.025E-2	3.248E-2	3.459E-1	1.000E0	6	197	GATA4,MAFB,FOXP3,FOSL2,ETV7,THRA
Drug	3797_DN	Homosalate [118-56-9]; Down 200; 15.2uM; PC3; HT_HG-U133A	Broad Institute CMAP	1.025E-2	3.248E-2	3.459E-1	1.000E0	6	197	ETS1,TBX5,RARG,PPARD,ATF2,SMAD3
Drug	7101_DN	GSK-3 Inhibitor IX; Down 200; 0.5uM; MCF7; HT_HG-U133A	Broad Institute CMAP	1.025E-2	3.248E-2	3.459E-1	1.000E0	6	197	STAT5B,CREB1,ATF2,AR,ENO1,SMAD3
Drug	335_DN	nifedipine; Down 200; 10uM; MCF7; HG-U133A	Broad Institute CMAP	1.025E-2	3.248E-2	3.459E-1	1.000E0	6	197	ESR1,ETV5,STAT3,FOSL1,ATF6,ELF1
Drug	2300_DN	Mebendazole [31431-39-7]; Down 200; 13.6uM; MCF7; HT_HG-U133A	Broad Institute CMAP	1.025E-2	3.248E-2	3.459E-1	1.000E0	6	197	SP1,ESR1,MAFB,RARG,ARNT,ELK4
Drug	2133_DN	Cinchonine [118-10-5]; Down 200; 13.6uM; HL60; HT_HG-U133A	Broad Institute CMAP	1.025E-2	3.248E-2	3.459E-1	1.000E0	6	197	HIVEP2,STAT6,FOXO1,FOSB,RUNX1,EGR1
Drug	4199_UP	Molindone hydrochloride [15622-65-8]; Up 200; 12.8uM; PC3; HT_HG-U133A	Broad Institute CMAP	1.025E-2	3.248E-2	3.459E-1	1.000E0	6	197	ESR1,NR0B1,BATF,PPARD,RUNX1,OVOL1
Drug	1780_DN	(-)-Cinchonidine [485-71-2]; Down 200; 13.6uM; HL60; HG-U133A	Broad Institute CMAP	1.025E-2	3.248E-2	3.459E-1	1.000E0	6	197	ETV5,STAT1,RUNX3,ARNTL,EGR1,SMARCC1
Drug	1899_DN	Idoxuridine [54-42-2]; Down 200; 11.2uM; PC3; HG-U133A	Broad Institute CMAP	1.025E-2	3.248E-2	3.459E-1	1.000E0	6	197	SOX4,FOXA2,MEF2A,CDC5L,ENO1,SMAD3
Drug	7390_DN	PNU-0251126 [267429-19-6]; Down 200; 1uM; PC3; HT_HG-U133A	Broad Institute CMAP	1.025E-2	3.248E-2	3.459E-1	1.000E0	6	197	USF2,FOXC1,RUNX1,ZFX,ELK4,SMAD2
Drug	6219_UP	Fluorocurarine chloride [22273-09-2]; Up 200; 11.6uM; MCF7; HT_HG-U133A	Broad Institute CMAP	1.025E-2	3.248E-2	3.459E-1	1.000E0	6	197	IRF9,RARG,RUNX1,TEF,FOXJ3,ELK1
Drug	3789_DN	(S)-(-)-Cycloserine [339-72-0]; Down 200; 39.2uM; PC3; HT_HG-U133A	Broad Institute CMAP	1.025E-2	3.248E-2	3.459E-1	1.000E0	6	197	ETS1,STAT2,ARID3A,PPARA,CREM,ELK4
Drug	5793_UP	Quinidine hydrochloride monohydrate [6151-40-2]; Up 200; 10.6uM; PC3; HT_HG-U133A	Broad Institute CMAP	1.025E-2	3.248E-2	3.459E-1	1.000E0	6	197	SP4,SPIB,SREBF2,IRF4,PPARD,ELF3
Drug	3002_DN	Simvastatin [79902-63-9]; Down 200; 9.6uM; HL60; HT_HG-U133A	Broad Institute CMAP	1.025E-2	3.248E-2	3.459E-1	1.000E0	6	197	SOX4,MEF2D,STAT6,E2F4,REST,RUNX1
Drug	6277_UP	Propidium iodide [25535-16-4]; Up 200; 6uM; MCF7; HT_HG-U133A	Broad Institute CMAP	1.025E-2	3.248E-2	3.459E-1	1.000E0	6	197	IRF4,STAT5B,TCF3,REST,RUNX2,ZFHX3
Drug	2362_UP	Phentolamine hydrochloride [73-05-2]; Up 200; 12.6uM; HL60; HT_HG-U133A	Broad Institute CMAP	1.025E-2	3.248E-2	3.459E-1	1.000E0	6	197	STAT6,HOXA10,TCF3,REST,FOXJ3,SMAD3
Drug	5767_UP	Retinoic acid [302-79-4]; Up 200; 13.4uM; PC3; HT_HG-U133A	Broad Institute CMAP	1.025E-2	3.248E-2	3.459E-1	1.000E0	6	197	STAT2,FLI1,BATF,WT1,EPAS1,GABPB1
Drug	5627_UP	Azathioprine [446-86-6]; Up 200; 14.4uM; MCF7; HT_HG-U133A	Broad Institute CMAP	1.025E-2	3.248E-2	3.459E-1	1.000E0	6	197	HOXA10,NFATC3,FOSL2,RUNX1,TEF,ELK3
Drug	3485_UP	Ifosfamide [3778-73-2]; Up 200; 15.4uM; MCF7; HT_HG-U133A	Broad Institute CMAP	1.025E-2	3.248E-2	3.459E-1	1.000E0	6	197	STAT2,USF2,E2F4,EGR1,HEY2,PAX5
Drug	6063_DN	Betonicine [515-25-3]; Down 200; 25.2uM; MCF7; HT_HG-U133A	Broad Institute CMAP	1.025E-2	3.248E-2	3.459E-1	1.000E0	6	197	SREBF2,JUN,TCF3,KLF6,REST,ARNT
Drug	3447_UP	Hexylcaine hydrochloride [532-76-3]; Up 200; 13.4uM; MCF7; HT_HG-U133A	Broad Institute CMAP	1.025E-2	3.248E-2	3.459E-1	1.000E0	6	197	ETS2,BCL6,NKX3-1,USF2,NR3C1,RUNX1
Drug	1408_UP	Pentylenetetrazole [54-95-5]; Up 200; 29uM; HL60; HG-U133A	Broad Institute CMAP	1.025E-2	3.248E-2	3.459E-1	1.000E0	6	197	KLF3,IRF4,NKX3-1,TCF3,EGR4,ELF3
Drug	2253_DN	Norfloxacin [70458-96-7]; Down 200; 12.6uM; MCF7; HT_HG-U133A	Broad Institute CMAP	1.025E-2	3.248E-2	3.459E-1	1.000E0	6	197	JUN,BATF,TEAD4,AR,FOSL1,SMAD3
Drug	3117_UP	Nisoxetine hydrochloride [57754-86-6]; Up 200; 13uM; HL60; HT_HG-U133A	Broad Institute CMAP	1.025E-2	3.248E-2	3.459E-1	1.000E0	6	197	KLF4,RUNX1,CREM,FOSL1,ELK4,SMAD3
Drug	2768_DN	Eserine sulfate, physostigmine sulfate [64-47-1]; Down 200; 6.2uM; MCF7; HT_HG-U133A	Broad Institute CMAP	1.025E-2	3.248E-2	3.459E-1	1.000E0	6	197	FOXJ2,ETS2,KLF4,ARNT,SMAD3,GABPB1
Drug	6813_UP	6-Furfurylaminopurine [525-79-1]; Up 200; 18.6uM; MCF7; HT_HG-U133A	Broad Institute CMAP	1.025E-2	3.248E-2	3.459E-1	1.000E0	6	197	ERG,HOXA10,IRF9,TBX5,RUNX1,PAX5
Drug	3362_DN	Iodixanol [92339-11-2]; Down 200; 2.6uM; MCF7; HT_HG-U133A	Broad Institute CMAP	1.025E-2	3.248E-2	3.459E-1	1.000E0	6	197	NR2F6,ESR1,STAT1,RARG,EGR1,PAX5
Drug	2354_DN	Ketoprofen [22071-15-4]; Down 200; 15.8uM; HL60; HT_HG-U133A	Broad Institute CMAP	1.025E-2	3.248E-2	3.459E-1	1.000E0	6	197	STAT1,STAT5B,JUN,NFATC3,RUNX1,ARNT
Drug	4024_UP	Chlorogenic acid [327-97-9]; Up 200; 11.2uM; PC3; HT_HG-U133A	Broad Institute CMAP	1.025E-2	3.248E-2	3.459E-1	1.000E0	6	197	MEF2A,NFATC3,ZBTB18,RARG,PPARD,RUNX1
Drug	3996_UP	Benoxinate hydrochloride [5987-82-6]; Up 200; 11.6uM; PC3; HT_HG-U133A	Broad Institute CMAP	1.025E-2	3.248E-2	3.459E-1	1.000E0	6	197	SP2,GATA1,STAT4,ARNT2,RUNX1,ELF3
Drug	7186_DN	Cefotaxime sodium salt [64485-93-4]; Down 200; 8.4uM; MCF7; HT_HG-U133A	Broad Institute CMAP	1.025E-2	3.248E-2	3.459E-1	1.000E0	6	197	NR2F6,NFATC3,FOXO1,NRF1,CREM,ZFHX3
Drug	1485_DN	Isoxsuprine hydrochloride [579-56-6]; Down 200; 11.8uM; MCF7; HT_HG-U133A	Broad Institute CMAP	1.025E-2	3.248E-2	3.459E-1	1.000E0	6	197	SP1,MAX,ETS2,JUN,USF2,ATF6
Drug	2932_DN	Zalcitabine [7481-89-2]; Down 200; 19uM; HL60; HT_HG-U133A	Broad Institute CMAP	1.025E-2	3.248E-2	3.459E-1	1.000E0	6	197	SP1,NR2F6,MAX,JUNB,USF2,TFAP4
Drug	3544_DN	Meprylcaine hydrochloride [956-03-6]; Down 200; 14.8uM; MCF7; HT_HG-U133A	Broad Institute CMAP	1.025E-2	3.248E-2	3.459E-1	1.000E0	6	197	STAT1,IRF9,RARG,E2F4,NR3C1,TEAD4
Drug	4714_DN	PNU-0251126 [267429-19-6]; Down 200; 1uM; MCF7; HT_HG-U133A	Broad Institute CMAP	1.025E-2	3.248E-2	3.459E-1	1.000E0	6	197	SP1,ETS2,IRF5,NEUROD1,TEAD3,THRA
Drug	5069_DN	Gemfibrozil [25812-30-0]; Down 200; 16uM; PC3; HT_HG-U133A	Broad Institute CMAP	1.025E-2	3.248E-2	3.459E-1	1.000E0	6	197	ETS1,NFATC1,USF2,FOSL2,E2F4,ARNT
Drug	7514_UP	11-deoxy-16,16-dimethyl Prostaglandin E2; Up 200; 10uM; MCF7; HT_HG-U133A	Broad Institute CMAP	1.025E-2	3.248E-2	3.459E-1	1.000E0	6	197	IRF1,MEF2A,NFATC4,KLF6,ATF3,PAX5
Drug	3143_UP	Azapropazone [13539-59-8]; Up 200; 13.4uM; HL60; HT_HG-U133A	Broad Institute CMAP	1.025E-2	3.248E-2	3.459E-1	1.000E0	6	197	ESR1,STAT2,PPARD,EGR4,ELF3,ELK4
Drug	2646_DN	Clebopride maleate [84370-95-6]; Down 200; 8.2uM; MCF7; HT_HG-U133A	Broad Institute CMAP	1.025E-2	3.248E-2	3.459E-1	1.000E0	6	197	NR2F6,IRF1,IRF5,STAT1,RARG,ARNT
Drug	6011_UP	Hydrastine hydrochloride [5936-28-7]; Up 200; 9.6uM; MCF7; HT_HG-U133A	Broad Institute CMAP	1.025E-2	3.248E-2	3.459E-1	1.000E0	6	197	MYCN,IRF1,IRF5,STAT2,HOXA10,ELK1
Drug	2879_UP	Ethamivan [304-84-7]; Up 200; 18uM; MCF7; HT_HG-U133A	Broad Institute CMAP	1.025E-2	3.248E-2	3.459E-1	1.000E0	6	197	ESR1,ETV5,MEF2D,NFATC3,FOSL2,NR3C1
Drug	1871_UP	Diphenhydramine hydrochloride [147-24-0]; Up 200; 13.8uM; HL60; HT_HG-U133A	Broad Institute CMAP	1.025E-2	3.248E-2	3.459E-1	1.000E0	6	197	STAT2,PURA,FOSL2,REST,RUNX1,ARNTL
Drug	5274_UP	Pirenperone [ 75444-65-4]; Up 200; 10.2uM; MCF7; HT_HG-U133A	Broad Institute CMAP	1.025E-2	3.248E-2	3.459E-1	1.000E0	6	197	ETV5,IRF4,MEF2D,JUN,JUND,SMAD3
Drug	4774_DN	Meptazinol hydrochloride [59263-76-2]; Down 200; 14.8uM; MCF7; HT_HG-U133A	Broad Institute CMAP	1.025E-2	3.248E-2	3.459E-1	1.000E0	6	197	IRF1,KLF4,JUNB,TCF3,RARG,BATF
Drug	4975_DN	Fursultiamine Hydrochloride [2105-43-3]; Down 200; 9.2uM; MCF7; HT_HG-U133A	Broad Institute CMAP	1.025E-2	3.248E-2	3.459E-1	1.000E0	6	197	ESR1,MAX,KLF3,USF2,TCF3,ATF6
Drug	2252_UP	Piroxicam [36322-90-4]; Up 200; 12uM; MCF7; HT_HG-U133A	Broad Institute CMAP	1.025E-2	3.248E-2	3.459E-1	1.000E0	6	197	ESR1,ETV5,JUNB,NFATC4,POU1F1,RUNX2
Drug	5915_UP	rotenone; Up 200; 1uM; MCF7; HT_HG-U133A	Broad Institute CMAP	1.025E-2	3.248E-2	3.459E-1	1.000E0	6	197	HOXA10,ZBTB18,KLF6,REST,ATF3,ELK3
Drug	4337_DN	Proglumide [6620-60-6]; Down 200; 12uM; PC3; HT_HG-U133A	Broad Institute CMAP	1.025E-2	3.248E-2	3.459E-1	1.000E0	6	197	MAZ,STAT1,STAT6,TCF3,RARG,ELK3
Drug	3558_UP	Repaglinide [135062-02-1]; Up 200; 8.8uM; MCF7; HT_HG-U133A	Broad Institute CMAP	1.025E-2	3.248E-2	3.459E-1	1.000E0	6	197	MYCN,ERG,IKZF1,THRB,ELK3,SMAD1
Drug	1154_DN	17-DMAG; Down 200; 0.1uM; HL60; HT_HG-U133A	Broad Institute CMAP	1.025E-2	3.248E-2	3.459E-1	1.000E0	6	197	SOX4,NFE2,TCF3,FOSL2,RUNX1,THRA
Drug	6577_DN	STOCK1N-35696; Down 200; 15uM; MCF7; HT_HG-U133A	Broad Institute CMAP	1.025E-2	3.248E-2	3.459E-1	1.000E0	6	197	GATA4,IRF5,RARG,BATF,ELK4,CDC5L
Drug	2869_UP	Chloroquine diphosphate [50-63-5]; Up 200; 7.8uM; MCF7; HT_HG-U133A	Broad Institute CMAP	1.025E-2	3.248E-2	3.459E-1	1.000E0	6	197	IRF9,KLF6,FOSL2,PPARD,RUNX1,THRB
Drug	1972_UP	Levodopa [59-92-7]; Up 200; 20.2uM; HL60; HG-U133A	Broad Institute CMAP	1.025E-2	3.248E-2	3.459E-1	1.000E0	6	197	SREBF2,JUN,HNF1A,E2F1,CREB1,SMAD3
Drug	1473_DN	Doxylamine succinate [562-10-7]; Down 200; 10.2uM; MCF7; HT_HG-U133A	Broad Institute CMAP	1.025E-2	3.248E-2	3.459E-1	1.000E0	6	197	STAT5B,USF2,KLF6,AR,ARNT,ATF3
Drug	5682_DN	Niridazole [61-57-4]; Down 200; 18.6uM; MCF7; HT_HG-U133A	Broad Institute CMAP	1.025E-2	3.248E-2	3.459E-1	1.000E0	6	197	SREBF2,PGR,JUND,RARG,KLF6,ELF1
Drug	4545_UP	Ethotoin [86-35-1]; Up 200; 19.6uM; PC3; HT_HG-U133A	Broad Institute CMAP	1.025E-2	3.248E-2	3.459E-1	1.000E0	6	197	STAT5B,POU3F1,E2F4,PPARD,RUNX1,CDC5L
Drug	2457_DN	Hexetidine [141-94-6]; Down 200; 11.8uM; HL60; HT_HG-U133A	Broad Institute CMAP	1.025E-2	3.248E-2	3.459E-1	1.000E0	6	197	SOX4,MAZ,NRF1,E2F1,RUNX1,ATF6
Drug	4096_DN	Carteolol hydrochloride [51781-21-6]; Down 200; 12.2uM; PC3; HT_HG-U133A	Broad Institute CMAP	1.025E-2	3.248E-2	3.459E-1	1.000E0	6	197	NR2F6,IKZF1,STAT2,RARG,WT1,ELF3
Drug	2519_DN	Avermectin B1 [71751-41-2]; Down 200; 4.8uM; HL60; HT_HG-U133A	Broad Institute CMAP	1.025E-2	3.248E-2	3.459E-1	1.000E0	6	197	STAT2,STAT5A,JUN,FOXJ3,THRA,EGR1
Drug	1149_DN	estradiol, USP; Down 200; 0.1uM; HL60; HT_HG-U133A	Broad Institute CMAP	1.025E-2	3.248E-2	3.459E-1	1.000E0	6	197	SOX4,IKZF1,MEF2D,ZFX,THRA,ELK1
Drug	2204_UP	3-alpha-Hydroxy-5-beta-androstan-17-one [53-42-9]; Up 200; 13.8uM; HL60; HT_HG-U133A	Broad Institute CMAP	1.025E-2	3.248E-2	3.459E-1	1.000E0	6	197	SOX4,KLF3,MEF2C,HOXA10,RUNX1,ARNT
Drug	4127_DN	Sulmazole [73384-60-8]; Down 200; 14uM; MCF7; HT_HG-U133A	Broad Institute CMAP	1.025E-2	3.248E-2	3.459E-1	1.000E0	6	197	GATA4,IRF4,RARG,RUNX3,ATF3,SMAD3
Drug	387_UP	estradiol, USP; Up 200; 0.01uM; HL60; HG-U133A	Broad Institute CMAP	1.025E-2	3.248E-2	3.459E-1	1.000E0	6	197	ETV5,TCF3,BATF,NR3C1,ATF6,SMAD3
Drug	3884_DN	Phenelzine sulfate [156-51-4]; Down 200; 17uM; MCF7; HT_HG-U133A	Broad Institute CMAP	1.025E-2	3.248E-2	3.459E-1	1.000E0	6	197	ESR1,BCL6,REST,BHLHE40,ZFX,THRA
Drug	4186_UP	Galanthamine hydrobromide [1953-04-4]; Up 200; 10.8uM; PC3; HT_HG-U133A	Broad Institute CMAP	1.025E-2	3.248E-2	3.459E-1	1.000E0	6	197	NR2F6,ESR1,IRF4,FUBP1,TBX5,HNF1A
Drug	2445_UP	Dicloxacillin sodium salt [13412-64-1]; Up 200; 8.2uM; HL60; HT_HG-U133A	Broad Institute CMAP	1.025E-2	3.248E-2	3.459E-1	1.000E0	6	197	ERG,KLF3,FUBP1,POU1F1,RUNX1,EPAS1
Drug	3466_UP	Carbinoxamine maleate salt [3505-38-2]; Up 200; 9.8uM; MCF7; HT_HG-U133A	Broad Institute CMAP	1.025E-2	3.248E-2	3.459E-1	1.000E0	6	197	PRDM1,ARNT2,USF2,E2F4,EGR1,PAX5
Drug	4239_UP	Fosfosal [6064-83-1]; Up 200; 18.4uM; PC3; HT_HG-U133A	Broad Institute CMAP	1.025E-2	3.248E-2	3.459E-1	1.000E0	6	197	ESR1,KLF4,STAT3,RUNX1,ELF5,SMAD1
Drug	7482_UP	Acetohexamide [968-81-0]; Up 200; 12.4uM; MCF7; HT_HG-U133A	Broad Institute CMAP	1.025E-2	3.248E-2	3.459E-1	1.000E0	6	197	JUN,FOXP3,PPARD,NR3C1,RUNX1,ARNT
Drug	7164_DN	Albendazole [54965-21-8]; Down 200; 15uM; MCF7; HT_HG-U133A	Broad Institute CMAP	1.025E-2	3.248E-2	3.459E-1	1.000E0	6	197	HIVEP2,STAT1,USF2,TEAD4,CREM,ELK1
Drug	7383_DN	Isocarboxazid [59-63-2]; Down 200; 17.2uM; PC3; HT_HG-U133A	Broad Institute CMAP	1.025E-2	3.248E-2	3.459E-1	1.000E0	6	197	ETV5,JUNB,TCF3,E2F1,RUNX1,ELF3
Drug	3763_DN	Piperacillin sodium salt [59703-84-3]; Down 200; 7.4uM; PC3; HT_HG-U133A	Broad Institute CMAP	1.025E-2	3.248E-2	3.459E-1	1.000E0	6	197	ETV5,FLI1,PPARA,RUNX1,ARNT,ELK4
Drug	441_DN	arachidonic acid sodium salt; Down 200; 10uM; MCF7; HG-U133A	Broad Institute CMAP	1.025E-2	3.248E-2	3.459E-1	1.000E0	6	197	ESR1,BCL6,USF2,E2F1,RUNX1,ELF3
Drug	6169_DN	alpha-estradiol; Down 200; 0.01uM; HL60; HT_HG-U133A	Broad Institute CMAP	1.025E-2	3.248E-2	3.459E-1	1.000E0	6	197	ESR1,NRF1,RUNX1,FOSL1,ELK4,SMAD1
Drug	3039_DN	Equilin [474-86-2]; Down 200; 15uM; HL60; HT_HG-U133A	Broad Institute CMAP	1.025E-2	3.248E-2	3.459E-1	1.000E0	6	197	KLF3,IRF7,FOXO1,TFAP4,ARNT,EPAS1
Drug	2766_UP	Pseudopelletierine hydrochloride [6164-62-1]; Up 200; 21uM; MCF7; HT_HG-U133A	Broad Institute CMAP	1.025E-2	3.248E-2	3.459E-1	1.000E0	6	197	MAZ,SREBF1,IRF5,ARID3A,FOSL2,E2F1
Drug	2570_UP	Methimazole [60-56-0]; Up 200; 35uM; HL60; HT_HG-U133A	Broad Institute CMAP	1.025E-2	3.248E-2	3.459E-1	1.000E0	6	197	SP1,IRF5,NFATC3,E2F1,ZFX,SMAD3
Drug	7412_UP	Flunarizine dihydrochloride [30484-77-6]; Up 200; 8.4uM; MCF7; HT_HG-U133A	Broad Institute CMAP	1.025E-2	3.248E-2	3.459E-1	1.000E0	6	197	IRF1,HOXA10,NKX3-1,PPARD,ZBTB7B,FOXJ3
Drug	5804_UP	Lidoflazine [3416-26-0]; Up 200; 8.2uM; PC3; HT_HG-U133A	Broad Institute CMAP	1.025E-2	3.248E-2	3.459E-1	1.000E0	6	197	BCL6,KLF4,NHLH1,FOXO4,ZBTB18,TCF3
Drug	3186_DN	Amodiaquin dihydrochloride dihydrate [6398-98-7]; Down 200; 8.6uM; MCF7; HT_HG-U133A	Broad Institute CMAP	1.025E-2	3.248E-2	3.459E-1	1.000E0	6	197	NR2F6,ETS2,NRF1,NR3C1,PAX5,CDC5L
Drug	508_UP	staurosporine; Up 200; 0.01uM; SKMEL5; HG-U133A	Broad Institute CMAP	1.025E-2	3.248E-2	3.459E-1	1.000E0	6	197	KLF4,JUND,FOSL2,ETV7,RUNX1,CREB1
Drug	1367_UP	Ivermectin [70288-86-7]; Up 200; 4.6uM; HL60; HG-U133A	Broad Institute CMAP	1.025E-2	3.248E-2	3.459E-1	1.000E0	6	197	IRF2,USF2,FLI1,E2F1,ATF2,GABPB1
Drug	4629_UP	Droperidol [548-73-2]; Up 200; 10.6uM; PC3; HT_HG-U133A	Broad Institute CMAP	1.025E-2	3.248E-2	3.459E-1	1.000E0	6	197	IKZF1,HSF1,TCF3,RARG,RUNX1,PAX5
Drug	6140_DN	Estriol [50-27-1]; Down 200; 13.8uM; HL60; HT_HG-U133A	Broad Institute CMAP	1.025E-2	3.248E-2	3.459E-1	1.000E0	6	197	SOX4,MAX,TCF3,FOSL2,WT1,EGR1
Drug	5886_DN	Bucladesine sodium salt [16980-89-5]; Down 200; 7.8uM; PC3; HT_HG-U133A	Broad Institute CMAP	1.025E-2	3.248E-2	3.459E-1	1.000E0	6	197	ETV5,IRF2,JUNB,USF2,BHLHE40,GABPB1
Drug	2140_UP	Seneciphylline [480-81-9]; Up 200; 12uM; HL60; HT_HG-U133A	Broad Institute CMAP	1.025E-2	3.248E-2	3.459E-1	1.000E0	6	197	ESR1,KLF3,JUN,PPARD,CREM,ELK4
Drug	3514_DN	Lymecycline [992-21-2]; Down 200; 6.6uM; MCF7; HT_HG-U133A	Broad Institute CMAP	1.025E-2	3.248E-2	3.459E-1	1.000E0	6	197	SP1,MAX,IRF7,STAT5B,ATF2,ELK1
Drug	5112_UP	Bupivacaine hydrochloride [18010-40-7]; Up 200; 12.4uM; PC3; HT_HG-U133A	Broad Institute CMAP	1.025E-2	3.248E-2	3.459E-1	1.000E0	6	197	ESR1,KLF3,IRF4,BCL6,STAT2,RUNX1
Drug	1542_UP	Paclitaxel [33069-62-4]; Up 200; 4.6uM; MCF7; HT_HG-U133A	Broad Institute CMAP	1.025E-2	3.248E-2	3.459E-1	1.000E0	6	197	MEF2D,NR3C1,RUNX1,TEAD3,TFAP4,EGR1
Drug	1385_UP	Mianserine hydrochloride [21535-47-7]; Up 200; 13.2uM; HL60; HG-U133A	Broad Institute CMAP	1.025E-2	3.248E-2	3.459E-1	1.000E0	6	197	NFE2L1,MAFB,USF2,TCF3,E2F4,GABPB1
Drug	994_DN	2-propylpentanoic acid; Down 200; 200uM; MCF7; HT_HG-U133A_EA	Broad Institute CMAP	1.025E-2	3.248E-2	3.459E-1	1.000E0	6	197	IRF7,FOXC1,FOSL1,HEY2,SMAD3,GABPB1
Drug	143_DN	tamoxifen citrate; Down 200; 1uM; MCF7; HG-U133A	Broad Institute CMAP	1.025E-2	3.248E-2	3.459E-1	1.000E0	6	197	NR2F6,ESR1,KLF4,USF2,AR,ATF6
Drug	2438_UP	Pilocarpine nitrate [148-72-1]; Up 200; 14.8uM; HL60; HT_HG-U133A	Broad Institute CMAP	1.025E-2	3.248E-2	3.459E-1	1.000E0	6	197	ESR1,ZBTB18,FOXC1,NRF1,CREM,ARNT
Drug	1322_DN	Cephalosporanic acid, 7-amino [957-68-6]; Down 200; 14.6uM; HL60; HT_HG-U133A	Broad Institute CMAP	1.025E-2	3.248E-2	3.459E-1	1.000E0	6	197	MEF2C,STAT6,JUN,FLI1,KLF6,E2F4
Drug	7146_DN	(R) -Naproxen sodium salt [26159-34-2]; Down 200; 15.8uM; PC3; HT_HG-U133A	Broad Institute CMAP	1.025E-2	3.248E-2	3.459E-1	1.000E0	6	197	ETS2,STAT6,NKX3-1,TEAD3,ZFX,ELK4
Drug	256_DN	rofecoxib; Down 200; 10uM; MCF7; HG-U133A	Broad Institute CMAP	1.025E-2	3.248E-2	3.459E-1	1.000E0	6	197	ESR1,STAT3,JUN,USF2,IRF8,SMAD3
Drug	3215_DN	Nicardipine hydrochloride [54527-84-3]; Down 200; 7.8uM; MCF7; HT_HG-U133A	Broad Institute CMAP	1.025E-2	3.248E-2	3.459E-1	1.000E0	6	197	ESR1,IKZF1,PGR,JUN,NR3C1,ARNT
Drug	1800_UP	Allantoin [97-59-6]; Up 200; 25.2uM; PC3; HT_HG-U133A	Broad Institute CMAP	1.025E-2	3.248E-2	3.459E-1	1.000E0	6	197	SREBF2,FLI1,KLF6,ARNT,EGR1,ELK4
Drug	3336_DN	Fosfosal [6064-83-1]; Down 200; 18.4uM; MCF7; HT_HG-U133A	Broad Institute CMAP	1.025E-2	3.248E-2	3.459E-1	1.000E0	6	197	BATF,E2F4,RUNX1,TFAP4,FOSL1,PAX5
Drug	3615_DN	Heliotrine [303-33-3]; Down 200; 12.8uM; MCF7; HT_HG-U133A	Broad Institute CMAP	1.025E-2	3.248E-2	3.459E-1	1.000E0	6	197	ETV5,HOXA10,PPARD,ZFX,ARNT,OVOL1
Drug	1541_DN	Chlortetracycline hydrochloride [64-72-2]; Down 200; 7.8uM; MCF7; HT_HG-U133A	Broad Institute CMAP	1.025E-2	3.248E-2	3.459E-1	1.000E0	6	197	NR2F6,JUND,NRF1,E2F4,EGR1,GABPB1
Drug	3388_UP	Crotamiton [483-63-6]; Up 200; 19.6uM; MCF7; HT_HG-U133A	Broad Institute CMAP	1.025E-2	3.248E-2	3.459E-1	1.000E0	6	197	SPIB,IRF7,PGR,FOXC1,ATF5,RUNX1
Drug	3195_UP	Streptomycin sulfate [3810-74-0]; Up 200; 2.8uM; MCF7; HT_HG-U133A	Broad Institute CMAP	1.025E-2	3.248E-2	3.459E-1	1.000E0	6	197	SP4,HAND1,ZBTB18,FLI1,POU3F2,SMAD1
Drug	4421_UP	Lidocaone hydrochloride [73-78-9]; Up 200; 14.8uM; MCF7; HT_HG-U133A	Broad Institute CMAP	1.025E-2	3.248E-2	3.459E-1	1.000E0	6	197	IKZF1,HAND1,PPARA,PPARD,RUNX1,HEY2
Drug	6602_DN	Liothyronine [6893-02-3]; Down 200; 6.2uM; PC3; HT_HG-U133A	Broad Institute CMAP	1.025E-2	3.248E-2	3.459E-1	1.000E0	6	197	MAZ,USF2,TCF3,ARID3A,TEAD4,SMAD4
Drug	5099_UP	Hyoscyamine (L) [101-31-5]; Up 200; 13.8uM; PC3; HT_HG-U133A	Broad Institute CMAP	1.025E-2	3.248E-2	3.459E-1	1.000E0	6	197	IRF1,RARG,FOSL2,E2F4,RUNX1,ELK4
Drug	7504_DN	9-deoxy-9-methylene-16,16-dimethyl Prostaglandin E2; Down 200; 10uM; PC3; HT_HG-U133A	Broad Institute CMAP	1.025E-2	3.248E-2	3.459E-1	1.000E0	6	197	ESR1,MAX,RARG,ETV7,ARNT,GABPB1
Drug	3467_UP	Bergenin monohydrate [477-90-7]; Up 200; 11.6uM; MCF7; HT_HG-U133A	Broad Institute CMAP	1.025E-2	3.248E-2	3.459E-1	1.000E0	6	197	HIVEP2,ESR1,JUN,JUNB,NRF1,OVOL1
Drug	6924_DN	aspirin, USP; Down 200; 100uM; MCF7; HT_HG-U133A	Broad Institute CMAP	1.025E-2	3.248E-2	3.459E-1	1.000E0	6	197	SREBF2,FOXO1,AR,ZFX,ARNTL,GABPB1
Drug	6017_DN	Isotretinoin [4759-48-2]; Down 200; 13.4uM; MCF7; HT_HG-U133A	Broad Institute CMAP	1.025E-2	3.248E-2	3.459E-1	1.000E0	6	197	MAZ,TCF3,RARG,FOSL2,NR3C1,ZFHX3
Drug	1495_DN	Sulfaguanidine [57-67-0]; Down 200; 18.6uM; MCF7; HT_HG-U133A	Broad Institute CMAP	1.025E-2	3.248E-2	3.459E-1	1.000E0	6	197	NR2F6,IRF5,KLF4,USF2,KLF6,E2F1
Drug	2903_DN	Reserpinic acid hydrochloride; Down 200; 9.2uM; HL60; HT_HG-U133A	Broad Institute CMAP	1.025E-2	3.248E-2	3.459E-1	1.000E0	6	197	ESR1,MEF2C,HOXA10,RUNX1,CREM,ELK4
Drug	2972_DN	Penbutolol sulfate [38363-32-5]; Down 200; 5.8uM; HL60; HT_HG-U133A	Broad Institute CMAP	1.025E-2	3.248E-2	3.459E-1	1.000E0	6	197	BCL6,HOXA10,FOSB,REST,PPARD,EGR1
Drug	2014_DN	Metolazone [17560-51-9]; Down 200; 11uM; HL60; HG-U133A	Broad Institute CMAP	1.025E-2	3.248E-2	3.459E-1	1.000E0	6	197	USF2,FLI1,NR3C1,TFCP2,EGR1,ATF3
Drug	5767_DN	Retinoic acid [302-79-4]; Down 200; 13.4uM; PC3; HT_HG-U133A	Broad Institute CMAP	1.025E-2	3.248E-2	3.459E-1	1.000E0	6	197	ESR1,FOXA2,STAT2,USF2,FOXC1,ARID3A
Drug	4500_DN	Epivincamine [6835-99-0]; Down 200; 11.2uM; PC3; HT_HG-U133A	Broad Institute CMAP	1.025E-2	3.248E-2	3.459E-1	1.000E0	6	197	BCL6,KLF4,MEF2D,FLI1,RARG,NRF1
Drug	3762_DN	Spiramycin [8025-81-8]; Down 200; 4.8uM; PC3; HT_HG-U133A	Broad Institute CMAP	1.025E-2	3.248E-2	3.459E-1	1.000E0	6	197	IKZF1,KLF4,RARG,WT1,E2F4,CREB1
Drug	1055_UP	chlorpromazine hydrochloride; Up 200; 1uM; MCF7; HT_HG-U133A_EA	Broad Institute CMAP	1.025E-2	3.248E-2	3.459E-1	1.000E0	6	197	MYC,SP2,STAT5B,FOXJ3,FOSL1,ATF3
Drug	2371_DN	Lisinopril [83915-83-7]; Down 200; 9uM; HL60; HT_HG-U133A	Broad Institute CMAP	1.025E-2	3.248E-2	3.459E-1	1.000E0	6	197	SREBF1,IRF7,JUND,USF2,ELK1,SMAD4
Drug	6683_UP	Apomorphine hydrochloride hemihydrate [41372-20-7]; Up 200; 6.4uM; PC3; HT_HG-U133A	Broad Institute CMAP	1.025E-2	3.248E-2	3.459E-1	1.000E0	6	197	IKZF1,STAT2,ARID3A,RARG,RUNX1,BHLHE40
Drug	7352_DN	Zalcitabine [7481-89-2]; Down 200; 19uM; MCF7; HT_HG-U133A	Broad Institute CMAP	1.025E-2	3.248E-2	3.459E-1	1.000E0	6	197	IRF1,STAT5B,RARG,ATF6,ELK4,GABPB1
Drug	2160_DN	Epicatechin-(-) [154-23-4]; Down 200; 13.8uM; HL60; HT_HG-U133A	Broad Institute CMAP	1.025E-2	3.248E-2	3.459E-1	1.000E0	6	197	HIVEP2,STAT6,FOXO1,E2F1,ARNT,ELK4
Drug	7174_UP	Cinnarizine [298-57-7]; Up 200; 10.8uM; MCF7; HT_HG-U133A	Broad Institute CMAP	1.025E-2	3.248E-2	3.459E-1	1.000E0	6	197	ERG,ESR1,TCF3,RARG,E2F4,NR3C1
Drug	4347_DN	Nialamide [51-12-7]; Down 200; 13.4uM; MCF7; HT_HG-U133A	Broad Institute CMAP	1.025E-2	3.248E-2	3.459E-1	1.000E0	6	197	ESR1,MAX,GATA4,ETV5,MEF2D,NFATC3
Drug	388_UP	raloxifene hydrochloride; Up 200; 0.1uM; HL60; HG-U133A	Broad Institute CMAP	1.025E-2	3.248E-2	3.459E-1	1.000E0	6	197	MYF6,ETV5,HAND1,TCF3,BATF,RUNX1
Drug	4754_UP	PNU-0230031 [267429-39-0]; Up 200; 10uM; MCF7; HT_HG-U133A	Broad Institute CMAP	1.025E-2	3.248E-2	3.459E-1	1.000E0	6	197	HOXA10,NFATC3,FOXP3,EGR1,PAX5,SMAD1
Drug	5456_UP	Pinacidil [85371-64-8]; Up 200; 16.4uM; MCF7; HT_HG-U133A	Broad Institute CMAP	1.025E-2	3.248E-2	3.459E-1	1.000E0	6	197	SP4,MEF2C,ZBTB18,POU3F1,NR3C1,RUNX3
Drug	2559_DN	Ethoxyquin [91-53-2]; Down 200; 18.4uM; HL60; HT_HG-U133A	Broad Institute CMAP	1.025E-2	3.248E-2	3.459E-1	1.000E0	6	197	SOX4,MEF2C,STAT1,E2F1,CREM,TFAP4
Drug	4679_DN	Pirenperone [ 75444-65-4]; Down 200; 10.2uM; PC3; HT_HG-U133A	Broad Institute CMAP	1.025E-2	3.248E-2	3.459E-1	1.000E0	6	197	MEF2C,STAT1,NEUROD1,RARG,NRF1,THRA
Drug	5350_DN	Hesperetin [520-33-2]; Down 200; 13.2uM; MCF7; HT_HG-U133A	Broad Institute CMAP	1.025E-2	3.248E-2	3.459E-1	1.000E0	6	197	IRF2,NFATC3,MAFB,RARG,NRF1,ARNTL
Drug	3881_DN	Parbendazole [14255-87-9]; Down 200; 16.2uM; MCF7; HT_HG-U133A	Broad Institute CMAP	1.025E-2	3.248E-2	3.459E-1	1.000E0	6	197	ESR1,JUN,NR3C1,ATF6,EGR1,PAX5
Drug	6335_UP	Scopolamin-N-oxide hydrobromide [6106-81-6]; Up 200; 10uM; PC3; HT_HG-U133A	Broad Institute CMAP	1.025E-2	3.248E-2	3.459E-1	1.000E0	6	197	ETV5,NRF1,PPARA,CREM,ELF3,ELK4
Drug	1496_DN	Minoxidil [38304-91-5]; Down 200; 19.2uM; MCF7; HT_HG-U133A	Broad Institute CMAP	1.025E-2	3.248E-2	3.459E-1	1.000E0	6	197	NR2F6,ESR1,MAZ,STAT5B,KLF6,ELK1
Drug	5057_UP	Torsemide [56211-40-6]; Up 200; 11.4uM; PC3; HT_HG-U133A	Broad Institute CMAP	1.025E-2	3.248E-2	3.459E-1	1.000E0	6	197	ESR1,STAT6,FUBP1,USF2,WT1,GABPB1
Drug	4231_UP	Cetirizine dihydrochloride [83881-52-1]; Up 200; 8.6uM; PC3; HT_HG-U133A	Broad Institute CMAP	1.025E-2	3.248E-2	3.459E-1	1.000E0	6	197	GATA1,NFATC3,NR0B1,FOXP3,RUNX1,ARNT
Drug	3579_DN	Kaempferol [520-18-3]; Down 200; 14uM; MCF7; HT_HG-U133A	Broad Institute CMAP	1.025E-2	3.248E-2	3.459E-1	1.000E0	6	197	TCF3,NR3C1,RUNX1,BHLHE40,ATF2,ELK4
Drug	2103_UP	Oxolinic acid [14698-29-4]; Up 200; 15.4uM; PC3; HT_HG-U133A	Broad Institute CMAP	1.025E-2	3.248E-2	3.459E-1	1.000E0	6	197	KLF3,FOXA2,JUND,REST,CREB1,ZFX
Drug	5404_UP	Amphotericin B [1397-89-3]; Up 200; 4.4uM; MCF7; HT_HG-U133A	Broad Institute CMAP	1.025E-2	3.248E-2	3.459E-1	1.000E0	6	197	GATA1,JUN,MAFB,E2F4,EGR1,ELF5
Drug	2702_DN	Rapamycin; Down 200; 0.1uM; HL60; HT_HG-U133A	Broad Institute CMAP	1.025E-2	3.248E-2	3.459E-1	1.000E0	6	197	IKZF1,NEUROD1,ATF5,REST,EPAS1,SMAD4
Drug	5461_DN	Nomegestrol acetate [58652-20-3]; Down 200; 10.8uM; MCF7; HT_HG-U133A	Broad Institute CMAP	1.025E-2	3.248E-2	3.459E-1	1.000E0	6	197	PGR,STAT5B,REST,RUNX1,ARNT,OVOL1
Drug	6218_DN	Ciprofibrate [52214-84-3]; Down 200; 13.8uM; MCF7; HT_HG-U133A	Broad Institute CMAP	1.025E-2	3.248E-2	3.459E-1	1.000E0	6	197	MAX,JUN,RARG,E2F1,CREM,ELK4
Drug	6745_UP	Midecamycin [35457-80-8]; Up 200; 5uM; PC3; HT_HG-U133A	Broad Institute CMAP	1.025E-2	3.248E-2	3.459E-1	1.000E0	6	197	SP2,IRF4,POU1F1,RUNX1,EGR1,EGR4
Drug	4959_UP	Apramycin [37321-09-8]; Up 200; 7.4uM; MCF7; HT_HG-U133A	Broad Institute CMAP	1.025E-2	3.248E-2	3.459E-1	1.000E0	6	197	IKZF1,NEUROD1,PPARA,THRA,KLF1,PAX5
Drug	4736_UP	Fenoprofen calcium salt dihydrate [53746-45-5]; Up 200; 7.2uM; MCF7; HT_HG-U133A	Broad Institute CMAP	1.025E-2	3.248E-2	3.459E-1	1.000E0	6	197	ERG,IKZF1,BCL6,HOXD10,FOXP3,EGR4
Drug	4415_DN	Etilefrine hydrochloride [534-87-2]; Down 200; 18.4uM; MCF7; HT_HG-U133A	Broad Institute CMAP	1.025E-2	3.248E-2	3.459E-1	1.000E0	6	197	GATA4,IRF9,HSF1,TBX5,REST,SMAD3
Drug	6810_UP	Sulfanilamide [63-74-1]; Up 200; 23.2uM; MCF7; HT_HG-U133A	Broad Institute CMAP	1.025E-2	3.248E-2	3.459E-1	1.000E0	6	197	STAT2,HOXA10,NFATC3,RARG,PPARD,ARNT
Drug	2060_DN	Amidopyrine [58-15-1]; Down 200; 17.2uM; PC3; HT_HG-U133A	Broad Institute CMAP	1.025E-2	3.248E-2	3.459E-1	1.000E0	6	197	MAX,ETV5,USF2,FOXO1,TCF3,REST
Drug	4433_UP	2-propylpentanoic acid; Up 200; 1000uM; PC3; HT_HG-U133A	Broad Institute CMAP	1.025E-2	3.248E-2	3.459E-1	1.000E0	6	197	IRF1,USF2,KLF6,PPARD,RUNX1,ARNT
Drug	7347_DN	Zardaverine [101975-10-4]; Down 200; 15uM; MCF7; HT_HG-U133A	Broad Institute CMAP	1.025E-2	3.248E-2	3.459E-1	1.000E0	6	197	SP1,ESR1,JUNB,FOXO1,TCF3,SMAD3
Drug	1048_UP	alpha-estradiol; Up 200; 0.01uM; MCF7; HT_HG-U133A_EA	Broad Institute CMAP	1.025E-2	3.248E-2	3.459E-1	1.000E0	6	197	MYC,ETS2,USF2,ARID3A,RARG,ARNT
Drug	3934_DN	Bendroflumethiazide [73-48-3]; Down 200; 9.4uM; MCF7; HT_HG-U133A	Broad Institute CMAP	1.025E-2	3.248E-2	3.459E-1	1.000E0	6	197	GATA4,ETV5,IKZF1,KLF6,RUNX3,BHLHE40
Drug	6258_UP	Lobeline alpha (-) hydrochoride [134-63-4]; Up 200; 10.6uM; MCF7; HT_HG-U133A	Broad Institute CMAP	1.025E-2	3.248E-2	3.459E-1	1.000E0	6	197	SP1,JUNB,KLF6,FOSL2,ELK4,PAX5
Drug	4822_UP	Seneciphylline [480-81-9]; Up 200; 12uM; MCF7; HT_HG-U133A	Broad Institute CMAP	1.025E-2	3.248E-2	3.459E-1	1.000E0	6	197	IRF4,MEF2D,PGR,JUN,RUNX1,RUNX3
Drug	2235_DN	Cefotaxime sodium salt [64485-93-4]; Down 200; 8.4uM; MCF7; HT_HG-U133A	Broad Institute CMAP	1.025E-2	3.248E-2	3.459E-1	1.000E0	6	197	KLF3,IRF2,ATF5,FOSL2,TEAD3,ARNT
Drug	3064_DN	Xamoterol hemifumarate [73210-73-8]; Down 200; 5uM; HL60; HT_HG-U133A	Broad Institute CMAP	1.025E-2	3.248E-2	3.459E-1	1.000E0	6	197	IKZF1,FOXO4,RUNX1,CREM,ARNT,ELK4
Drug	2746_UP	Tomatidine [77-59-8]; Up 200; 9.6uM; MCF7; HT_HG-U133A	Broad Institute CMAP	1.025E-2	3.248E-2	3.459E-1	1.000E0	6	197	ETV5,IRF4,IRF8,PPARD,RUNX1,OVOL1
Drug	4223_DN	Nystatine [1400-61-9]; Down 200; 4.4uM; PC3; HT_HG-U133A	Broad Institute CMAP	1.025E-2	3.248E-2	3.459E-1	1.000E0	6	197	SP1,IRF5,KLF4,STAT2,NFATC3,RUNX3
Drug	6732_DN	N6-methyladenosine [1867-73-8]; Down 200; 14.2uM; PC3; HT_HG-U133A	Broad Institute CMAP	1.025E-2	3.248E-2	3.459E-1	1.000E0	6	197	GATA4,USF2,RUNX1,TFAP4,THRA,ZFHX3
Drug	3877_UP	alpha-Santonin [481-06-1]; Up 200; 16.2uM; MCF7; HT_HG-U133A	Broad Institute CMAP	1.025E-2	3.248E-2	3.459E-1	1.000E0	6	197	IRF4,HOXA10,FLI1,THRA,EGR1,EPAS1
Drug	2573_DN	Atractyloside potassium salt [102130-43-8]; Down 200; 5uM; HL60; HT_HG-U133A	Broad Institute CMAP	1.025E-2	3.248E-2	3.459E-1	1.000E0	6	197	HOXA10,TBX5,NRF1,KLF6,RUNX1,ELK4
Drug	2353_UP	Metoclopramide monohydrochloride [7232-21-5]; Up 200; 11.8uM; HL60; HT_HG-U133A	Broad Institute CMAP	1.025E-2	3.248E-2	3.459E-1	1.000E0	6	197	JUN,ATF5,REST,RUNX3,SMARCC1,CDC5L
Drug	6564_UP	STOCK1N-35696; Up 200; 15uM; PC3; HT_HG-U133A	Broad Institute CMAP	1.025E-2	3.248E-2	3.459E-1	1.000E0	6	197	MYC,E2F4,CREB1,ELF1,ELF3,ELK4
Drug	3394_DN	Bretylium tosylate [61-75-6]; Down 200; 9.6uM; MCF7; HT_HG-U133A	Broad Institute CMAP	1.025E-2	3.248E-2	3.459E-1	1.000E0	6	197	HIVEP2,ETS2,ETV5,JUN,FOSL2,SMAD1
Drug	7491_UP	CP-319743 [172078-87-4]; Up 200; 10uM; PC3; HT_HG-U133A	Broad Institute CMAP	1.025E-2	3.248E-2	3.459E-1	1.000E0	6	197	MAX,KLF3,JUND,ARNT2,FOXO1,ELK4
Drug	3420_UP	Piperacillin sodium salt [59703-84-3]; Up 200; 7.4uM; MCF7; HT_HG-U133A	Broad Institute CMAP	1.025E-2	3.248E-2	3.459E-1	1.000E0	6	197	NR2F6,ESR1,JUNB,NEUROD1,NR3C1,CREM
Drug	2304_DN	Mephenesin [59-47-2]; Down 200; 22uM; MCF7; HT_HG-U133A	Broad Institute CMAP	1.025E-2	3.248E-2	3.459E-1	1.000E0	6	197	SP1,MAX,TCF3,NRF1,ELK1,GABPB1
Drug	422_UP	thioridazine hydrochloride; Up 200; 1uM; MCF7; HG-U133A	Broad Institute CMAP	1.025E-2	3.248E-2	3.459E-1	1.000E0	6	197	USF2,FOXO1,E2F1,FOSL1,PAX5,SMAD2
Drug	5825_UP	Ursolic acid [77-52-1]; Up 200; 8.8uM; PC3; HT_HG-U133A	Broad Institute CMAP	1.025E-2	3.248E-2	3.459E-1	1.000E0	6	197	ARID3A,E2F4,PPARD,RUNX1,ATF2,CREM
Drug	1721_UP	Ceftazidime pentahydrate [78439-06-2]; Up 200; 6.2uM; HL60; HG-U133A	Broad Institute CMAP	1.025E-2	3.248E-2	3.459E-1	1.000E0	6	197	MEF2D,USF2,E2F1,NR3C1,CDC5L,SMAD3
Drug	2196_UP	Ethotoin [86-35-1]; Up 200; 19.6uM; HL60; HT_HG-U133A	Broad Institute CMAP	1.025E-2	3.248E-2	3.459E-1	1.000E0	6	197	SPIB,MEF2C,TBX5,FOXP3,POU3F2,TFAP4
Drug	2532_DN	Alclometasone dipropionate [667634-13-2]; Down 200; 7.6uM; HL60; HT_HG-U133A	Broad Institute CMAP	1.025E-2	3.248E-2	3.459E-1	1.000E0	6	197	SOX4,TCF3,PPARD,RUNX1,THRA,KLF1
Drug	4745_DN	Lomefloxacin hydrochloride [98079-52-8]; Down 200; 10.4uM; MCF7; HT_HG-U133A	Broad Institute CMAP	1.025E-2	3.248E-2	3.459E-1	1.000E0	6	197	ETS2,ETV5,NFATC3,NR3C1,BHLHE40,SMAD3
Drug	5312_UP	Monobenzone [103-16-2]; Up 200; 20uM; MCF7; HT_HG-U133A	Broad Institute CMAP	1.025E-2	3.248E-2	3.459E-1	1.000E0	6	197	NR2F6,SREBF2,JUND,FOSL2,FOSL1,PAX5
Drug	1410_DN	Levamisole hydrochloride [16595-80-5]; Down 200; 16.6uM; HL60; HG-U133A	Broad Institute CMAP	1.025E-2	3.248E-2	3.459E-1	1.000E0	6	197	SP3,USF2,FLI1,CREB1,ATF2,SMAD4
Drug	2463_UP	Isoquinoline, 6,7-dimethoxy-1-methyl-1,2,3,4-tetrahydro, hydrochloride; Up 200; 16.4uM; HL60; HT_HG-U133A	Broad Institute CMAP	1.025E-2	3.248E-2	3.459E-1	1.000E0	6	197	KLF3,HES1,USF2,PPARA,CREM,PAX5
Drug	5692_UP	Josamycin [16846-24-5]; Up 200; 4.8uM; MCF7; HT_HG-U133A	Broad Institute CMAP	1.025E-2	3.248E-2	3.459E-1	1.000E0	6	197	ERG,STAT5A,STAT6,FOXF2,TBX5,NR3C1
Drug	1697_DN	Triamterene [396-01-0]; Down 200; 15.8uM; MCF7; HT_HG-U133A	Broad Institute CMAP	1.025E-2	3.248E-2	3.459E-1	1.000E0	6	197	NR2F6,ETS2,PURA,TCF3,RARG,BATF
Drug	2912_DN	Beta-sistosterol [83-46-5]; Down 200; 9.6uM; HL60; HT_HG-U133A	Broad Institute CMAP	1.025E-2	3.248E-2	3.459E-1	1.000E0	6	197	SOX4,E2F1,FOSL1,EPAS1,SMAD3,GABPB1
Drug	6161_UP	Propoxycaine hydrochloride [550-83-4]; Up 200; 12uM; HL60; HT_HG-U133A	Broad Institute CMAP	1.025E-2	3.248E-2	3.459E-1	1.000E0	6	197	SOX4,SP1,SPIB,ESR1,RARG,CREM
Drug	1204_DN	aspirin, USP; Down 200; 100uM; PC3; HT_HG-U133A	Broad Institute CMAP	1.025E-2	3.248E-2	3.459E-1	1.000E0	6	197	IRF5,USF2,FOXO1,ARNT,ELK1,ELK4
Drug	2412_DN	Clemastine fumarate [14976-57-9]; Down 200; 8.6uM; HL60; HT_HG-U133A	Broad Institute CMAP	1.025E-2	3.248E-2	3.459E-1	1.000E0	6	197	MEF2C,MEF2D,JUN,E2F1,EGR4,ELK4
Drug	825_DN	rottlerin; Down 200; 10uM; MCF7; HT_HG-U133A_EA	Broad Institute CMAP	1.025E-2	3.248E-2	3.459E-1	1.000E0	6	197	NR2F6,JUN,FOXC1,ATF5,TFAP4,ELK1
Drug	5402_DN	Clopamide [636-54-4]; Down 200; 11.6uM; MCF7; HT_HG-U133A	Broad Institute CMAP	1.025E-2	3.248E-2	3.459E-1	1.000E0	6	197	ESR1,ETS2,JUN,TFAP4,ELK1,GABPB1
Drug	6428_DN	C75; Down 200; 10uM; PC3; HT_HG-U133A	Broad Institute CMAP	1.025E-2	3.248E-2	3.459E-1	1.000E0	6	197	ESR1,IRF5,FOXO1,ARID3A,REST,GABPB1
Drug	7290_DN	Proxyphylline [603-00-9]; Down 200; 16.8uM; PC3; HT_HG-U133A	Broad Institute CMAP	1.025E-2	3.248E-2	3.459E-1	1.000E0	6	197	SREBF2,MEF2A,IRF9,WT1,PPARD,RUNX3
Drug	6453_UP	Aminohippuric acid [61-78-9]; Up 200; 20.6uM; MCF7; HT_HG-U133A	Broad Institute CMAP	1.025E-2	3.248E-2	3.459E-1	1.000E0	6	197	IKZF1,MEF2C,NR0B1,TBX5,ARNT,THRB
Drug	1518_DN	Oleandomycin phosphate [7060-74-4]; Down 200; 5uM; MCF7; HT_HG-U133A	Broad Institute CMAP	1.025E-2	3.248E-2	3.459E-1	1.000E0	6	197	SP1,ESR1,FOXO1,FOSL2,CREM,ARNT
Drug	4507_UP	Ampyrone [83-07-8]; Up 200; 19.6uM; PC3; HT_HG-U133A	Broad Institute CMAP	1.025E-2	3.248E-2	3.459E-1	1.000E0	6	197	IKZF1,STAT2,FOXO4,WT1,RUNX1,AR
Drug	3459_UP	Mevalonic-D, L acid lactone [674-26-0]; Up 200; 30.8uM; MCF7; HT_HG-U133A	Broad Institute CMAP	1.025E-2	3.248E-2	3.459E-1	1.000E0	6	197	GATA4,KLF3,NFATC3,NRF1,E2F4,RUNX1
Drug	3225_DN	Ascorbic acid [50-81-7]; Down 200; 22.4uM; MCF7; HT_HG-U133A	Broad Institute CMAP	1.025E-2	3.248E-2	3.459E-1	1.000E0	6	197	ESR1,STAT5B,FOSL2,E2F1,FOSL1,ELK1
Drug	4955_UP	Carisoprodol [78-44-4]; Up 200; 15.4uM; MCF7; HT_HG-U133A	Broad Institute CMAP	1.025E-2	3.248E-2	3.459E-1	1.000E0	6	197	IKZF1,HOXA10,NFATC3,ETV7,RUNX1,ELK1
Drug	3300_UP	Pilocarpine nitrate [148-72-1]; Up 200; 14.8uM; MCF7; HT_HG-U133A	Broad Institute CMAP	1.025E-2	3.248E-2	3.459E-1	1.000E0	6	197	SPIB,ZBTB18,FOSL2,NR3C1,RUNX1,EGR1
Drug	3400_UP	2-Aminobenzenesulfonamide [3306-62-5]; Up 200; 23.2uM; MCF7; HT_HG-U133A	Broad Institute CMAP	1.025E-2	3.248E-2	3.459E-1	1.000E0	6	197	MYCN,IRF4,PRDM1,PPARD,RUNX1,BHLHE40
Drug	4673_UP	Serotonin hydrochloride [153-98-0]; Up 200; 18.8uM; PC3; HT_HG-U133A	Broad Institute CMAP	1.025E-2	3.248E-2	3.459E-1	1.000E0	6	197	ETV5,STAT5B,STAT6,HSF1,RUNX1,SMAD3
Drug	7258_UP	Aminocaproic acid [60-32-2]; Up 200; 30.4uM; PC3; HT_HG-U133A	Broad Institute CMAP	1.025E-2	3.248E-2	3.459E-1	1.000E0	6	197	SREBF2,IRF1,NKX3-1,FOSL2,POU1F1,RUNX3
Drug	6936_UP	chlorpromazine hydrochloride; Up 200; 1uM; MCF7; HT_HG-U133A	Broad Institute CMAP	1.025E-2	3.248E-2	3.459E-1	1.000E0	6	197	NR3C1,RUNX1,TEAD3,CREM,ELK1,EPAS1
Drug	2164_UP	beta- Belladonnine dichloroethylate [191355-47-2]; Up 200; 6uM; HL60; HT_HG-U133A	Broad Institute CMAP	1.025E-2	3.248E-2	3.459E-1	1.000E0	6	197	SREBF1,IRF2,IKZF1,FOSL2,PPARD,CREM
Drug	5304_DN	Moroxidine hydrochloride [3160-91-6]; Down 200; 19.2uM; MCF7; HT_HG-U133A	Broad Institute CMAP	1.025E-2	3.248E-2	3.459E-1	1.000E0	6	197	MAFB,USF2,FOXO1,RARG,TEAD4,SMAD3
Drug	2533_UP	(R) -Naproxen sodium salt [26159-34-2]; Up 200; 15.8uM; HL60; HT_HG-U133A	Broad Institute CMAP	1.025E-2	3.248E-2	3.459E-1	1.000E0	6	197	HOXA10,FOXO4,HSF1,FOXC1,FOSB,ARNT
Drug	1855_DN	Triflupromazine hydrochloride [1098-60-8]; Down 200; 10.2uM; HL60; HT_HG-U133A	Broad Institute CMAP	1.025E-2	3.248E-2	3.459E-1	1.000E0	6	197	STAT1,JUND,E2F1,CREM,ZFX,GABPB1
Drug	2494_UP	Lovastatin [75330-75-5]; Up 200; 9.8uM; HL60; HT_HG-U133A	Broad Institute CMAP	1.025E-2	3.248E-2	3.459E-1	1.000E0	6	197	IRF4,POU3F2,REST,PPARD,CREM,ZFX
Drug	3009_DN	Tolmetin sodium salt dihydrate [64490-92-2]; Down 200; 12.6uM; HL60; HT_HG-U133A	Broad Institute CMAP	1.025E-2	3.248E-2	3.459E-1	1.000E0	6	197	SOX4,GATA4,NEUROD1,CREM,ZFHX3,ELK4
Drug	3989_DN	Etofenamate [30544-47-9]; Down 200; 10.8uM; PC3; HT_HG-U133A	Broad Institute CMAP	1.025E-2	3.248E-2	3.459E-1	1.000E0	6	197	SOX4,USF2,FOXO1,E2F4,ELF1,EPAS1
Drug	7449_DN	Risperidone [106266-06-2]; Down 200; 9.8uM; MCF7; HT_HG-U133A	Broad Institute CMAP	1.025E-2	3.248E-2	3.459E-1	1.000E0	6	197	IRF9,NFATC3,REST,NR3C1,CREM,ATF6
Drug	7012_DN	Chloroquine diphosphate [50-63-5]; Down 200; 7.8uM; MCF7; HT_HG-U133A	Broad Institute CMAP	1.025E-2	3.248E-2	3.459E-1	1.000E0	6	197	SREBF2,STAT5B,CREM,ARNT,ELK1,GABPB1
Drug	2285_DN	Nifenazone [2139-47-1]; Down 200; 13uM; MCF7; HT_HG-U133A	Broad Institute CMAP	1.025E-2	3.248E-2	3.459E-1	1.000E0	6	197	HIVEP2,JUN,NFATC3,USF2,KLF6,BHLHE40
Drug	1675_UP	Trichlorfon [52-68-6]; Up 200; 15.6uM; MCF7; HT_HG-U133A	Broad Institute CMAP	1.025E-2	3.248E-2	3.459E-1	1.000E0	6	197	PGR,STAT5B,JUN,FOXO1,NR3C1,ARNT
Drug	7276_DN	Disopyramide [3737-09-5]; Down 200; 11.8uM; PC3; HT_HG-U133A	Broad Institute CMAP	1.025E-2	3.248E-2	3.459E-1	1.000E0	6	197	NFATC3,POU2F1,E2F1,E2F4,PPARD,NR3C1
Drug	1013_DN	rosiglitazone; Down 200; 10uM; MCF7; HT_HG-U133A_EA	Broad Institute CMAP	1.025E-2	3.248E-2	3.459E-1	1.000E0	6	197	FOXJ2,ESR1,ETS2,FOXO1,TCF12,ATF6
Drug	1406_DN	Norfloxacin [70458-96-7]; Down 200; 12.6uM; HL60; HG-U133A	Broad Institute CMAP	1.025E-2	3.248E-2	3.459E-1	1.000E0	6	197	JUN,FLI1,CBFB,SMARCC1,CDC5L,GABPB1
Drug	1980_DN	Idoxuridine [54-42-2]; Down 200; 11.2uM; HL60; HG-U133A	Broad Institute CMAP	1.025E-2	3.248E-2	3.459E-1	1.000E0	6	197	SREBF1,USF2,FLI1,BATF,ATF6,ELF1
Drug	4982_DN	Meclocycline sulfosalicylate [73816-42-9]; Down 200; 5.8uM; MCF7; HT_HG-U133A	Broad Institute CMAP	1.025E-2	3.248E-2	3.459E-1	1.000E0	6	197	SP1,KLF4,JUN,MAFB,NR3C1,SMAD3
Drug	7253_UP	Methylatropine nitrate [52-88-0]; Up 200; 11uM; PC3; HT_HG-U133A	Broad Institute CMAP	1.025E-2	3.248E-2	3.459E-1	1.000E0	6	197	SREBF2,IRF1,IKZF1,STAT2,E2F4,EPAS1
Drug	6506_DN	Alfadolone acetate [23930-37-2]; Down 200; 10.2uM; MCF7; HT_HG-U133A	Broad Institute CMAP	1.025E-2	3.248E-2	3.459E-1	1.000E0	6	197	ESR1,GATA4,KLF3,NFATC3,FOSL1,ARNT
Drug	1429_DN	Flumequine [42835-25-6]; Down 200; 15.4uM; HL60; HG-U133A	Broad Institute CMAP	1.025E-2	3.248E-2	3.459E-1	1.000E0	6	197	STAT1,JUN,NFE2L2,WT1,PPARD,NR3C1
Drug	3019_DN	Furazolidone [67-45-8]; Down 200; 17.8uM; HL60; HT_HG-U133A	Broad Institute CMAP	1.025E-2	3.248E-2	3.459E-1	1.000E0	6	197	IKZF1,STAT5A,HOXA10,FOXO1,E2F1,RUNX1
Drug	6550_DN	PHA-00767505E [723337-45-9]; Down 200; 10uM; MCF7; HT_HG-U133A	Broad Institute CMAP	1.025E-2	3.248E-2	3.459E-1	1.000E0	6	197	JUN,RARG,ATF2,CDC5L,ENO1,GABPB1
Drug	5778_DN	Ebselen [60940-34-3]; Down 200; 14.6uM; PC3; HT_HG-U133A	Broad Institute CMAP	1.025E-2	3.248E-2	3.459E-1	1.000E0	6	197	SOX4,NR2F6,RARG,CREM,TFAP4,TFCP2
Drug	7093_UP	0316684-0000 [391209-55-5]; Up 200; 10uM; MCF7; HT_HG-U133A	Broad Institute CMAP	1.025E-2	3.248E-2	3.459E-1	1.000E0	6	197	GATA4,PGR,USF2,FOSL2,NR3C1,ARNT
Drug	2934_DN	Memantine Hydrochloride [41100-52-1]; Down 200; 18.6uM; HL60; HT_HG-U133A	Broad Institute CMAP	1.025E-2	3.248E-2	3.459E-1	1.000E0	6	197	STAT1,KLF6,IRF8,E2F4,TFAP4,ARNT
Drug	7260_UP	Ethamivan [304-84-7]; Up 200; 18uM; PC3; HT_HG-U133A	Broad Institute CMAP	1.025E-2	3.248E-2	3.459E-1	1.000E0	6	197	STAT1,HSF1,FLI1,RUNX1,ELK3,PAX5
Drug	3234_DN	Methyldopa (L,-) [555-30-6]; Down 200; 19uM; MCF7; HT_HG-U133A	Broad Institute CMAP	1.025E-2	3.248E-2	3.459E-1	1.000E0	6	197	RARG,NR3C1,FOXJ3,CREM,ARNT,ELK4
Drug	6842_UP	Iopromide [73334-07-3]; Up 200; 5uM; MCF7; HT_HG-U133A	Broad Institute CMAP	1.025E-2	3.248E-2	3.459E-1	1.000E0	6	197	STAT2,NEUROD1,HAND1,FOXP3,ETV7,RUNX1
Drug	3685_DN	Mephentermine hemisulfate [1212-72-2]; Down 200; 9.4uM; PC3; HT_HG-U133A	Broad Institute CMAP	1.025E-2	3.248E-2	3.459E-1	1.000E0	6	197	KLF4,STAT1,RARG,PPARD,ATF2,ENO1
Drug	3105_UP	Urosiol [128-13-2]; Up 200; 10.2uM; HL60; HT_HG-U133A	Broad Institute CMAP	1.025E-2	3.248E-2	3.459E-1	1.000E0	6	197	KLF3,STAT5B,HNF1A,TEAD4,FOSL1,ELK3
Drug	204_UP	sulfasalazine; Up 200; 100uM; MCF7; HG-U133A	Broad Institute CMAP	1.025E-2	3.248E-2	3.459E-1	1.000E0	6	197	HIVEP2,BCL6,TCF3,NR3C1,ARNT,OVOL1
Drug	2782_UP	Quipazine dimaleate salt [4774-24-7]; Up 200; 9uM; MCF7; HT_HG-U133A	Broad Institute CMAP	1.025E-2	3.248E-2	3.459E-1	1.000E0	6	197	ESR1,SREBF2,ETV5,IRF2,MEF2D,EGR1
Drug	6231_DN	Racecadotril [81110-73-8]; Down 200; 10.4uM; MCF7; HT_HG-U133A	Broad Institute CMAP	1.025E-2	3.248E-2	3.459E-1	1.000E0	6	197	HIVEP2,MAX,JUN,USF2,KLF6,ATF3
Drug	3351_UP	Catechin-(+,-) hydrate [7295-85-4]; Up 200; 13.8uM; MCF7; HT_HG-U133A	Broad Institute CMAP	1.025E-2	3.248E-2	3.459E-1	1.000E0	6	197	ESR1,MAX,HSF1,FOSL2,NR3C1,RUNX1
Drug	3471_UP	Cephapirin sodium salt [24356-60-3]; Up 200; 9uM; MCF7; HT_HG-U133A	Broad Institute CMAP	1.025E-2	3.248E-2	3.459E-1	1.000E0	6	197	ESR1,NRF1,NR3C1,ZFX,ELK1,ELK4
Drug	7358_DN	Alprostadil [745-65-3]; Down 200; 11.2uM; MCF7; HT_HG-U133A	Broad Institute CMAP	1.025E-2	3.248E-2	3.459E-1	1.000E0	6	197	SP1,ESR1,IRF1,KLF4,MEF2A,STAT1
Drug	4547_DN	Diethylstilbestrol [56-53-1]; Down 200; 15uM; PC3; HT_HG-U133A	Broad Institute CMAP	1.025E-2	3.248E-2	3.459E-1	1.000E0	6	197	ESR1,SREBF1,KLF3,IRF1,HSF1,FLI1
Drug	1843_DN	Benzonatate [104-31-4]; Down 200; 6.6uM; HL60; HT_HG-U133A	Broad Institute CMAP	1.025E-2	3.248E-2	3.459E-1	1.000E0	6	197	JUN,JUND,NFATC3,ZFX,ARNT,GABPB1
Drug	7300_DN	Nortriptyline hydrochloride [894-71-3]; Down 200; 13.4uM; PC3; HT_HG-U133A	Broad Institute CMAP	1.025E-2	3.248E-2	3.459E-1	1.000E0	6	197	HES1,PPARD,CBFB,CREM,CDC5L,GABPB1
Drug	6545_DN	PHA-00767505E [723337-45-9]; Down 200; 10uM; PC3; HT_HG-U133A	Broad Institute CMAP	1.025E-2	3.248E-2	3.459E-1	1.000E0	6	197	IRF2,IRF5,PRDM1,RUNX1,RUNX3,TFAP4
Drug	6615_DN	Miconazole [22916-47-8]; Down 200; 9.6uM; PC3; HT_HG-U133A	Broad Institute CMAP	1.025E-2	3.248E-2	3.459E-1	1.000E0	6	197	NR2C2,ETV5,JUN,WT1,E2F1,SMAD3
Drug	2715_UP	Pridinol methanesulfonate salt [6856-31-1]; Up 200; 10.2uM; HL60; HT_HG-U133A	Broad Institute CMAP	1.049E-2	3.248E-2	3.459E-1	1.000E0	6	198	SP1,IRF4,KLF6,ETV7,AR,PAX5
Drug	5763_UP	Phenethicillin potassium salt [132-93-4]; Up 200; 10uM; PC3; HT_HG-U133A	Broad Institute CMAP	1.049E-2	3.248E-2	3.459E-1	1.000E0	6	198	KLF4,MEF2C,STAT5B,USF2,KLF15,EGR1
Drug	6908_UP	BAS 012416453; Up 200; 38uM; MCF7; HT_HG-U133A	Broad Institute CMAP	1.049E-2	3.248E-2	3.459E-1	1.000E0	6	198	MYC,IRF2,KLF4,TCF12,TGIF1,ATF1
Drug	161_UP	(+/-)-verapamil hydrochloride; Up 200; 10uM; MCF7; HG-U133A	Broad Institute CMAP	1.049E-2	3.248E-2	3.459E-1	1.000E0	6	198	ESR1,SREBF2,IKZF1,NKX3-1,ETV7,ARNT
Drug	1482_DN	Hexamethonium dibromide dihydrate [55-97-0]; Down 200; 10uM; MCF7; HT_HG-U133A	Broad Institute CMAP	1.049E-2	3.248E-2	3.459E-1	1.000E0	6	198	SP1,STAT5B,USF2,CREM,ATF6,CDC5L
Drug	2577_UP	Merbromin [129-16-8]; Up 200; 5uM; HL60; HT_HG-U133A	Broad Institute CMAP	1.049E-2	3.248E-2	3.459E-1	1.000E0	6	198	SOX4,MAX,KLF3,IKZF1,RUNX1,EGR1
Drug	2108_UP	Hyoscyamine (L) [101-31-5]; Up 200; 13.8uM; PC3; HT_HG-U133A	Broad Institute CMAP	1.049E-2	3.248E-2	3.459E-1	1.000E0	6	198	JUND,NEUROD1,PPARA,REST,THRA,SMAD1
Drug	6230_UP	Sulfinpyrazone [57-96-5]; Up 200; 9.8uM; MCF7; HT_HG-U133A	Broad Institute CMAP	1.049E-2	3.248E-2	3.459E-1	1.000E0	6	198	SREBF2,ETS2,IKZF1,MEF2D,JUND,MAFB
Drug	6250_DN	Dubinidine [22964-77-8]; Down 200; 14.6uM; MCF7; HT_HG-U133A	Broad Institute CMAP	1.049E-2	3.248E-2	3.459E-1	1.000E0	6	198	HIVEP2,ESR1,IRF7,KLF4,E2F1,ELF1
Drug	3014_UP	Carbenoxolone disodium salt [7421-40-1]; Up 200; 6.6uM; HL60; HT_HG-U133A	Broad Institute CMAP	1.049E-2	3.248E-2	3.459E-1	1.000E0	6	198	SP1,MAX,CREM,ELK1,ELK3,EPAS1
Drug	842_UP	N6,2-O-dibutyryladenosine 3,5-cyclic monophosphate sodium salt; Up 200; 2uM; MCF7; HT_HG-U133A_EA	Broad Institute CMAP	1.049E-2	3.248E-2	3.459E-1	1.000E0	6	198	ESR1,MAX,NKX3-1,FOXC1,NRF1,ELF3
Drug	7178_DN	Tetrandrine [518-34-3]; Down 200; 6.4uM; MCF7; HT_HG-U133A	Broad Institute CMAP	1.049E-2	3.248E-2	3.459E-1	1.000E0	6	198	ETS2,TCF3,ARID3A,E2F1,CREM,AR
Drug	4674_UP	Flurbiprofen [5104-49-4]; Up 200; 16.4uM; PC3; HT_HG-U133A	Broad Institute CMAP	1.049E-2	3.248E-2	3.459E-1	1.000E0	6	198	ETS1,IRF5,KLF4,WT1,E2F4,SMAD3
Drug	5363_UP	Xamoterol hemifumarate [73210-73-8]; Up 200; 5uM; MCF7; HT_HG-U133A	Broad Institute CMAP	1.049E-2	3.248E-2	3.459E-1	1.000E0	6	198	NR2F6,IRF1,HSF1,FOSL2,RUNX1,CDC5L
Drug	2030_UP	Ampicillin trihydrate [7177-48-2]; Up 200; 10uM; HL60; HG-U133A	Broad Institute CMAP	1.049E-2	3.248E-2	3.459E-1	1.000E0	6	198	MAZ,ETV5,MEF2D,NFATC3,USF2,TCF3
Drug	4964_DN	Tracazolate hydrochloride [41094-88-6]; Down 200; 11.8uM; MCF7; HT_HG-U133A	Broad Institute CMAP	1.049E-2	3.248E-2	3.459E-1	1.000E0	6	198	ESR1,GATA4,KLF4,STAT5B,USF2,ELF3
Drug	6549_DN	5155877; Down 200; 10uM; MCF7; HT_HG-U133A	Broad Institute CMAP	1.049E-2	3.248E-2	3.459E-1	1.000E0	6	198	MAFB,HES1,TEAD3,CREB1,ELF3,ENO1
Drug	2432_UP	Neostigmine bromide [114-80-7]; Up 200; 13.2uM; HL60; HT_HG-U133A	Broad Institute CMAP	1.049E-2	3.248E-2	3.459E-1	1.000E0	6	198	KLF3,BCL6,NFATC1,HNF1A,PPARA,PAX5
Drug	4978_DN	Lovastatin [75330-75-5]; Down 200; 9.8uM; MCF7; HT_HG-U133A	Broad Institute CMAP	1.049E-2	3.248E-2	3.459E-1	1.000E0	6	198	NR2F6,ESR1,FLI1,TCF3,FOSL2,TFAP4
Drug	3663_UP	Tiapride hydrochloride [51012-33-0]; Up 200; 11uM; PC3; HT_HG-U133A	Broad Institute CMAP	1.049E-2	3.248E-2	3.459E-1	1.000E0	6	198	ESR1,MEF2D,ARNT2,FOXF1,BATF,RUNX1
Drug	6729_UP	Erythromycin [114-07-8]; Up 200; 5.4uM; PC3; HT_HG-U133A	Broad Institute CMAP	1.049E-2	3.248E-2	3.459E-1	1.000E0	6	198	MYCN,IRF4,FOXF1,RUNX1,THRB,ELK1
Drug	2638_UP	Mimosine [500-44-7]; Up 200; 20.2uM; MCF7; HT_HG-U133A	Broad Institute CMAP	1.049E-2	3.248E-2	3.459E-1	1.000E0	6	198	GATA4,NFATC3,TEF,ARNT,THRB,ELK4
Drug	1934_UP	Dipyridamole [58-32-2]; Up 200; 8uM; PC3; HG-U133A	Broad Institute CMAP	1.049E-2	3.248E-2	3.459E-1	1.000E0	6	198	SREBF2,KLF3,IKZF1,JUN,NFATC3,CBFB
Drug	6788_UP	Sulfaquinoxaline sodium salt [967-80-6]; Up 200; 12.4uM; MCF7; HT_HG-U133A	Broad Institute CMAP	1.049E-2	3.248E-2	3.459E-1	1.000E0	6	198	NR2F6,ESR1,STAT5B,NFATC3,KLF6,TEF
Drug	5837_DN	Streptomycin sulfate [3810-74-0]; Down 200; 2.8uM; PC3; HT_HG-U133A	Broad Institute CMAP	1.049E-2	3.248E-2	3.459E-1	1.000E0	6	198	ZNF148,MAZ,JUNB,TCF3,CREB1,SMAD1
Drug	955_DN	5248896; Down 200; 11uM; MCF7; HT_HG-U133A_EA	Broad Institute CMAP	1.049E-2	3.248E-2	3.459E-1	1.000E0	6	198	ESR1,MAX,KLF4,ARID3A,RARG,REST
Drug	6611_UP	Betahistine mesylate [54856-23-4]; Up 200; 17.2uM; PC3; HT_HG-U133A	Broad Institute CMAP	1.049E-2	3.248E-2	3.459E-1	1.000E0	6	198	ERG,ESR1,KLF3,ARNT2,PPARA,EGR1
Drug	3972_UP	Proglumide [6620-60-6]; Up 200; 12uM; MCF7; HT_HG-U133A	Broad Institute CMAP	1.049E-2	3.248E-2	3.459E-1	1.000E0	6	198	MEF2D,HOXA10,RUNX1,TFAP4,KLF1,EGR4
Drug	1907_UP	Captopril [62571-86-2]; Up 200; 17.2uM; PC3; HG-U133A	Broad Institute CMAP	1.049E-2	3.248E-2	3.459E-1	1.000E0	6	198	HOXA10,USF2,TCF3,RARG,FOSL2,TFAP4
Drug	3223_UP	Probucol [23288-49-5]; Up 200; 7.8uM; MCF7; HT_HG-U133A	Broad Institute CMAP	1.049E-2	3.248E-2	3.459E-1	1.000E0	6	198	SP1,ETV5,STAT5B,PRDM1,NFATC1,EGR1
Drug	4470_UP	Cyproterone acetate [427-51-0]; Up 200; 9.6uM; PC3; HT_HG-U133A	Broad Institute CMAP	1.049E-2	3.248E-2	3.459E-1	1.000E0	6	198	ESR1,ETS1,IRF4,USF2,FOXF1,FOXC1
Drug	1237_UP	fluphenazine dihydrochloride; Up 200; 10uM; PC3; HT_HG-U133A	Broad Institute CMAP	1.049E-2	3.248E-2	3.459E-1	1.000E0	6	198	NR2F6,MEF2C,RARG,RUNX1,TEAD3,ELK4
Drug	1830_DN	Diphenhydramine hydrochloride [147-24-0]; Down 200; 13.8uM; PC3; HT_HG-U133A	Broad Institute CMAP	1.049E-2	3.248E-2	3.459E-1	1.000E0	6	198	SREBF1,FOXA2,USF2,FOXO1,ATF6,SMAD1
Drug	2069_DN	Dizocilpine maleate [77086-22-7]; Down 200; 11.8uM; PC3; HT_HG-U133A	Broad Institute CMAP	1.049E-2	3.248E-2	3.459E-1	1.000E0	6	198	HIVEP2,USF2,TCF3,NRF1,E2F1,RUNX1
Drug	3721_UP	Fenbufen [36330-85-5]; Up 200; 15.8uM; PC3; HT_HG-U133A	Broad Institute CMAP	1.049E-2	3.248E-2	3.459E-1	1.000E0	6	198	IRF4,KLF4,JUN,NEUROD1,HSF1,OVOL1
Drug	7349_UP	Fursultiamine Hydrochloride [2105-43-3]; Up 200; 9.2uM; MCF7; HT_HG-U133A	Broad Institute CMAP	1.049E-2	3.248E-2	3.459E-1	1.000E0	6	198	FOXJ2,NR2F6,ESR1,POU3F2,ARNT,ELK3
Drug	2976_UP	Condelphine [7633-69-4]; Up 200; 8.8uM; HL60; HT_HG-U133A	Broad Institute CMAP	1.049E-2	3.248E-2	3.459E-1	1.000E0	6	198	FOXA2,TBX5,HNF1A,FOSL2,E2F1,RUNX1
Drug	2727_UP	Azlocillin sodium salt [37091-65-9]; Up 200; 8.2uM; HL60; HT_HG-U133A	Broad Institute CMAP	1.049E-2	3.248E-2	3.459E-1	1.000E0	6	198	IRF4,HOXA10,TBX5,HNF1A,KLF6,FOSL2
Drug	7244_DN	Asiaticoside [16830-15-2]; Down 200; 4.2uM; PC3; HT_HG-U133A	Broad Institute CMAP	1.049E-2	3.248E-2	3.459E-1	1.000E0	6	198	SOX4,MAX,MEF2A,JUN,USF2,ARNT
Drug	3884_UP	Phenelzine sulfate [156-51-4]; Up 200; 17uM; MCF7; HT_HG-U133A	Broad Institute CMAP	1.049E-2	3.248E-2	3.459E-1	1.000E0	6	198	IRF4,STAT4,TBX5,NRF1,RUNX3,OVOL1
Drug	4773_DN	Spectinomycin dihydrochloride [21736-83-4]; Down 200; 9.8uM; MCF7; HT_HG-U133A	Broad Institute CMAP	1.049E-2	3.248E-2	3.459E-1	1.000E0	6	198	MAZ,TCF3,CREB1,CREM,PAX5,ENO1
Drug	5495_DN	Harmalol hydrochloride dihydrate [6028-07-5]; Down 200; 14.6uM; MCF7; HT_HG-U133A	Broad Institute CMAP	1.049E-2	3.248E-2	3.459E-1	1.000E0	6	198	JUND,MAFB,TCF3,RUNX1,ARNTL,PAX5
Drug	2191_DN	Sulfachloropyridazine [80-32-0]; Down 200; 14uM; HL60; HT_HG-U133A	Broad Institute CMAP	1.049E-2	3.248E-2	3.459E-1	1.000E0	6	198	MEF2C,JUN,BATF,FOSB,PPARD,ARNT
Drug	6176_DN	chlorpromazine hydrochloride; Down 200; 1uM; HL60; HT_HG-U133A	Broad Institute CMAP	1.049E-2	3.248E-2	3.459E-1	1.000E0	6	198	ESR1,ETV5,STAT6,E2F4,REST,ARNT
Drug	4970_DN	Hydrochlorothiazide [58-93-5]; Down 200; 13.4uM; MCF7; HT_HG-U133A	Broad Institute CMAP	1.049E-2	3.248E-2	3.459E-1	1.000E0	6	198	KLF3,TCF3,NRF1,FOSL2,E2F1,SMAD3
Drug	4675_UP	Thioperamide maleate [106243-16-7]; Up 200; 9.8uM; PC3; HT_HG-U133A	Broad Institute CMAP	1.049E-2	3.248E-2	3.459E-1	1.000E0	6	198	KLF4,STAT2,STAT6,HSF1,ETV7,SMAD3
Drug	6354_UP	Tolfenamic acid [13710-19-5]; Up 200; 15.2uM; PC3; HT_HG-U133A	Broad Institute CMAP	1.049E-2	3.248E-2	3.459E-1	1.000E0	6	198	SPIB,IRF1,IRF4,NRF1,REST,RUNX3
Drug	4265_UP	Succinylsulfathiazole [116-43-8]; Up 200; 11.2uM; PC3; HT_HG-U133A	Broad Institute CMAP	1.049E-2	3.248E-2	3.459E-1	1.000E0	6	198	NR2F6,IKZF1,KLF4,POU1F1,ZBTB7B,ARNT
Drug	5789_UP	Hydroquinine hydrobromide hydrate [304695-81-6]; Up 200; 9.4uM; PC3; HT_HG-U133A	Broad Institute CMAP	1.049E-2	3.248E-2	3.459E-1	1.000E0	6	198	MYOD1,ESR1,SREBF2,PRDM1,FOSL2,POU3F1
Drug	3739_UP	Foliosidine [2520-38-9]; Up 200; 13uM; PC3; HT_HG-U133A	Broad Institute CMAP	1.049E-2	3.248E-2	3.459E-1	1.000E0	6	198	MEF2D,ARNT2,FOXO4,E2F4,RUNX1,CREM
Drug	491_UP	dopamine hydrochloride; Up 200; 1uM; MCF7; HG-U133A	Broad Institute CMAP	1.049E-2	3.248E-2	3.459E-1	1.000E0	6	198	ESR1,HNF1A,KLF6,RUNX1,CREM,OVOL1
Drug	1316_DN	Gabazine [105538-73-6]; Down 200; 10.8uM; HL60; HT_HG-U133A	Broad Institute CMAP	1.049E-2	3.248E-2	3.459E-1	1.000E0	6	198	ETV5,STAT5B,JUN,BATF,E2F1,RUNX1
Drug	2279_DN	Chlorphensin carbamate [886-74-8]; Down 200; 16.2uM; MCF7; HT_HG-U133A	Broad Institute CMAP	1.049E-2	3.248E-2	3.459E-1	1.000E0	6	198	MAX,FOXC1,TCF3,BATF,OVOL1,THRA
Drug	7522_DN	CP-645525-01 [287190-82-3]; Down 200; 10uM; MCF7; HT_HG-U133A	Broad Institute CMAP	1.049E-2	3.248E-2	3.459E-1	1.000E0	6	198	IRF5,STAT1,FOXF2,TFAP4,ZFX,EGR1
Drug	3928_UP	Famprofazone [22881-35-2]; Up 200; 10.6uM; MCF7; HT_HG-U133A	Broad Institute CMAP	1.049E-2	3.248E-2	3.459E-1	1.000E0	6	198	FOXA2,FLI1,ETV7,PPARD,RUNX1,ATF3
Drug	4183_UP	Sulfathiazole [72-14-0]; Up 200; 15.6uM; PC3; HT_HG-U133A	Broad Institute CMAP	1.049E-2	3.248E-2	3.459E-1	1.000E0	6	198	IRF4,FUBP1,FOXC1,PPARD,EGR1,SMAD4
Drug	2146_DN	Trimethylcolchicinic acid [3482-37-9]; Down 200; 11.6uM; HL60; HT_HG-U133A	Broad Institute CMAP	1.049E-2	3.248E-2	3.459E-1	1.000E0	6	198	SP4,IKZF1,STAT5A,USF2,FOXO1,KLF1
Drug	4486_UP	Napelline [5008-52-6]; Up 200; 11.2uM; PC3; HT_HG-U133A	Broad Institute CMAP	1.049E-2	3.248E-2	3.459E-1	1.000E0	6	198	SP1,NFATC3,TCF3,ETV7,WT1,THRB
Drug	6016_DN	Nifenazone [2139-47-1]; Down 200; 13uM; MCF7; HT_HG-U133A	Broad Institute CMAP	1.049E-2	3.248E-2	3.459E-1	1.000E0	6	198	STAT5B,IRF9,JUNB,TCF3,ZFHX3,SMAD3
Drug	3421_DN	Ethoxyquin [91-53-2]; Down 200; 18.4uM; MCF7; HT_HG-U133A	Broad Institute CMAP	1.049E-2	3.248E-2	3.459E-1	1.000E0	6	198	ESR1,NFATC3,MAFB,NR3C1,ATF2,ARNT
Drug	1518_UP	Oleandomycin phosphate [7060-74-4]; Up 200; 5uM; MCF7; HT_HG-U133A	Broad Institute CMAP	1.049E-2	3.248E-2	3.459E-1	1.000E0	6	198	ERG,STAT4,NFATC3,ETV7,OVOL1,EGR1
Drug	1407_DN	Etodolac [41340-25-4]; Down 200; 14uM; HL60; HG-U133A	Broad Institute CMAP	1.049E-2	3.248E-2	3.459E-1	1.000E0	6	198	STAT3,USF2,CBFB,ATF2,TGIF1,ARNTL
Drug	2002_DN	Trimethobenzamide hydrochloride [554-92-7]; Down 200; 9.4uM; HL60; HG-U133A	Broad Institute CMAP	1.049E-2	3.248E-2	3.459E-1	1.000E0	6	198	IRF9,BATF,E2F4,CBFB,TFCP2,FOSL1
Drug	7031_DN	Pergolide mesylate [66104-23-2]; Down 200; 9.8uM; MCF7; HT_HG-U133A	Broad Institute CMAP	1.049E-2	3.248E-2	3.459E-1	1.000E0	6	198	MAX,SREBF2,IRF1,STAT5B,FOXO1,KLF6
Drug	5943_DN	rotenone; Down 200; 1uM; MCF7; HT_HG-U133A	Broad Institute CMAP	1.049E-2	3.248E-2	3.459E-1	1.000E0	6	198	ERG,IRF1,IRF8,E2F1,POU3F2,SMAD4
Drug	5788_UP	Azlocillin sodium salt [37091-65-9]; Up 200; 8.2uM; PC3; HT_HG-U133A	Broad Institute CMAP	1.049E-2	3.248E-2	3.459E-1	1.000E0	6	198	IRF5,PRDM1,FOXO4,WT1,ARNT,THRA
Drug	5791_DN	Thioproperazine dimesylate [2347-80-0]; Down 200; 6.2uM; PC3; HT_HG-U133A	Broad Institute CMAP	1.049E-2	3.248E-2	3.459E-1	1.000E0	6	198	ESR1,IRF2,STAT1,E2F4,FOXJ3,EGR1
Drug	3390_UP	Esculin Hydrate [531-75-9]; Up 200; 11.8uM; MCF7; HT_HG-U133A	Broad Institute CMAP	1.049E-2	3.248E-2	3.459E-1	1.000E0	6	198	TBX5,HNF1A,ETV7,THRA,EGR1,PAX5
Drug	5865_DN	Atropine sulfate monohydrate [5908-99-6]; Down 200; 5.8uM; PC3; HT_HG-U133A	Broad Institute CMAP	1.049E-2	3.248E-2	3.459E-1	1.000E0	6	198	SOX4,RREB1,FOXC1,FOXO1,NR3C1,SMAD3
Drug	4333_UP	PHA-00851261E [724719-49-7]; Up 200; 1uM; PC3; HT_HG-U133A	Broad Institute CMAP	1.049E-2	3.248E-2	3.459E-1	1.000E0	6	198	ESR1,STAT4,FOXC1,REST,ARNT,THRA
Drug	4609_DN	Zimelidine dihydrochloride monohydrate [61129-30-4]; Down 200; 9.8uM; PC3; HT_HG-U133A	Broad Institute CMAP	1.049E-2	3.248E-2	3.459E-1	1.000E0	6	198	ZNF148,IRF5,HOXA10,FLI1,CREB1,ELK1
Drug	2899_DN	Ajmaline [4360-12-7]; Down 200; 12.2uM; MCF7; HT_HG-U133A	Broad Institute CMAP	1.049E-2	3.248E-2	3.459E-1	1.000E0	6	198	GATA4,FLI1,CREM,FOSL1,OVOL1,HEY2
Drug	2155_UP	Vitexin [3681-93-4]; Up 200; 9.2uM; HL60; HT_HG-U133A	Broad Institute CMAP	1.049E-2	3.248E-2	3.459E-1	1.000E0	6	198	SREBF1,STAT2,JUN,TBX5,PPARD,CREM
Drug	3023_UP	Iodixanol [92339-11-2]; Up 200; 2.6uM; HL60; HT_HG-U133A	Broad Institute CMAP	1.049E-2	3.248E-2	3.459E-1	1.000E0	6	198	KLF3,PPARA,TEAD3,ZBTB7B,ARNT,SMAD1
Drug	3371_UP	Phthalylsulfathiazole [85-73-4]; Up 200; 10uM; MCF7; HT_HG-U133A	Broad Institute CMAP	1.049E-2	3.248E-2	3.459E-1	1.000E0	6	198	MYOG,ETV7,NR3C1,RUNX1,HEY2,ELF5
Drug	6351_UP	Tubocurarine chloride pentahydrate (+) [6989-98-6]; Up 200; 5.2uM; PC3; HT_HG-U133A	Broad Institute CMAP	1.049E-2	3.248E-2	3.459E-1	1.000E0	6	198	ESR1,FOSL2,IRF8,REST,ELF3,ELK3
Drug	3568_UP	Oxprenolol hydrochloride [6452-73-9]; Up 200; 13.2uM; MCF7; HT_HG-U133A	Broad Institute CMAP	1.049E-2	3.248E-2	3.459E-1	1.000E0	6	198	MYCN,SP4,IRF4,HOXA10,ARID3A,PPARD
Drug	6889_DN	AG-012559 [369370-06-9]; Down 200; 10uM; MCF7; HT_HG-U133A	Broad Institute CMAP	1.049E-2	3.248E-2	3.459E-1	1.000E0	6	198	IRF5,STAT5B,NRF1,PPARD,FOSL1,ELK4
Drug	6261_UP	Cefuroxime sodium salt [56238-63-2]; Up 200; 9uM; MCF7; HT_HG-U133A	Broad Institute CMAP	1.049E-2	3.248E-2	3.459E-1	1.000E0	6	198	SP1,ETS2,NFATC3,TBX5,REST,ARNTL
Drug	6080_DN	Butirosin disulfate salt [51022-98-1]; Down 200; 5.4uM; MCF7; HT_HG-U133A	Broad Institute CMAP	1.049E-2	3.248E-2	3.459E-1	1.000E0	6	198	IKZF1,KLF6,RUNX1,ZFX,ELK1,PAX5
Drug	7035_UP	Disopyramide [3737-09-5]; Up 200; 11.8uM; MCF7; HT_HG-U133A	Broad Institute CMAP	1.049E-2	3.248E-2	3.459E-1	1.000E0	6	198	IRF5,JUN,TCF3,ATF5,E2F1,TFAP4
Drug	5694_DN	S(-)-terguride hydrogen maleate [37686-85-4]; Down 200; 8.8uM; MCF7; HT_HG-U133A	Broad Institute CMAP	1.049E-2	3.248E-2	3.459E-1	1.000E0	6	198	KLF3,STAT6,JUN,ARNT,ELK4,SMAD3
Drug	5507_UP	Sulfaphenazole [526-08-9]; Up 200; 12.8uM; MCF7; HT_HG-U133A	Broad Institute CMAP	1.049E-2	3.248E-2	3.459E-1	1.000E0	6	198	SP1,KLF3,HOXA10,TBX5,KLF6,EGR1
Drug	1590_DN	Betamethasone [378-44-9]; Down 200; 10.2uM; HL60; HG-U133A	Broad Institute CMAP	1.049E-2	3.248E-2	3.459E-1	1.000E0	6	198	KLF4,TCF3,BATF,BHLHE40,ATF2,EGR1
Drug	7373_UP	Nitrofurantoin [67-20-9]; Up 200; 16.8uM; PC3; HT_HG-U133A	Broad Institute CMAP	1.049E-2	3.248E-2	3.459E-1	1.000E0	6	198	MEF2D,JUND,RARG,TFAP4,THRA,EPAS1
Drug	2980_DN	Levopropoxyphene napsylate [5714-90-9]; Down 200; 7.4uM; HL60; HT_HG-U133A	Broad Institute CMAP	1.049E-2	3.248E-2	3.459E-1	1.000E0	6	198	IRF5,IRF7,MEF2C,USF2,RUNX1,EPAS1
Drug	2256_DN	Etofylline [519-37-9]; Down 200; 17.8uM; MCF7; HT_HG-U133A	Broad Institute CMAP	1.049E-2	3.248E-2	3.459E-1	1.000E0	6	198	ETS2,IKZF1,AR,ZFX,ATF6,SMARCC1
Drug	6097_UP	Isopyrin hydrochloride [18342-39-7]; Up 200; 14.2uM; MCF7; HT_HG-U133A	Broad Institute CMAP	1.049E-2	3.248E-2	3.459E-1	1.000E0	6	198	ETV5,HOXA10,HSF1,KLF6,RUNX1,HEY2
Drug	6262_DN	Azlocillin sodium salt [37091-65-9]; Down 200; 8.2uM; MCF7; HT_HG-U133A	Broad Institute CMAP	1.049E-2	3.248E-2	3.459E-1	1.000E0	6	198	JUN,TCF3,RARG,ATF2,ARNT,GABPB1
Drug	4489_UP	Hydrocotarnine hydrobromide [5985-00-2]; Up 200; 13.2uM; PC3; HT_HG-U133A	Broad Institute CMAP	1.049E-2	3.248E-2	3.459E-1	1.000E0	6	198	ERG,ETS1,JUN,FUBP1,RUNX2,ARNT
Drug	5443_UP	Remoxipride Hydrochloride [73220-03-8]; Up 200; 9.8uM; MCF7; HT_HG-U133A	Broad Institute CMAP	1.049E-2	3.248E-2	3.459E-1	1.000E0	6	198	SREBF2,HOXA10,IRF9,FOXF2,NR3C1,PAX5
Drug	7235_DN	Trimeprazine tartrate [4330-99-8]; Down 200; 5.4uM; MCF7; HT_HG-U133A	Broad Institute CMAP	1.049E-2	3.248E-2	3.459E-1	1.000E0	6	198	SOX4,JUN,TCF3,RARG,REST,ELK4
Drug	1061_DN	nordihydroguaiaretic acid; Down 200; 1uM; MCF7; HT_HG-U133A_EA	Broad Institute CMAP	1.049E-2	3.248E-2	3.459E-1	1.000E0	6	198	MAX,STAT1,RARG,ELK1,ELK4,GABPB1
Drug	5495_UP	Harmalol hydrochloride dihydrate [6028-07-5]; Up 200; 14.6uM; MCF7; HT_HG-U133A	Broad Institute CMAP	1.049E-2	3.248E-2	3.459E-1	1.000E0	6	198	ERG,SREBF2,RARG,PPARA,RUNX3,SMAD1
Drug	1592_UP	Betaxolol hydrochloride [63659-19-8]; Up 200; 11.6uM; HL60; HG-U133A	Broad Institute CMAP	1.049E-2	3.248E-2	3.459E-1	1.000E0	6	198	IRF4,MEF2D,TCF3,THRA,THRB,ELK1
Drug	2437_UP	Carbimazole [22232-54-8]; Up 200; 21.4uM; HL60; HT_HG-U133A	Broad Institute CMAP	1.049E-2	3.248E-2	3.459E-1	1.000E0	6	198	SP1,FOXO4,RUNX1,ZFX,THRB,ELK1
Drug	7006_UP	Etodolac [41340-25-4]; Up 200; 14uM; MCF7; HT_HG-U133A	Broad Institute CMAP	1.049E-2	3.248E-2	3.459E-1	1.000E0	6	198	ESR1,IRF5,MEF2D,STAT5B,NR3C1,RUNX1
Drug	5009_UP	(+)-Isoproterenol (+)-bitartrate salt [14638-70-1]; Up 200; 11uM; MCF7; HT_HG-U133A	Broad Institute CMAP	1.049E-2	3.248E-2	3.459E-1	1.000E0	6	198	SOX4,NR2F6,STAT6,ARNT2,BHLHE40,PAX5
Drug	1906_UP	Hydrochlorothiazide [58-93-5]; Up 200; 13.4uM; PC3; HG-U133A	Broad Institute CMAP	1.049E-2	3.248E-2	3.459E-1	1.000E0	6	198	SP3,HOXA10,USF2,FOXO1,TCF3,EGR1
Drug	7299_DN	Iobenguane sulfate; Down 200; 10.8uM; PC3; HT_HG-U133A	Broad Institute CMAP	1.049E-2	3.248E-2	3.459E-1	1.000E0	6	198	SOX4,SREBF1,MEF2A,PPARD,CREB1,ZFHX3
Drug	3424_DN	Isocarboxazid [59-63-2]; Down 200; 17.2uM; MCF7; HT_HG-U133A	Broad Institute CMAP	1.049E-2	3.248E-2	3.459E-1	1.000E0	6	198	SREBF2,BCL6,POU2F1,FOSL1,EGR1,SMAD3
Drug	2274_DN	Methocarbamol [532-03-6]; Down 200; 16.6uM; MCF7; HT_HG-U133A	Broad Institute CMAP	1.049E-2	3.248E-2	3.459E-1	1.000E0	6	198	JUN,NRF1,TFAP4,OVOL1,CDC5L,SMAD3
Drug	1861_UP	Triamterene [396-01-0]; Up 200; 15.8uM; HL60; HT_HG-U133A	Broad Institute CMAP	1.049E-2	3.248E-2	3.459E-1	1.000E0	6	198	KLF3,HOXA10,FOXP3,ARNTL,SMAD1,SMAD3
Drug	1812_DN	Betazole hydrochloride; Down 200; 27uM; PC3; HT_HG-U133A	Broad Institute CMAP	1.049E-2	3.248E-2	3.459E-1	1.000E0	6	198	HIVEP2,JUNB,USF2,E2F1,REST,CREB1
Drug	3341_UP	Reserpine [50-55-5]; Up 200; 6.6uM; MCF7; HT_HG-U133A	Broad Institute CMAP	1.049E-2	3.248E-2	3.459E-1	1.000E0	6	198	IKZF1,MEF2D,HSF1,ETV7,RUNX1,ATF6
Drug	3673_UP	Ofloxacin [82419-36-1]; Up 200; 11uM; PC3; HT_HG-U133A	Broad Institute CMAP	1.049E-2	3.248E-2	3.459E-1	1.000E0	6	198	IRF4,MEF2D,STAT2,STAT5A,FOXO4,TBX5
Drug	4700_UP	Salbutamol [18559-94-9]; Up 200; 16.8uM; MCF7; HT_HG-U133A	Broad Institute CMAP	1.049E-2	3.248E-2	3.459E-1	1.000E0	6	198	KLF4,MEF2C,PGR,KLF6,POU3F2,ELK4
Drug	7032_DN	Naftifine hydrochloride [65473-14-5]; Down 200; 12.4uM; MCF7; HT_HG-U133A	Broad Institute CMAP	1.049E-2	3.248E-2	3.459E-1	1.000E0	6	198	NR2F6,HIVEP2,JUN,NKX3-1,RARG,TEAD3
Drug	6702_UP	Niacin [59-67-6]; Up 200; 32.4uM; PC3; HT_HG-U133A	Broad Institute CMAP	1.049E-2	3.248E-2	3.459E-1	1.000E0	6	198	SPI1,SPIB,JUND,NEUROD1,RUNX1,ARNT
Drug	6189_DN	thioridazine hydrochloride; Down 200; 10uM; HL60; HT_HG-U133A	Broad Institute CMAP	1.049E-2	3.248E-2	3.459E-1	1.000E0	6	198	MEF2C,PRDM1,NFATC1,RUNX1,THRA,SMAD1
Drug	4830_UP	Piperine [94-62-2]; Up 200; 14uM; MCF7; HT_HG-U133A	Broad Institute CMAP	1.049E-2	3.248E-2	3.459E-1	1.000E0	6	198	ESR1,IRF4,IKZF1,MEF2D,HOXA10,NR3C1
Drug	7401_UP	Folinic acid calcium salt [6035-45-6]; Up 200; 7.8uM; PC3; HT_HG-U133A	Broad Institute CMAP	1.049E-2	3.248E-2	3.459E-1	1.000E0	6	198	SP1,FOXO1,RARG,RUNX1,TFAP4,THRB
Drug	7370_DN	Mebendazole [31431-39-7]; Down 200; 13.6uM; PC3; HT_HG-U133A	Broad Institute CMAP	1.049E-2	3.248E-2	3.459E-1	1.000E0	6	198	SOX4,ETV5,IRF9,HES1,RUNX1,FOXJ3
Drug	502_DN	sodium 4-phenylbutyrate; Down 200; 200uM; SKMEL5; HG-U133A	Broad Institute CMAP	1.049E-2	3.248E-2	3.459E-1	1.000E0	6	198	STAT6,ETV7,KLF15,EGR4,HEY2,ELF1
Drug	2273_UP	Alverine citrate salt [5560-59-8]; Up 200; 8.4uM; MCF7; HT_HG-U133A	Broad Institute CMAP	1.049E-2	3.248E-2	3.459E-1	1.000E0	6	198	ETV5,STAT2,HAND1,CREM,SMAD1,SMAD3
Drug	6792_UP	Ramipril [87333-19-5]; Up 200; 9.6uM; MCF7; HT_HG-U133A	Broad Institute CMAP	1.049E-2	3.248E-2	3.459E-1	1.000E0	6	198	STAT2,STAT5B,KLF6,PPARA,RUNX1,THRA
Drug	4577_DN	Prednisone [53-03-2]; Down 200; 11.2uM; PC3; HT_HG-U133A	Broad Institute CMAP	1.049E-2	3.248E-2	3.459E-1	1.000E0	6	198	TCF3,KLF6,RUNX1,RUNX3,THRA,EPAS1
Drug	6806_UP	Cyproterone acetate [427-51-0]; Up 200; 9.6uM; MCF7; HT_HG-U133A	Broad Institute CMAP	1.049E-2	3.248E-2	3.459E-1	1.000E0	6	198	BCL6,STAT2,IRF8,PPARD,RUNX1,OVOL1
Drug	4790_DN	Pepstatin A [26305-03-3]; Down 200; 5.8uM; MCF7; HT_HG-U133A	Broad Institute CMAP	1.049E-2	3.248E-2	3.459E-1	1.000E0	6	198	NR2F6,IRF1,KLF4,E2F1,FOXJ3,CREM
Drug	7227_UP	Nadide [53-84-9]; Up 200; 6uM; MCF7; HT_HG-U133A	Broad Institute CMAP	1.049E-2	3.248E-2	3.459E-1	1.000E0	6	198	HIVEP2,IRF2,IKZF1,STAT6,POU1F1,ZBTB7B
Drug	3736_UP	0179445-0000 [211246-22-9]; Up 200; 1uM; PC3; HT_HG-U133A	Broad Institute CMAP	1.049E-2	3.248E-2	3.459E-1	1.000E0	6	198	HIVEP2,BCL6,KLF4,NFATC4,OVOL1,EGR1
Drug	1405_UP	Piroxicam [36322-90-4]; Up 200; 12uM; HL60; HG-U133A	Broad Institute CMAP	1.049E-2	3.248E-2	3.459E-1	1.000E0	6	198	ESR1,NFATC1,TCF3,E2F4,PPARD,ATF2
Drug	1962_UP	Lisuride (S)(-) [18016-80-3]; Up 200; 11.8uM; PC3; HG-U133A	Broad Institute CMAP	1.049E-2	3.248E-2	3.459E-1	1.000E0	6	198	SREBF2,USF2,FOXO1,RARG,TFCP2,CDC5L
Drug	7016_DN	Pargyline hydrochloride [306-07-0]; Down 200; 20.4uM; MCF7; HT_HG-U133A	Broad Institute CMAP	1.049E-2	3.248E-2	3.459E-1	1.000E0	6	198	MAX,SREBF2,USF2,FOSL1,CDC5L,GABPB1
Drug	2369_DN	Dantrolene sodium salt [14663-23-1]; Down 200; 11.8uM; HL60; HT_HG-U133A	Broad Institute CMAP	1.049E-2	3.248E-2	3.459E-1	1.000E0	6	198	JUN,NFATC3,TCF3,BATF,ELK1,GABPB1
Drug	2554_UP	Furaltadone hydrochloride [3759-92-0]; Up 200; 11uM; HL60; HT_HG-U133A	Broad Institute CMAP	1.049E-2	3.248E-2	3.459E-1	1.000E0	6	198	SP1,ESR1,KLF3,IRF5,PRDM1,ELK4
Drug	3218_UP	Sulfisoxazole [127-69-5]; Up 200; 15uM; MCF7; HT_HG-U133A	Broad Institute CMAP	1.049E-2	3.248E-2	3.459E-1	1.000E0	6	198	MYCN,ERG,PRDM1,AR,EGR1,SMAD3
Drug	6196_DN	fluphenazine dihydrochloride; Down 200; 10uM; HL60; HT_HG-U133A	Broad Institute CMAP	1.049E-2	3.248E-2	3.459E-1	1.000E0	6	198	ESR1,NFATC1,TCF3,E2F1,RUNX1,ELK4
Drug	2165_UP	Tadjakonine [11087-94-8]; Up 200; 7.4uM; HL60; HT_HG-U133A	Broad Institute CMAP	1.049E-2	3.248E-2	3.459E-1	1.000E0	6	198	MAFB,HES1,RUNX1,CREM,ARNT,ELK4
Drug	1900_UP	Ethambutol dihydrochloride [1070-11-7]; Up 200; 14.4uM; PC3; HG-U133A	Broad Institute CMAP	1.049E-2	3.248E-2	3.459E-1	1.000E0	6	198	ESR1,USF2,RARG,KLF6,RUNX2,THRB
Drug	3843_DN	Flecainide acetate [54143-56-5]; Down 200; 8.4uM; MCF7; HT_HG-U133A	Broad Institute CMAP	1.049E-2	3.248E-2	3.459E-1	1.000E0	6	198	HIVEP2,IRF5,JUN,NR3C1,ATF6,OVOL1
Drug	3128_UP	Flucloxacillin sodium [1847-24-1]; Up 200; 8.4uM; HL60; HT_HG-U133A	Broad Institute CMAP	1.049E-2	3.248E-2	3.459E-1	1.000E0	6	198	KLF3,NFATC1,NFATC3,RUNX2,FOSL1,ATF6
Drug	459_DN	copper(II) sulfate pentahydrate; Down 200; 100uM; PC3; HG-U133A	Broad Institute CMAP	1.049E-2	3.248E-2	3.459E-1	1.000E0	6	198	KLF3,PURA,FOXC1,TCF3,KLF6,TFAP4
Drug	7433_UP	Chenodiol [474-25-9]; Up 200; 10.2uM; MCF7; HT_HG-U133A	Broad Institute CMAP	1.049E-2	3.248E-2	3.459E-1	1.000E0	6	198	ETV5,HSF1,FOXP3,TCF3,ARNT,ELK4
Drug	7380_UP	Evoxine [522-11-2]; Up 200; 11.6uM; PC3; HT_HG-U133A	Broad Institute CMAP	1.049E-2	3.248E-2	3.459E-1	1.000E0	6	198	SREBF2,IRF1,STAT2,EHF,NRF1,RUNX1
Drug	5500_UP	Lobelanidine hydrochloride [6112-86-3]; Up 200; 10.6uM; MCF7; HT_HG-U133A	Broad Institute CMAP	1.049E-2	3.248E-2	3.459E-1	1.000E0	6	198	ESR1,SREBF2,STAT5B,HOXA10,WT1,NR3C1
Drug	2964_DN	Tridihexethyl chloride; Down 200; 11.4uM; HL60; HT_HG-U133A	Broad Institute CMAP	1.049E-2	3.248E-2	3.459E-1	1.000E0	6	198	HOXA10,JUND,MAFB,NRF1,RUNX1,ARNT
Drug	2074_DN	Dihydrostreptomycin sulfate [5490-27-7]; Down 200; 2.8uM; PC3; HT_HG-U133A	Broad Institute CMAP	1.049E-2	3.248E-2	3.459E-1	1.000E0	6	198	HIVEP2,ETS2,USF2,E2F1,RUNX1,TEAD3
Drug	2910_UP	Gibberellic acid [77-06-5]; Up 200; 11.6uM; HL60; HT_HG-U133A	Broad Institute CMAP	1.049E-2	3.248E-2	3.459E-1	1.000E0	6	198	STAT2,NRF1,E2F1,RUNX1,CREM,ZFHX3
Drug	2786_DN	Corynanthine hydrochloride [66634-44-4]; Down 200; 10.2uM; MCF7; HT_HG-U133A	Broad Institute CMAP	1.049E-2	3.248E-2	3.459E-1	1.000E0	6	198	NR2F6,HIVEP2,ESR1,USF2,RARG,SMAD3
Drug	1443_DN	Cloxacillin sodium salt [642-78-4]; Down 200; 8.8uM; HL60; HG-U133A	Broad Institute CMAP	1.049E-2	3.248E-2	3.459E-1	1.000E0	6	198	SPI1,SREBF2,ETV5,JUNB,TCF3,PPARD
Drug	1407_UP	Etodolac [41340-25-4]; Up 200; 14uM; HL60; HG-U133A	Broad Institute CMAP	1.049E-2	3.248E-2	3.459E-1	1.000E0	6	198	NR2F6,IRF7,RARG,FOXJ3,ATF2,FOSL1
Drug	3398_DN	Felbinac [5728-52-9]; Down 200; 18.8uM; MCF7; HT_HG-U133A	Broad Institute CMAP	1.049E-2	3.248E-2	3.459E-1	1.000E0	6	198	ETV5,STAT2,FLI1,OVOL1,THRB,ELK3
Drug	2943_DN	Asiaticoside [16830-15-2]; Down 200; 4.2uM; HL60; HT_HG-U133A	Broad Institute CMAP	1.049E-2	3.248E-2	3.459E-1	1.000E0	6	198	STAT5A,NFATC1,E2F4,PPARD,RUNX1,SMAD3
Drug	5284_UP	Hydrocortisone base [50-23-7]; Up 200; 11uM; MCF7; HT_HG-U133A	Broad Institute CMAP	1.049E-2	3.248E-2	3.459E-1	1.000E0	6	198	ESR1,MAX,MAZ,IRF9,E2F1,ELK4
Drug	3023_DN	Iodixanol [92339-11-2]; Down 200; 2.6uM; HL60; HT_HG-U133A	Broad Institute CMAP	1.049E-2	3.248E-2	3.459E-1	1.000E0	6	198	GATA4,FUBP1,E2F4,ARNT,ZFHX3,SMAD3
Drug	256_UP	rofecoxib; Up 200; 10uM; MCF7; HG-U133A	Broad Institute CMAP	1.049E-2	3.248E-2	3.459E-1	1.000E0	6	198	HOXA10,TBX5,ARNT,ARNTL,OVOL1,ELK3
Drug	1955_UP	Haloperidol [52-86-8]; Up 200; 10.6uM; PC3; HG-U133A	Broad Institute CMAP	1.049E-2	3.248E-2	3.459E-1	1.000E0	6	198	SOX4,SREBF2,IKZF1,NFATC1,SMARCC1,ELF1
Drug	5272_DN	Methyldopa (L,-) [555-30-6]; Down 200; 19uM; MCF7; HT_HG-U133A	Broad Institute CMAP	1.049E-2	3.248E-2	3.459E-1	1.000E0	6	198	SP1,IRF1,IRF5,FOSL2,ARNT,OVOL1
Drug	3814_UP	Guaifenesin [93-14-1]; Up 200; 20.2uM; PC3; HT_HG-U133A	Broad Institute CMAP	1.049E-2	3.248E-2	3.459E-1	1.000E0	6	198	IRF4,JUND,HAND1,RARG,REST,THRA
Drug	4351_UP	Quinethazone [73-49-4]; Up 200; 13.8uM; MCF7; HT_HG-U133A	Broad Institute CMAP	1.049E-2	3.248E-2	3.459E-1	1.000E0	6	198	ERG,HOXA10,NFATC4,TBX5,FLI1,CDC5L
Drug	7189_DN	Iopamidol [60166-93-0]; Down 200; 5.2uM; MCF7; HT_HG-U133A	Broad Institute CMAP	1.049E-2	3.248E-2	3.459E-1	1.000E0	6	198	IRF1,MAFB,TCF3,ATF5,BATF,ATF3
Drug	1346_DN	Chlorogenic acid [327-97-9]; Down 200; 11.2uM; HL60; HT_HG-U133A	Broad Institute CMAP	1.049E-2	3.248E-2	3.459E-1	1.000E0	6	198	HIVEP2,MEF2C,NFATC1,FOSB,RUNX1,ARNT
Drug	1391_UP	Dihydrostreptomycin sulfate [5490-27-7]; Up 200; 2.8uM; HL60; HG-U133A	Broad Institute CMAP	1.049E-2	3.248E-2	3.459E-1	1.000E0	6	198	STAT5A,E2F4,TEAD4,RUNX1,THRB,GABPB1
Drug	1145_UP	aspirin, USP; Up 200; 100uM; HL60; HT_HG-U133A	Broad Institute CMAP	1.049E-2	3.248E-2	3.459E-1	1.000E0	6	198	MAX,STAT5B,USF2,REST,RUNX1,CREM
Drug	2898_DN	Ajmalicine hydrochloride [4373-34-6]; Down 200; 10.2uM; MCF7; HT_HG-U133A	Broad Institute CMAP	1.049E-2	3.248E-2	3.459E-1	1.000E0	6	198	MAX,IRF2,JUN,E2F4,FOSL1,GABPB1
Drug	6496_UP	Nisoxetine hydrochloride [57754-86-6]; Up 200; 13uM; MCF7; HT_HG-U133A	Broad Institute CMAP	1.049E-2	3.248E-2	3.459E-1	1.000E0	6	198	ETV5,IRF4,MEF2D,NEUROD1,HAND1,SMAD3
Drug	5937_UP	LY294002; Up 200; 10uM; MCF7; HT_HG-U133A	Broad Institute CMAP	1.049E-2	3.248E-2	3.459E-1	1.000E0	6	198	IRF4,MEF2D,ETV7,RUNX1,TFAP4,EGR1
Drug	4280_UP	Tropicamide [1508-75-4]; Up 200; 14uM; PC3; HT_HG-U133A	Broad Institute CMAP	1.049E-2	3.248E-2	3.459E-1	1.000E0	6	198	SP1,STAT1,NFATC3,FUBP1,FLI1,ATF5
Drug	5583_DN	nordihydroguaiaretic acid; Down 200; 1uM; MCF7; HT_HG-U133A	Broad Institute CMAP	1.049E-2	3.248E-2	3.459E-1	1.000E0	6	198	IRF1,TBX5,TCF3,ZFX,ATF6,THRA
Drug	4216_DN	Minoxidil [38304-91-5]; Down 200; 19.2uM; PC3; HT_HG-U133A	Broad Institute CMAP	1.049E-2	3.248E-2	3.459E-1	1.000E0	6	198	ESR1,STAT1,RUNX3,FOXJ3,CREB1,ELK4
Drug	5289_UP	Flucytosine [2022-85-7]; Up 200; 31uM; MCF7; HT_HG-U133A	Broad Institute CMAP	1.049E-2	3.248E-2	3.459E-1	1.000E0	6	198	NR2F6,MEF2D,NEUROD1,FOXO1,FLI1,EGR1
Drug	3427_DN	Glycopyrrolate [596-51-0]; Down 200; 10uM; MCF7; HT_HG-U133A	Broad Institute CMAP	1.049E-2	3.248E-2	3.459E-1	1.000E0	6	198	SREBF2,STAT5B,MAFB,NKX3-1,FOSL2,ELK1
Drug	5704_DN	Iohexol [66108-95-0]; Down 200; 4.8uM; MCF7; HT_HG-U133A	Broad Institute CMAP	1.049E-2	3.248E-2	3.459E-1	1.000E0	6	198	KLF3,IRF5,IKZF1,NFATC3,FOXJ3,SMAD4
Drug	3736_DN	0179445-0000 [211246-22-9]; Down 200; 1uM; PC3; HT_HG-U133A	Broad Institute CMAP	1.049E-2	3.248E-2	3.459E-1	1.000E0	6	198	IRF4,STAT2,PRDM1,PPARD,RUNX1,THRB
Drug	6197_DN	ICI 182,780; Down 200; 0.01uM; HL60; HT_HG-U133A	Broad Institute CMAP	1.049E-2	3.248E-2	3.459E-1	1.000E0	6	198	ESR1,SREBF2,NFATC1,E2F1,RUNX1,CREM
Drug	1825_DN	Heptaminol hydrochloride [543-15-7]; Down 200; 22uM; PC3; HT_HG-U133A	Broad Institute CMAP	1.049E-2	3.248E-2	3.459E-1	1.000E0	6	198	ETV5,IRF5,JUN,FOXC1,RARG,E2F1
Drug	7334_DN	Apramycin [37321-09-8]; Down 200; 7.4uM; MCF7; HT_HG-U133A	Broad Institute CMAP	1.049E-2	3.248E-2	3.459E-1	1.000E0	6	198	SREBF2,STAT5B,RARG,KLF6,ARNT,ELK1
Drug	6778_UP	Acetylsalicylsalicylic acid [530-75-6]; Up 200; 13.4uM; MCF7; HT_HG-U133A	Broad Institute CMAP	1.049E-2	3.248E-2	3.459E-1	1.000E0	6	198	SPIB,IKZF1,PRDM1,TBX5,NRF1,ZFX
Drug	6505_DN	Gliquidone [33342-05-1]; Down 200; 7.6uM; MCF7; HT_HG-U133A	Broad Institute CMAP	1.049E-2	3.248E-2	3.459E-1	1.000E0	6	198	MAX,KLF4,USF2,E2F4,RUNX1,SMARCC1
Drug	2512_UP	Anabasine [494-52-0]; Up 200; 24.6uM; HL60; HT_HG-U133A	Broad Institute CMAP	1.049E-2	3.248E-2	3.459E-1	1.000E0	6	198	NFATC4,RUNX1,TEF,ELF5,ELK4,PAX5
Drug	1402_UP	Ampyrone [83-07-8]; Up 200; 19.6uM; HL60; HG-U133A	Broad Institute CMAP	1.049E-2	3.248E-2	3.459E-1	1.000E0	6	198	MYF6,ESR1,HAND1,FOXP3,HNF1A,PPARA
Drug	2214_UP	Diazoxide [364-98-7]; Up 200; 17.4uM; MCF7; HT_HG-U133A	Broad Institute CMAP	1.049E-2	3.248E-2	3.459E-1	1.000E0	6	198	ETV5,NFATC4,TBX5,IRF8,ZFX,ARNT
Drug	3072_DN	Rolipram [61413-54-5]; Down 200; 14.6uM; HL60; HT_HG-U133A	Broad Institute CMAP	1.049E-2	3.248E-2	3.459E-1	1.000E0	6	198	SOX4,KLF3,HOXA10,FOXO4,E2F1,ARNT
Drug	1593_UP	Ketanserin tartrate hydrate [83846-83-7]; Up 200; 7uM; HL60; HG-U133A	Broad Institute CMAP	1.049E-2	3.248E-2	3.459E-1	1.000E0	6	198	STAT4,JUN,ETV7,EGR1,ELK1,ATF3
Drug	6915_UP	SB 203580; Up 200; 1uM; MCF7; HT_HG-U133A	Broad Institute CMAP	1.049E-2	3.248E-2	3.459E-1	1.000E0	6	198	ETV5,JUN,TCF12,CREM,ZFX,ARNT
Drug	5526_DN	Prednisolone [50-24-8]; Down 200; 11uM; MCF7; HT_HG-U133A	Broad Institute CMAP	1.049E-2	3.248E-2	3.459E-1	1.000E0	6	198	SOX4,ESR1,SREBF2,JUND,USF2,E2F1
Drug	1838_DN	Procaine hydrochloride [51-05-8]; Down 200; 14.6uM; HL60; HT_HG-U133A	Broad Institute CMAP	1.049E-2	3.248E-2	3.459E-1	1.000E0	6	198	MAX,ETS2,STAT2,STAT5B,NFATC3,TFAP4
Drug	1928_UP	Erythromycin [114-07-8]; Up 200; 5.4uM; PC3; HG-U133A	Broad Institute CMAP	1.049E-2	3.248E-2	3.459E-1	1.000E0	6	198	ESR1,SREBF2,RARG,KLF15,TEAD1,THRB
Drug	1888_DN	Minaprine dihydrochloride [25953-17-7]; Down 200; 10.8uM; PC3; HG-U133A	Broad Institute CMAP	1.049E-2	3.248E-2	3.459E-1	1.000E0	6	198	HOXA10,NFE2L2,TEAD4,ZFX,ATF6,SMAD1
Drug	7325_DN	Cyclopenthiazide [742-20-1]; Down 200; 10.6uM; MCF7; HT_HG-U133A	Broad Institute CMAP	1.049E-2	3.248E-2	3.459E-1	1.000E0	6	198	SREBF2,IRF5,FUBP1,E2F1,CREM,ATF6
Drug	7174_DN	Cinnarizine [298-57-7]; Down 200; 10.8uM; MCF7; HT_HG-U133A	Broad Institute CMAP	1.049E-2	3.248E-2	3.459E-1	1.000E0	6	198	SREBF2,NFATC3,RARG,CREM,ZFX,RBPJ
Drug	4464_DN	2-propylpentanoic acid; Down 200; 500uM; PC3; HT_HG-U133A	Broad Institute CMAP	1.049E-2	3.248E-2	3.459E-1	1.000E0	6	198	NR2F6,USF2,HSF1,POU3F2,TFAP4,ELK4
Drug	5220_DN	nordihydroguaiaretic acid; Down 200; 1uM; MCF7; HT_HG-U133A	Broad Institute CMAP	1.049E-2	3.248E-2	3.459E-1	1.000E0	6	198	E2F4,NR3C1,TFAP4,ATF6,ELF1,ELK4
Drug	5775_DN	Nicergoline; Down 200; 8.2uM; PC3; HT_HG-U133A	Broad Institute CMAP	1.049E-2	3.248E-2	3.459E-1	1.000E0	6	198	ESR1,RUNX3,ATF2,CREM,TFAP4,ZFHX3
Drug	4724_DN	Sulfadimethoxine [122-11-2]; Down 200; 12.8uM; MCF7; HT_HG-U133A	Broad Institute CMAP	1.049E-2	3.248E-2	3.459E-1	1.000E0	6	198	MAX,JUN,NEUROD1,FLI1,RUNX1,EPAS1
Drug	1235_DN	genistein; Down 200; 10uM; PC3; HT_HG-U133A	Broad Institute CMAP	1.049E-2	3.248E-2	3.459E-1	1.000E0	6	198	MEF2C,NFATC3,USF2,TCF3,CDC5L,SMAD2
Drug	3396_UP	Propranolol hydrochloride [318-98-9]; Up 200; 13.6uM; MCF7; HT_HG-U133A	Broad Institute CMAP	1.049E-2	3.248E-2	3.459E-1	1.000E0	6	198	SP1,STAT4,HSF1,TBX5,RUNX1,HEY2
Drug	3837_DN	Benfotiamine [22457-89-2]; Down 200; 8.6uM; MCF7; HT_HG-U133A	Broad Institute CMAP	1.049E-2	3.248E-2	3.459E-1	1.000E0	6	198	ETS2,ETV5,STAT2,JUN,FOSL1,PAX5
Drug	3336_UP	Fosfosal [6064-83-1]; Up 200; 18.4uM; MCF7; HT_HG-U133A	Broad Institute CMAP	1.049E-2	3.248E-2	3.459E-1	1.000E0	6	198	MYCN,SP1,STAT5A,HSF1,POU3F1,ARNTL
Drug	5213_UP	LY 294002; Up 200; 0.1uM; MCF7; HT_HG-U133A	Broad Institute CMAP	1.049E-2	3.248E-2	3.459E-1	1.000E0	6	198	ETV5,IRF2,STAT2,RUNX1,BHLHE40,ARNT
Drug	1412_UP	Tiratricol, 3,3',5-triiodothyroacetic acid [51-24-1]; Up 200; 6.4uM; HL60; HG-U133A	Broad Institute CMAP	1.049E-2	3.248E-2	3.459E-1	1.000E0	6	198	STAT1,STAT4,ETV7,E2F4,ARNTL,ELK1
Drug	5286_DN	Dichlorphenamide [120-97-8]; Down 200; 13.2uM; MCF7; HT_HG-U133A	Broad Institute CMAP	1.049E-2	3.248E-2	3.459E-1	1.000E0	6	198	ESR1,SREBF2,IRF9,JUN,RARG,CREB1
Drug	1895_UP	Ticlopidine hydrochloride [53885-35-1]; Up 200; 13.4uM; PC3; HG-U133A	Broad Institute CMAP	1.049E-2	3.248E-2	3.459E-1	1.000E0	6	198	STAT1,IRF9,USF2,TFAP4,THRB,EGR4
Drug	7317_UP	Quinic acid [86-68-0]; Up 200; 19.6uM; PC3; HT_HG-U133A	Broad Institute CMAP	1.049E-2	3.248E-2	3.459E-1	1.000E0	6	198	KLF4,HOXD10,NFATC3,USF2,RARG,RUNX1
Drug	2878_UP	Iobenguane sulfate; Up 200; 10.8uM; MCF7; HT_HG-U133A	Broad Institute CMAP	1.049E-2	3.248E-2	3.459E-1	1.000E0	6	198	MEF2C,MEF2D,HOXA10,RUNX1,TEF,THRB
Drug	7450_DN	Levamisole hydrochloride [16595-80-5]; Down 200; 16.6uM; MCF7; HT_HG-U133A	Broad Institute CMAP	1.049E-2	3.248E-2	3.459E-1	1.000E0	6	198	ESR1,USF2,FOSL2,RUNX1,ATF2,CREM
Drug	5110_UP	Aztreonam [78110-38-0]; Up 200; 9.2uM; PC3; HT_HG-U133A	Broad Institute CMAP	1.049E-2	3.248E-2	3.459E-1	1.000E0	6	198	ETS1,NFATC3,FLI1,RUNX1,FOXD3,ARNT
Drug	5243_UP	Naloxone hydrochloride [357-08-4]; Up 200; 11uM; MCF7; HT_HG-U133A	Broad Institute CMAP	1.049E-2	3.248E-2	3.459E-1	1.000E0	6	198	JUN,IRF8,PPARA,RUNX1,ARNT,EGR1
Drug	889_DN	5286656; Down 200; 50uM; MCF7; HT_HG-U133A_EA	Broad Institute CMAP	1.049E-2	3.248E-2	3.459E-1	1.000E0	6	198	MAZ,BCL6,RARG,TFAP4,ELF1,ELF3
Drug	1694_DN	Metformin hydrochloride [1115-70-4]; Down 200; 24.2uM; MCF7; HT_HG-U133A	Broad Institute CMAP	1.049E-2	3.248E-2	3.459E-1	1.000E0	6	198	HIVEP2,MAZ,MEF2A,USF2,ELK4,GABPB1
Drug	6302_UP	Chlorhexidine [55-56-1]; Up 200; 8uM; PC3; HT_HG-U133A	Broad Institute CMAP	1.049E-2	3.248E-2	3.459E-1	1.000E0	6	198	HOXD10,EHF,PPARD,RUNX3,ELK4,SMAD1
Drug	3675_DN	Mephenesin [59-47-2]; Down 200; 22uM; PC3; HT_HG-U133A	Broad Institute CMAP	1.049E-2	3.248E-2	3.459E-1	1.000E0	6	198	KLF4,RUNX1,CREB1,ARNTL,SMARCC1,ELK3
Drug	5211_UP	2-propylpentanoic acid; Up 200; 200uM; MCF7; HT_HG-U133A	Broad Institute CMAP	1.049E-2	3.248E-2	3.459E-1	1.000E0	6	198	ESR1,PGR,POU1F1,REST,ARNT,SMAD1
Drug	4367_DN	(1-[(4-Chlorophenyl)phenyl-methyl]-4-methylpiperazine) [1620-21-9]; Down 200; 11.8uM; MCF7; HT_HG-U133A	Broad Institute CMAP	1.049E-2	3.248E-2	3.459E-1	1.000E0	6	198	ESR1,MEF2D,STAT5B,FOXC1,ATF6,HEY2
Drug	5399_UP	Carbimazole [22232-54-8]; Up 200; 21.4uM; MCF7; HT_HG-U133A	Broad Institute CMAP	1.049E-2	3.248E-2	3.459E-1	1.000E0	6	198	SP4,MEF2D,NFATC3,NR3C1,RUNX1,TEF
Drug	3987_DN	Azathymine, 6 [932-53-6]; Down 200; 31.4uM; PC3; HT_HG-U133A	Broad Institute CMAP	1.049E-2	3.248E-2	3.459E-1	1.000E0	6	198	IRF7,MEF2C,FOXO1,FOSL2,CREM,GABPB1
Drug	3384_UP	(+)-Isoproterenol (+)-bitartrate salt [14638-70-1]; Up 200; 11uM; MCF7; HT_HG-U133A	Broad Institute CMAP	1.049E-2	3.248E-2	3.459E-1	1.000E0	6	198	MYCN,STAT2,STAT4,TBX5,HNF1A,NR3C1
Drug	481_DN	WY-14643; Down 200; 100uM; PC3; HG-U133A	Broad Institute CMAP	1.049E-2	3.248E-2	3.459E-1	1.000E0	6	198	FOXA2,MEF2D,FOXO1,RARG,RUNX1,AR
Drug	2428_DN	Biotin [58-85-5]; Down 200; 16.4uM; HL60; HT_HG-U133A	Broad Institute CMAP	1.049E-2	3.248E-2	3.459E-1	1.000E0	6	198	MEF2C,HOXA10,REST,RUNX1,TFAP4,EPAS1
Drug	4009_UP	Sulmazole [73384-60-8]; Up 200; 14uM; PC3; HT_HG-U133A	Broad Institute CMAP	1.049E-2	3.248E-2	3.459E-1	1.000E0	6	198	ERG,NFATC4,FOXO4,TCF3,RUNX1,EGR1
Drug	2623_UP	Carbetapentane citrate [23142-01-0]; Up 200; 7.6uM; MCF7; HT_HG-U133A	Broad Institute CMAP	1.049E-2	3.248E-2	3.459E-1	1.000E0	6	198	ESR1,JUN,MAFB,TCF3,TFAP4,ELF5
Drug	3880_DN	Vitamin K2 [11032-49-8]; Down 200; 9uM; MCF7; HT_HG-U133A	Broad Institute CMAP	1.049E-2	3.248E-2	3.459E-1	1.000E0	6	198	HIVEP2,MEF2D,STAT2,RUNX1,TFAP4,THRA
Drug	3004_UP	Trimipramine maleate salt [521-78-8]; Up 200; 9.8uM; HL60; HT_HG-U133A	Broad Institute CMAP	1.049E-2	3.248E-2	3.459E-1	1.000E0	6	198	SOX4,STAT2,FOSL2,ELK3,PAX5,SMAD1
Drug	5108_UP	(-)-Adenosine 3',5'-cyclic monophosphate [60-92-4]; Up 200; 12.2uM; PC3; HT_HG-U133A	Broad Institute CMAP	1.049E-2	3.248E-2	3.459E-1	1.000E0	6	198	NR2F6,KLF3,FLI1,RUNX1,ZFHX3,ELK4
Drug	5059_UP	Flufenamic acid [530-78-9]; Up 200; 14.2uM; PC3; HT_HG-U133A	Broad Institute CMAP	1.049E-2	3.248E-2	3.459E-1	1.000E0	6	198	JUND,PPARA,PPARD,RUNX1,OVOL1,ELK1
Drug	5424_UP	Cefoperazone dihydrate; Up 200; 5.8uM; MCF7; HT_HG-U133A	Broad Institute CMAP	1.049E-2	3.248E-2	3.459E-1	1.000E0	6	198	IRF4,NFATC4,PPARD,BHLHE40,ELK3,ELK4
Drug	3691_UP	0175029-0000 [211245-78-2]; Up 200; 10uM; PC3; HT_HG-U133A	Broad Institute CMAP	1.049E-2	3.248E-2	3.459E-1	1.000E0	6	198	STAT2,ZBTB18,FOXF2,TBX5,TCF3,THRB
Drug	4013_UP	Brompheniramine maleate [980-71-2]; Up 200; 9.2uM; PC3; HT_HG-U133A	Broad Institute CMAP	1.049E-2	3.248E-2	3.459E-1	1.000E0	6	198	KLF3,PRDM1,POU1F1,PPARA,RUNX1,ELF3
Drug	4258_DN	Buflomedil hydrochloride [35543-24-9]; Down 200; 11.6uM; PC3; HT_HG-U133A	Broad Institute CMAP	1.049E-2	3.248E-2	3.459E-1	1.000E0	6	198	ARID3A,NRF1,PPARA,RUNX1,FOXJ3,CREM
Drug	7302_UP	Netilmicin sulfate [56931-57-2]; Up 200; 2.8uM; PC3; HT_HG-U133A	Broad Institute CMAP	1.049E-2	3.248E-2	3.459E-1	1.000E0	6	198	KLF4,NFATC1,E2F4,REST,EGR4,ELF3
Drug	1420_UP	Flufenamic acid [530-78-9]; Up 200; 14.2uM; HL60; HG-U133A	Broad Institute CMAP	1.049E-2	3.248E-2	3.459E-1	1.000E0	6	198	IRF7,STAT5B,MAFB,USF2,SMARCC1,ELK4
Drug	7076_DN	PHA-00816795 [212631-79-3]; Down 200; 10uM; PC3; HT_HG-U133A	Broad Institute CMAP	1.049E-2	3.248E-2	3.459E-1	1.000E0	6	198	ESR1,MAZ,FOXA2,STAT1,NFATC1,FLI1
Drug	7443_DN	Clemastine fumarate [14976-57-9]; Down 200; 8.6uM; MCF7; HT_HG-U133A	Broad Institute CMAP	1.049E-2	3.248E-2	3.459E-1	1.000E0	6	198	ESR1,STAT5B,USF2,E2F1,TFAP4,SMAD3
Drug	7327_UP	Etofenamate [30544-47-9]; Up 200; 10.8uM; MCF7; HT_HG-U133A	Broad Institute CMAP	1.049E-2	3.248E-2	3.459E-1	1.000E0	6	198	IKZF1,STAT2,JUN,NR3C1,THRA,PAX5
Drug	3871_UP	Nialamide [51-12-7]; Up 200; 13.4uM; MCF7; HT_HG-U133A	Broad Institute CMAP	1.049E-2	3.248E-2	3.459E-1	1.000E0	6	198	MAX,GATA4,IRF2,STAT5B,TEF,PAX5
Drug	2336_UP	Nalidixic acid sodium salt hydrate; Up 200; 14.6uM; HL60; HT_HG-U133A	Broad Institute CMAP	1.049E-2	3.248E-2	3.459E-1	1.000E0	6	198	MAX,ETV5,E2F4,FOXJ3,CREB1,ARNTL
Drug	3756_DN	Furaltadone hydrochloride [3759-92-0]; Down 200; 11uM; PC3; HT_HG-U133A	Broad Institute CMAP	1.049E-2	3.248E-2	3.459E-1	1.000E0	6	198	MAX,IKZF1,WT1,PPARD,RUNX1,SMAD3
Drug	4187_UP	Spectinomycin dihydrochloride [21736-83-4]; Up 200; 9.8uM; PC3; HT_HG-U133A	Broad Institute CMAP	1.049E-2	3.248E-2	3.459E-1	1.000E0	6	198	MEF2C,KLF6,IRF8,PPARD,RUNX1,OVOL1
Drug	4185_DN	Probenecid [57-66-9]; Down 200; 14uM; PC3; HT_HG-U133A	Broad Institute CMAP	1.049E-2	3.248E-2	3.459E-1	1.000E0	6	198	MAZ,IRF9,JUND,RUNX1,ARNT,THRA
Drug	3311_DN	Serotonin hydrochloride [153-98-0]; Down 200; 18.8uM; MCF7; HT_HG-U133A	Broad Institute CMAP	1.049E-2	3.248E-2	3.459E-1	1.000E0	6	198	SP1,IRF7,RARG,E2F1,PAX5,SMAD3
Drug	4706_UP	Isocarboxazid [59-63-2]; Up 200; 17.2uM; MCF7; HT_HG-U133A	Broad Institute CMAP	1.049E-2	3.248E-2	3.459E-1	1.000E0	6	198	MEF2A,PGR,HOXA10,NFATC3,SMAD1,SMAD3
Drug	2066_UP	Neomycin sulfate [1405-10-3]; Up 200; 4.2uM; PC3; HT_HG-U133A	Broad Institute CMAP	1.049E-2	3.248E-2	3.459E-1	1.000E0	6	198	MAZ,FOXA2,MEF2A,MEF2C,E2F1,EPAS1
Drug	382_DN	genistein; Down 200; 10uM; MCF7; HG-U133A	Broad Institute CMAP	1.049E-2	3.248E-2	3.459E-1	1.000E0	6	198	NFATC1,USF2,IRF8,EGR1,ELK1,ELK3
Drug	5303_DN	Methylergometrine maleate [113-42-8]; Down 200; 8.8uM; MCF7; HT_HG-U133A	Broad Institute CMAP	1.049E-2	3.248E-2	3.459E-1	1.000E0	6	198	MAX,SREBF2,IRF9,RARG,RUNX1,ARNTL
Drug	5537_UP	Bupivacaine hydrochloride [18010-40-7]; Up 200; 12.4uM; MCF7; HT_HG-U133A	Broad Institute CMAP	1.049E-2	3.248E-2	3.459E-1	1.000E0	6	198	MAX,KLF3,NRF1,FOSL2,PPARA,NR3C1
Drug	7313_UP	Heptaminol hydrochloride [543-15-7]; Up 200; 22uM; PC3; HT_HG-U133A	Broad Institute CMAP	1.049E-2	3.248E-2	3.459E-1	1.000E0	6	198	SREBF2,IRF5,IKZF1,JUNB,RUNX1,FOXJ3
Drug	4750_DN	Metoclopramide monohydrochloride [7232-21-5]; Down 200; 11.8uM; MCF7; HT_HG-U133A	Broad Institute CMAP	1.049E-2	3.248E-2	3.459E-1	1.000E0	6	198	MEF2C,PGR,FLI1,NR3C1,CREM,ZFX
Drug	2498_DN	Vancomycin hydrochloride [1404-93-9]; Down 200; 2.6uM; HL60; HT_HG-U133A	Broad Institute CMAP	1.049E-2	3.248E-2	3.459E-1	1.000E0	6	198	STAT5A,HOXA10,PPARD,RUNX1,EGR1,ELK4
Drug	2817_DN	Gelsemine [509-15-9]; Down 200; 12.4uM; MCF7; HT_HG-U133A	Broad Institute CMAP	1.049E-2	3.248E-2	3.459E-1	1.000E0	6	198	IRF5,KLF4,FOXO1,NR3C1,CREM,ELK1
Drug	7437_UP	Pinacidil [85371-64-8]; Up 200; 16.4uM; MCF7; HT_HG-U133A	Broad Institute CMAP	1.049E-2	3.248E-2	3.459E-1	1.000E0	6	198	ERG,KLF3,STAT1,PPARA,ZFX,ARNT
Drug	4410_UP	Captopril [62571-86-2]; Up 200; 17.2uM; MCF7; HT_HG-U133A	Broad Institute CMAP	1.049E-2	3.248E-2	3.459E-1	1.000E0	6	198	IRF4,FOXO4,ZBTB18,FOXP3,IRF8,HEY2
Drug	3785_DN	Fludrocortisone acetate [514-36-3]; Down 200; 9.4uM; PC3; HT_HG-U133A	Broad Institute CMAP	1.049E-2	3.248E-2	3.459E-1	1.000E0	6	198	FOXA2,FOXO4,TBX5,TCF3,E2F1,ARNT
Drug	1694_UP	Metformin hydrochloride [1115-70-4]; Up 200; 24.2uM; MCF7; HT_HG-U133A	Broad Institute CMAP	1.049E-2	3.248E-2	3.459E-1	1.000E0	6	198	NR2F6,ESR1,STAT1,JUND,RARG,PAX5
Drug	6290_DN	Zoxazolamine [61-80-3]; Down 200; 23.8uM; PC3; HT_HG-U133A	Broad Institute CMAP	1.049E-2	3.248E-2	3.459E-1	1.000E0	6	198	IRF1,JUN,TBP,CREB1,ZFX,ELF1
Drug	2980_UP	Levopropoxyphene napsylate [5714-90-9]; Up 200; 7.4uM; HL60; HT_HG-U133A	Broad Institute CMAP	1.049E-2	3.248E-2	3.459E-1	1.000E0	6	198	SOX4,JUND,NFATC3,E2F4,RUNX1,SMAD3
Drug	5412_DN	Clebopride maleate [84370-95-6]; Down 200; 8.2uM; MCF7; HT_HG-U133A	Broad Institute CMAP	1.049E-2	3.248E-2	3.459E-1	1.000E0	6	198	ETS2,JUN,ATF5,NRF1,TEAD4,ATF3
Drug	5746_UP	Dizocilpine maleate [77086-22-7]; Up 200; 11.8uM; PC3; HT_HG-U133A	Broad Institute CMAP	1.049E-2	3.248E-2	3.459E-1	1.000E0	6	198	ESR1,E2F4,RUNX1,ARNT,THRA,EGR4
Drug	4655_UP	Enoxacin [74011-58-8]; Up 200; 12.4uM; PC3; HT_HG-U133A	Broad Institute CMAP	1.049E-2	3.248E-2	3.459E-1	1.000E0	6	198	KLF4,MEF2D,STAT5B,STAT6,PPARD,RUNX1
Drug	3134_UP	Pizotifen malate [5189-11-7]; Up 200; 9.4uM; HL60; HT_HG-U133A	Broad Institute CMAP	1.049E-2	3.248E-2	3.459E-1	1.000E0	6	198	ESR1,FOXF1,CREM,THRA,THRB,ELK4
Drug	6517_UP	Articaine hydrochloride [23964-57-0]; Up 200; 12.4uM; MCF7; HT_HG-U133A	Broad Institute CMAP	1.049E-2	3.248E-2	3.459E-1	1.000E0	6	198	ERG,MEF2C,NEUROD1,NR3C1,OVOL1,EPAS1
Drug	3753_UP	Famprofazone [22881-35-2]; Up 200; 10.6uM; PC3; HT_HG-U133A	Broad Institute CMAP	1.049E-2	3.248E-2	3.459E-1	1.000E0	6	198	ESR1,MEF2C,STAT5A,STAT6,ARNT2,EGR4
Drug	5492_UP	Loracarbef [121961-22-6]; Up 200; 10.8uM; MCF7; HT_HG-U133A	Broad Institute CMAP	1.049E-2	3.248E-2	3.459E-1	1.000E0	6	198	STAT5B,TBX5,ZFX,ARNT,ELK4,SMAD1
Drug	3876_DN	Oxaprozin [21256-18-8]; Down 200; 13.6uM; MCF7; HT_HG-U133A	Broad Institute CMAP	1.049E-2	3.248E-2	3.459E-1	1.000E0	6	198	ETV5,STAT2,BHLHE40,ATF6,ELK1,PAX5
Drug	4358_UP	Cyclacillin [3485-14-1]; Up 200; 11.8uM; MCF7; HT_HG-U133A	Broad Institute CMAP	1.049E-2	3.248E-2	3.459E-1	1.000E0	6	198	PGR,HOXA10,FOXF1,PPARD,NR3C1,RUNX2
Drug	6350_UP	Oxymetazoline hydrochloride [2315-02-8]; Up 200; 13.4uM; PC3; HT_HG-U133A	Broad Institute CMAP	1.049E-2	3.248E-2	3.459E-1	1.000E0	6	198	ESR1,FOXO1,IRF8,PPARD,RUNX1,CREM
Drug	6257_UP	Cinoxacin [28657-80-9]; Up 200; 15.2uM; MCF7; HT_HG-U133A	Broad Institute CMAP	1.049E-2	3.248E-2	3.459E-1	1.000E0	6	198	IRF1,IRF5,IRF9,RUNX1,ELK1,ELK4
Drug	4999_DN	Bezafibrate [41859-67-0]; Down 200; 11uM; MCF7; HT_HG-U133A	Broad Institute CMAP	1.049E-2	3.248E-2	3.459E-1	1.000E0	6	198	SOX4,NR2F6,ESR1,STAT5B,USF2,NRF1
Drug	7428_DN	Enalapril maleate [76095-16-4]; Down 200; 8.2uM; MCF7; HT_HG-U133A	Broad Institute CMAP	1.049E-2	3.248E-2	3.459E-1	1.000E0	6	198	ESR1,STAT5B,NKX3-1,TCF3,RARG,ATF3
Drug	7286_DN	Ketorolac tromethamine [74103-07-4]; Down 200; 10.6uM; PC3; HT_HG-U133A	Broad Institute CMAP	1.049E-2	3.248E-2	3.459E-1	1.000E0	6	198	MAZ,SREBF1,JUN,FOXC1,ATF2,SMARCC1
Drug	5731_DN	Guanethidine sulfate [60-02-6]; Down 200; 13.4uM; PC3; HT_HG-U133A	Broad Institute CMAP	1.049E-2	3.248E-2	3.459E-1	1.000E0	6	198	IRF5,FOXC1,RUNX1,TFAP4,ZFX,ARNTL
Drug	5064_DN	Ornidazole [16773-42-5]; Down 200; 18.2uM; PC3; HT_HG-U133A	Broad Institute CMAP	1.049E-2	3.248E-2	3.459E-1	1.000E0	6	198	MEF2C,FLI1,NRF1,TEAD3,RUNX3,ARNT
Drug	4752_UP	Nefopam hydrochloride [23327-57-3]; Up 200; 13.8uM; MCF7; HT_HG-U133A	Broad Institute CMAP	1.049E-2	3.248E-2	3.459E-1	1.000E0	6	198	SPIB,POU1F1,PPARA,THRA,EPAS1,SMAD1
Drug	1287_DN	Bisoprolol fumarate; Down 200; 9uM; HL60; HT_HG-U133A	Broad Institute CMAP	1.049E-2	3.248E-2	3.459E-1	1.000E0	6	198	HIVEP2,MAZ,ETV5,IKZF1,E2F1,GABPB1
Drug	440_DN	W-13, hydrochloride; Down 200; 10uM; MCF7; HG-U133A	Broad Institute CMAP	1.049E-2	3.248E-2	3.459E-1	1.000E0	6	198	ETS1,IKZF1,TBX5,FOXO1,ARNT,PAX5
Drug	6508_UP	Isradipine [75695-93-1]; Up 200; 10.8uM; MCF7; HT_HG-U133A	Broad Institute CMAP	1.049E-2	3.248E-2	3.459E-1	1.000E0	6	198	MYCN,ETV5,IKZF1,STAT2,BHLHE40,ELK1
Drug	2281_DN	Aceclofenac [89796-99-6]; Down 200; 11.2uM; MCF7; HT_HG-U133A	Broad Institute CMAP	1.049E-2	3.248E-2	3.459E-1	1.000E0	6	198	ESR1,GATA4,JUN,NR3C1,TFAP4,EGR1
Drug	7517_DN	vinblastine sulfate; Down 200; 0.1uM; MCF7; HT_HG-U133A	Broad Institute CMAP	1.049E-2	3.248E-2	3.459E-1	1.000E0	6	198	MAX,STAT1,NRF1,CREM,ARNTL,ELK4
Drug	833_DN	5255229; Down 200; 13uM; MCF7; HT_HG-U133A_EA	Broad Institute CMAP	1.049E-2	3.248E-2	3.459E-1	1.000E0	6	198	SP1,STAT5B,KLF6,TFAP4,THRA,ELK1
Drug	1862_DN	Isoxicam [34552-84-6]; Down 200; 12uM; HL60; HT_HG-U133A	Broad Institute CMAP	1.049E-2	3.248E-2	3.459E-1	1.000E0	6	198	STAT5B,JUND,NRF1,CREB1,CREM,ELK1
Drug	5609_DN	Moxalactam disodium salt [64953-12-4]; Down 200; 7uM; MCF7; HT_HG-U133A	Broad Institute CMAP	1.049E-2	3.248E-2	3.459E-1	1.000E0	6	198	ETS2,IKZF1,JUN,TCF3,OVOL1,ELK4
Drug	5799_DN	Tremorine dihydrochloride [300-68-5]; Down 200; 15uM; PC3; HT_HG-U133A	Broad Institute CMAP	1.049E-2	3.248E-2	3.459E-1	1.000E0	6	198	MEF2A,JUN,EHF,USF2,RUNX1,EGR1
Drug	5865_UP	Atropine sulfate monohydrate [5908-99-6]; Up 200; 5.8uM; PC3; HT_HG-U133A	Broad Institute CMAP	1.049E-2	3.248E-2	3.459E-1	1.000E0	6	198	ESR1,RARG,NRF1,RUNX1,FOXJ3,ELK4
Drug	2774_DN	Racecadotril [81110-73-8]; Down 200; 10.4uM; MCF7; HT_HG-U133A	Broad Institute CMAP	1.049E-2	3.248E-2	3.459E-1	1.000E0	6	198	NR2F6,MAX,IRF7,KLF4,ARNT,ARNTL
Drug	1328_DN	Pepstatin A [26305-03-3]; Down 200; 5.8uM; HL60; HT_HG-U133A	Broad Institute CMAP	1.049E-2	3.248E-2	3.459E-1	1.000E0	6	198	NR2C2,ETS2,MAFB,CREB1,ATF2,ARNT
Drug	5096_UP	Telenzepine dihydrochloride [147416-96-4]; Up 200; 9uM; PC3; HT_HG-U133A	Broad Institute CMAP	1.049E-2	3.248E-2	3.459E-1	1.000E0	6	198	NR2F6,ESR1,ETS1,IKZF1,RARG,RUNX1
Drug	6519_DN	Pirlindole mesylate [60762-57-4]; Down 200; 12.4uM; MCF7; HT_HG-U133A	Broad Institute CMAP	1.049E-2	3.248E-2	3.459E-1	1.000E0	6	198	ESR1,STAT1,FOXO1,RUNX1,ARNT,EGR1
Drug	2493_UP	Sisomicin sulfate [53179-09-2]; Up 200; 2.8uM; HL60; HT_HG-U133A	Broad Institute CMAP	1.049E-2	3.248E-2	3.459E-1	1.000E0	6	198	SPIB,KLF3,HES1,USF2,CREM,ZFHX3
Drug	1795_UP	Chloramphenicol [56-75-7]; Up 200; 12.4uM; PC3; HT_HG-U133A	Broad Institute CMAP	1.049E-2	3.248E-2	3.459E-1	1.000E0	6	198	SOX4,ESR1,ETV5,RUNX1,ELK4,GABPB1
Drug	6726_DN	Ioversol [87771-40-2]; Down 200; 5uM; PC3; HT_HG-U133A	Broad Institute CMAP	1.049E-2	3.248E-2	3.459E-1	1.000E0	6	198	GATA4,IKZF1,WT1,RUNX1,THRA,ELF3
Drug	4530_UP	Oxaprozin [21256-18-8]; Up 200; 13.6uM; PC3; HT_HG-U133A	Broad Institute CMAP	1.049E-2	3.248E-2	3.459E-1	1.000E0	6	198	ESR1,GATA4,IKZF1,HAND1,TCF3,ZFX
Drug	3504_UP	Asiaticoside [16830-15-2]; Up 200; 4.2uM; MCF7; HT_HG-U133A	Broad Institute CMAP	1.049E-2	3.248E-2	3.459E-1	1.000E0	6	198	HNF1A,POU3F1,PPARD,THRB,KLF1,EGR1
Drug	3665_UP	Dilazep dihydrochloride [20153-98-4]; Up 200; 6uM; PC3; HT_HG-U133A	Broad Institute CMAP	1.049E-2	3.248E-2	3.459E-1	1.000E0	6	198	GATA4,IRF4,MEF2D,STAT2,RUNX1,TEF
Drug	5818_UP	Hecogenin [467-55-0]; Up 200; 9.2uM; PC3; HT_HG-U133A	Broad Institute CMAP	1.049E-2	3.248E-2	3.459E-1	1.000E0	6	198	HIVEP2,ESR1,FOSL2,POU1F1,PPARD,ELK4
Drug	6346_UP	Sulfasalazine [599-79-1]; Up 200; 10uM; PC3; HT_HG-U133A	Broad Institute CMAP	1.049E-2	3.248E-2	3.459E-1	1.000E0	6	198	ESR1,ETV5,FLI1,ETV7,REST,ELF3
Drug	6304_DN	Nitrendipine [39562-70-4]; Down 200; 11uM; PC3; HT_HG-U133A	Broad Institute CMAP	1.049E-2	3.248E-2	3.459E-1	1.000E0	6	198	HIVEP2,JUNB,NFATC1,E2F1,RUNX3,SMAD3
Drug	7501_DN	Suramin sodium salt; Down 200; 10uM; PC3; HT_HG-U133A	Broad Institute CMAP	1.049E-2	3.248E-2	3.459E-1	1.000E0	6	198	MAX,BCL6,KLF4,STAT1,JUND,ARNT
Drug	1070_DN	troglitazone; Down 200; 10uM; MCF7; HT_HG-U133A_EA	Broad Institute CMAP	1.049E-2	3.248E-2	3.459E-1	1.000E0	6	198	FOXJ2,SP2,MEF2A,TEAD4,RBPJ,ELK1
Drug	1335_UP	Brompheniramine maleate [980-71-2]; Up 200; 9.2uM; HL60; HT_HG-U133A	Broad Institute CMAP	1.049E-2	3.248E-2	3.459E-1	1.000E0	6	198	FOSL2,IRF8,POU3F1,E2F4,EGR1,CDC5L
Drug	3107_DN	Adrenosterone [382-45-6]; Down 200; 13.4uM; HL60; HT_HG-U133A	Broad Institute CMAP	1.049E-2	3.248E-2	3.459E-1	1.000E0	6	198	MEF2C,JUND,FOXO4,FOXO1,CREM,ZFHX3
Drug	3323_UP	Nafcillin sodium salt monohydrate [7177-50-6]; Up 200; 8.8uM; MCF7; HT_HG-U133A	Broad Institute CMAP	1.049E-2	3.248E-2	3.459E-1	1.000E0	6	198	GATA4,ETV5,NFATC4,E2F4,RUNX1,PAX5
Drug	6557_DN	AG-028671 [847803-03-6]; Down 200; 10uM; PC3; HT_HG-U133A	Broad Institute CMAP	1.049E-2	3.248E-2	3.459E-1	1.000E0	6	198	JUNB,RUNX2,ZFX,ARNT,ELK4,GABPB1
Drug	383_DN	cobalt(II) chloride hexahydrate; Down 200; 100uM; MCF7; HG-U133A	Broad Institute CMAP	1.049E-2	3.248E-2	3.459E-1	1.000E0	6	198	ESR1,BCL6,RUNX1,RUNX3,ATF6,ELK3
Drug	1701_DN	Amitryptiline hydrochloride [549-18-8]; Down 200; 12.8uM; MCF7; HT_HG-U133A	Broad Institute CMAP	1.049E-2	3.248E-2	3.459E-1	1.000E0	6	198	ESR1,KLF6,REST,NR3C1,TFAP4,ELK4
Drug	6726_UP	Ioversol [87771-40-2]; Up 200; 5uM; PC3; HT_HG-U133A	Broad Institute CMAP	1.049E-2	3.248E-2	3.459E-1	1.000E0	6	198	FUBP1,ARID3A,E2F4,PPARA,RUNX1,PAX5
Drug	4187_DN	Spectinomycin dihydrochloride [21736-83-4]; Down 200; 9.8uM; PC3; HT_HG-U133A	Broad Institute CMAP	1.049E-2	3.248E-2	3.459E-1	1.000E0	6	198	ESR1,MAZ,JUND,RARG,REST,EPAS1
Drug	3198_DN	Chlorthalidone [77-36-1]; Down 200; 11.8uM; MCF7; HT_HG-U133A	Broad Institute CMAP	1.049E-2	3.248E-2	3.459E-1	1.000E0	6	198	TCF3,E2F4,AR,ARNT,ELK4,PAX5
Drug	6428_UP	C75; Up 200; 10uM; PC3; HT_HG-U133A	Broad Institute CMAP	1.049E-2	3.248E-2	3.459E-1	1.000E0	6	198	BCL6,RARG,KLF6,E2F4,RUNX3,FOXJ3
Drug	6552_UP	prostaglandin E2; Up 200; 10uM; MCF7; HT_HG-U133A	Broad Institute CMAP	1.049E-2	3.248E-2	3.459E-1	1.000E0	6	198	MAX,STAT5B,FOXO1,REST,NR3C1,ATF6
Drug	6078_UP	Trioxsalen [3902-71-4]; Up 200; 17.6uM; MCF7; HT_HG-U133A	Broad Institute CMAP	1.049E-2	3.248E-2	3.459E-1	1.000E0	6	198	SPIB,ETV5,STAT4,FOXP3,THRB,SMAD1
Drug	7313_DN	Heptaminol hydrochloride [543-15-7]; Down 200; 22uM; PC3; HT_HG-U133A	Broad Institute CMAP	1.049E-2	3.248E-2	3.459E-1	1.000E0	6	198	STAT1,USF2,KLF6,RUNX1,TEAD3,RUNX3
Drug	336_UP	nitrendipine; Up 200; 10uM; MCF7; HG-U133A	Broad Institute CMAP	1.049E-2	3.248E-2	3.459E-1	1.000E0	6	198	ERG,GATA1,TBX5,ARNTL,ELK4,SMAD3
Drug	5478_UP	Flufenamic acid [530-78-9]; Up 200; 14.2uM; MCF7; HT_HG-U133A	Broad Institute CMAP	1.049E-2	3.248E-2	3.459E-1	1.000E0	6	198	MAX,SREBF2,FOXF1,PPARA,NR3C1,ZFX
Drug	3450_DN	Levonordefrin [829-74-3]; Down 200; 21.8uM; MCF7; HT_HG-U133A	Broad Institute CMAP	1.049E-2	3.248E-2	3.459E-1	1.000E0	6	198	NFATC3,RARG,RUNX1,FOXJ3,ELK1,ELK4
Drug	2541_DN	Propidium iodide [25535-16-4]; Down 200; 6uM; HL60; HT_HG-U133A	Broad Institute CMAP	1.049E-2	3.248E-2	3.459E-1	1.000E0	6	198	IKZF1,STAT2,HAND1,THRA,EGR4,ZFHX3
Drug	4818_UP	Gibberellic acid [77-06-5]; Up 200; 11.6uM; MCF7; HT_HG-U133A	Broad Institute CMAP	1.049E-2	3.248E-2	3.459E-1	1.000E0	6	198	ESR1,ETV5,NR3C1,ARNT,ARNTL,EGR1
Drug	21_DN	phenformin hydrochloride; Down 200; 10uM; MCF7; HG-U133A	Broad Institute CMAP	1.049E-2	3.248E-2	3.459E-1	1.000E0	6	198	SOX4,STAT2,HNF1A,TEAD4,TFAP4,EGR1
Drug	1411_UP	Thalidomide [50-35-1]; Up 200; 15.4uM; HL60; HG-U133A	Broad Institute CMAP	1.049E-2	3.248E-2	3.459E-1	1.000E0	6	198	NR2F6,JUND,USF2,ARNT,EGR1,EGR4
Drug	4798_DN	Propantheline bromide [50-34-0]; Down 200; 9uM; MCF7; HT_HG-U133A	Broad Institute CMAP	1.049E-2	3.248E-2	3.459E-1	1.000E0	6	198	ETS2,KLF3,IRF5,ARNT,THRA,GABPB1
Drug	6271_DN	Dexamethasone acetate [1177-87-3]; Down 200; 9.2uM; MCF7; HT_HG-U133A	Broad Institute CMAP	1.049E-2	3.248E-2	3.459E-1	1.000E0	6	198	ESR1,MAX,ETS2,MEF2A,E2F1,ZFX
Drug	5257_UP	Sulfisoxazole [127-69-5]; Up 200; 15uM; MCF7; HT_HG-U133A	Broad Institute CMAP	1.049E-2	3.248E-2	3.459E-1	1.000E0	6	198	ERG,ETV5,MEF2D,PRDM1,TBX5,RUNX1
Drug	1753_UP	Noscapine [128-62-1]; Up 200; 9.6uM; HL60; HG-U133A	Broad Institute CMAP	1.049E-2	3.248E-2	3.459E-1	1.000E0	6	198	SOX4,ESR1,CREM,ELF3,ELK4,GABPB1
Drug	5829_DN	Ticarcillin sodium [4697-14-7]; Down 200; 9.4uM; PC3; HT_HG-U133A	Broad Institute CMAP	1.049E-2	3.248E-2	3.459E-1	1.000E0	6	198	SREBF1,IRF5,STAT1,USF2,E2F1,ELF1
Drug	2806_UP	Harmane hydrochloride [21655-84-5]; Up 200; 18.2uM; MCF7; HT_HG-U133A	Broad Institute CMAP	1.049E-2	3.248E-2	3.459E-1	1.000E0	6	198	ERG,MAX,NFATC1,MAFB,TBX5,OVOL1
Drug	3129_DN	Isradipine [75695-93-1]; Down 200; 10.8uM; HL60; HT_HG-U133A	Broad Institute CMAP	1.049E-2	3.248E-2	3.459E-1	1.000E0	6	198	ETV5,IRF5,FOSB,CREM,EGR1,SMAD3
Drug	6410_UP	PF-01378883-00 [351320-41-7]; Up 200; 10uM; PC3; HT_HG-U133A	Broad Institute CMAP	1.073E-2	3.248E-2	3.459E-1	1.000E0	6	199	NR2F6,MEF2C,FOXO1,RUNX3,TFAP4,ELK1
Drug	5407_DN	Ascorbic acid [50-81-7]; Down 200; 22.4uM; MCF7; HT_HG-U133A	Broad Institute CMAP	1.073E-2	3.248E-2	3.459E-1	1.000E0	6	199	HIVEP2,ESR1,PGR,CREM,ZFX,FOSL1
Drug	6328_UP	Tribenoside [10310-32-4]; Up 200; 8.4uM; PC3; HT_HG-U133A	Broad Institute CMAP	1.073E-2	3.248E-2	3.459E-1	1.000E0	6	199	FOXO1,FLI1,WT1,E2F4,TFAP4,THRA
Drug	4213_UP	Austricine [10180-88-8]; Up 200; 14.2uM; PC3; HT_HG-U133A	Broad Institute CMAP	1.073E-2	3.248E-2	3.459E-1	1.000E0	6	199	NR2F6,GATA4,IKZF1,IRF8,EGR1,SMAD4
Drug	4071_DN	Dihydroergotoxine mesylate [8067-24-1]; Down 200; 6.4uM; PC3; HT_HG-U133A	Broad Institute CMAP	1.073E-2	3.248E-2	3.459E-1	1.000E0	6	199	IKZF1,MEF2C,RUNX1,RUNX3,ARNT,KLF1
Drug	165_UP	exemestane; Up 200; 0.01uM; MCF7; HG-U133A	Broad Institute CMAP	1.073E-2	3.248E-2	3.459E-1	1.000E0	6	199	NKX3-1,KLF15,ATF6,THRB,EGR1,EGR4
Drug	7460_UP	Etomidate [33125-97-2]; Up 200; 16.4uM; MCF7; HT_HG-U133A	Broad Institute CMAP	1.073E-2	3.248E-2	3.459E-1	1.000E0	6	199	ETS2,IKZF1,MAFB,USF2,IRF8,SMAD1
Drug	3000_DN	Amiprilose hydrochloride [60414-06-4]; Down 200; 11.8uM; HL60; HT_HG-U133A	Broad Institute CMAP	1.073E-2	3.248E-2	3.459E-1	1.000E0	6	199	MEF2D,E2F4,RUNX1,ZFHX3,EPAS1,SMAD3
Drug	6657_UP	(-)-MK 801 hydrogen maleate [77086-19-2]; Up 200; 11.8uM; PC3; HT_HG-U133A	Broad Institute CMAP	1.073E-2	3.248E-2	3.459E-1	1.000E0	6	199	GATA4,IRF4,FOXO4,PPARD,RUNX2,RUNX1
Drug	408_UP	sodium 4-phenylbutyrate; Up 200; 1000uM; MCF7; HG-U133A	Broad Institute CMAP	1.073E-2	3.248E-2	3.459E-1	1.000E0	6	199	NFATC1,NFATC4,USF2,TFAP4,FOSL1,ELK3
Drug	1364_DN	Mefloquine hydrochloride [51773-92-3]; Down 200; 9.6uM; HL60; HG-U133A	Broad Institute CMAP	1.073E-2	3.248E-2	3.459E-1	1.000E0	6	199	ETV5,NFE2,USF2,RUNX3,EGR1,SMARCC1
Drug	3543_DN	Levopropoxyphene napsylate [5714-90-9]; Down 200; 7.4uM; MCF7; HT_HG-U133A	Broad Institute CMAP	1.073E-2	3.248E-2	3.459E-1	1.000E0	6	199	IRF5,MEF2D,JUN,PPARA,RUNX1,TFAP4
Drug	6819_UP	Cephalothin sodium salt [58-71-9]; Up 200; 9.6uM; MCF7; HT_HG-U133A	Broad Institute CMAP	1.073E-2	3.248E-2	3.459E-1	1.000E0	6	199	MEF2D,FOXO4,RARG,KLF6,NR3C1,RUNX1
Drug	6465_DN	Idazoxan hydrochloride [79944-56-2]; Down 200; 16.6uM; MCF7; HT_HG-U133A	Broad Institute CMAP	1.073E-2	3.248E-2	3.459E-1	1.000E0	6	199	SREBF2,USF2,RARG,E2F1,EGR1,ELK1
Drug	3463_DN	Cinoxacin [28657-80-9]; Down 200; 15.2uM; MCF7; HT_HG-U133A	Broad Institute CMAP	1.073E-2	3.248E-2	3.459E-1	1.000E0	6	199	KLF4,JUN,REST,CREB1,AR,ARNT
Drug	4157_UP	Propylthiouracil [51-52-5]; Up 200; 23.4uM; MCF7; HT_HG-U133A	Broad Institute CMAP	1.073E-2	3.248E-2	3.459E-1	1.000E0	6	199	ERG,SPIB,IKZF1,NFATC4,POU1F1,RUNX1
Drug	4313_DN	Furaltadone hydrochloride [3759-92-0]; Down 200; 11uM; PC3; HT_HG-U133A	Broad Institute CMAP	1.073E-2	3.248E-2	3.459E-1	1.000E0	6	199	KLF3,STAT2,NFATC3,ZBTB18,FLI1,ZFX
Drug	1403_UP	Midodrine hydrochloride [3092-17-9]; Up 200; 13.8uM; HL60; HG-U133A	Broad Institute CMAP	1.073E-2	3.248E-2	3.459E-1	1.000E0	6	199	IRF2,NFE2L2,USF2,E2F4,TFAP4,ELK1
Drug	7250_DN	Morantel tartrate [26155-31-7]; Down 200; 10.8uM; PC3; HT_HG-U133A	Broad Institute CMAP	1.073E-2	3.248E-2	3.459E-1	1.000E0	6	199	NR2F6,USF2,FOSL2,WT1,ARNT,ELK1
Drug	4255_DN	Catechin-(+,-) hydrate [7295-85-4]; Down 200; 13.8uM; PC3; HT_HG-U133A	Broad Institute CMAP	1.073E-2	3.248E-2	3.459E-1	1.000E0	6	199	JUND,USF2,RUNX1,THRA,EGR1,ELK4
Drug	6459_UP	S(+)-Terguride [37686-84-3]; Up 200; 11.8uM; MCF7; HT_HG-U133A	Broad Institute CMAP	1.073E-2	3.248E-2	3.459E-1	1.000E0	6	199	ESR1,IRF5,HNF1A,FOSL2,ELK3,SMAD3
Drug	5498_DN	Dapsone [80-08-0]; Down 200; 16.2uM; MCF7; HT_HG-U133A	Broad Institute CMAP	1.073E-2	3.248E-2	3.459E-1	1.000E0	6	199	ESR1,MAX,JUND,NFATC3,USF2,ELK1
Drug	3073_DN	Flucytosine [2022-85-7]; Down 200; 31uM; HL60; HT_HG-U133A	Broad Institute CMAP	1.073E-2	3.248E-2	3.459E-1	1.000E0	6	199	KLF3,IKZF1,FOXO4,PPARD,KLF1,SMAD3
Drug	7494_DN	15(S)-15-methyl Prostaglandin E2; Down 200; 10uM; PC3; HT_HG-U133A	Broad Institute CMAP	1.073E-2	3.248E-2	3.459E-1	1.000E0	6	199	ERG,MEF2D,RARG,RUNX1,RUNX3,FOXJ3
Drug	3059_DN	Propranolol hydrochloride [318-98-9]; Down 200; 13.6uM; HL60; HT_HG-U133A	Broad Institute CMAP	1.073E-2	3.248E-2	3.459E-1	1.000E0	6	199	FOXO4,NRF1,E2F4,RUNX1,THRA,ELK4
Drug	2555_UP	Bendroflumethiazide [73-48-3]; Up 200; 9.4uM; HL60; HT_HG-U133A	Broad Institute CMAP	1.073E-2	3.248E-2	3.459E-1	1.000E0	6	199	ERG,HSF1,ETV7,RUNX2,RUNX1,ELK1
Drug	6876_UP	BAS 012416453; Up 200; 38uM; PC3; HT_HG-U133A	Broad Institute CMAP	1.073E-2	3.248E-2	3.459E-1	1.000E0	6	199	BCL6,NFATC1,FLI1,ETV7,TFAP4,ELK1
Drug	7020_DN	Xylometazoline hydrochloride [1218-35-5]; Down 200; 14.2uM; MCF7; HT_HG-U133A	Broad Institute CMAP	1.073E-2	3.248E-2	3.459E-1	1.000E0	6	199	HIVEP2,ESR1,KLF3,NFATC3,ARID3A,NR3C1
Drug	6155_UP	Benzylpenicillin sodium [69-57-8]; Up 200; 11.2uM; HL60; HT_HG-U133A	Broad Institute CMAP	1.073E-2	3.248E-2	3.459E-1	1.000E0	6	199	SOX4,ESR1,NKX3-1,TBX5,FOXP3,THRB
Drug	6751_UP	Ceforanide [60925-61-3]; Up 200; 7.6uM; PC3; HT_HG-U133A	Broad Institute CMAP	1.073E-2	3.248E-2	3.459E-1	1.000E0	6	199	ERG,JUN,ARNT2,PPARD,RUNX1,THRB
Drug	2284_UP	Mefexamide hydrochloride [3413-64-7]; Up 200; 12.6uM; MCF7; HT_HG-U133A	Broad Institute CMAP	1.073E-2	3.248E-2	3.459E-1	1.000E0	6	199	KLF3,IRF4,IRF5,HOXA10,POU1F1,RUNX1
Drug	6669_UP	Benzbromarone [3562-84-3]; Up 200; 9.4uM; PC3; HT_HG-U133A	Broad Institute CMAP	1.073E-2	3.248E-2	3.459E-1	1.000E0	6	199	STAT3,HSF1,ETV7,RUNX1,KLF1,SMAD4
Drug	5687_UP	Epiandrosterone [481-29-8]; Up 200; 13.8uM; MCF7; HT_HG-U133A	Broad Institute CMAP	1.073E-2	3.248E-2	3.459E-1	1.000E0	6	199	IRF1,PRDM1,HOXA10,IRF9,NRF1,E2F1
Drug	6219_DN	Fluorocurarine chloride [22273-09-2]; Down 200; 11.6uM; MCF7; HT_HG-U133A	Broad Institute CMAP	1.073E-2	3.248E-2	3.459E-1	1.000E0	6	199	JUN,TCF3,RARG,KLF6,FOSL2,ELK1
Drug	2724_DN	Amrinone [60719-84-8]; Down 200; 21.4uM; HL60; HT_HG-U133A	Broad Institute CMAP	1.073E-2	3.248E-2	3.459E-1	1.000E0	6	199	USF2,RUNX1,CREM,EGR1,ELK1,ELK4
Drug	4692_UP	Metaraminol bitartrate [33402-03-8]; Up 200; 8.6uM; MCF7; HT_HG-U133A	Broad Institute CMAP	1.073E-2	3.248E-2	3.459E-1	1.000E0	6	199	ETV5,TCF3,NR3C1,RUNX3,BHLHE40,CREM
Drug	6036_DN	Sulfamerazine [127-79-7]; Down 200; 15.2uM; MCF7; HT_HG-U133A	Broad Institute CMAP	1.073E-2	3.248E-2	3.459E-1	1.000E0	6	199	SOX4,IRF2,STAT5B,TCF3,ZFX,ELK4
Drug	2184_DN	Flurandrenolide [1524-88-5]; Down 200; 9.2uM; HL60; HT_HG-U133A	Broad Institute CMAP	1.073E-2	3.248E-2	3.459E-1	1.000E0	6	199	ESR1,MEF2C,MEF2D,TCF3,ELK1,ELK4
Drug	2471_UP	Phenacetin [62-44-2]; Up 200; 22.4uM; HL60; HT_HG-U133A	Broad Institute CMAP	1.073E-2	3.248E-2	3.459E-1	1.000E0	6	199	ERG,KLF3,USF2,RUNX1,CREM,PAX5
Drug	5496_DN	Minocycline hydrochloride [13614-98-7]; Down 200; 8uM; MCF7; HT_HG-U133A	Broad Institute CMAP	1.073E-2	3.248E-2	3.459E-1	1.000E0	6	199	MAX,STAT5B,JUND,RUNX1,CREM,EGR1
Drug	6469_UP	Oxybenzone [131-57-7]; Up 200; 17.6uM; MCF7; HT_HG-U133A	Broad Institute CMAP	1.073E-2	3.248E-2	3.459E-1	1.000E0	6	199	ESR1,IRF5,FOXP3,ETV7,BHLHE40,ELF5
Drug	2682_DN	2-propylpentanoic acid; Down 200; 50uM; HL60; HT_HG-U133A	Broad Institute CMAP	1.073E-2	3.248E-2	3.459E-1	1.000E0	6	199	MAX,JUND,TCF3,FOSB,RUNX1,KLF1
Drug	4799_DN	Zalcitabine [7481-89-2]; Down 200; 19uM; MCF7; HT_HG-U133A	Broad Institute CMAP	1.073E-2	3.248E-2	3.459E-1	1.000E0	6	199	MAX,SREBF2,REST,TEAD4,ARNT,ZFHX3
Drug	5279_UP	Biperiden hydrochloride [1235-82-1]; Up 200; 11.4uM; MCF7; HT_HG-U133A	Broad Institute CMAP	1.073E-2	3.248E-2	3.459E-1	1.000E0	6	199	IKZF1,MEF2D,ARNT,EGR1,SMAD1,SMAD3
Drug	6969_DN	2-propylpentanoic acid; Down 200; 1000uM; MCF7; HT_HG-U133A	Broad Institute CMAP	1.073E-2	3.248E-2	3.459E-1	1.000E0	6	199	IRF2,JUN,JUND,RARG,FOSL1,ELF1
Drug	838_DN	5248896; Down 200; 11uM; MCF7; HT_HG-U133A_EA	Broad Institute CMAP	1.073E-2	3.248E-2	3.459E-1	1.000E0	6	199	USF2,ATF2,ZFX,ARNT,ELK4,GABPB1
Drug	2879_DN	Ethamivan [304-84-7]; Down 200; 18uM; MCF7; HT_HG-U133A	Broad Institute CMAP	1.073E-2	3.248E-2	3.459E-1	1.000E0	6	199	HIVEP2,MAFB,USF2,ZFX,FOSL1,ATF3
Drug	5730_DN	Etanidazole [22668-01-5]; Down 200; 18.6uM; PC3; HT_HG-U133A	Broad Institute CMAP	1.073E-2	3.248E-2	3.459E-1	1.000E0	6	199	HIVEP2,IRF5,FOXO1,TCF3,NRF1,ELK4
Drug	6433_DN	5707885; Down 200; 50uM; MCF7; HT_HG-U133A	Broad Institute CMAP	1.073E-2	3.248E-2	3.459E-1	1.000E0	6	199	GATA4,ETV5,HOXA10,TEAD4,ARNT,ARNTL
Drug	4159_UP	Tetrahydroxy-1,4-quinone monohydrate [319-89-1]; Up 200; 21uM; MCF7; HT_HG-U133A	Broad Institute CMAP	1.073E-2	3.248E-2	3.459E-1	1.000E0	6	199	ERG,IRF4,TBX5,RUNX1,ELF5,EPAS1
Drug	5288_DN	Debrisoquin sulfate [581-88-4]; Down 200; 9uM; MCF7; HT_HG-U133A	Broad Institute CMAP	1.073E-2	3.248E-2	3.459E-1	1.000E0	6	199	ESR1,STAT1,JUN,RARG,CBFB,CDC5L
Drug	3430_UP	Tinidazole [19387-91-8]; Up 200; 16.2uM; MCF7; HT_HG-U133A	Broad Institute CMAP	1.073E-2	3.248E-2	3.459E-1	1.000E0	6	199	KLF4,STAT1,JUNB,RARG,E2F4,ZFX
Drug	1699_UP	Mefenamic acid [61-68-7]; Up 200; 16.6uM; MCF7; HT_HG-U133A	Broad Institute CMAP	1.073E-2	3.248E-2	3.459E-1	1.000E0	6	199	HOXA10,JUN,TBX5,RARG,TFAP4,SMAD3
Drug	6361_DN	Acemetacin [53164-05-9]; Down 200; 9.6uM; PC3; HT_HG-U133A	Broad Institute CMAP	1.073E-2	3.248E-2	3.459E-1	1.000E0	6	199	FUBP1,USF2,KLF6,RUNX1,ZFHX3,ELK4
Drug	4069_DN	Thyroxine (L) [51-48-9]; Down 200; 5.2uM; PC3; HT_HG-U133A	Broad Institute CMAP	1.073E-2	3.248E-2	3.459E-1	1.000E0	6	199	IKZF1,MEF2C,NFATC3,USF2,THRB,ELK3
Drug	2402_DN	Chenodiol [474-25-9]; Down 200; 10.2uM; HL60; HT_HG-U133A	Broad Institute CMAP	1.073E-2	3.248E-2	3.459E-1	1.000E0	6	199	MAX,MEF2D,HOXA10,ARNT,EGR4,SMAD3
Drug	7331_DN	Naftopidil dihydrochloride [57149-08-3]; Down 200; 8.6uM; MCF7; HT_HG-U133A	Broad Institute CMAP	1.073E-2	3.248E-2	3.459E-1	1.000E0	6	199	SP1,ESR1,JUN,USF2,FOXO1,ATF6
Drug	3749_DN	Solasodine [126-17-0]; Down 200; 9.6uM; PC3; HT_HG-U133A	Broad Institute CMAP	1.073E-2	3.248E-2	3.459E-1	1.000E0	6	199	NR2F6,ZBTB18,RARG,PPARA,PPARD,THRA
Drug	5513_DN	Pyrantel tartrate [33401-94-4]; Down 200; 11.2uM; MCF7; HT_HG-U133A	Broad Institute CMAP	1.073E-2	3.248E-2	3.459E-1	1.000E0	6	199	ESR1,MAX,KLF4,TCF3,CREM,ELK1
Drug	7241_UP	Mesalamine [89-57-6]; Up 200; 26.2uM; MCF7; HT_HG-U133A	Broad Institute CMAP	1.073E-2	3.248E-2	3.459E-1	1.000E0	6	199	NR2F6,MEF2D,RARG,RUNX3,TFCP2,SMAD4
Drug	2519_UP	Avermectin B1 [71751-41-2]; Up 200; 4.8uM; HL60; HT_HG-U133A	Broad Institute CMAP	1.073E-2	3.248E-2	3.459E-1	1.000E0	6	199	MEF2C,FOXP3,BATF,FOSB,POU1F1,SMAD3
Drug	2469_UP	Norcyclobenzaprine [303-50-4]; Up 200; 15.4uM; HL60; HT_HG-U133A	Broad Institute CMAP	1.073E-2	3.248E-2	3.459E-1	1.000E0	6	199	MYCN,MEF2C,HOXA10,RUNX1,TFAP4,ELF3
Drug	6285_UP	Amoxicillin [26787-78-0]; Up 200; 11uM; PC3; HT_HG-U133A	Broad Institute CMAP	1.073E-2	3.248E-2	3.459E-1	1.000E0	6	199	IRF4,TBX5,KLF6,THRB,ELF3,EPAS1
Drug	4390_DN	Cefixime [79350-37-1]; Down 200; 8.8uM; MCF7; HT_HG-U133A	Broad Institute CMAP	1.073E-2	3.248E-2	3.459E-1	1.000E0	6	199	SOX4,STAT1,FOSL2,ATF2,CREM,ZFX
Drug	7552_DN	9-deoxy-9-methylene-16,16-dimethyl Prostaglandin E2; Down 200; 10uM; MCF7; HT_HG-U133A	Broad Institute CMAP	1.073E-2	3.248E-2	3.459E-1	1.000E0	6	199	SP4,SREBF2,MEF2D,PPARD,CDC5L,SMAD4
Drug	1009_UP	clozapine; Up 200; 10uM; MCF7; HT_HG-U133A_EA	Broad Institute CMAP	1.073E-2	3.248E-2	3.459E-1	1.000E0	6	199	ESR1,BCL6,JUN,NFATC3,PPARD,AR
Drug	4584_DN	Harmane hydrochloride [21655-84-5]; Down 200; 18.2uM; PC3; HT_HG-U133A	Broad Institute CMAP	1.073E-2	3.248E-2	3.459E-1	1.000E0	6	199	MEF2D,E2F4,RUNX1,ARNT,ELF3,ELK4
Drug	7170_DN	Isoetharine mesylate salt [7279-75-6]; Down 200; 12uM; MCF7; HT_HG-U133A	Broad Institute CMAP	1.073E-2	3.248E-2	3.459E-1	1.000E0	6	199	JUN,JUNB,MAFB,NKX3-1,FOXM1,RARG
Drug	5103_UP	Sulindac [38194-50-2]; Up 200; 11.2uM; PC3; HT_HG-U133A	Broad Institute CMAP	1.073E-2	3.248E-2	3.459E-1	1.000E0	6	199	SP1,NR2F6,ESR1,ZBTB18,EGR1,ELK4
Drug	2663_UP	haloperidol; Up 200; 10uM; HL60; HT_HG-U133A	Broad Institute CMAP	1.073E-2	3.248E-2	3.459E-1	1.000E0	6	199	MAX,MEF2C,ZBTB18,ARNT,THRA,ELK4
Drug	6892_UP	NS-398; Up 200; 10uM; PC3; HT_HG-U133A	Broad Institute CMAP	1.073E-2	3.248E-2	3.459E-1	1.000E0	6	199	IKZF1,KLF4,STAT1,PPARD,RUNX1,CDC5L
Drug	5664_DN	Practolol [6673-35-4]; Down 200; 15uM; MCF7; HT_HG-U133A	Broad Institute CMAP	1.073E-2	3.248E-2	3.459E-1	1.000E0	6	199	SP1,IKZF1,PGR,NFATC3,RARG,TFAP4
Drug	4478_DN	Clonidine hydrochloride [4205-91-8]; Down 200; 15uM; PC3; HT_HG-U133A	Broad Institute CMAP	1.073E-2	3.248E-2	3.459E-1	1.000E0	6	199	NR2F6,ARID3A,POU3F2,CREM,TFAP4,ELK4
Drug	5988_DN	Ketorolac tromethamine [74103-07-4]; Down 200; 10.6uM; MCF7; HT_HG-U133A	Broad Institute CMAP	1.073E-2	3.248E-2	3.459E-1	1.000E0	6	199	KLF6,E2F4,NR3C1,CREM,TFAP4,GABPB1
Drug	2803_DN	Yohimbinic acid monohydrate [27801-27-2]; Down 200; 11.2uM; MCF7; HT_HG-U133A	Broad Institute CMAP	1.073E-2	3.248E-2	3.459E-1	1.000E0	6	199	ESR1,NFATC3,ARNT,THRB,HEY2,SMAD1
Drug	6364_DN	CGX 0596987; Down 200; 20uM; MCF7; HT_HG-U133A	Broad Institute CMAP	1.073E-2	3.248E-2	3.459E-1	1.000E0	6	199	NR2F6,ESR1,STAT2,RARG,PPARD,ZBTB7B
Drug	6337_DN	Doxepin hydrochloride [1229-29-4]; Down 200; 12.6uM; PC3; HT_HG-U133A	Broad Institute CMAP	1.073E-2	3.248E-2	3.459E-1	1.000E0	6	199	HIVEP2,IRF2,JUNB,NFATC3,E2F1,CREB1
Drug	3793_DN	Quinethazone [73-49-4]; Down 200; 13.8uM; PC3; HT_HG-U133A	Broad Institute CMAP	1.073E-2	3.248E-2	3.459E-1	1.000E0	6	199	SP1,ESR1,KLF4,MEF2D,ZBTB18,ELK4
Drug	3809_UP	Ethotoin [86-35-1]; Up 200; 19.6uM; PC3; HT_HG-U133A	Broad Institute CMAP	1.073E-2	3.248E-2	3.459E-1	1.000E0	6	199	GATA1,IRF4,STAT3,JUND,REST,EGR1
Drug	4606_UP	Metyrapone [54-36-4]; Up 200; 17.6uM; PC3; HT_HG-U133A	Broad Institute CMAP	1.073E-2	3.248E-2	3.459E-1	1.000E0	6	199	SPIB,ESR1,IKZF1,WT1,POU1F1,EGR1
Drug	2144_UP	Protoveratrine A [143-57-7]; Up 200; 5uM; HL60; HT_HG-U133A	Broad Institute CMAP	1.073E-2	3.248E-2	3.459E-1	1.000E0	6	199	BCL6,MEF2C,TFAP4,ARNT,THRB,KLF1
Drug	2993_DN	Trichostatin A, from Streptomyces sp.; Down 200; 0.1uM; HL60; HT_HG-U133A	Broad Institute CMAP	1.073E-2	3.248E-2	3.459E-1	1.000E0	6	199	HOXA10,KLF6,PPARD,TFAP4,ELK4,SMAD3
Drug	6312_UP	Methiothepin maleate [19728-88-2]; Up 200; 8.4uM; PC3; HT_HG-U133A	Broad Institute CMAP	1.073E-2	3.248E-2	3.459E-1	1.000E0	6	199	MEF2D,NFATC4,RARG,PPARD,NR3C1,CREB1
Drug	1751_DN	Stachydrine hydrochloride; Down 200; 22.2uM; HL60; HG-U133A	Broad Institute CMAP	1.073E-2	3.248E-2	3.459E-1	1.000E0	6	199	MAX,ETV5,STAT1,JUN,CBFB,CDC5L
Drug	1265_DN	Amoxicillin [26787-78-0]; Down 200; 11uM; HL60; HT_HG-U133A	Broad Institute CMAP	1.073E-2	3.248E-2	3.459E-1	1.000E0	6	199	SOX4,NRF1,POU2F1,ARNTL,EGR1,ELK1
Drug	1889_UP	Dibucaine [85-79-0]; Up 200; 11.6uM; PC3; HG-U133A	Broad Institute CMAP	1.073E-2	3.248E-2	3.459E-1	1.000E0	6	199	ETS2,IRF9,FOXO1,KLF6,THRB,ELF3
Drug	1839_UP	Trichlorfon [52-68-6]; Up 200; 15.6uM; HL60; HT_HG-U133A	Broad Institute CMAP	1.073E-2	3.248E-2	3.459E-1	1.000E0	6	199	ESR1,MAZ,IKZF1,RUNX1,TFAP4,ARNTL
Drug	4705_DN	Nitrarine dihydrochloride [20069-05-0]; Down 200; 10.6uM; MCF7; HT_HG-U133A	Broad Institute CMAP	1.073E-2	3.248E-2	3.459E-1	1.000E0	6	199	SP1,NEUROD1,NKX3-1,FLI1,ZFX,THRA
Drug	4067_UP	Cefsulodin sodium salt [52152-93-9]; Up 200; 7.2uM; PC3; HT_HG-U133A	Broad Institute CMAP	1.073E-2	3.248E-2	3.459E-1	1.000E0	6	199	IRF4,BCL6,HOXD10,HSF1,TCF3,PPARD
Drug	2220_DN	Nicergoline; Down 200; 8.2uM; MCF7; HT_HG-U133A	Broad Institute CMAP	1.073E-2	3.248E-2	3.459E-1	1.000E0	6	199	ETS2,KLF4,RARG,NR3C1,TEAD3,FOSL1
Drug	6308_DN	Dinoprost trometamol [38362-01-5]; Down 200; 8.4uM; PC3; HT_HG-U133A	Broad Institute CMAP	1.073E-2	3.248E-2	3.459E-1	1.000E0	6	199	IRF1,USF2,FOXO1,KLF6,E2F1,CREB1
Drug	3730_UP	Nefopam hydrochloride [23327-57-3]; Up 200; 13.8uM; PC3; HT_HG-U133A	Broad Institute CMAP	1.073E-2	3.248E-2	3.459E-1	1.000E0	6	199	ESR1,MAX,ETV7,IRF8,PPARA,EGR1
Drug	890_UP	5149715; Up 200; 10uM; MCF7; HT_HG-U133A_EA	Broad Institute CMAP	1.073E-2	3.248E-2	3.459E-1	1.000E0	6	199	FOXJ2,SP1,HIVEP2,FOXJ3,CREM,HEY2
Drug	4615_UP	Oleandomycin phosphate [7060-74-4]; Up 200; 5uM; PC3; HT_HG-U133A	Broad Institute CMAP	1.073E-2	3.248E-2	3.459E-1	1.000E0	6	199	SPI1,NFATC3,HSF1,KLF6,WT1,RUNX1
Drug	5104_UP	Flumequine [42835-25-6]; Up 200; 15.4uM; PC3; HT_HG-U133A	Broad Institute CMAP	1.073E-2	3.248E-2	3.459E-1	1.000E0	6	199	JUND,NR0B1,FOSL2,RUNX3,EGR1,ELK4
Drug	1725_UP	Mesoridazine besylate [32672-69-8]; Up 200; 7.4uM; HL60; HG-U133A	Broad Institute CMAP	1.073E-2	3.248E-2	3.459E-1	1.000E0	6	199	BCL6,NFATC1,USF2,KLF6,ARNTL,SMAD3
Drug	3898_UP	Methimazole [60-56-0]; Up 200; 35uM; MCF7; HT_HG-U133A	Broad Institute CMAP	1.073E-2	3.248E-2	3.459E-1	1.000E0	6	199	MEF2C,MEF2D,IRF9,RUNX1,EGR1,HEY2
Drug	3133_UP	Rilmenidine hemifumarate [54187-04-1]; Up 200; 8.4uM; HL60; HT_HG-U133A	Broad Institute CMAP	1.073E-2	3.248E-2	3.459E-1	1.000E0	6	199	SOX4,IRF4,FUBP1,KLF6,FOSL2,RUNX2
Drug	2095_UP	Thalidomide [50-35-1]; Up 200; 15.4uM; PC3; HT_HG-U133A	Broad Institute CMAP	1.073E-2	3.248E-2	3.459E-1	1.000E0	6	199	ERG,TCF3,REST,PPARD,ZFHX3,GABPB1
Drug	5601_DN	estradiol, USP; Down 200; 0.01uM; MCF7; HT_HG-U133A	Broad Institute CMAP	1.073E-2	3.248E-2	3.459E-1	1.000E0	6	199	NR2F6,NFATC3,FOXO1,KLF6,TFAP4,SMAD3
Drug	3575_UP	Ondansetron Hydrochloride [103639-04-9]; Up 200; 12.2uM; MCF7; HT_HG-U133A	Broad Institute CMAP	1.073E-2	3.248E-2	3.459E-1	1.000E0	6	199	IRF4,STAT2,NEUROD1,TCF3,PAX5,SMAD1
Drug	3615_UP	Heliotrine [303-33-3]; Up 200; 12.8uM; MCF7; HT_HG-U133A	Broad Institute CMAP	1.073E-2	3.248E-2	3.459E-1	1.000E0	6	199	SPIB,RREB1,STAT6,NEUROD1,NFATC4,RUNX1
Drug	389_DN	wortmannin; Down 200; 0.01uM; HL60; HG-U133A	Broad Institute CMAP	1.073E-2	3.248E-2	3.459E-1	1.000E0	6	199	SP1,ETV5,USF2,TCF3,KLF15,FOSL1
Drug	6575_UP	Gly-His-Lys acetate salt; Up 200; 1uM; MCF7; HT_HG-U133A	Broad Institute CMAP	1.073E-2	3.248E-2	3.459E-1	1.000E0	6	199	ZNF143,BCL6,CREB1,ATF2,ZFX,EPAS1
Drug	3353_UP	Carbenoxolone disodium salt [7421-40-1]; Up 200; 6.6uM; MCF7; HT_HG-U133A	Broad Institute CMAP	1.073E-2	3.248E-2	3.459E-1	1.000E0	6	199	PGR,HOXA10,HSF1,FOSL2,RUNX1,ATF6
Drug	6478_UP	Dioxybenzone [131-53-3]; Up 200; 16.4uM; MCF7; HT_HG-U133A	Broad Institute CMAP	1.073E-2	3.248E-2	3.459E-1	1.000E0	6	199	ESR1,PGR,NFATC3,ETV7,ARNT,SMAD1
Drug	6869_UP	STOCK1N-28457; Up 200; 20uM; MCF7; HT_HG-U133A	Broad Institute CMAP	1.073E-2	3.248E-2	3.459E-1	1.000E0	6	199	HIVEP2,PGR,JUN,NFATC3,PPARD,TEAD3
Drug	6511_UP	THIP Hydrochloride; Up 200; 22.6uM; MCF7; HT_HG-U133A	Broad Institute CMAP	1.073E-2	3.248E-2	3.459E-1	1.000E0	6	199	ESR1,MAX,STAT2,NRF1,E2F4,PPARD
Drug	1472_DN	Levodopa [59-92-7]; Down 200; 20.2uM; MCF7; HT_HG-U133A	Broad Institute CMAP	1.073E-2	3.248E-2	3.459E-1	1.000E0	6	199	SP1,ESR1,IRF1,STAT5B,JUNB,FOXO1
Drug	6713_UP	Monobenzone [103-16-2]; Up 200; 20uM; PC3; HT_HG-U133A	Broad Institute CMAP	1.073E-2	3.248E-2	3.459E-1	1.000E0	6	199	ESR1,NEUROD1,NR0B1,RUNX1,ZBTB7B,ATF3
Drug	267_DN	genistein; Down 200; 1uM; MCF7; HG-U133A	Broad Institute CMAP	1.073E-2	3.248E-2	3.459E-1	1.000E0	6	199	SPIB,ESR1,NFATC1,NFATC4,USF2,SMAD3
Drug	3033_UP	Phthalylsulfathiazole [85-73-4]; Up 200; 10uM; HL60; HT_HG-U133A	Broad Institute CMAP	1.073E-2	3.248E-2	3.459E-1	1.000E0	6	199	ESR1,HOXD10,NR0B1,TBX5,ETV7,POU1F1
Drug	2109_UP	Ornidazole [16773-42-5]; Up 200; 18.2uM; PC3; HT_HG-U133A	Broad Institute CMAP	1.073E-2	3.248E-2	3.459E-1	1.000E0	6	199	ESR1,FLI1,POU1F1,REST,RUNX1,ELK4
Drug	3137_UP	Tiletamine hydrochloride; Up 200; 15.4uM; HL60; HT_HG-U133A	Broad Institute CMAP	1.073E-2	3.248E-2	3.459E-1	1.000E0	6	199	SP4,ESR1,KLF3,STAT2,HNF1A,PPARD
Drug	5504_UP	Lisinopril [83915-83-7]; Up 200; 9uM; MCF7; HT_HG-U133A	Broad Institute CMAP	1.073E-2	3.248E-2	3.459E-1	1.000E0	6	199	FOXF1,KLF6,KLF15,POU3F1,E2F4,ELK3
Drug	7516_UP	Ald1.1-H_000455; Up 200; 10uM; MCF7; HT_HG-U133A	Broad Institute CMAP	1.073E-2	3.248E-2	3.459E-1	1.000E0	6	199	KLF4,TBX5,KLF6,PPARD,ELK1,PAX5
Drug	6325_UP	Molsidomine [25717-80-0]; Up 200; 16.6uM; PC3; HT_HG-U133A	Broad Institute CMAP	1.073E-2	3.248E-2	3.459E-1	1.000E0	6	199	ETV5,IKZF1,FOXP3,KLF6,E2F4,GABPB1
Drug	5359_UP	Adenosine 5'-monophosphate monohydrate [18422-05-4]; Up 200; 11uM; MCF7; HT_HG-U133A	Broad Institute CMAP	1.073E-2	3.248E-2	3.459E-1	1.000E0	6	199	KLF3,IRF5,TEF,THRA,CDC5L,SMAD3
Drug	6700_UP	Ciprofloxacin hydrochloride [93107-08-5]; Up 200; 10.8uM; PC3; HT_HG-U133A	Broad Institute CMAP	1.073E-2	3.248E-2	3.459E-1	1.000E0	6	199	ESR1,TBX5,RARG,PPARD,RUNX1,EGR4
Drug	2162_UP	Gelsemine [509-15-9]; Up 200; 12.4uM; HL60; HT_HG-U133A	Broad Institute CMAP	1.073E-2	3.248E-2	3.459E-1	1.000E0	6	199	SP1,FOXP3,FOSB,PPARD,ARNT,ELK4
Drug	2174_DN	Famprofazone [22881-35-2]; Down 200; 10.6uM; HL60; HT_HG-U133A	Broad Institute CMAP	1.073E-2	3.248E-2	3.459E-1	1.000E0	6	199	MAX,STAT5B,BATF,ELK1,ELK4,SMAD1
Drug	3089_DN	Bephenium hydroxynaphthoate [3818-50-6]; Down 200; 9uM; HL60; HT_HG-U133A	Broad Institute CMAP	1.073E-2	3.248E-2	3.459E-1	1.000E0	6	199	MAX,KLF3,USF2,CREM,TFAP4,KLF1
Drug	1950_DN	Josamycin [16846-24-5]; Down 200; 4.8uM; PC3; HG-U133A	Broad Institute CMAP	1.073E-2	3.248E-2	3.459E-1	1.000E0	6	199	IRF9,E2F1,TEAD1,CREB1,TFAP4,SMAD3
Drug	7021_DN	Ethamivan [304-84-7]; Down 200; 18uM; MCF7; HT_HG-U133A	Broad Institute CMAP	1.073E-2	3.248E-2	3.459E-1	1.000E0	6	199	MEF2A,RARG,NRF1,FOSL2,ZFX,ARNT
Drug	3118_UP	L(-)-vesamicol hydrochloride [112709-59-8]; Up 200; 13.6uM; HL60; HT_HG-U133A	Broad Institute CMAP	1.073E-2	3.248E-2	3.459E-1	1.000E0	6	199	ESR1,IRF4,FUBP1,RUNX1,CREM,EGR4
Drug	5841_DN	Podophyllotoxin [518-28-5]; Down 200; 9.6uM; PC3; HT_HG-U133A	Broad Institute CMAP	1.073E-2	3.248E-2	3.459E-1	1.000E0	6	199	NR2C2,IRF5,FUBP1,TCF3,ELK1,GABPB1
Drug	1509_UP	Verapamyl hydrochloride [152-11-4]; Up 200; 8.2uM; MCF7; HT_HG-U133A	Broad Institute CMAP	1.073E-2	3.248E-2	3.459E-1	1.000E0	6	199	STAT6,NFATC1,ZBTB18,TBX5,REST,RUNX1
Drug	492_UP	haloperidol; Up 200; 10uM; MCF7; HG-U133A	Broad Institute CMAP	1.073E-2	3.248E-2	3.459E-1	1.000E0	6	199	ETV5,TCF3,KLF6,FOSL2,RUNX1,CREM
Drug	6791_UP	Berberine chloride [633-65-8]; Up 200; 10.8uM; MCF7; HT_HG-U133A	Broad Institute CMAP	1.073E-2	3.248E-2	3.459E-1	1.000E0	6	199	IRF4,IKZF1,MEF2C,HOXA10,ETV7,IRF8
Drug	7362_UP	Tiapride hydrochloride [51012-33-0]; Up 200; 11uM; PC3; HT_HG-U133A	Broad Institute CMAP	1.073E-2	3.248E-2	3.459E-1	1.000E0	6	199	EHF,FOSL2,E2F4,RUNX1,TFAP4,EGR1
Drug	6002_DN	Iobenguane sulfate; Down 200; 10.8uM; MCF7; HT_HG-U133A	Broad Institute CMAP	1.073E-2	3.248E-2	3.459E-1	1.000E0	6	199	ETS2,STAT5B,IRF9,E2F4,CREM,ELF1
Drug	5449_UP	Tubocurarine chloride pentahydrate (+) [6989-98-6]; Up 200; 5.2uM; MCF7; HT_HG-U133A	Broad Institute CMAP	1.073E-2	3.248E-2	3.459E-1	1.000E0	6	199	STAT2,IRF9,HSF1,IRF8,PPARD,HEY2
Drug	258_DN	LY294002; Down 200; 10uM; MCF7; HG-U133A	Broad Institute CMAP	1.073E-2	3.248E-2	3.459E-1	1.000E0	6	199	JUN,FUBP1,USF2,IRF8,RUNX3,GABPB1
Drug	2683_UP	nordihydroguaiaretic acid; Up 200; 1uM; HL60; HT_HG-U133A	Broad Institute CMAP	1.073E-2	3.248E-2	3.459E-1	1.000E0	6	199	MYF6,HOXA10,FOXF1,TBX5,ETV7,CREM
Drug	4659_UP	Equilin [474-86-2]; Up 200; 15uM; PC3; HT_HG-U133A	Broad Institute CMAP	1.073E-2	3.248E-2	3.459E-1	1.000E0	6	199	ETS1,STAT6,FOXO1,KLF6,ETV7,E2F4
Drug	4016_DN	(-) -Levobunolol hydrochloride [27912-14-7]; Down 200; 12.2uM; PC3; HT_HG-U133A	Broad Institute CMAP	1.073E-2	3.248E-2	3.459E-1	1.000E0	6	199	MAZ,JUND,TCF3,RUNX1,THRA,EPAS1
Drug	3264_UP	Pepstatin A [26305-03-3]; Up 200; 5.8uM; MCF7; HT_HG-U133A	Broad Institute CMAP	1.073E-2	3.248E-2	3.459E-1	1.000E0	6	199	JUND,USF2,PPARA,ZFX,ARNT,HEY2
Drug	3440_DN	Methotrimeprazine maleat salt [7104-38-3]; Down 200; 9uM; MCF7; HT_HG-U133A	Broad Institute CMAP	1.073E-2	3.248E-2	3.459E-1	1.000E0	6	199	ESR1,STAT6,MAFB,TCF3,E2F1,PAX5
Drug	1292_DN	Clebopride maleate [84370-95-6]; Down 200; 8.2uM; HL60; HT_HG-U133A	Broad Institute CMAP	1.073E-2	3.248E-2	3.459E-1	1.000E0	6	199	NR2C2,NR2F6,ETV5,NRF1,ZFX,ARNTL
Drug	3841_UP	Eucatropine hydrochloride [536-93-6]; Up 200; 12.2uM; MCF7; HT_HG-U133A	Broad Institute CMAP	1.073E-2	3.248E-2	3.459E-1	1.000E0	6	199	MEF2C,HNF1A,RARG,IRF8,THRA,KLF1
Drug	2064_DN	Spironolactone [52-01-7]; Down 200; 9.6uM; PC3; HT_HG-U133A	Broad Institute CMAP	1.073E-2	3.248E-2	3.459E-1	1.000E0	6	199	ESR1,IRF1,MEF2C,TCF3,REST,ELK1
Drug	4595_UP	Paromomycin sulfate [1263-89-4]; Up 200; 5.6uM; PC3; HT_HG-U133A	Broad Institute CMAP	1.073E-2	3.248E-2	3.459E-1	1.000E0	6	199	SREBF2,WT1,CREM,ZFX,ARNT,ELK1
Drug	1135_UP	minocycline; Up 200; 10.5uM; MCF7; HT_HG-U133A_EA	Broad Institute CMAP	1.073E-2	3.248E-2	3.459E-1	1.000E0	6	199	ESR1,MAX,STAT1,FUBP1,TFAP4,ELF1
Drug	4008_UP	Rifampicin [13292-46-1]; Up 200; 4.8uM; PC3; HT_HG-U133A	Broad Institute CMAP	1.073E-2	3.248E-2	3.459E-1	1.000E0	6	199	ESR1,IRF4,IRF8,PPARD,THRB,SMAD4
Drug	7524_DN	Suramin sodium salt; Down 200; 10uM; MCF7; HT_HG-U133A	Broad Institute CMAP	1.073E-2	3.248E-2	3.459E-1	1.000E0	6	199	IRF1,IRF2,STAT1,STAT5B,FOXF2,ZFX
Drug	1554_DN	Guanethidine sulfate [60-02-6]; Down 200; 13.4uM; HL60; HG-U133A	Broad Institute CMAP	1.073E-2	3.248E-2	3.459E-1	1.000E0	6	199	SP3,ETV5,KLF4,STAT1,CREM,GABPB1
Drug	2921_DN	Cefalonium [5575-21-3]; Down 200; 8.8uM; HL60; HT_HG-U133A	Broad Institute CMAP	1.073E-2	3.248E-2	3.459E-1	1.000E0	6	199	SOX4,SREBF1,IKZF1,USF2,BATF,FOSL2
Drug	2693_DN	rosiglitazone; Down 200; 10uM; HL60; HT_HG-U133A	Broad Institute CMAP	1.073E-2	3.248E-2	3.459E-1	1.000E0	6	199	MYCN,STAT5A,FOXO1,E2F1,REST,ELK1
Drug	1915_UP	Antipyrine, 4-hydroxy [1672-63-5]; Up 200; 19.6uM; PC3; HG-U133A	Broad Institute CMAP	1.073E-2	3.248E-2	3.459E-1	1.000E0	6	199	IKZF1,FOXO1,ATF5,KLF6,BHLHE40,SMAD3
Drug	2830_DN	Norcyclobenzaprine [303-50-4]; Down 200; 15.4uM; MCF7; HT_HG-U133A	Broad Institute CMAP	1.073E-2	3.248E-2	3.459E-1	1.000E0	6	199	ESR1,STAT6,ATF5,ARNT,ELK4,GABPB1
Drug	5061_UP	Denatonium benzoate [3734-33-6]; Up 200; 9uM; PC3; HT_HG-U133A	Broad Institute CMAP	1.073E-2	3.248E-2	3.459E-1	1.000E0	6	199	ERG,IRF5,FOXF1,FOXP3,POU1F1,CREM
Drug	1941_UP	Hydroxyzine dihydrochloride [2192-20-3]; Up 200; 9uM; PC3; HG-U133A	Broad Institute CMAP	1.073E-2	3.248E-2	3.459E-1	1.000E0	6	199	HAND1,NKX3-1,TCF3,CREB1,ENO1,GABPB1
Drug	5790_UP	Tropine [120-29-6]; Up 200; 28.4uM; PC3; HT_HG-U133A	Broad Institute CMAP	1.073E-2	3.248E-2	3.459E-1	1.000E0	6	199	SP4,PRDM1,ZBTB18,FLI1,ETV7,ELK4
Drug	495_DN	WY-14643; Down 200; 100uM; SKMEL5; HG-U133A	Broad Institute CMAP	1.073E-2	3.248E-2	3.459E-1	1.000E0	6	199	MAX,STAT6,FOXF1,IRF8,PPARA,EPAS1
Drug	3512_UP	Piribedil hydrochloride [78213-63-5]; Up 200; 12uM; MCF7; HT_HG-U133A	Broad Institute CMAP	1.073E-2	3.248E-2	3.459E-1	1.000E0	6	199	STAT5A,NEUROD1,ETV7,RUNX1,ARNT,SMAD3
Drug	2781_DN	Eburnamonine (-) [4880-88-0]; Down 200; 13.6uM; MCF7; HT_HG-U133A	Broad Institute CMAP	1.073E-2	3.248E-2	3.459E-1	1.000E0	6	199	SP1,MAX,KLF3,FUBP1,CREM,ELK4
Drug	4810_UP	Isoquinoline, 6,7-dimethoxy-1-methyl-1,2,3,4-tetrahydro, hydrochloride; Up 200; 16.4uM; MCF7; HT_HG-U133A	Broad Institute CMAP	1.073E-2	3.248E-2	3.459E-1	1.000E0	6	199	PGR,POU1F1,PPARD,RUNX3,EGR1,EPAS1
Drug	1277_UP	Oxantel pamoate [68813-55-8]; Up 200; 6.6uM; HL60; HT_HG-U133A	Broad Institute CMAP	1.073E-2	3.248E-2	3.459E-1	1.000E0	6	199	KLF6,BATF,CBFB,FOXJ3,ELK4,SMAD3
Drug	7416_UP	Cortisone [53-06-5]; Up 200; 11uM; MCF7; HT_HG-U133A	Broad Institute CMAP	1.073E-2	3.248E-2	3.459E-1	1.000E0	6	199	KLF3,IRF5,IKZF1,FUBP1,PPARD,SMAD3
Drug	7396_UP	Guanadrel sulfate [22195-34-2]; Up 200; 7.6uM; PC3; HT_HG-U133A	Broad Institute CMAP	1.073E-2	3.248E-2	3.459E-1	1.000E0	6	199	NR2F6,ETV5,KLF4,POU1F1,RUNX3,THRA
Drug	2198_UP	Pramoxine hydrochloride [637-58-1]; Up 200; 12.2uM; HL60; HT_HG-U133A	Broad Institute CMAP	1.073E-2	3.248E-2	3.459E-1	1.000E0	6	199	BCL6,MEF2C,FOXP3,RUNX1,CREM,EGR4
Drug	4197_DN	Canavanine sulfate monohydrate (L,+) [206996-57-8]; Down 200; 13.6uM; PC3; HT_HG-U133A	Broad Institute CMAP	1.073E-2	3.248E-2	3.459E-1	1.000E0	6	199	USF2,FOXO1,RARG,CREM,TFAP4,ELF3
Drug	1500_UP	Tolazoline hydrochloride [59-97-2]; Up 200; 20.4uM; MCF7; HT_HG-U133A	Broad Institute CMAP	1.073E-2	3.248E-2	3.459E-1	1.000E0	6	199	HIVEP2,NFATC1,FLI1,RUNX1,EGR1,ELK3
Drug	4484_DN	Pipenzolate bromide [125-51-9]; Down 200; 9.2uM; PC3; HT_HG-U133A	Broad Institute CMAP	1.073E-2	3.248E-2	3.459E-1	1.000E0	6	199	SREBF2,MEF2A,MEF2C,STAT2,RUNX3,ATF6
Drug	5476_UP	Torsemide [56211-40-6]; Up 200; 11.4uM; MCF7; HT_HG-U133A	Broad Institute CMAP	1.073E-2	3.248E-2	3.459E-1	1.000E0	6	199	IKZF1,STAT2,TBX5,RARG,ELK4,SMAD1
Drug	1472_UP	Levodopa [59-92-7]; Up 200; 20.2uM; MCF7; HT_HG-U133A	Broad Institute CMAP	1.073E-2	3.248E-2	3.459E-1	1.000E0	6	199	ESR1,MEF2D,PPARA,REST,RUNX1,FOSL1
Drug	2461_UP	Iohexol [66108-95-0]; Up 200; 4.8uM; HL60; HT_HG-U133A	Broad Institute CMAP	1.073E-2	3.248E-2	3.459E-1	1.000E0	6	199	KLF3,NEUROD1,RUNX1,CREM,THRA,THRB
Drug	4220_UP	Gabexate mesilate [56974-61-9]; Up 200; 9.6uM; PC3; HT_HG-U133A	Broad Institute CMAP	1.073E-2	3.248E-2	3.459E-1	1.000E0	6	199	IRF5,STAT3,JUND,POU1F1,POU3F1,ZBTB7B
Drug	2147_DN	Yohimbinic acid monohydrate [27801-27-2]; Down 200; 11.2uM; HL60; HT_HG-U133A	Broad Institute CMAP	1.073E-2	3.248E-2	3.459E-1	1.000E0	6	199	NR2F6,HIVEP2,USF2,FOXO1,RUNX1,THRA
Drug	3764_UP	Ethoxyquin [91-53-2]; Up 200; 18.4uM; PC3; HT_HG-U133A	Broad Institute CMAP	1.073E-2	3.248E-2	3.459E-1	1.000E0	6	199	SP1,ESR1,PRDM1,FUBP1,FOSL2,POU1F1
Drug	5473_DN	Ceftazidime pentahydrate [78439-06-2]; Down 200; 6.2uM; MCF7; HT_HG-U133A	Broad Institute CMAP	1.073E-2	3.248E-2	3.459E-1	1.000E0	6	199	MAZ,IRF5,FOSL2,ARNTL,ELK4,CDC5L
Drug	4247_UP	Piperine [94-62-2]; Up 200; 14uM; PC3; HT_HG-U133A	Broad Institute CMAP	1.073E-2	3.248E-2	3.459E-1	1.000E0	6	199	SP4,BCL6,NFATC4,RUNX1,SMAD1,SMAD4
Drug	4561_DN	CP-690334-01 [459212-38-5]; Down 200; 1uM; PC3; HT_HG-U133A	Broad Institute CMAP	1.073E-2	3.248E-2	3.459E-1	1.000E0	6	199	KLF3,BCL6,USF2,NRF1,ARNT,ATF3
Drug	4297_UP	Karakoline [39089-30-0]; Up 200; 10.6uM; PC3; HT_HG-U133A	Broad Institute CMAP	1.073E-2	3.248E-2	3.459E-1	1.000E0	6	199	ESR1,IRF4,FOXO4,FLI1,EGR1,ELF1
Drug	348_DN	2-propylpentanoic acid; Down 200; 50uM; MCF7; HG-U133A	Broad Institute CMAP	1.073E-2	3.248E-2	3.459E-1	1.000E0	6	199	HIVEP2,ESR1,HOXA10,RUNX1,TFAP4,ELK1
Drug	3410_DN	Flumethasone [2135-17-3]; Down 200; 9.8uM; MCF7; HT_HG-U133A	Broad Institute CMAP	1.073E-2	3.248E-2	3.459E-1	1.000E0	6	199	SREBF2,STAT5B,FOXO1,TCF3,NR3C1,ZFHX3
Drug	6368_DN	PF-01378883-00 [351320-41-7]; Down 200; 10uM; PC3; HT_HG-U133A	Broad Institute CMAP	1.073E-2	3.248E-2	3.459E-1	1.000E0	6	199	IKZF1,MEF2D,FOXC1,PPARA,ARNT,ELK3
Drug	3260_UP	Ginkgolide A [15291-75-5]; Up 200; 9.8uM; MCF7; HT_HG-U133A	Broad Institute CMAP	1.073E-2	3.248E-2	3.459E-1	1.000E0	6	199	ESR1,BCL6,IRF9,NRF1,FOSL2,PPARD
Drug	3744_DN	Finasteride [98319-26-7]; Down 200; 10.8uM; PC3; HT_HG-U133A	Broad Institute CMAP	1.073E-2	3.248E-2	3.459E-1	1.000E0	6	199	JUN,FOXC1,KLF6,WT1,ELF3,GABPB1
Drug	5539_UP	Bethanechol chloride [590-63-6]; Up 200; 20.4uM; MCF7; HT_HG-U133A	Broad Institute CMAP	1.073E-2	3.248E-2	3.459E-1	1.000E0	6	199	MAX,STAT2,PGR,TBX5,RUNX1,SMAD4
Drug	5820_UP	Nalbuphine hydrochloride [23277-43-2]; Up 200; 10.2uM; PC3; HT_HG-U133A	Broad Institute CMAP	1.073E-2	3.248E-2	3.459E-1	1.000E0	6	199	FOXO4,USF2,PPARA,RUNX1,ELF3,ELK4
Drug	1964_UP	Cimetidine [51481-61-9]; Up 200; 15.8uM; HL60; HG-U133A	Broad Institute CMAP	1.073E-2	3.248E-2	3.459E-1	1.000E0	6	199	SREBF2,MEF2D,USF2,KLF6,FOSL2,EGR1
Drug	6355_DN	Methoxy-6-harmalan [3589-73-9]; Down 200; 18.6uM; PC3; HT_HG-U133A	Broad Institute CMAP	1.073E-2	3.248E-2	3.459E-1	1.000E0	6	199	HIVEP2,MEF2A,JUN,TCF3,RUNX3,ELK1
Drug	1705_UP	Dapsone [80-08-0]; Up 200; 16.2uM; MCF7; HT_HG-U133A	Broad Institute CMAP	1.073E-2	3.248E-2	3.459E-1	1.000E0	6	199	ESR1,ETV5,STAT1,MAFB,ARNT,SMARCC1
Drug	1319_UP	Cefotetan [69712-56-7]; Up 200; 7uM; HL60; HT_HG-U133A	Broad Institute CMAP	1.073E-2	3.248E-2	3.459E-1	1.000E0	6	199	KLF3,STAT1,PURA,FOXC1,RUNX1,CDC5L
Drug	3128_DN	Flucloxacillin sodium [1847-24-1]; Down 200; 8.4uM; HL60; HT_HG-U133A	Broad Institute CMAP	1.073E-2	3.248E-2	3.459E-1	1.000E0	6	199	FOXO4,FOXC1,FOSB,RUNX1,ZFX,CDC5L
Drug	1893_UP	Doxylamine succinate [562-10-7]; Up 200; 10.2uM; PC3; HG-U133A	Broad Institute CMAP	1.073E-2	3.248E-2	3.459E-1	1.000E0	6	199	IKZF1,FUBP1,CBFB,CREB1,THRB,EGR1
Drug	2050_UP	Tamoxifen citrate [54965-24-1]; Up 200; 7uM; PC3; HT_HG-U133A	Broad Institute CMAP	1.073E-2	3.248E-2	3.459E-1	1.000E0	6	199	NR2F6,FUBP1,FOXC1,CREB1,CREM,ELK4
Drug	7019_UP	Hydroflumethiazide [135-09-1]; Up 200; 12uM; MCF7; HT_HG-U133A	Broad Institute CMAP	1.073E-2	3.248E-2	3.459E-1	1.000E0	6	199	SOX4,MYCN,ESR1,IKZF1,ELK4,PAX5
Drug	7258_DN	Aminocaproic acid [60-32-2]; Down 200; 30.4uM; PC3; HT_HG-U133A	Broad Institute CMAP	1.073E-2	3.248E-2	3.459E-1	1.000E0	6	199	JUNB,KLF6,CREB1,ZFX,ELK1,SMAD4
Drug	2933_DN	Decamethonium bromide [541-22-0]; Down 200; 9.6uM; HL60; HT_HG-U133A	Broad Institute CMAP	1.073E-2	3.248E-2	3.459E-1	1.000E0	6	199	SP1,HIVEP2,IKZF1,USF2,FOSL2,ARNT
Drug	4704_UP	Evoxine [522-11-2]; Up 200; 11.6uM; MCF7; HT_HG-U133A	Broad Institute CMAP	1.073E-2	3.248E-2	3.459E-1	1.000E0	6	199	IKZF1,NRF1,KLF6,NR3C1,CREB1,ARNT
Drug	5798_DN	Sulfamethizole [144-82-1]; Down 200; 14.8uM; PC3; HT_HG-U133A	Broad Institute CMAP	1.073E-2	3.248E-2	3.459E-1	1.000E0	6	199	STAT2,USF2,TCF3,E2F4,RUNX1,GABPB1
Drug	2683_DN	nordihydroguaiaretic acid; Down 200; 1uM; HL60; HT_HG-U133A	Broad Institute CMAP	1.073E-2	3.248E-2	3.459E-1	1.000E0	6	199	ETV5,KLF3,USF2,FOXO1,FOSB,PPARA
Drug	6641_UP	Khellin [82-02-0]; Up 200; 15.4uM; PC3; HT_HG-U133A	Broad Institute CMAP	1.073E-2	3.248E-2	3.459E-1	1.000E0	6	199	SPIB,ESR1,FLI1,RARG,NRF1,ARNT
Drug	5067_DN	Tridihexethyl chloride; Down 200; 11.4uM; PC3; HT_HG-U133A	Broad Institute CMAP	1.073E-2	3.248E-2	3.459E-1	1.000E0	6	199	ETS1,EHF,FOXO1,FLI1,RUNX3,ELK4
Drug	3580_UP	Mephenytoin [50-12-4]; Up 200; 18.4uM; MCF7; HT_HG-U133A	Broad Institute CMAP	1.073E-2	3.248E-2	3.459E-1	1.000E0	6	199	NR2F6,ETV5,NEUROD1,ARNT,SMAD1,SMAD3
Drug	1931_UP	Amoxapine [14028-44-5]; Up 200; 12.8uM; PC3; HG-U133A	Broad Institute CMAP	1.073E-2	3.248E-2	3.459E-1	1.000E0	6	199	ETV5,IKZF1,NFATC3,FOXC1,TEAD3,ARNTL
Drug	6486_UP	Adrenosterone [382-45-6]; Up 200; 13.4uM; MCF7; HT_HG-U133A	Broad Institute CMAP	1.073E-2	3.248E-2	3.459E-1	1.000E0	6	199	NR2F6,MAX,NEUROD1,TCF3,NR3C1,OVOL1
Drug	5954_DN	PF-00562151-00 [351320-12-2]; Down 200; 10uM; MCF7; HT_HG-U133A	Broad Institute CMAP	1.073E-2	3.248E-2	3.459E-1	1.000E0	6	199	ESR1,KLF3,MEF2D,FOSL2,THRA,ELK4
Drug	5286_UP	Dichlorphenamide [120-97-8]; Up 200; 13.2uM; MCF7; HT_HG-U133A	Broad Institute CMAP	1.073E-2	3.248E-2	3.459E-1	1.000E0	6	199	MAZ,JUND,BATF,TEAD3,ZFX,ELK4
Drug	3403_DN	Medrysone [2668-66-8]; Down 200; 11.6uM; MCF7; HT_HG-U133A	Broad Institute CMAP	1.073E-2	3.248E-2	3.459E-1	1.000E0	6	199	SREBF2,JUN,MAFB,TCF3,KLF6,ATF2
Drug	450_DN	17-AAG; Down 200; 1uM; PC3; HG-U133A	Broad Institute CMAP	1.073E-2	3.248E-2	3.459E-1	1.000E0	6	199	HOXA10,FOXF1,E2F1,RUNX3,ARNT,ELF3
Drug	984_DN	aspirin, USP; Down 200; 100uM; MCF7; HT_HG-U133A_EA	Broad Institute CMAP	1.073E-2	3.248E-2	3.459E-1	1.000E0	6	199	SREBF2,FOXO1,HEY2,CDC5L,SMAD3,GABPB1
Drug	6324_UP	Ranitidine hydrochloride [66357-59-3]; Up 200; 11.4uM; PC3; HT_HG-U133A	Broad Institute CMAP	1.073E-2	3.248E-2	3.459E-1	1.000E0	6	199	STAT5B,FLI1,RARG,FOSL2,CREM,SMAD1
Drug	1203_DN	haloperidol; Down 200; 10uM; PC3; HT_HG-U133A	Broad Institute CMAP	1.073E-2	3.248E-2	3.459E-1	1.000E0	6	199	SOX4,HIVEP2,SREBF1,IRF1,USF2,TCF3
Drug	6491_DN	(+,-)-Octopamine hydrochloride [770-05-8]; Down 200; 21uM; MCF7; HT_HG-U133A	Broad Institute CMAP	1.073E-2	3.248E-2	3.459E-1	1.000E0	6	199	SREBF2,STAT6,CREM,ARNT,ELK4,PAX5
Drug	3125_DN	Nitrocaramiphen hydrochloride; Down 200; 10.8uM; HL60; HT_HG-U133A	Broad Institute CMAP	1.073E-2	3.248E-2	3.459E-1	1.000E0	6	199	FOXO1,NRF1,RUNX1,ZFX,ZFHX3,SMAD1
Drug	4823_UP	Fosfosal [6064-83-1]; Up 200; 18.4uM; MCF7; HT_HG-U133A	Broad Institute CMAP	1.073E-2	3.248E-2	3.459E-1	1.000E0	6	199	SP1,KLF3,KLF4,TCF3,KLF6,RUNX1
Drug	4316_DN	Eucatropine hydrochloride [536-93-6]; Down 200; 12.2uM; PC3; HT_HG-U133A	Broad Institute CMAP	1.073E-2	3.248E-2	3.459E-1	1.000E0	6	199	ETS2,STAT2,USF2,FOXC1,CREB1,ARNTL
Drug	6963_DN	haloperidol; Down 200; 10uM; MCF7; HT_HG-U133A	Broad Institute CMAP	1.073E-2	3.248E-2	3.459E-1	1.000E0	6	199	RARG,NRF1,RUNX1,CREM,RBPJ,ZFHX3
Drug	267_UP	genistein; Up 200; 1uM; MCF7; HG-U133A	Broad Institute CMAP	1.073E-2	3.248E-2	3.459E-1	1.000E0	6	199	FOXO1,TCF3,E2F1,PPARD,RUNX1,ATF6
Drug	1469_DN	Dibucaine [85-79-0]; Down 200; 11.6uM; MCF7; HT_HG-U133A	Broad Institute CMAP	1.073E-2	3.248E-2	3.459E-1	1.000E0	6	199	ESR1,SREBF2,ARID3A,RARG,KLF6,ZFX
Drug	2713_DN	Zomepirac sodium salt [64092-48-4]; Down 200; 12.8uM; HL60; HT_HG-U133A	Broad Institute CMAP	1.073E-2	3.248E-2	3.459E-1	1.000E0	6	199	STAT5A,JUN,PPARD,ZFX,EGR1,SMAD3
Drug	3063_DN	2-Aminobenzenesulfonamide [3306-62-5]; Down 200; 23.2uM; HL60; HT_HG-U133A	Broad Institute CMAP	1.073E-2	3.248E-2	3.459E-1	1.000E0	6	199	HOXD10,FOXO4,HNF1A,E2F4,RUNX1,TFAP4
Drug	2996_UP	Piromidic acid [19562-30-2]; Up 200; 13.8uM; HL60; HT_HG-U133A	Broad Institute CMAP	1.073E-2	3.248E-2	3.459E-1	1.000E0	6	199	MYOG,IRF5,FOXA2,TBX5,ELK3,PAX5
Drug	6132_UP	Cyclopentolate hydrochloride [5870-29-1]; Up 200; 12.2uM; HL60; HT_HG-U133A	Broad Institute CMAP	1.073E-2	3.248E-2	3.459E-1	1.000E0	6	199	SOX4,ESR1,FOXO4,RUNX1,EGR4,SMAD3
Drug	4568_DN	Sparteine (-) [90-39-1]; Down 200; 17uM; PC3; HT_HG-U133A	Broad Institute CMAP	1.073E-2	3.248E-2	3.459E-1	1.000E0	6	199	FOXJ2,TCF3,ATF5,RARG,E2F4,ARNT
Drug	6262_UP	Azlocillin sodium salt [37091-65-9]; Up 200; 8.2uM; MCF7; HT_HG-U133A	Broad Institute CMAP	1.073E-2	3.248E-2	3.459E-1	1.000E0	6	199	ETS2,STAT6,TBX5,ARID3A,KLF6,PAX5
Drug	122_DN	alpha-estradiol; Down 200; 0.01uM; MCF7; HG-U133A	Broad Institute CMAP	1.073E-2	3.248E-2	3.459E-1	1.000E0	6	199	STAT5B,NFE2L2,OVOL1,ELK4,SMAD3,GABPB1
Drug	4695_UP	Clemizole hydrochloride [1163-36-6]; Up 200; 11uM; MCF7; HT_HG-U133A	Broad Institute CMAP	1.073E-2	3.248E-2	3.459E-1	1.000E0	6	199	PGR,RUNX1,RUNX3,EGR1,ATF3,SMAD3
Drug	4065_DN	Selegiline hydrochloride [14611-52-0]; Down 200; 17.8uM; PC3; HT_HG-U133A	Broad Institute CMAP	1.073E-2	3.248E-2	3.459E-1	1.000E0	6	199	IKZF1,JUND,RARG,FOSL2,CREM,TFAP4
Drug	5738_UP	Mevalonic-D, L acid lactone [674-26-0]; Up 200; 30.8uM; PC3; HT_HG-U133A	Broad Institute CMAP	1.073E-2	3.248E-2	3.459E-1	1.000E0	6	199	USF2,HSF1,FOSL2,E2F4,CREM,SMAD1
Drug	2747_UP	Papaverine hydrochloride [61-25-6]; Up 200; 10.6uM; MCF7; HT_HG-U133A	Broad Institute CMAP	1.073E-2	3.248E-2	3.459E-1	1.000E0	6	199	ETV5,RUNX1,TEAD3,OVOL1,ATF3,SMAD3
Drug	2003_UP	Metronidazole [443-48-1]; Up 200; 23.4uM; HL60; HG-U133A	Broad Institute CMAP	1.073E-2	3.248E-2	3.459E-1	1.000E0	6	199	STAT4,NKX3-1,USF2,RUNX1,ATF6,EGR1
Drug	439_DN	oxamic acid sodium salt; Down 200; 10000uM; MCF7; HG-U133A	Broad Institute CMAP	1.073E-2	3.248E-2	3.459E-1	1.000E0	6	199	USF2,NRF1,KLF15,ATF6,ARNT,ARNTL
Drug	5931_UP	ICI182,780; Up 200; 1uM; PC3; HT_HG-U133A	Broad Institute CMAP	1.073E-2	3.248E-2	3.459E-1	1.000E0	6	199	NFATC3,TCF3,PPARD,RUNX1,TFAP4,ARNT
Drug	5986_UP	Dosulepin hydrochloride [897-15-4]; Up 200; 12uM; MCF7; HT_HG-U133A	Broad Institute CMAP	1.073E-2	3.248E-2	3.459E-1	1.000E0	6	199	ETV5,IRF4,IKZF1,ETV7,TEF,BHLHE40
Drug	2179_UP	Graveoline [485-61-0]; Up 200; 14.4uM; HL60; HT_HG-U133A	Broad Institute CMAP	1.073E-2	3.248E-2	3.459E-1	1.000E0	6	199	BCL6,HOXA10,RUNX1,CREM,TFAP4,THRB
Drug	451_DN	TTNPB; Down 200; 0.1uM; PC3; HG-U133A	Broad Institute CMAP	1.073E-2	3.248E-2	3.459E-1	1.000E0	6	199	NR2F6,MEF2C,HOXA10,TBX5,RUNX2,ARNT
Drug	3307_DN	Dicloxacillin sodium salt [13412-64-1]; Down 200; 8.2uM; MCF7; HT_HG-U133A	Broad Institute CMAP	1.073E-2	3.248E-2	3.459E-1	1.000E0	6	199	IRF1,IRF5,STAT5B,FOSL2,FOSL1,PAX5
Drug	1581_UP	Chlorthalidone [77-36-1]; Up 200; 11.8uM; HL60; HG-U133A	Broad Institute CMAP	1.073E-2	3.248E-2	3.459E-1	1.000E0	6	199	SOX4,ETV5,STAT5A,USF2,ARID3A,CDC5L
Drug	3111_UP	Iodipamide [606-17-7]; Up 200; 3.6uM; HL60; HT_HG-U133A	Broad Institute CMAP	1.098E-2	3.282E-2	3.495E-1	1.000E0	6	200	SPIB,MAX,IRF5,PPARD,RUNX2,ELK4
Drug	3398_UP	Felbinac [5728-52-9]; Up 200; 18.8uM; MCF7; HT_HG-U133A	Broad Institute CMAP	1.098E-2	3.282E-2	3.495E-1	1.000E0	6	200	IRF4,MEF2C,JUND,FOXF1,NR3C1,TEF
Drug	3003_UP	Reserpine [50-55-5]; Up 200; 6.6uM; HL60; HT_HG-U133A	Broad Institute CMAP	1.098E-2	3.282E-2	3.495E-1	1.000E0	6	200	IRF4,HOXA10,HOXD10,KLF6,FOSB,PAX5
Drug	5391_UP	Chlorpropamide [94-20-2]; Up 200; 14.4uM; MCF7; HT_HG-U133A	Broad Institute CMAP	1.098E-2	3.282E-2	3.495E-1	1.000E0	6	200	NR2F6,IRF4,E2F4,RUNX1,AR,SMAD1
Drug	3145_UP	Isometheptene mucate; Up 200; 8.2uM; HL60; HT_HG-U133A	Broad Institute CMAP	1.098E-2	3.282E-2	3.495E-1	1.000E0	6	200	ESR1,GATA4,KLF3,HOXA10,FOSL2,CREM
Drug	3079_UP	Lorglumide sodium salt [97964-56-2]; Up 200; 8.4uM; HL60; HT_HG-U133A	Broad Institute CMAP	1.098E-2	3.282E-2	3.495E-1	1.000E0	6	200	MAX,IRF4,USF2,TBX5,RARG,TEAD3
Drug	3840_UP	Bendroflumethiazide [73-48-3]; Up 200; 9.4uM; MCF7; HT_HG-U133A	Broad Institute CMAP	1.098E-2	3.282E-2	3.495E-1	1.000E0	6	200	SP1,ETV5,IRF4,STAT4,PRDM1,FOXO4
Drug	6206_DN	Ricinine [524-40-3]; Down 200; 24.4uM; MCF7; HT_HG-U133A	Broad Institute CMAP	1.098E-2	3.282E-2	3.495E-1	1.000E0	6	200	IRF5,KLF6,FOSL2,E2F1,EGR1,SMAD3
Drug	3203_UP	Alfuzosin hydrochloride [81403-68-1]; Up 200; 9.4uM; MCF7; HT_HG-U133A	Broad Institute CMAP	1.098E-2	3.282E-2	3.495E-1	1.000E0	6	200	ETV7,POU1F1,NR3C1,RUNX1,KLF1,SMAD3
Drug	6002_UP	Iobenguane sulfate; Up 200; 10.8uM; MCF7; HT_HG-U133A	Broad Institute CMAP	1.098E-2	3.282E-2	3.495E-1	1.000E0	6	200	IKZF1,PPARD,RUNX1,THRA,HEY2,EPAS1
Drug	3758_UP	Bendroflumethiazide [73-48-3]; Up 200; 9.4uM; PC3; HT_HG-U133A	Broad Institute CMAP	1.098E-2	3.282E-2	3.495E-1	1.000E0	6	200	ESR1,MEF2C,PRDM1,ARNT,EGR1,EGR4
Drug	374_DN	dexamethasone; Down 200; 1uM; ssMCF7; HG-U133A	Broad Institute CMAP	1.098E-2	3.282E-2	3.495E-1	1.000E0	6	200	MYOG,IKZF1,PRDM1,EGR4,ELK1,ELK3
Drug	3052_UP	Esculin Hydrate [531-75-9]; Up 200; 11.8uM; HL60; HT_HG-U133A	Broad Institute CMAP	1.098E-2	3.282E-2	3.495E-1	1.000E0	6	200	PRDM1,HOXD10,FUBP1,TBX5,FOXO1,TCF3
Drug	1165_DN	trifluoperazine dihydrochloride; Down 200; 10uM; HL60; HT_HG-U133A	Broad Institute CMAP	1.098E-2	3.282E-2	3.495E-1	1.000E0	6	200	ESR1,IKZF1,JUNB,MAFB,ATF6,SMARCC1
Drug	2935_UP	Harpagoside [19210-12-9]; Up 200; 8uM; HL60; HT_HG-U133A	Broad Institute CMAP	1.098E-2	3.282E-2	3.495E-1	1.000E0	6	200	JUND,NRF1,RUNX1,CREM,THRA,KLF1
Drug	1908_UP	Diflunisal [22494-42-4]; Up 200; 16uM; PC3; HG-U133A	Broad Institute CMAP	1.098E-2	3.282E-2	3.495E-1	1.000E0	6	200	MAX,NFE2L1,FOXO1,ATF5,RARG,EGR4
Drug	6502_UP	Denatonium benzoate [3734-33-6]; Up 200; 9uM; MCF7; HT_HG-U133A	Broad Institute CMAP	1.098E-2	3.282E-2	3.495E-1	1.000E0	6	200	MAX,MEF2C,NEUROD1,RUNX3,BHLHE40,OVOL1
Drug	7518_UP	DNA-PK Inhibitor III; Up 200; 1uM; PC3; HT_HG-U133A	Broad Institute CMAP	1.098E-2	3.282E-2	3.495E-1	1.000E0	6	200	FUBP1,HSF1,WT1,CBFB,BHLHE40,TFCP2
Drug	3636_DN	Foliosidine [2520-38-9]; Down 200; 13uM; MCF7; HT_HG-U133A	Broad Institute CMAP	1.098E-2	3.282E-2	3.495E-1	1.000E0	6	200	IKZF1,FOXF2,ETV7,REST,PPARD,OVOL1
Drug	3549_UP	Saquinavir mesylate [149845-06-7]; Up 200; 5.2uM; MCF7; HT_HG-U133A	Broad Institute CMAP	1.098E-2	3.282E-2	3.495E-1	1.000E0	6	200	FOXO4,ZBTB18,TCF3,NRF1,RUNX2,SMAD3
Drug	5785_UP	Dorzolamide hydrochloride [130693-82-2]; Up 200; 11uM; PC3; HT_HG-U133A	Broad Institute CMAP	1.098E-2	3.282E-2	3.495E-1	1.000E0	6	200	GATA4,STAT5B,FOXF1,WT1,RUNX1,ARNT
Drug	5828_DN	Pseudopelletierine hydrochloride [6164-62-1]; Down 200; 21uM; PC3; HT_HG-U133A	Broad Institute CMAP	1.098E-2	3.282E-2	3.495E-1	1.000E0	6	200	SREBF2,USF2,E2F1,ARNT,ELK1,SMAD1
Drug	404_UP	wortmannin; Up 200; 0.01uM; ssMCF7; HG-U133A	Broad Institute CMAP	1.098E-2	3.282E-2	3.495E-1	1.000E0	6	200	STAT6,NFATC4,USF2,RARG,FOSL2,PROP1
Drug	643_DN	W-13, hydrochloride; Down 200; 10uM; MCF7; HG-U133A	Broad Institute CMAP	1.098E-2	3.282E-2	3.495E-1	1.000E0	6	200	NR2F6,ESR1,FOSL2,PPARD,TFAP4,ARNT
Drug	6150_UP	Ramipril [87333-19-5]; Up 200; 9.6uM; HL60; HT_HG-U133A	Broad Institute CMAP	1.098E-2	3.282E-2	3.495E-1	1.000E0	6	200	SOX4,ESR1,KLF4,MEF2D,ELF5,SMAD3
Drug	2677_DN	chlorpromazine hydrochloride; Down 200; 1uM; HL60; HT_HG-U133A	Broad Institute CMAP	1.098E-2	3.282E-2	3.495E-1	1.000E0	6	200	IKZF1,STAT1,STAT5A,STAT5B,CREB1,ZFX
Drug	2175_DN	Dipyrone [5907-38-0]; Down 200; 12uM; HL60; HT_HG-U133A	Broad Institute CMAP	1.098E-2	3.282E-2	3.495E-1	1.000E0	6	200	NR2F6,STAT5A,MAFB,KLF6,RUNX1,ARNT
Drug	3438_DN	Guanadrel sulfate [22195-34-2]; Down 200; 7.6uM; MCF7; HT_HG-U133A	Broad Institute CMAP	1.098E-2	3.282E-2	3.495E-1	1.000E0	6	200	HIVEP2,ETS2,STAT5B,E2F1,REST,PAX5
Drug	377_DN	celecoxib; Down 200; 10uM; MCF7; HG-U133A	Broad Institute CMAP	1.098E-2	3.282E-2	3.495E-1	1.000E0	6	200	STAT5B,HOXA10,HAND1,RARG,THRB,ELF3
Drug	6032_UP	Benfotiamine [22457-89-2]; Up 200; 8.6uM; MCF7; HT_HG-U133A	Broad Institute CMAP	1.098E-2	3.282E-2	3.495E-1	1.000E0	6	200	IRF4,MEF2D,PRDM1,FOXO4,FLI1,RUNX1
Drug	2573_UP	Atractyloside potassium salt [102130-43-8]; Up 200; 5uM; HL60; HT_HG-U133A	Broad Institute CMAP	1.098E-2	3.282E-2	3.495E-1	1.000E0	6	200	SP1,KLF3,IRF4,NEUROD1,ZBTB18,ELK4
Drug	3997_DN	Cefotetan [69712-56-7]; Down 200; 7uM; PC3; HT_HG-U133A	Broad Institute CMAP	1.098E-2	3.282E-2	3.495E-1	1.000E0	6	200	ESR1,SREBF2,JUND,TCF3,E2F4,TFAP4
Drug	282_DN	fludrocortisone acetate; Down 200; 1uM; MCF7; HG-U133A	Broad Institute CMAP	1.098E-2	3.282E-2	3.495E-1	1.000E0	6	200	NR2F6,ESR1,TFAP4,ARNTL,ATF3,ELK4
Drug	3322_UP	Iohexol [66108-95-0]; Up 200; 4.8uM; MCF7; HT_HG-U133A	Broad Institute CMAP	1.098E-2	3.282E-2	3.495E-1	1.000E0	6	200	SREBF1,TCF3,ATF5,FOSL2,PPARA,RUNX1
Drug	4843_DN	Zuclopenthixol hydrochloride [633-59-0]; Down 200; 9.2uM; MCF7; HT_HG-U133A	Broad Institute CMAP	1.098E-2	3.282E-2	3.495E-1	1.000E0	6	200	GATA4,E2F4,PPARA,RUNX1,PAX5,SMAD1
Drug	3584_UP	Mesalamine [89-57-6]; Up 200; 26.2uM; MCF7; HT_HG-U133A	Broad Institute CMAP	1.098E-2	3.282E-2	3.495E-1	1.000E0	6	200	ESR1,PGR,FLI1,RUNX1,CREM,ELK4
Drug	2409_UP	Bumetanide [28395-03-1]; Up 200; 11uM; HL60; HT_HG-U133A	Broad Institute CMAP	1.098E-2	3.282E-2	3.495E-1	1.000E0	6	200	MYOD1,KLF3,STAT2,EHF,FOXO4,CREM
Drug	6628_DN	Glimepiride [93479-97-1]; Down 200; 8.2uM; PC3; HT_HG-U133A	Broad Institute CMAP	1.098E-2	3.282E-2	3.495E-1	1.000E0	6	200	NFATC3,E2F1,RUNX1,ZFHX3,ELK4,GABPB1
Drug	2973_UP	Pivmecillinam hydrochloride [32887-03-9]; Up 200; 8.4uM; HL60; HT_HG-U133A	Broad Institute CMAP	1.098E-2	3.282E-2	3.495E-1	1.000E0	6	200	IRF4,FOXO4,BATF,FOSL2,RUNX1,SMAD3
Drug	6789_DN	Alprenolol hydrochloride [13707-88-5]; Down 200; 14uM; MCF7; HT_HG-U133A	Broad Institute CMAP	1.098E-2	3.282E-2	3.495E-1	1.000E0	6	200	SREBF2,JUN,FOXO1,RARG,FOXJ3,ATF3
Drug	4489_DN	Hydrocotarnine hydrobromide [5985-00-2]; Down 200; 13.2uM; PC3; HT_HG-U133A	Broad Institute CMAP	1.098E-2	3.282E-2	3.495E-1	1.000E0	6	200	KLF4,MEF2C,NRF1,TEAD3,ELK4,GABPB1
Drug	6270_DN	Ondansetron Hydrochloride [103639-04-9]; Down 200; 12.2uM; MCF7; HT_HG-U133A	Broad Institute CMAP	1.098E-2	3.282E-2	3.495E-1	1.000E0	6	200	HIVEP2,USF2,TCF3,CREM,ELK1,GABPB1
Drug	1920_DN	Trimethobenzamide hydrochloride [554-92-7]; Down 200; 9.4uM; PC3; HG-U133A	Broad Institute CMAP	1.098E-2	3.282E-2	3.495E-1	1.000E0	6	200	ETV5,IRF7,MEF2A,TCF3,SMARCC1,SMAD2
Drug	5523_UP	Sulfadiazine [68-35-9]; Up 200; 16uM; MCF7; HT_HG-U133A	Broad Institute CMAP	1.098E-2	3.282E-2	3.495E-1	1.000E0	6	200	MAX,IKZF1,MEF2C,PPARD,ARNT,SMAD4
Drug	6317_UP	Coralyne chloride hydrate [38989-38-7]; Up 200; 9.6uM; PC3; HT_HG-U133A	Broad Institute CMAP	1.098E-2	3.282E-2	3.495E-1	1.000E0	6	200	IKZF1,MEF2C,JUND,PPARD,ARNT,EGR4
Drug	2719_UP	Pipenzolate bromide [125-51-9]; Up 200; 9.2uM; HL60; HT_HG-U133A	Broad Institute CMAP	1.098E-2	3.282E-2	3.495E-1	1.000E0	6	200	IRF4,STAT2,FOXC1,KLF6,THRB,PAX5
Drug	6000_DN	Moricizine hydrochloride [31883-05-3]; Down 200; 8.6uM; MCF7; HT_HG-U133A	Broad Institute CMAP	1.098E-2	3.282E-2	3.495E-1	1.000E0	6	200	ESR1,MAX,IRF9,USF2,FOXO1,ARNT
Drug	1896_DN	Miconazole [22916-47-8]; Down 200; 9.6uM; PC3; HG-U133A	Broad Institute CMAP	1.098E-2	3.282E-2	3.495E-1	1.000E0	6	200	SOX4,ETV5,E2F1,CREB1,SMAD3,GABPB1
Drug	5400_UP	S(+)-Terguride [37686-84-3]; Up 200; 11.8uM; MCF7; HT_HG-U133A	Broad Institute CMAP	1.098E-2	3.282E-2	3.495E-1	1.000E0	6	200	ETV5,KLF3,NEUROD1,NFATC4,RUNX1,THRA
Drug	5823_DN	Ipratropium bromide [22254-24-6]; Down 200; 9.8uM; PC3; HT_HG-U133A	Broad Institute CMAP	1.098E-2	3.282E-2	3.495E-1	1.000E0	6	200	HOXA10,JUN,EHF,USF2,ARNT,SMAD3
Drug	988_DN	estradiol, USP; Down 200; 0.1uM; MCF7; HT_HG-U133A_EA	Broad Institute CMAP	1.098E-2	3.282E-2	3.495E-1	1.000E0	6	200	IRF9,MAFB,RARG,REST,ELK1,SMAD3
Drug	6049_DN	(cis-) Nanophine [5072-45-7]; Down 200; 26.8uM; MCF7; HT_HG-U133A	Broad Institute CMAP	1.098E-2	3.282E-2	3.495E-1	1.000E0	6	200	SP1,NR2F6,TCF3,PPARD,ZFX,ELK1
Drug	3068_UP	Meglumine [6284-40-8]; Up 200; 20.4uM; HL60; HT_HG-U133A	Broad Institute CMAP	1.098E-2	3.282E-2	3.495E-1	1.000E0	6	200	ESR1,PPARD,RUNX2,TEF,THRB,PAX5
Drug	5883_DN	Gentamicine sulfate [1405-41-0]; Down 200; 2.6uM; PC3; HT_HG-U133A	Broad Institute CMAP	1.098E-2	3.282E-2	3.495E-1	1.000E0	6	200	SREBF2,STAT1,USF2,FOXC1,REST,TEAD4
Drug	409_DN	2-propylpentanoic acid; Down 200; 1000uM; HL60; HG-U133A	Broad Institute CMAP	1.098E-2	3.282E-2	3.495E-1	1.000E0	6	200	MYC,ESR1,USF2,ATF5,WT1,TFAP4
Drug	643_UP	W-13, hydrochloride; Up 200; 10uM; MCF7; HG-U133A	Broad Institute CMAP	1.098E-2	3.282E-2	3.495E-1	1.000E0	6	200	IRF4,STAT4,FOXO1,OVOL1,ELK1,ELK4
Drug	5842_UP	Ketotifen fumarate [34580-14-8]; Up 200; 9.4uM; PC3; HT_HG-U133A	Broad Institute CMAP	1.098E-2	3.282E-2	3.495E-1	1.000E0	6	200	SREBF2,USF2,FLI1,FOSL2,NR3C1,ELK4
Drug	4725_DN	Folinic acid calcium salt [6035-45-6]; Down 200; 7.8uM; MCF7; HT_HG-U133A	Broad Institute CMAP	1.098E-2	3.282E-2	3.495E-1	1.000E0	6	200	SOX4,KLF3,JUN,NEUROD1,E2F1,THRA
Drug	6947_DN	clozapine; Down 200; 10uM; MCF7; HT_HG-U133A	Broad Institute CMAP	1.098E-2	3.282E-2	3.495E-1	1.000E0	6	200	ESR1,IRF5,KLF4,STAT5B,RARG,ELK4
Drug	1955_DN	Haloperidol [52-86-8]; Down 200; 10.6uM; PC3; HG-U133A	Broad Institute CMAP	1.098E-2	3.282E-2	3.495E-1	1.000E0	6	200	HIVEP2,IRF5,NFE2L2,TCF3,ATF6,SMARCC1
Drug	5700_UP	Felbinac [5728-52-9]; Up 200; 18.8uM; MCF7; HT_HG-U133A	Broad Institute CMAP	1.098E-2	3.282E-2	3.495E-1	1.000E0	6	200	MYCN,ERG,FLI1,PPARD,NR3C1,ZBTB7B
Drug	3935_UP	Eucatropine hydrochloride [536-93-6]; Up 200; 12.2uM; MCF7; HT_HG-U133A	Broad Institute CMAP	1.098E-2	3.282E-2	3.495E-1	1.000E0	6	200	ERG,STAT2,STAT6,HAND1,FLI1,ETV7
Drug	2224_UP	Nomifensine maleate [32795-47-4]; Up 200; 11.2uM; MCF7; HT_HG-U133A	Broad Institute CMAP	1.098E-2	3.282E-2	3.495E-1	1.000E0	6	200	MEF2D,HOXA10,HAND1,PPARA,PPARD,SMAD1
Drug	6023_UP	Flunisolide [3385-03-3]; Up 200; 9.2uM; MCF7; HT_HG-U133A	Broad Institute CMAP	1.098E-2	3.282E-2	3.495E-1	1.000E0	6	200	IKZF1,BCL6,FUBP1,HSF1,EGR1,HEY2
Drug	5762_UP	Tranexamic acid [1197-18-8]; Up 200; 25.4uM; PC3; HT_HG-U133A	Broad Institute CMAP	1.098E-2	3.282E-2	3.495E-1	1.000E0	6	200	SOX4,ESR1,NKX3-1,E2F4,RUNX2,SMAD1
Drug	1914_UP	Minoxidil [38304-91-5]; Up 200; 19.2uM; PC3; HG-U133A	Broad Institute CMAP	1.098E-2	3.282E-2	3.495E-1	1.000E0	6	200	MAX,SREBF1,IKZF1,USF2,KLF6,EGR4
Drug	4264_UP	Quercetine dihydrate [6151-25-3]; Up 200; 11.8uM; PC3; HT_HG-U133A	Broad Institute CMAP	1.098E-2	3.282E-2	3.495E-1	1.000E0	6	200	IKZF1,NFATC1,NFATC3,FOXP3,BATF,POU1F1
Drug	5395_DN	Aminophylline [317-34-0]; Down 200; 9.6uM; MCF7; HT_HG-U133A	Broad Institute CMAP	1.098E-2	3.282E-2	3.495E-1	1.000E0	6	200	SP1,IRF9,JUN,FOXO1,TCF3,CREM
Drug	3105_DN	Urosiol [128-13-2]; Down 200; 10.2uM; HL60; HT_HG-U133A	Broad Institute CMAP	1.098E-2	3.282E-2	3.495E-1	1.000E0	6	200	NR2F6,BCL6,MEF2C,PRDM1,FOXO4,CREM
Drug	2948_DN	Levocabastine hydrochloride [79547-78-7]; Down 200; 8.8uM; HL60; HT_HG-U133A	Broad Institute CMAP	1.098E-2	3.282E-2	3.495E-1	1.000E0	6	200	NR2F6,IRF2,IRF9,JUNB,USF2,FLI1
Drug	3565_UP	Dorzolamide hydrochloride [130693-82-2]; Up 200; 11uM; MCF7; HT_HG-U133A	Broad Institute CMAP	1.098E-2	3.282E-2	3.495E-1	1.000E0	6	200	MEF2C,FLI1,KLF15,RUNX1,ELF5,SMAD1
Drug	3328_UP	Cefsulodin sodium salt [52152-93-9]; Up 200; 7.2uM; MCF7; HT_HG-U133A	Broad Institute CMAP	1.098E-2	3.282E-2	3.495E-1	1.000E0	6	200	HOXA10,NFATC4,HAND1,FOSB,ATF6,ELK3
Drug	4082_DN	Yohimbinic acid monohydrate [27801-27-2]; Down 200; 11.2uM; PC3; HT_HG-U133A	Broad Institute CMAP	1.098E-2	3.282E-2	3.495E-1	1.000E0	6	200	ETS1,JUND,USF2,RARG,PPARA,RUNX1
Drug	2449_UP	Serotonin hydrochloride [153-98-0]; Up 200; 18.8uM; HL60; HT_HG-U133A	Broad Institute CMAP	1.098E-2	3.282E-2	3.495E-1	1.000E0	6	200	MAX,KLF3,IKZF1,STAT2,AR,ARNT
Drug	6475_DN	Prazosin hydrochloride [19237-84-4]; Down 200; 9.6uM; MCF7; HT_HG-U133A	Broad Institute CMAP	1.098E-2	3.282E-2	3.495E-1	1.000E0	6	200	MAX,SREBF2,STAT5B,JUND,NFATC3,RARG
Drug	5774_DN	Dubinidine [22964-77-8]; Down 200; 14.6uM; PC3; HT_HG-U133A	Broad Institute CMAP	1.098E-2	3.282E-2	3.495E-1	1.000E0	6	200	NKX3-1,USF2,TBP,TEAD3,TFAP4,EGR1
Drug	4481_UP	Amidopyrine [58-15-1]; Up 200; 17.2uM; PC3; HT_HG-U133A	Broad Institute CMAP	1.098E-2	3.282E-2	3.495E-1	1.000E0	6	200	SREBF2,BCL6,NFATC3,FOXP3,FLI1,RUNX1
Drug	7046_DN	PHA-00846566E [724718-26-7]; Down 200; 10uM; PC3; HT_HG-U133A	Broad Institute CMAP	1.098E-2	3.282E-2	3.495E-1	1.000E0	6	200	MAX,IRF5,MEF2A,RARG,KLF6,SMAD3
Drug	411_DN	sodium 4-phenylbutyrate; Down 200; 1000uM; HL60; HG-U133A	Broad Institute CMAP	1.098E-2	3.282E-2	3.495E-1	1.000E0	6	200	MYC,ESR1,NFATC4,KLF6,RUNX1,PAX5
Drug	1443_UP	Cloxacillin sodium salt [642-78-4]; Up 200; 8.8uM; HL60; HG-U133A	Broad Institute CMAP	1.098E-2	3.282E-2	3.495E-1	1.000E0	6	200	IRF4,BCL6,CREM,ARNTL,SMARCC1,PROP1
Drug	6509_UP	Halofantrine hydrochloride [36167-63-2]; Up 200; 7.4uM; MCF7; HT_HG-U133A	Broad Institute CMAP	1.098E-2	3.282E-2	3.495E-1	1.000E0	6	200	SP1,ETV5,IRF4,PGR,RARG,PAX5
Drug	2954_DN	Talampicillin hydrochloride [39878-70-1]; Down 200; 7.8uM; HL60; HT_HG-U133A	Broad Institute CMAP	1.098E-2	3.282E-2	3.495E-1	1.000E0	6	200	STAT5B,BATF,E2F4,ZFX,ARNT,ELK1
Drug	3752_UP	Promazine hydrochloride [53-60-1]; Up 200; 12.4uM; PC3; HT_HG-U133A	Broad Institute CMAP	1.098E-2	3.282E-2	3.495E-1	1.000E0	6	200	SP1,ETS1,MEF2D,NEUROD1,FOSL2,ELF3
Drug	1777_UP	Acetopromazine maleate salt [3598-37-6]; Up 200; 9uM; HL60; HG-U133A	Broad Institute CMAP	1.098E-2	3.282E-2	3.495E-1	1.000E0	6	200	ESR1,IRF4,STAT2,NKX3-1,USF2,EGR1
Drug	6123_UP	Meprylcaine hydrochloride [956-03-6]; Up 200; 14.8uM; HL60; HT_HG-U133A	Broad Institute CMAP	1.098E-2	3.282E-2	3.495E-1	1.000E0	6	200	MYCN,SP1,SPIB,POU3F2,RUNX2,RUNX1
Drug	4140_UP	Benzathine benzylpenicillin [5928-84-7]; Up 200; 4.2uM; MCF7; HT_HG-U133A	Broad Institute CMAP	1.098E-2	3.282E-2	3.495E-1	1.000E0	6	200	MAZ,BCL6,TCF3,E2F1,RUNX1,ARNT
Drug	6033_DN	Delcorine; Down 200; 8.4uM; MCF7; HT_HG-U133A	Broad Institute CMAP	1.098E-2	3.282E-2	3.495E-1	1.000E0	6	200	SOX4,SP1,ESR1,BHLHE40,SMAD1,SMAD3
Drug	2477_UP	Etifenin [63245-28-3]; Up 200; 12.4uM; HL60; HT_HG-U133A	Broad Institute CMAP	1.098E-2	3.282E-2	3.495E-1	1.000E0	6	200	MEF2C,STAT4,NFATC1,FOSL2,CREM,PAX5
Drug	4598_DN	Vancomycin hydrochloride [1404-93-9]; Down 200; 2.6uM; PC3; HT_HG-U133A	Broad Institute CMAP	1.098E-2	3.282E-2	3.495E-1	1.000E0	6	200	ESR1,ARID3A,E2F4,ELK3,ELK4,CDC5L
Drug	5603_DN	wortmannin from Penicillium funiculosum; Down 200; 0.01uM; MCF7; HT_HG-U133A	Broad Institute CMAP	1.098E-2	3.282E-2	3.495E-1	1.000E0	6	200	SP1,MEF2C,NKX3-1,TBX5,BHLHE40,PAX5
Drug	6359_UP	Iproniazide phosphate [305-33-9]; Up 200; 14.4uM; PC3; HT_HG-U133A	Broad Institute CMAP	1.098E-2	3.282E-2	3.495E-1	1.000E0	6	200	SPIB,ESR1,HOXA10,FLI1,TFAP4,ARNT
Drug	317_DN	N-phenylanthranilic acid; Down 200; 10uM; MCF7; HG-U133A	Broad Institute CMAP	1.098E-2	3.282E-2	3.495E-1	1.000E0	6	200	ESR1,STAT2,FOSL1,ATF6,ARNTL,THRA
Drug	5831_DN	Terazosin hydrochloride [63590-64-7]; Down 200; 9.4uM; PC3; HT_HG-U133A	Broad Institute CMAP	1.098E-2	3.282E-2	3.495E-1	1.000E0	6	200	MAZ,IRF5,TCF3,ATF2,ELK1,GABPB1
Drug	5679_UP	Methylhydantoin-5-(L) [40856-73-3]; Up 200; 35uM; MCF7; HT_HG-U133A	Broad Institute CMAP	1.098E-2	3.282E-2	3.495E-1	1.000E0	6	200	SP4,IKZF1,FOXF1,PPARD,OVOL1,HEY2
Drug	3759_DN	Eucatropine hydrochloride [536-93-6]; Down 200; 12.2uM; PC3; HT_HG-U133A	Broad Institute CMAP	1.098E-2	3.282E-2	3.495E-1	1.000E0	6	200	HSF1,TCF3,POU2F1,E2F4,ARNT,CDC5L
Drug	5319_DN	Ambroxol hydrochloride [23828-92-4]; Down 200; 9.6uM; MCF7; HT_HG-U133A	Broad Institute CMAP	1.098E-2	3.282E-2	3.495E-1	1.000E0	6	200	FOXJ2,SREBF2,E2F1,SMARCC1,ELK1,PAX5
Drug	5921_DN	thioridazine hydrochloride; Down 200; 10uM; PC3; HT_HG-U133A	Broad Institute CMAP	1.098E-2	3.282E-2	3.495E-1	1.000E0	6	200	MEF2C,USF2,FOSL2,ARNTL,ENO1,SMAD3
Drug	5488_DN	Gemfibrozil [25812-30-0]; Down 200; 16uM; MCF7; HT_HG-U133A	Broad Institute CMAP	1.098E-2	3.282E-2	3.495E-1	1.000E0	6	200	IRF1,KLF4,RUNX1,FOSL1,ELK1,PAX5
Drug	2938_UP	Alprostadil [745-65-3]; Up 200; 11.2uM; HL60; HT_HG-U133A	Broad Institute CMAP	1.137E-2	3.395E-2	3.615E-1	1.000E0	5	145	STAT4,PRDM1,FOXO1,FOSL2,CREM
Drug	2448_UP	Puromycin dihydrochloride [58-58-2]; Up 200; 7.4uM; HL60; HT_HG-U133A	Broad Institute CMAP	1.337E-2	3.928E-2	4.182E-1	1.000E0	5	151	HIVEP2,BCL6,PRDM1,ARID5B,CREM
Drug	2977_UP	(-)-Quinpirole hydrochloride [85760-74-3]; Up 200; 15.6uM; HL60; HT_HG-U133A	Broad Institute CMAP	1.408E-2	4.125E-2	4.393E-1	1.000E0	5	153	MEF2C,STAT4,FOXO1,CREM,GABPB1
Drug	6170_UP	retinoic acid; Up 200; 1uM; HL60; HT_HG-U133A	Broad Institute CMAP	1.445E-2	4.229E-2	4.503E-1	1.000E0	5	154	BCL6,NFE2,MAFB,RUNX3,SMAD3
Drug	1220_UP	SAHA; Up 200; 10uM; PC3; HT_HG-U133A	Broad Institute CMAP	1.678E-2	4.842E-2	5.156E-1	1.000E0	5	160	BCL6,MEF2C,FOXO1,ARNTL,ELF3
Drug	D008070	Lipopolysaccharides	CTD	1.787E-32	1.056E-28	1.125E-27	4.226E-28	70	1436	MYC,MYF6,SP1,HIF1A,CDX2,FOXQ1,ESR1,SREBF1,KLF3,IRF1,IRF2,IRF3,IRF4,IRF5,IRF7,BCL6,FOXA2,KLF4,RXRB,STAT1,STAT2,STAT3,STAT4,STAT5A,STAT5B,PRDM1,IRF9,JUN,JUNB,JUND,NFE2L2,NHLH1,MAFB,TBP,FOXP3,FOXM1,FOXO1,FOXO3,HNF1A,KLF6,FOSB,FOSL2,IRF8,XBP1,POU2F1,E2F1,PPARA,PPARD,NR3C1,BHLHE40,CREB1,ATF2,CREM,AR,FOSL1,ATF6,THRA,THRB,KLF1,EGR1,CTCF,ZFHX3,ATF3,ATF4,ELK3,PAX5,SMAD1,SMAD2,SMAD3,GABPB1
Drug	C015001	arsenite	CTD	6.562E-29	3.103E-25	3.305E-24	1.552E-24	71	1692	MYC,SOX5,MYCN,MYF6,HIF1A,MYOD1,ESR1,MAZ,MAFA,GATA1,GATA4,IRF1,IRF4,SRY,FOXA2,FOXA3,MEF2D,STAT1,STAT3,STAT5A,PGR,PRDM1,HOXA10,JUN,NEUROD1,HOXD10,NFATC2,NFE2L1,NFE2L2,FUBP1,EHF,NR0B1,HAND1,MAFB,HES1,HSF1,FOXF2,TBX5,FOXO1,FOXO3,FLI1,ATF5,FOXP2,KLF6,PTF1A,FOSB,FOSL2,WT1,XBP1,POU3F1,PPARD,NR3C1,RUNX2,RUNX1,RUNX3,TEF,BHLHE40,CREB1,FOSL1,ATF6,FOXD3,ARNT,RBPJ,ELF2,ZFHX3,ELK1,ATF4,PAX5,ENO1,SMAD2,SMAD3
Drug	D003474	Curcumin	CTD	3.229E-28	1.273E-24	1.355E-23	7.636E-24	50	774	MYC,SP1,SP3,SP4,HIF1A,CDX2,SPIB,ESR1,ETS2,IRF3,IRF5,RREB1,FOXA1,STAT1,STAT3,STAT4,STAT5A,STAT5B,JUN,JUNB,JUND,NFE2L2,HAND1,HES1,NKX3-1,HSF1,FOXF2,FOXO1,KLF6,FOSL2,WT1,E2F1,PPARD,NR3C1,RUNX2,CREB1,ATF2,AR,FOSL1,ATF6,ARNT,EGR1,ELF2,ZFHX3,ATF1,ELK1,ATF3,ENO1,SMAD3,SMAD4
Drug	D017382	Reactive Oxygen Species	CTD	6.832E-23	1.616E-19	1.720E-18	1.616E-18	31	315	MAFG,MYC,SP1,HIF1A,ZNF143,SREBF1,ETS2,IRF1,FOXA1,FOXA2,FOXA3,STAT3,STAT6,JUN,JUNB,JUND,NFE2L2,FOXM1,NRF1,KLF6,XBP1,PPARA,NR3C1,TEAD4,AR,FOSL1,ATF6,EGR1,ATF3,ATF4,SMAD3
Drug	D017638	Asbestos, Crocidolite	CTD	5.062E-22	9.208E-19	9.805E-18	1.197E-17	41	677	MYC,SP1,HIF1A,HIVEP2,ETS1,GATA4,HMGA1,BCL6,RREB1,KLF4,STAT4,PRDM1,JUN,JUNB,EHF,ARID5B,NKX3-1,FOXD1,TBX5,FOXO3,KLF6,FOSB,FOSL2,PPARD,RUNX2,RUNX1,BHLHE40,CREB1,FOSL1,ATF6,FOXD3,EGR1,EGR2,CTCF,EGR4,ELF1,ATF3,ATF4,EPAS1,SMAD1,SMAD2
Drug	D019821	Simvastatin	CTD	3.185E-21	5.380E-18	5.729E-17	7.532E-17	37	558	SP1,HIF1A,SREBF1,SREBF2,IRF1,IRF4,STAT1,STAT3,STAT5A,STAT6,JUN,JUNB,NFATC3,NFE2L2,NR0B1,HSF1,FOXP3,FOXO1,FOXO3,HNF1A,KLF6,FOSB,FOSL2,XBP1,E2F1,PPARA,RUNX2,CREB1,ATF2,FOSL1,ATF6,EGR1,ATF3,ENO1,SMAD1,SMAD2,SMAD3
Drug	C027576	4-hydroxy-2-nonenal	CTD	1.187E-20	1.862E-17	1.983E-16	2.807E-16	42	779	MAFG,MYC,SP2,NR2F6,HIVEP2,ETS1,ETS2,IRF3,IKZF1,IRF7,HMGA1,BCL6,RXRB,STAT1,STAT3,STAT5A,STAT6,PRDM1,JUN,JUND,NFATC1,NFE2L1,NFE2L2,FUBP1,MAFB,USF2,FOXM1,FOXO3,TCF3,IRF8,XBP1,E2F1,NR3C1,BHLHE40,CREB1,ATF6,THRA,ELK1,ATF3,ATF4,ENO1,SMAD1
Drug	D014118	Toxins, Biological	CTD	1.260E-20	1.862E-17	1.983E-16	2.980E-16	38	619	MYC,SP3,SPI1,ESR1,MAX,GATA1,ETS1,KLF3,IRF1,IRF5,IKZF1,HMGA1,MEF2C,MEF2D,STAT1,STAT2,STAT3,STAT4,STAT5A,HOXA13,IRF9,JUN,JUNB,JUND,NFATC1,NFATC2,USF2,FOXC1,FOXO1,E2F1,RUNX1,ATF2,TFCP2,EGR2,ATF1,ELK3,EPAS1,GABPB1
Drug	D003907	Dexamethasone	CTD	2.727E-20	3.794E-17	4.039E-16	6.449E-16	60	1699	MYC,SOX5,MYF6,NR2C2,HIF1A,FOXQ1,MYOG,ESR1,MAFA,SREBF1,ETS1,ETS2,IRF1,IRF2,BCL6,RREB1,KLF4,STAT1,STAT3,STAT5A,STAT5B,JUN,JUNB,NFATC3,NFE2L1,NFE2L2,ARID5B,HES1,HSF1,FOXC1,FOXO1,FOXO3,HNF1A,ATF5,FOSL2,IRF8,WT1,KLF15,PPARA,PPARD,NR3C1,RUNX2,TEAD4,RUNX1,TEF,BHLHE40,CREB1,AR,TFAP4,FOSL1,TGIF1,ARNT,ARNTL,THRB,EGR1,EGR2,ELF5,ATF3,ATF4,SMAD3
Drug	D000111	Acetylcysteine	CTD	9.076E-20	1.073E-16	1.143E-15	2.146E-15	39	696	MYC,SP1,HIF1A,MYOG,ESR1,GATA1,ETS1,IRF1,BCL6,STAT1,STAT3,PGR,JUN,JUNB,JUND,NFE2,NFE2L2,HSF1,FOXO1,FOXO3,FOSB,FOSL2,XBP1,E2F1,NR3C1,RUNX2,CREB1,ATF2,AR,FOSL1,ATF6,ARNT,ARNTL,EGR1,EGR2,ATF3,ATF4,EPAS1,SMAD3
Drug	D013755	Tetradecanoylphorbol Acetate	CTD	4.414E-19	4.349E-16	4.631E-15	1.044E-14	40	771	MYC,SP1,HIF1A,SPI1,ESR1,GATA1,GATA4,IRF4,KLF4,STAT3,PGR,JUN,JUNB,JUND,NFATC1,NFATC2,NFATC3,NFATC4,NR0B1,FOXO3,ATF5,KLF6,FOSB,FOSL2,POU2F1,E2F4,PPARA,PPARD,NR3C1,CREB1,CREM,FOSL1,EGR1,EGR2,EGR4,RBPJ,ELK1,ATF4,EPAS1,SMAD2
Drug	D013196	Dihydrotestosterone	CTD	1.341E-18	1.175E-15	1.251E-14	3.171E-14	28	342	MYC,ERG,MYOD1,MYOG,ESR1,SREBF1,SREBF2,KLF3,FOXA1,FOXA2,MEF2A,MEF2C,PURA,NKX3-1,RARG,POU2F1,E2F1,NR3C1,CREB1,AR,FOSL1,EGR1,CTCF,ZFHX3,ATF3,ATF4,SMAD3,SMAD4
Drug	D010656	Phenylephrine	CTD	3.860E-17	3.043E-14	3.240E-13	9.128E-13	31	496	SP1,ESR1,GATA4,IRF7,KLF4,MEF2C,STAT1,STAT3,JUN,JUNB,JUND,NFATC1,NFATC3,NFATC4,FOXO1,ATF5,FOSB,E2F4,PPARA,PPARD,NR3C1,CREB1,CREM,TFDP1,THRA,THRB,EGR1,HEY2,ELK1,EPAS1,SMAD2
Drug	C070081	fulvestrant	CTD	4.301E-17	3.281E-14	3.493E-13	1.017E-12	29	425	MYC,SP1,SP3,MYOG,ESR1,KLF4,STAT1,PGR,HOXA10,HOXA13,JUN,NFE2L2,ARNT2,NKX3-1,HSF1,FOXP3,FOXM1,NRF1,WT1,E2F1,RUNX2,AR,ZFX,EGR1,SMARCC1,ATF4,PAX5,GABPA,SMAD3
Drug	D004054	Diethylstilbestrol	CTD	5.743E-17	4.116E-14	4.382E-13	1.358E-12	47	1238	MYC,SP1,NR2F6,ESR1,SREBF1,GATA4,IRF1,IRF4,IRF7,HMGA1,BCL6,KLF4,MEF2D,STAT1,STAT2,STAT3,STAT5A,PGR,STAT5B,HOXA10,JUN,HOXD10,NFATC3,NFE2L2,MAFB,HES1,HSF1,FOXD1,HNF1A,TCF3,FOXP2,POU1F1,RUNX1,BHLHE40,AR,FOSL1,THRA,THRB,EGR1,EGR2,ELF3,ZFHX3,ELF5,ATF3,ATF4,ENO1,SMAD2
Drug	C093642	SB 203580	CTD	2.047E-16	1.383E-13	1.473E-12	4.840E-12	25	314	MYC,SP1,HIF1A,ESR1,ETS1,GATA4,MEF2C,STAT1,STAT3,JUN,JUNB,NFE2L2,HSF1,FOXO3,PPARD,NR3C1,CREB1,ATF2,ARNT,EGR1,ATF1,ELK1,ATF3,GABPA,SMAD3
Drug	C093973	2-(2-amino-3-methoxyphenyl)-4H-1-benzopyran-4-one	CTD	2.524E-16	1.658E-13	1.765E-12	5.969E-12	27	383	MYC,HIF1A,ESR1,GATA4,STAT1,STAT3,PGR,JUN,JUNB,NFATC4,NFE2L2,NKX3-1,HSF1,FOXO3,E2F4,NR3C1,RUNX2,CREB1,AR,FOSL1,ARNT,THRB,EGR1,ATF1,ELK1,ATF3,EPAS1
Drug	C085911	2-(4-morpholinyl)-8-phenyl-4H-1-benzopyran-4-one	CTD	6.004E-16	3.640E-13	3.876E-12	1.420E-11	26	362	MYCN,SP1,HIF1A,CDX2,ESR1,SREBF1,ETS1,KLF4,STAT3,JUN,NFE2L2,HSF1,FOXO1,FOXO3,HNF1A,NRF1,E2F1,CREB1,AR,FOSL1,TGIF1,ATF6,RBPJ,ATF4,EPAS1,GABPA
Drug	D004008	Diclofenac	CTD	6.879E-16	4.067E-13	4.330E-12	1.627E-11	31	550	MYC,NR2F6,HIF1A,GATA4,IRF7,FOXA1,MEF2A,STAT1,STAT3,STAT4,STAT5B,STAT6,JUN,JUND,NFE2L2,FOXO1,FOXO3,HNF1A,TCF3,POU2F1,E2F1,NR3C1,ATF2,TFDP1,ARNT,EGR1,ELF2,ELF3,ATF4,EPAS1,SMAD4
Drug	C014347	decitabine	CTD	1.265E-15	7.295E-13	7.768E-12	2.991E-11	56	1874	MYC,SOX4,SP1,SP3,HIF1A,CDX2,ERG,SPI1,ESR1,GATA1,SREBF1,ETS1,IRF1,IRF7,BCL6,FOXA1,MEF2C,RXRB,STAT1,STAT3,PGR,PRDM1,JUN,JUNB,JUND,NFATC1,NFE2,NFE2L1,FOXO4,NKX3-1,FOXC1,FOXP3,FOXO1,HNF1A,TCF3,ATF5,RARG,KLF6,FOSL2,IRF8,E2F6,NR3C1,RUNX3,BHLHE40,AR,FOSL1,EGR1,CTCF,RBPJ,HEY2,ELF3,ATF3,ENO1,SMAD2,SMAD3,GABPB1
Drug	C072553	benzyloxycarbonylleucyl-leucyl-leucine aldehyde	CTD	2.632E-15	1.448E-12	1.541E-11	6.224E-11	24	317	MYC,SP1,SP3,HIF1A,ESR1,STAT1,PGR,STAT6,JUN,JUNB,NFE2L2,HSF1,FOXM1,FOXO1,IRF8,XBP1,E2F1,NR3C1,AR,FOSL1,ARNT,ATF3,ATF4,EPAS1
Drug	D012822	Silicon Dioxide	CTD	3.057E-15	1.643E-12	1.749E-11	7.228E-11	57	1976	SOX5,SP4,ZNF143,FOXQ1,SPI1,ETS1,ETS2,ETV5,KLF3,IRF1,IRF2,IRF4,BCL6,RREB1,FOXA1,FOXA2,KLF4,MEF2C,STAT1,STAT2,STAT3,STAT5A,HOXA13,JUN,JUNB,JUND,NFATC1,NFATC2,NFE2,NFE2L2,FUBP1,PURA,ZBTB18,FOXF1,HNF1A,FOXP2,KLF6,BATF,FOSB,FOSL2,XBP1,KLF15,E2F1,TEAD1,NR3C1,RUNX1,BHLHE40,CREM,TFAP4,FOSL1,TGIF1,OVOL1,EGR1,EGR2,EGR4,ELF3,ATF3
Drug	C568608	PCI 5002	CTD	8.221E-15	4.136E-12	4.404E-11	1.944E-10	34	735	MAFG,NR2C2,ETS1,ETS2,KLF3,IRF1,FOXA1,KLF4,MEF2A,MEF2D,STAT2,JUN,JUNB,JUND,NFATC1,MAFB,NKX3-1,NRF1,KLF6,FOSB,FOSL2,E2F6,PPARD,CREB1,CREM,FOSL1,TGIF1,ARNTL,EGR1,EGR2,ELF3,ATF3,ATF4,GABPA
Drug	D010100	Oxygen	CTD	4.103E-14	1.903E-11	2.026E-10	9.703E-10	50	1653	MAFG,MYC,SP1,SP4,HIF1A,ESR1,SREBF1,ETS1,KLF4,STAT3,PGR,PRDM1,JUN,JUNB,NFATC1,NFE2L1,NFE2L2,ARNT2,FOXO4,HES1,USF2,HSF1,FOXO1,FOXO3,HNF1A,KLF6,FOSL2,WT1,XBP1,PPARA,NR3C1,RUNX2,RUNX1,BHLHE40,CREB1,FOSL1,ATF6,ARNT,EGR1,RBPJ,HEY2,ATF1,ELK1,ATF3,ATF4,ELK4,ENO1,EPAS1,SMAD2,SMAD3
Drug	D004317	Doxorubicin	CTD	4.884E-14	2.179E-11	2.320E-10	1.155E-9	46	1421	MAFG,MYC,SOX4,MYCN,SP1,HIF1A,ESR1,GATA1,GATA4,ETV5,MEF2A,MEF2C,STAT1,STAT2,STAT3,PGR,JUN,NFATC3,NFE2L2,FUBP1,HSF1,FOXO1,FOXO3,FLI1,TCF3,KLF6,XBP1,E2F1,PPARA,REST,PPARD,NR3C1,RUNX1,RUNX3,CREM,AR,FOSL1,THRA,THRB,EGR1,EGR2,ATF3,ATF4,SMAD2,SMAD3,SMAD4
Drug	C029938	nickel sulfate	CTD	5.198E-14	2.276E-11	2.424E-10	1.229E-9	32	690	MAFG,MYC,SP3,NR2F6,HIF1A,ETS2,IRF1,IRF5,KLF4,MEF2C,STAT1,STAT4,STAT5A,STAT5B,JUN,JUNB,JUND,NFE2L2,HSF1,KLF6,FOSL2,NR3C1,BHLHE40,CREB1,CREM,TGIF1,ARNT,EGR1,RBPJ,ATF3,ENO1,EPAS1
Drug	C008493	methylselenic acid	CTD	6.839E-14	2.940E-11	3.131E-10	1.617E-9	25	404	MYC,SP1,ESR1,MAZ,ETV5,IRF1,FOXA1,KLF4,MEF2C,PGR,JUN,JUNB,NKX3-1,FOXO3,ATF5,XBP1,E2F1,NR3C1,CREB1,ATF2,AR,ATF6,EGR1,ELF3,ATF3
Drug	C113580	U 0126	CTD	9.025E-14	3.744E-11	3.987E-10	2.134E-9	25	409	MYC,SP1,HIF1A,ESR1,GATA4,MEF2C,STAT1,STAT3,PGR,JUN,JUNB,NFE2L2,FOSB,FOSL2,PPARA,RUNX2,CREB1,ATF2,TFDP1,FOSL1,ARNT,EGR1,EGR2,ELK1,SMAD3
Drug	C432165	anthra(1,9-cd)pyrazol-6(2H)-one	CTD	1.084E-13	4.420E-11	4.707E-10	2.564E-9	21	272	MYC,SP1,HIF1A,SREBF1,STAT3,JUN,NFE2L2,HSF1,FOXO1,PPARA,PPARD,NR3C1,ATF2,FOSL1,THRA,EGR1,ELK1,ATF3,ATF4,GABPA,SMAD3
Drug	C045037	testosterone-3-carboxymethyloxime-bovine serum albumin conjugate	CTD	1.285E-13	5.152E-11	5.485E-10	3.039E-9	18	185	SP1,NR2C2,HIF1A,ETS1,SRY,STAT3,JUN,NR0B1,NKX3-1,FOXO1,NR3C1,BHLHE40,CREB1,AR,TGIF1,EGR1,SMARCC1,ENO1
Drug	D015759	Ionomycin	CTD	1.473E-13	5.805E-11	6.181E-10	3.483E-9	17	160	MYC,IRF4,KLF4,JUN,NFATC1,NFATC2,NFATC3,NFATC4,NFE2L2,KLF6,FOSL2,POU2F1,CREM,EGR1,EGR2,RBPJ,ATF4
Drug	D008627	Mercuric Chloride	CTD	1.943E-13	7.412E-11	7.892E-10	4.595E-9	38	1025	MYC,SP1,HIF1A,FOXQ1,ESR1,MAX,ETV4,FOXA1,KLF4,MEF2D,STAT1,STAT3,PGR,STAT6,JUN,JUNB,NFE2L2,ARNT2,HSF1,FOXD1,TBP,FOXP2,KLF6,PPARA,NR3C1,RUNX1,CREM,FOSL1,TGIF1,THRA,THRB,KLF1,EGR1,HEY2,ATF3,ATF4,ENO1,EPAS1
Drug	D008550	Melatonin	CTD	2.484E-13	9.180E-11	9.775E-10	5.875E-9	19	221	ESR1,SREBF1,STAT1,STAT3,STAT4,PGR,NFE2L2,HSF1,XBP1,E2F1,NR3C1,RUNX2,CREB1,ATF2,AR,ATF6,ARNTL,ELK1,ATF4
Drug	D020123	Sirolimus	CTD	2.773E-13	9.935E-11	1.058E-9	6.557E-9	25	430	MYC,HIF1A,CDX2,ESR1,SREBF1,STAT3,NEUROD1,HES1,FOXP3,FOXM1,FOXO1,FOXO3,KLF6,WT1,XBP1,E2F1,E2F4,REST,PPARD,TEAD1,NR3C1,CREB1,AR,ATF3,ATF4
Drug	C101044	tyrphostin AG 1478	CTD	2.919E-13	1.016E-10	1.081E-9	6.902E-9	15	118	ESR1,STAT3,STAT5B,JUN,NFE2L2,HES1,FOXO3,FOSB,PPARD,RUNX2,CREB1,AR,EGR1,ATF1,ELK1
Drug	C007262	deoxynivalenol	CTD	2.920E-13	1.016E-10	1.081E-9	6.906E-9	25	431	MYC,SOX4,SOX5,MYCN,SP1,HIF1A,BCL6,STAT1,STAT2,STAT3,JUN,JUNB,JUND,NFATC1,FOXO1,FOSB,FOSL2,XBP1,CREB1,ATF2,TFAP4,ATF6,EGR1,ATF1,ATF3
Drug	D004137	Dinitrochlorobenzene	CTD	3.164E-13	1.084E-10	1.155E-9	7.482E-9	23	357	MAFG,MYC,ESR1,IRF1,STAT1,STAT4,STAT5B,JUN,NFE2L2,NR0B1,KLF6,FOSL2,E2F1,NR3C1,RUNX3,CREB1,CREM,TFDP1,FOSL1,TGIF1,EGR2,RBPJ,ATF3
Drug	D008687	Metformin	CTD	4.480E-13	1.513E-10	1.611E-9	1.059E-8	23	363	MAFG,MYC,SP1,HIF1A,ESR1,FOXA2,MEF2A,MEF2C,MEF2D,JUN,JUND,NFE2L2,NRF1,XBP1,PPARA,NR3C1,RUNX2,RUNX1,BHLHE40,EGR1,ATF3,ATF4,ELK4
Drug	C007350	nitrofen	CTD	4.872E-13	1.600E-10	1.704E-9	1.152E-8	17	172	FOXQ1,MYOD1,ESR1,GATA4,FOXA2,MEF2C,HES1,WT1,AR,THRA,THRB,EGR1,ENO1,EPAS1,SMAD2,SMAD3,SMAD4
Drug	D002211	Capsaicin	CTD	5.021E-13	1.626E-10	1.732E-9	1.187E-8	26	482	MYC,SP1,HIF1A,SPI1,GATA1,FOXA1,KLF4,RXRB,STAT1,STAT3,JUN,JUND,NFATC4,NFE2,NFE2L2,E2F1,PPARA,PPARD,CREB1,AR,FOSL1,KLF1,EGR1,HEY2,ATF3,ATF4
Drug	D009151	Mustard Gas	CTD	7.799E-13	2.364E-10	2.518E-9	1.844E-8	41	1240	MYC,SOX5,MYF6,SP4,HIF1A,ETS2,ETV4,FOXA1,FOXA2,MEF2A,MEF2C,STAT1,STAT2,STAT3,PRDM1,IRF9,JUN,NEUROD1,NFE2L2,ARNT2,NHLH1,FOXC1,FOXM1,KLF6,POU1F1,E2F1,TEAD1,TEAD4,RUNX3,CREB1,ATF2,TFDP1,EGR1,EGR2,HEY2,SMARCC1,ELF3,ATF3,ATF4,EPAS1,SMAD3
Drug	C020972	pyrrolidine dithiocarbamic acid	CTD	9.703E-13	2.833E-10	3.016E-9	2.294E-8	18	208	MYC,GATA1,IRF1,IRF4,KLF4,STAT3,JUN,NFE2,NFE2L2,KLF6,FOSL2,CREB1,ATF2,CREM,AR,EGR1,EGR2,ATF4
Drug	C479072	delta-tocopherol	CTD	1.140E-12	3.288E-10	3.501E-9	2.696E-8	9	26	ESR1,JUN,JUNB,JUND,NFE2L2,FOSB,FOSL2,ATF2,FOSL1
Drug	C097240	15-deoxy-delta(12,14)-prostaglandin J2	CTD	1.819E-12	5.002E-10	5.326E-9	4.302E-8	14	110	HIF1A,IRF1,STAT1,STAT3,JUN,NFE2L2,HSF1,KLF6,PPARA,PPARD,NR3C1,RUNX2,EGR1,SMAD2
Drug	D005054	Eugenol	CTD	4.286E-12	1.103E-9	1.175E-8	1.013E-7	18	227	MAFG,MYC,HIF1A,ESR1,STAT1,STAT4,STAT5B,NFE2L2,FOSL2,E2F1,E2F4,E2F6,CREB1,CREM,AR,EGR1,EGR2,ATF3
Drug	C011272	perfosfamide	CTD	6.188E-12	1.540E-9	1.640E-8	1.463E-7	11	59	HIF1A,MYOG,HOXA13,HOXD10,HES1,FOXF1,TCF12,E2F1,EGR1,EPAS1,SMAD1
Drug	D001554	Benzene	CTD	6.319E-12	1.557E-9	1.657E-8	1.494E-7	33	877	MYC,SP1,SP3,NR2F6,HIVEP2,SREBF1,IRF1,BCL6,KLF4,STAT1,STAT4,JUN,NFATC1,HSF1,ATF5,KLF6,FOSB,FOSL2,XBP1,E2F6,NR3C1,RUNX2,RUNX1,CREM,AR,TGIF1,EGR1,EGR2,RBPJ,ELK1,ATF3,ATF4,SMAD3
Drug	D020849	Raloxifene	CTD	7.307E-12	1.776E-9	1.891E-8	1.728E-7	32	830	MYC,NR2F6,MYOD1,ESR1,SREBF1,IRF7,BCL6,FOXA2,MEF2A,RXRB,STAT1,STAT3,PGR,JUN,NFATC1,NFE2L1,ARNT2,ARID5B,FOXO1,NRF1,KLF6,FOSL2,NR3C1,RUNX2,AR,ZFX,EGR1,HEY2,ELF3,ATF3,PAX5,GABPA
Drug	D009538	Nicotine	CTD	1.019E-11	2.409E-9	2.565E-8	2.409E-7	34	946	MYC,SP1,HIF1A,SREBF1,GATA4,HMGA1,KLF4,MEF2C,STAT2,STAT3,STAT5B,STAT6,JUN,JUNB,NFATC2,NFE2L1,FOXO1,RARG,FOSB,IRF8,XBP1,POU2F1,E2F1,E2F4,NR3C1,CREB1,TFDP1,ATF6,EGR1,EGR2,ATF3,ENO1,SMAD1,SMAD3
Drug	C011512	alpha-naphthoflavone	CTD	1.199E-11	2.780E-9	2.960E-8	2.836E-7	14	126	MYC,MYOG,ESR1,PGR,STAT5B,PRDM1,JUN,NFATC1,NFE2L2,FOXO3,PPARA,AR,ARNT,ENO1
Drug	C410958	sauchinone	CTD	1.708E-11	3.739E-9	3.982E-8	4.039E-7	7	14	HIF1A,STAT1,STAT3,STAT5A,STAT5B,SMAD2,SMAD3
Drug	D001374	Azacitidine	CTD	2.408E-11	5.039E-9	5.365E-8	5.694E-7	22	400	MYC,SP1,MYOD1,MYOG,ESR1,ETS1,GATA4,HMGA1,MEF2A,MEF2D,STAT3,NFATC1,FOXP3,FOXO1,KLF6,E2F1,RUNX1,RUNX3,CREB1,CREM,AR,EGR2
Drug	D005947	Glucose	CTD	2.938E-11	6.041E-9	6.433E-8	6.948E-7	40	1330	MYC,SP1,HIF1A,ESR1,MAFA,SREBF1,GATA4,IRF1,FOXA2,MEF2D,STAT1,STAT3,JUN,JUNB,NFE2L2,UBP1,FUBP1,USF2,FOXO1,FOXO3,HNF1A,NRF1,KLF6,FOSL2,XBP1,PPARA,REST,PPARD,NR3C1,RUNX2,CREB1,FOSL1,ARNT,OVOL1,EGR1,ELK3,ENO1,SMAD2,SMAD3,SMAD4
Drug	D024504	gamma-Tocopherol	CTD	3.171E-11	6.355E-9	6.767E-8	7.499E-7	9	36	ESR1,JUN,JUNB,JUND,NFE2L2,FOSB,FOSL2,ATF2,FOSL1
Drug	D019833	Genistein	CTD	6.171E-11	1.140E-8	1.214E-7	1.459E-6	48	1877	MYC,SOX4,SP1,NR2C2,HIF1A,MYOD1,ESR1,MAZ,GATA1,ETS2,IRF7,FOXA2,KLF4,STAT1,STAT3,STAT5A,PGR,HOXA10,HOXA13,JUN,JUNB,JUND,NFATC1,NFE2L2,MAFB,HES1,NKX3-1,USF1,FOXD1,FOXO3,E2F4,NR3C1,RUNX2,TEAD3,BHLHE40,CREB1,ATF2,AR,FOSL1,ARNT,EGR1,ELF3,ELF5,ATF1,ELK1,ATF3,ENO1,SMAD3
Drug	C009277	sodium arsenate	CTD	6.380E-11	1.170E-8	1.245E-7	1.509E-6	35	1069	MYCN,NR2C2,SP3,HIF1A,HIVEP2,ESR1,ETS1,BCL6,RREB1,MEF2A,MEF2C,STAT1,JUN,JUNB,JUND,NFE2L2,FUBP1,EHF,ARID5B,MAFB,FOXF1,TCF12,KLF6,FOSB,XBP1,NR3C1,RUNX1,CREB1,AR,FOSL1,EGR1,EGR2,ELF1,ATF4,SMAD3
Drug	C090942	4-(4-fluorophenyl)-2-(4-hydroxyphenyl)-5-(4-pyridyl)imidazole	CTD	6.633E-11	1.206E-8	1.284E-7	1.568E-6	13	117	SP1,HIF1A,MEF2C,STAT3,JUN,NFE2L2,FOXO1,PPARA,PPARD,CREB1,ATF2,FOSL1,EGR1
Drug	C063509	N-(2-(4-bromocinnamylamino)ethyl)-5-isoquinolinesulfonamide	CTD	9.782E-11	1.689E-8	1.798E-7	2.313E-6	14	147	MYOG,ESR1,STAT3,PGR,JUN,JUNB,JUND,NR0B1,FOSL2,CREB1,FOSL1,EGR1,ATF1,ATF3
Drug	C534628	SCH 23390	CTD	1.040E-10	1.783E-8	1.898E-7	2.460E-6	18	275	HMGA1,BCL6,JUNB,NFATC3,NFATC4,NFE2L2,FOSB,XBP1,NR3C1,CREB1,CREM,EGR1,EGR2,EGR4,ELK1,ATF3,ATF4,SMAD3
Drug	C027561	butylbenzyl phthalate	CTD	1.095E-10	1.863E-8	1.984E-7	2.589E-6	10	57	ESR1,RXRB,PGR,ARNT2,NR0B1,HNF1A,PPARA,AR,ARNT,THRB
Drug	D004281	Docosahexaenoic Acids	CTD	1.173E-10	1.982E-8	2.110E-7	2.775E-6	14	149	HIF1A,SREBF1,RXRB,STAT3,JUN,JUND,NEUROD1,NFE2L2,HES1,PPARA,PPARD,CREB1,ATF1,SMAD3
Drug	C022838	nickel chloride	CTD	1.375E-10	2.306E-8	2.456E-7	3.252E-6	36	1158	MYC,SOX4,MYCN,NR2F6,HIF1A,HIVEP2,FOXQ1,SPI1,ESR1,ETS2,IRF2,IRF3,IRF7,BCL6,STAT1,PGR,JUN,JUNB,JUND,NFE2L2,PURA,EHF,NR0B1,FOXO3,KLF6,FOSB,FOSL2,E2F1,NR3C1,ATF2,FOSL1,ARNT,EGR1,CTCF,ELK1,ATF3
Drug	D007545	Isoproterenol	CTD	1.417E-10	2.343E-8	2.494E-7	3.350E-6	33	987	MYC,MYCN,SP1,HIF1A,GATA4,KLF3,MEF2C,STAT3,STAT5A,JUN,JUNB,NFATC1,ARNT2,ARID5B,HES1,FOXO1,FOXO3,TCF3,FOSB,FOSL2,KLF15,PPARA,CREB1,ATF2,CREM,FOSL1,ARNTL,THRA,THRB,EGR1,ATF3,ENO1,SMAD1
Drug	D003913	Dextroamphetamine	CTD	1.498E-10	2.426E-8	2.583E-7	3.542E-6	15	181	STAT4,JUN,JUNB,JUND,FOSB,FOSL2,NR3C1,CREB1,ATF2,CREM,EGR1,ATF1,ELK1,ATF3,ATF4
Drug	C406082	monomethylarsonous acid	CTD	1.519E-10	2.443E-8	2.601E-7	3.591E-6	27	672	MYC,MYOD1,MAZ,ETS2,IRF1,IRF7,STAT1,STAT3,STAT6,JUN,NEUROD1,NFATC3,NFE2L1,NFE2L2,EHF,NR0B1,MAFB,E2F1,CREB1,ATF2,TFDP1,FOSL1,ATF4,ELK3,SMAD2,SMAD3,SMAD4
Drug	D004051	Diethylhexyl Phthalate	CTD	1.566E-10	2.502E-8	2.664E-7	3.703E-6	35	1105	MYC,SOX5,SP3,FOXQ1,ESR1,MAFA,SREBF1,GATA4,ETV5,IRF5,SRY,BCL6,FOXA3,RXRB,JUN,JUNB,NFE2L2,NR0B1,USF2,FOXD1,FOXO1,HNF1A,BATF,POU2F1,PPARA,PPARD,NR3C1,RUNX2,AR,ATF6,ARNTL,THRB,EGR1,ATF3,ATF4
Drug	D000841	Anisomycin	CTD	1.701E-10	2.682E-8	2.855E-7	4.022E-6	11	79	MYC,JUN,JUND,FOSB,XBP1,CREB1,ATF2,EGR1,ATF1,ELK1,ATF3
Drug	D012293	Rifampin	CTD	1.890E-10	2.902E-8	3.090E-7	4.469E-6	15	184	HIF1A,FOXA1,STAT5A,JUN,KLF6,POU2F1,E2F1,PPARA,NR3C1,BHLHE40,EGR1,EGR2,EGR4,ATF4,EPAS1
Drug	D004365	Drugs, Chinese Herbal	CTD	2.066E-10	3.152E-8	3.356E-7	4.885E-6	24	537	MYC,ESR1,MAX,IRF3,BCL6,PGR,JUN,NFE2L2,HES1,FOXO3,PPARA,PPARD,RUNX2,ATF2,CREM,TFDP1,ZFX,FOSL1,ATF6,EGR1,ELF3,ELF5,ATF3,SMAD3
Drug	C057693	troglitazone	CTD	2.328E-10	3.507E-8	3.734E-7	5.506E-6	38	1301	MAFG,MYC,SP1,HIF1A,SREBF1,SREBF2,IRF1,IRF7,STAT1,STAT5A,PRDM1,JUN,JUNB,NFE2L2,ARNT2,FOXF1,FOXM1,NRF1,KLF6,XBP1,KLF15,E2F1,PPARA,NR3C1,RUNX2,RUNX1,BHLHE40,CREB1,AR,FOSL1,THRA,EGR1,ZFHX3,ELK1,ATF3,ENO1,SMAD2,SMAD3
Drug	C061133	tamibarotene	CTD	2.571E-10	3.780E-8	4.025E-7	6.079E-6	25	590	MYC,ZNF148,IRF1,IKZF1,IRF7,RXRB,STAT1,STAT5B,IRF9,NFE2,NFE2L2,FOXO4,FOXP3,RARG,FOSB,XBP1,RUNX2,RUNX1,BHLHE40,CREB1,TFDP1,TGIF1,SMARCC1,SMAD2,SMAD4
Drug	D052638	Particulate Matter	CTD	2.597E-10	3.791E-8	4.036E-7	6.141E-6	35	1126	MAFG,MYC,HIF1A,CDX2,HIVEP2,SREBF1,ETS1,ETS2,ETV5,IRF1,BCL6,STAT1,STAT3,STAT4,PGR,STAT6,JUN,JUNB,NFE2L2,HSF1,FOSB,XBP1,PPARA,CREB1,ATF2,AR,FOSL1,TGIF1,ATF6,ARNT,EGR1,ATF3,ATF4,ENO1,EPAS1
Drug	D024502	alpha-Tocopherol	CTD	2.779E-10	3.987E-8	4.246E-7	6.572E-6	13	131	MYC,ESR1,STAT3,JUN,JUNB,JUND,NFE2L2,FOSB,FOSL2,XBP1,ATF2,FOSL1,SMAD4
Drug	C532162	2-(1H-indazol-4-yl)-6-(4-methanesulfonylpiperazin-1-ylmethyl)-4-morpholin-4-ylthieno(3,2-d)pyrimidine	CTD	2.890E-10	4.093E-8	4.358E-7	6.835E-6	24	546	MYC,SP2,HIF1A,KLF3,BCL6,STAT3,PGR,STAT6,EHF,ARID5B,FOXO1,FOXO3,KLF6,WT1,NR3C1,RUNX2,BHLHE40,CREM,AR,THRA,THRB,ELF5,EPAS1,SMAD1
Drug	D003042	Cocaine	CTD	3.236E-10	4.528E-8	4.821E-7	7.652E-6	37	1255	SP1,HIF1A,ZNF148,HMGA1,KLF4,MEF2A,MEF2D,PGR,STAT5B,IRF9,JUN,JUNB,JUND,NFE2L1,FUBP1,HAND1,HSF1,FOXO1,FOSB,FOSL2,XBP1,TEAD1,NR3C1,RUNX1,BHLHE40,CREB1,CREM,TFAP4,FOSL1,ATF6,ARNTL,THRA,EGR1,EGR2,FEV,ATF3,ATF4
Drug	C038459	curdlan	CTD	3.282E-10	4.565E-8	4.861E-7	7.761E-6	12	107	MYC,IRF1,STAT1,STAT2,STAT3,STAT4,STAT5A,STAT6,JUN,NFATC1,HSF1,EGR1
Drug	D000001	Calcimycin	CTD	4.546E-10	6.030E-8	6.421E-7	1.075E-5	12	110	SP1,JUN,JUNB,NFATC1,NFATC2,NFATC3,NFATC4,HSF1,FOSB,XBP1,EGR1,EGR2
Drug	D005472	Fluorouracil	CTD	5.155E-10	6.661E-8	7.093E-7	1.219E-5	38	1338	MYC,SOX4,MYCN,SP1,SP3,HIF1A,CDX2,MYOD1,ETS1,GATA4,FOXA2,KLF4,STAT3,IRF9,JUN,JUNB,NEUROD1,NFE2L2,PURA,EHF,ARID5B,HAND1,HES1,ZBTB18,FOXC1,FOXO3,KLF6,WT1,XBP1,REST,RUNX2,TFDP1,FOXD3,EGR1,RBPJ,ATF3,EPAS1,SMAD4
Drug	D020148	Butyric Acid	CTD	5.336E-10	6.858E-8	7.303E-7	1.262E-5	13	138	MYC,GATA1,JUN,JUNB,NFE2,PURA,HNF1A,FOSL2,PPARD,AR,FOSL1,EGR1,ELK1
Drug	C056599	icariin	CTD	6.238E-10	7.823E-8	8.330E-7	1.475E-5	9	49	GATA4,MEF2C,PGR,JUN,NFE2L1,FOXO3,PPARA,RUNX2,SMAD4
Drug	C009687	wortmannin	CTD	7.535E-10	9.137E-8	9.729E-7	1.782E-5	16	237	MYCN,SP1,HIF1A,ZNF143,KLF4,FOXO4,HSF1,FOXO1,FOXO3,E2F1,PPARA,PPARD,CREB1,TGIF1,THRA,RBPJ
Drug	D015735	Mifepristone	CTD	8.010E-10	9.566E-8	1.019E-6	1.894E-5	23	527	MYC,FOXQ1,ESR1,MEF2C,STAT3,PGR,HOXA10,JUN,JUNB,NFE2L2,HSF1,FOXO3,RARG,E2F1,PPARA,NR3C1,RUNX2,AR,THRA,THRB,EGR1,ELF5,ATF3
Drug	D013893	Thiram	CTD	8.935E-10	1.056E-7	1.125E-6	2.113E-5	23	530	MYC,ETS1,ETV5,IRF1,PRDM1,JUNB,PURA,MAFB,USF2,FOXM1,TCF12,RARG,KLF15,NR3C1,RUNX2,RUNX1,BHLHE40,CREB1,CREM,SMARCC1,ELF2,ATF3,SMAD2
Drug	D011075	Polybrominated Biphenyls	CTD	9.512E-10	1.114E-7	1.186E-6	2.249E-5	6	13	ESR1,PGR,NR3C1,AR,THRA,THRB
Drug	C110881	S-nitro-N-acetylpenicillamine	CTD	1.137E-9	1.292E-7	1.376E-6	2.688E-5	7	23	STAT3,JUN,JUNB,NRF1,FOSB,SMAD3,SMAD4
Drug	D008790	Metoprolol	CTD	1.205E-9	1.357E-7	1.445E-6	2.851E-5	10	72	MYC,GATA4,MEF2A,JUN,JUND,NFATC4,USF2,FOXO3,PPARA,EGR1
Drug	D020122	tert-Butylhydroperoxide	CTD	1.232E-9	1.381E-7	1.470E-6	2.913E-5	44	1774	MAFG,SP2,NR2F6,HIF1A,ETS1,ETS2,ETV4,ETV5,IRF1,IRF7,HMGA1,RXRB,STAT1,STAT5A,STAT6,IRF9,JUN,JUND,NFATC1,NFE2L2,FUBP1,HES1,NKX3-1,FOXD1,FOXM1,TCF3,ARID3A,E2F1,PPARD,NR3C1,TEAD4,CBFB,CREB1,TFCP2,TFDP1,FOSL1,EGR1,SMARCC1,ELF1,ELF5,ATF3,CDC5L,SMAD1,GABPB1
Drug	D002737	Chloroprene	CTD	1.273E-9	1.420E-7	1.512E-6	3.011E-5	37	1319	MAFG,SOX4,MYCN,SP1,FOXQ1,ERG,SPIB,ETS1,ETV4,ETV5,IRF1,IKZF1,IRF7,MEF2A,MEF2C,STAT1,STAT3,JUN,JUNB,ARID5B,FOXF2,FOXO1,FOXO3,KLF6,IRF8,WT1,KLF15,TEAD3,TEF,BHLHE40,AR,ARNTL,THRA,EGR1,EGR2,ATF3,GABPB1
Drug	D009569	Nitric Oxide	CTD	1.464E-9	1.610E-7	1.714E-6	3.461E-5	18	324	HIF1A,ESR1,MEF2A,STAT1,STAT5A,STAT5B,JUN,JUNB,NFE2L2,FOXO1,FOXO3,FOSB,WT1,PPARA,NR3C1,EPAS1,SMAD3,SMAD4
Drug	C056507	gemcitabine	CTD	1.639E-9	1.786E-7	1.901E-6	3.875E-5	16	250	MYC,HIF1A,ESR1,IRF3,BCL6,STAT3,PGR,JUN,NFE2L2,FOSL2,XBP1,PPARA,PPARD,AR,EGR1,ATF3
Drug	D010081	Oxazolone	CTD	1.947E-9	2.093E-7	2.229E-6	4.604E-5	16	253	MYC,IRF1,IRF7,STAT1,STAT2,KLF6,FOSB,NR3C1,RUNX3,ATF2,CREM,TFDP1,TGIF1,EGR2,RBPJ,ATF3
Drug	C005961	bis(tri-n-butyltin)oxide	CTD	1.982E-9	2.121E-7	2.258E-6	4.687E-5	22	505	MAFG,MYC,MYCN,SREBF1,ETS1,IRF1,STAT5B,JUN,JUNB,NFATC1,NFE2L2,HES1,USF2,ATF5,XBP1,NR3C1,CREM,ATF6,KLF1,EGR1,ATF3,ATF4
Drug	D000431	Ethanol	CTD	2.179E-9	2.311E-7	2.461E-6	5.154E-5	38	1409	HIF1A,FOXQ1,ESR1,SREBF1,GATA4,IRF7,RXRB,STAT1,STAT3,PGR,JUN,JUNB,NFATC4,NFE2L2,USF1,HSF1,TBX5,FOXO1,FOXO3,HNF1A,FOSB,FOSL2,POU2F1,PPARA,PPARD,NR3C1,CREB1,CREM,AR,TGIF1,ATF6,ARNT,EGR1,ELK1,ATF4,ENO1,SMAD2,SMAD3
Drug	C089730	rosiglitazone	CTD	2.318E-9	2.447E-7	2.606E-6	5.481E-5	40	1542	MAFG,MYC,SOX4,SP1,HIF1A,SREBF1,ETS2,FOXA2,KLF4,RXRB,STAT1,STAT3,JUN,NEUROD1,NFATC2,NFE2L2,EHF,FOXO1,NRF1,KLF6,XBP1,KLF15,E2F4,PPARA,PPARD,NR3C1,RUNX2,TEAD4,RUNX1,ZBTB7B,CREB1,FOSL1,EGR1,ATF3,ELK4,ENO1,GABPA,SMAD2,SMAD3,GABPB1
Drug	C007095	cobaltiprotoporphyrin	CTD	2.434E-9	2.547E-7	2.712E-6	5.756E-5	13	156	HIF1A,ESR1,SREBF1,IRF3,STAT1,STAT3,NFE2L2,FOXO1,NRF1,PPARA,RUNX2,EGR1,EPAS1
Drug	D010269	Paraquat	CTD	2.648E-9	2.734E-7	2.912E-6	6.262E-5	38	1419	MYC,NR2F6,ETS1,ETS2,MEF2C,RXRB,STAT3,STAT4,JUN,JUNB,JUND,NEUROD1,NFE2L2,ARNT2,HSF1,FOXM1,FOXO3,FOSL2,WT1,XBP1,POU1F1,E2F1,PPARA,CREB1,ATF6,THRA,KLF1,EGR1,EGR4,HEY2,ELK1,ATF3,ATF4,PAX5,ENO1,SMAD1,SMAD3,PROP1
Drug	D016559	Tacrolimus	CTD	2.727E-9	2.803E-7	2.985E-6	6.447E-5	18	337	MYC,STAT3,JUN,JUNB,NFATC3,NFATC4,NFE2L2,KLF6,XBP1,PPARA,NR3C1,RUNX2,FOSL1,ATF6,EGR1,EGR2,ATF3,ATF4
Drug	C017096	n-butoxyethanol	CTD	3.132E-9	3.146E-7	3.350E-6	7.407E-5	23	566	MYC,SOX4,SP4,HIVEP2,SPIB,GATA1,ETS1,ETS2,HMGA1,MEF2C,MEF2D,STAT3,JUN,JUNB,FOXO1,FOXO3,TCF3,FOSL2,BHLHE40,EGR1,EGR2,ATF3,ATF4
Drug	D007213	Indomethacin	CTD	3.161E-9	3.153E-7	3.358E-6	7.474E-5	22	518	MYC,FOXQ1,ZNF148,KLF4,STAT1,STAT3,STAT5B,JUN,JUNB,NFE2L2,ARID5B,NKX3-1,HSF1,ZBTB18,FOSL2,XBP1,PPARA,PPARD,BHLHE40,ATF6,EGR1,ELK3
Drug	D004221	Disulfiram	CTD	3.673E-9	3.559E-7	3.790E-6	8.685E-5	27	778	MAFG,ZNF143,SREBF1,ETS1,ETV5,FOXA3,JUN,PURA,MAFB,HES1,USF2,TCF12,RARG,FOSB,IRF8,RUNX2,RUNX1,RUNX3,CREB1,ATF2,AR,EGR1,SMARCC1,ELF2,ATF1,ATF3,SMAD3
Drug	D003634	DDT	CTD	3.793E-9	3.642E-7	3.878E-6	8.970E-5	16	265	MYC,ESR1,RXRB,STAT1,STAT3,PGR,JUN,HNF1A,E2F1,RUNX2,CREB1,AR,FOSL1,ARNT,EGR1,ELK1
Drug	C412373	AG 1879	CTD	3.804E-9	3.642E-7	3.878E-6	8.996E-5	11	105	MYC,HIF1A,ESR1,IRF7,STAT3,STAT5B,JUN,FOXO3,CREB1,ARNT,THRB
Drug	C400082	bortezomib	CTD	4.087E-9	3.882E-7	4.133E-6	9.665E-5	29	893	MAFG,MYC,HIF1A,ESR1,MAZ,ETV4,IRF4,IKZF1,BCL6,FOXA1,STAT3,STAT6,JUN,JUND,NFE2L2,HSF1,ATF5,KLF6,WT1,PPARD,RUNX2,ATF2,CREM,TFDP1,ZFX,EGR1,EGR2,ATF3,ATF4
Drug	D009638	Norepinephrine	CTD	4.164E-9	3.923E-7	4.177E-6	9.846E-5	13	163	MYC,JUN,JUNB,USF1,FOXO3,NRF1,FOSB,XBP1,PPARA,CREM,EGR1,ELK1,GABPA
Drug	D005944	Glucosamine	CTD	4.263E-9	3.984E-7	4.242E-6	1.008E-4	17	306	SOX4,HIF1A,IRF1,HMGA1,MEF2A,STAT1,JUN,JUNB,JUND,MAFB,XBP1,RUNX2,ATF6,ARNTL,ATF3,EPAS1,SMAD2
Drug	D014028	Tobacco Smoke Pollution	CTD	4.883E-9	4.425E-7	4.711E-6	1.155E-4	41	1650	MAFG,MYC,SOX5,SP1,ERG,SPI1,IRF5,IRF7,KLF4,STAT1,NFE2L2,PURA,EHF,ARNT2,MAFB,FOXF1,FOXO3,BATF,IRF8,XBP1,KLF15,RUNX2,RUNX3,TEF,BHLHE40,CREB1,AR,FOSL1,ATF6,ARNTL,THRA,EGR1,ELF1,ELF3,ATF3,ATF4,PAX5,ENO1,EPAS1,SMAD2,SMAD3
Drug	D015124	8-Bromo Cyclic Adenosine Monophosphate	CTD	4.956E-9	4.460E-7	4.749E-6	1.172E-4	25	682	MYC,SOX5,SREBF1,ETV5,IKZF1,HMGA1,RXRB,PGR,JUND,ARID5B,ZBTB18,FOXO1,FOXO3,RARG,XBP1,POU3F1,PPARA,NR3C1,TEF,CREB1,AR,THRA,EGR1,EGR2,HEY2
Drug	D004002	Clodronic Acid	CTD	4.979E-9	4.460E-7	4.749E-6	1.177E-4	15	233	MAFG,HIF1A,PRDM1,NFE2L2,BATF,FOSL2,XBP1,NR3C1,RUNX2,RUNX1,ZFX,FOSL1,ATF3,ATF4,ELK4
Drug	D013311	Streptozocin	CTD	6.758E-9	5.790E-7	6.166E-6	1.598E-4	21	492	HIF1A,ESR1,MAFA,SREBF1,SREBF2,FOXA2,STAT3,NEUROD1,NFE2L2,FOXO3,PPARA,PPARD,RUNX2,CREB1,ELK1,ATF4,ENO1,SMAD1,SMAD2,SMAD3,SMAD4
Drug	C080197	methylarsine oxide	CTD	7.921E-9	6.689E-7	7.123E-6	1.873E-4	5	9	JUN,JUNB,JUND,NFE2L2,FOSL1
Drug	C533894	LG 100815	CTD	8.926E-9	7.441E-7	7.923E-6	2.111E-4	10	88	IRF1,JUN,MAFB,NKX3-1,FOXO3,KLF6,BATF,BHLHE40,ELF3,ATF3
Drug	D008063	Thioctic Acid	CTD	9.407E-9	7.724E-7	8.225E-6	2.224E-4	12	143	MYC,SP1,SREBF1,IRF1,STAT1,STAT3,JUN,NFE2L2,FOXO3,PPARA,ATF6,ATF4
Drug	C062198	octa-2,4,6-trienoic acid	CTD	9.975E-9	8.134E-7	8.661E-6	2.359E-4	10	89	IRF1,JUN,MAFB,NKX3-1,FOXO3,KLF6,BATF,BHLHE40,ELF3,ATF3
Drug	D015058	1-Naphthylisothiocyanate	CTD	1.017E-8	8.261E-7	8.797E-6	2.404E-4	16	284	MYC,SP4,HIF1A,SREBF1,ETS1,STAT3,JUN,NFE2L2,FOXP3,NR3C1,AR,EGR1,EGR4,ATF3,ATF4,SMAD2
Drug	D024483	Vitamin K 3	CTD	1.172E-8	9.461E-7	1.007E-5	2.772E-4	34	1240	MAFG,MYC,HIF1A,ESR1,ETS2,IRF5,BCL6,FOXA1,FOXA3,JUN,NFE2L2,PURA,HES1,FOXC1,FOXM1,ARID3A,KLF6,BATF,XBP1,E2F1,NR3C1,TEAD4,CBFB,FOXJ3,CREB1,ATF6,OVOL1,THRA,EGR1,RBPJ,ZFHX3,ATF3,EPAS1,SMAD3
Drug	D012838	Silymarin	CTD	1.293E-8	1.029E-6	1.096E-5	3.057E-4	13	179	ESR1,SREBF1,GATA4,STAT3,STAT4,NFE2L2,HSF1,NRF1,PPARA,CREB1,AR,SMAD2,SMAD3
Drug	C070515	bisindolylmaleimide I	CTD	1.438E-8	1.122E-6	1.195E-5	3.401E-4	11	119	SP1,HIF1A,ESR1,PGR,JUN,NR0B1,PPARA,RUNX2,CREB1,ARNT,SMAD2
Drug	D014241	Trichloroethylene	CTD	1.463E-8	1.137E-6	1.211E-5	3.459E-4	30	1005	MYC,SP1,NR2F6,HIVEP2,KLF3,IRF5,BCL6,FOXA2,FOXA3,STAT5B,JUN,JUND,NFATC3,NFE2,PURA,HAND1,FOXM1,ATF5,FOSB,XBP1,PPARA,NR3C1,RUNX1,CREM,TFDP1,EGR1,ATF3,ENO1,EPAS1,SMAD2
Drug	D005047	Etoposide	CTD	1.570E-8	1.207E-6	1.285E-5	3.713E-4	22	566	MYC,FOXJ2,MYCN,SP1,HIF1A,STAT1,JUN,NR0B1,FOXF2,FOXO1,FOXO3,KLF6,E2F1,RUNX1,RUNX3,CREB1,ATF2,CREM,AR,FOSL1,ATF4,SMAD2
Drug	C585912	2,4-dihydroxy-N-(4-hydroxyphenyl)benzamide	CTD	1.572E-8	1.207E-6	1.285E-5	3.718E-4	5	10	IRF3,STAT1,STAT3,STAT5A,STAT5B
Drug	D003024	Clozapine	CTD	1.913E-8	1.450E-6	1.544E-5	4.523E-4	18	382	SREBF1,SREBF2,JUN,JUNB,JUND,NFE2L2,FOXP2,FOSB,FOSL2,NR3C1,CREB1,FOSL1,THRA,THRB,EGR1,EGR2,ELK1,ENO1
Drug	D008731	Methoxychlor	CTD	2.015E-8	1.523E-6	1.621E-5	4.766E-4	21	524	SOX4,ZNF143,ESR1,MAX,ETV5,IRF2,STAT3,PGR,HOXA10,JUND,FOXO3,RARG,PPARD,NR3C1,RUNX2,CREB1,AR,FOSL1,ARNT,EGR2,SMAD2
Drug	D013713	Teniposide	CTD	2.828E-8	2.039E-6	2.171E-5	6.687E-4	6	21	MYC,ESR1,PGR,AR,THRA,THRB
Drug	C424127	SL 327	CTD	2.828E-8	2.039E-6	2.171E-5	6.687E-4	6	21	JUNB,FOSB,FOSL2,CREB1,EGR1,ELK1
Drug	D019800	Phenol	CTD	3.088E-8	2.182E-6	2.323E-5	7.302E-4	11	128	MYC,ESR1,GATA1,ETS2,NFE2,HES1,KLF6,BHLHE40,CREB1,FOSL1,TGIF1
Drug	D020111	Chlorodiphenyl (54% Chlorine)	CTD	3.317E-8	2.306E-6	2.455E-5	7.845E-4	39	1627	MYCN,SP1,SP2,NR2F6,ESR1,MAX,KLF3,IRF7,MEF2C,STAT6,JUN,NFATC3,NFE2L1,NFE2L2,UBP1,FUBP1,PURA,HES1,TBP,HNF1A,ATF5,TCF12,NRF1,KLF6,REST,TEAD3,BHLHE40,AR,TFAP4,TFDP1,ARNT,ARNTL,SMARCC1,ATF1,ATF3,ATF4,CDC5L,SMAD1,SMAD4
Drug	C011559	tributyltin	CTD	3.772E-8	2.543E-6	2.708E-5	8.919E-4	15	271	SOX5,ESR1,SREBF1,JUN,JUNB,NFATC1,NFE2L2,FLI1,RARG,XBP1,PPARA,RUNX2,ATF2,ATF6,ATF3
Drug	D005978	Glutathione	CTD	3.796E-8	2.543E-6	2.708E-5	8.976E-4	16	312	MYC,SP1,SP3,SP4,HIF1A,RREB1,KLF4,STAT1,STAT3,PGR,JUN,JUNB,NFE2L2,ZBTB7B,FOSL1,EPAS1
Drug	C037032	galangin	CTD	4.564E-8	2.965E-6	3.157E-5	1.079E-3	8	56	HIF1A,ESR1,ELK1,EPAS1,SMAD1,SMAD2,SMAD3,SMAD4
Drug	C029891	lead chloride	CTD	4.599E-8	2.980E-6	3.173E-5	1.088E-3	11	133	ESR1,SRY,PGR,NFE2L2,XBP1,POU2F1,BHLHE40,CREB1,ELK1,ATF4,ENO1
Drug	C034171	di-n-pentyl phthalate	CTD	5.203E-8	3.316E-6	3.531E-5	1.230E-3	7	38	ESR1,GATA4,RXRB,NR0B1,HNF1A,PPARA,AR
Drug	C039671	ciglitazone	CTD	6.296E-8	3.918E-6	4.172E-5	1.489E-3	14	242	MYC,HIF1A,IRF1,BCL6,KLF4,STAT3,JUN,FOXO1,PPARA,NR3C1,TGIF1,THRA,ELF5,EPAS1
Drug	D000171	Acrolein	CTD	6.974E-8	4.283E-6	4.561E-5	1.649E-3	14	244	MYC,ESR1,IRF1,STAT3,JUN,NFE2L1,NFE2L2,FOXO1,XBP1,CREB1,ATF2,EGR1,ATF3,ATF4
Drug	D017313	Fenretinide	CTD	7.337E-8	4.493E-6	4.784E-5	1.735E-3	14	245	MYC,SP1,NR2C2,IRF1,RXRB,JUN,NFATC1,RARG,XBP1,BHLHE40,ELF3,ELK1,ATF3,ATF4
Drug	D013759	Dronabinol	CTD	7.382E-8	4.493E-6	4.784E-5	1.746E-3	27	899	MYC,SOX4,STAT1,STAT3,STAT5A,STAT6,JUN,JUNB,JUND,NFE2L1,MAFB,HSF1,FOXM1,ATF5,FOSB,FOSL2,E2F1,PPARA,CREB1,FOSL1,THRB,EGR1,ZFHX3,ELK1,ATF3,ATF4,ENO1
Drug	C041181	tetrachlorodian	CTD	7.850E-8	4.735E-6	5.042E-5	1.856E-3	5	13	ESR1,PGR,AR,THRA,THRB
Drug	D001241	Aspirin	CTD	8.296E-8	4.967E-6	5.289E-5	1.962E-3	23	676	MYC,ETS2,IRF1,STAT3,STAT5B,STAT6,IRF9,JUN,JUNB,JUND,PURA,HSF1,HNF1A,FOSB,FOSL2,E2F1,PPARA,PPARD,FOSL1,TGIF1,EGR1,EGR4,ATF4
Drug	C025340	manganese chloride	CTD	8.425E-8	5.018E-6	5.343E-5	1.992E-3	17	375	HIF1A,KLF4,JUN,NFE2L2,FOXP2,WT1,XBP1,POU1F1,CREB1,ATF2,ATF6,ARNT,ELF1,ATF1,ATF4,ELK3,EPAS1
Drug	C477694	2,2',4,4',5-brominated diphenyl ether	CTD	8.948E-8	5.285E-6	5.627E-5	2.116E-3	6	25	ESR1,PGR,NR3C1,AR,THRA,THRB
Drug	D011397	Promegestone	CTD	9.054E-8	5.326E-6	5.671E-5	2.141E-3	7	41	MYC,SP1,SP3,PGR,NR3C1,AR,ELF5
Drug	C023035	3,4,5,3',4'-pentachlorobiphenyl	CTD	9.158E-8	5.371E-6	5.719E-5	2.166E-3	31	1155	HIF1A,HIVEP2,FOXQ1,ESR1,SREBF1,ETS1,GATA4,IRF1,FOXA2,FOXA3,STAT1,IRF9,JUN,JUND,NFE2L2,ARNT2,HES1,FOXO3,KLF6,E2F4,NR3C1,RUNX1,TEF,BHLHE40,CREM,AR,ARNTL,THRB,EGR1,ATF3,EPAS1
Drug	C103303	alitretinoin	CTD	9.176E-8	5.371E-6	5.719E-5	2.170E-3	15	290	ESR1,IRF1,FOXA1,RXRB,STAT1,JUN,NFE2L2,NKX3-1,RARG,KLF6,PPARA,REST,CREB1,TGIF1,SMAD3
Drug	D019311	Staurosporine	CTD	9.713E-8	5.629E-6	5.994E-5	2.297E-3	11	143	MYC,ESR1,STAT3,PGR,JUN,NFE2L2,WT1,CREB1,AR,THRA,THRB
Drug	D047311	Luteolin	CTD	1.005E-7	5.810E-6	6.187E-5	2.376E-3	10	113	HIF1A,ESR1,IRF3,STAT3,JUN,JUNB,JUND,NFE2L2,FOSB,EGR1
Drug	C101850	3',5'-dichloro-2-hydroxy-2-methylbut-3-enanilide	CTD	1.055E-7	6.042E-6	6.433E-5	2.495E-3	4	6	ESR1,PGR,NR3C1,AR
Drug	D019328	Buthionine Sulfoximine	CTD	1.092E-7	6.236E-6	6.640E-5	2.582E-3	14	253	SP1,SP3,HIF1A,SREBF1,KLF4,MEF2A,STAT3,JUN,JUNB,NFE2L2,FOXP3,FOSL1,ARNT,EGR1
Drug	D000079	Acetaldehyde	CTD	1.258E-7	7.068E-6	7.526E-5	2.976E-3	13	217	MYC,SP1,FOXQ1,SREBF1,ETV4,FOXA2,JUN,HES1,PPARA,BHLHE40,EGR1,SMAD3,SMAD4
Drug	D003375	Coumestrol	CTD	1.335E-7	7.464E-6	7.948E-5	3.157E-3	40	1786	MYC,SOX4,NR2F6,ESR1,MAX,MAZ,HMGA1,KLF4,MEF2A,STAT3,PGR,IRF9,JUN,JUNB,GABPB2,HES1,FOXD1,FOXM1,FOXO3,ATF5,FOXP2,KLF6,ZBTB4,E2F1,NR3C1,CBFB,BHLHE40,ATF2,AR,TFDP1,TGIF1,ARNT,EGR1,ELF5,ELK1,ATF3,ELK3,CDC5L,SMAD2,SMAD3
Drug	C015559	trimellitic anhydride	CTD	1.381E-7	7.685E-6	8.183E-5	3.266E-3	41	1860	MYC,MYCN,HIF1A,HIVEP2,ERG,ESR1,SREBF2,ETV4,IRF1,IRF4,IRF7,HMGA1,MEF2C,STAT2,STAT4,STAT5B,STAT6,HOXD10,NFATC1,NFE2L2,FOXF2,FOXM1,HNF1A,TCF3,RARG,NRF1,BATF,E2F1,RUNX2,RUNX3,TEF,TFDP1,ATF6,THRA,EGR2,EGR4,SMARCC1,ELF1,PAX5,ENO1,GABPA
Drug	C014036	4-hydroxyestradiol	CTD	1.473E-7	8.118E-6	8.644E-5	3.483E-3	6	27	MYC,HIF1A,ESR1,PGR,FOXO1,AR
Drug	D014810	Vitamin E	CTD	1.486E-7	8.173E-6	8.703E-5	3.515E-3	37	1582	SOX4,HIF1A,ZNF148,ETS2,GATA4,BCL6,FOXA2,STAT1,STAT2,STAT5A,STAT5B,IRF9,JUN,GABPB2,NFATC3,NFE2L1,NFE2L2,HES1,USF2,ZBTB18,FOXF2,FOXM1,FOXO1,ATF5,BATF,WT1,E2F6,CREB1,ATF2,EGR1,SMARCC1,ELF1,ELK1,ATF3,ENO1,EPAS1,SMAD3
Drug	C010974	glyphosate	CTD	1.601E-7	8.741E-6	9.308E-5	3.785E-3	14	261	ESR1,SREBF2,GATA4,IRF7,RARG,FOSL2,AR,EGR1,EGR2,SMARCC1,ATF3,ENO1,SMAD2,SMAD4
Drug	C012843	cinnamic aldehyde	CTD	1.639E-7	8.930E-6	9.509E-5	3.876E-3	13	222	MYC,SREBF1,IRF3,JUN,JUND,NFE2L2,HES1,CREB1,CREM,EGR1,ATF3,EPAS1,SMAD2
Drug	C050414	tripterine	CTD	1.776E-7	9.567E-6	1.019E-4	4.200E-3	10	120	MYC,SOX4,MAX,JUN,PURA,ARID5B,MAFB,NKX3-1,AR,ATF3
Drug	C011585	ciclopirox	CTD	1.804E-7	9.696E-6	1.032E-4	4.266E-3	5	15	HIF1A,ESR1,PGR,NR3C1,AR
Drug	C028031	cadmium acetate	CTD	1.811E-7	9.710E-6	1.034E-4	4.282E-3	11	152	MYC,SP1,BCL6,STAT5B,JUN,JUNB,NFE2L2,FOSB,FOSL2,E2F1,ENO1
Drug	C031655	tauroursodeoxycholic acid	CTD	1.936E-7	1.026E-5	1.093E-4	4.577E-3	11	153	MEF2A,JUN,FOXO1,HNF1A,XBP1,E2F1,NR3C1,CREB1,ATF6,ATF4,SMAD3
Drug	D011345	Fenofibrate	CTD	1.978E-7	1.042E-5	1.110E-4	4.678E-3	21	600	MAFG,MYC,HIF1A,FOXQ1,SREBF1,GATA4,IRF7,JUN,NFATC4,NFE2L2,HSF1,XBP1,PPARA,PPARD,BHLHE40,ATF3,ATF4,ELK4,ENO1,SMAD3,SMAD4
Drug	C001899	triptolide	CTD	2.076E-7	1.084E-5	1.154E-4	4.908E-3	10	122	MYC,STAT3,NFE2L2,FOXP3,E2F1,PPARA,PPARD,NR3C1,CREM,ATF4
Drug	D018021	Lithium Chloride	CTD	2.461E-7	1.246E-5	1.327E-4	5.819E-3	15	313	MYC,SOX4,ESR1,GATA1,STAT3,STAT6,PRDM1,NFATC3,NFE2L2,NHLH1,HES1,CREB1,CTCF,ATF4,SMAD2
Drug	D058185	Magnetite Nanoparticles	CTD	2.564E-7	1.290E-5	1.374E-4	6.063E-3	32	1276	MYC,NR2C2,ETS2,IRF4,IKZF1,IRF7,KLF4,MEF2A,MEF2C,STAT2,PRDM1,IRF9,NFATC3,NFE2L2,FUBP1,MAFB,FLI1,TCF12,ARID3A,KLF6,FOSL2,ZBTB4,E2F1,REST,NR3C1,RUNX2,ATF2,FOSL1,EGR1,EGR2,CTCF,GABPB1
Drug	D011899	Ranitidine	CTD	2.608E-7	1.304E-5	1.388E-4	6.166E-3	10	125	MYC,FOXQ1,KLF4,JUN,KLF6,FOSL2,BHLHE40,CREM,EGR1,ATF3
Drug	D010705	Phosgene	CTD	2.680E-7	1.337E-5	1.424E-4	6.338E-3	11	158	MYC,SOX4,MEF2C,PRDM1,JUNB,NR3C1,BHLHE40,EGR1,EGR2,ATF3,ELK3
Drug	D019287	Zinc Sulfate	CTD	2.725E-7	1.356E-5	1.444E-4	6.443E-3	18	456	SP1,GATA4,STAT1,STAT3,PRDM1,JUN,NFATC1,FOXO4,HES1,HSF1,FOXO1,FOXO3,KLF15,PPARA,RUNX2,CREB1,ATF2,ELK1
Drug	D014284	Triiodothyronine	CTD	2.814E-7	1.383E-5	1.473E-4	6.654E-3	18	457	MYC,HIF1A,ESR1,SREBF1,IRF1,RXRB,STAT1,STAT5A,STAT5B,FOXD1,POU2F1,PPARA,REST,NR3C1,THRA,THRB,ENO1,EPAS1
Drug	D004964	Estriol	CTD	3.026E-7	1.478E-5	1.574E-4	7.155E-3	10	127	MYC,ESR1,FOXA2,STAT5A,PGR,HOXA10,JUN,AR,THRA,EGR1
Drug	D003609	Dactinomycin	CTD	3.162E-7	1.523E-5	1.621E-4	7.476E-3	14	276	MYC,HIF1A,IRF1,STAT1,JUN,NFE2L2,NR0B1,NR3C1,FOSL1,ARNT,THRA,EGR1,ATF4,EPAS1
Drug	D014801	Vitamin A	CTD	3.248E-7	1.552E-5	1.652E-4	7.681E-3	12	197	MYC,ESR1,FOXA1,FOXA2,RXRB,STAT3,STAT5A,RARG,PTF1A,PPARA,RUNX2,CREB1
Drug	D008770	Methylnitrosourea	CTD	3.397E-7	1.609E-5	1.714E-4	8.033E-3	15	321	MYC,HIVEP2,ESR1,IRF1,IKZF1,STAT4,JUN,JUNB,CREM,TGIF1,THRA,THRB,CTCF,ATF1,SMAD4
Drug	D008344	Maneb	CTD	3.397E-7	1.609E-5	1.714E-4	8.033E-3	15	321	MYC,MEF2C,STAT3,STAT4,NEUROD1,NFE2L2,ARNT2,HSF1,E2F1,CREB1,EGR4,HEY2,ELK1,PAX5,ENO1
Drug	D012906	Smoke	CTD	3.450E-7	1.616E-5	1.720E-4	8.159E-3	26	910	SOX4,FOXQ1,ETV5,MEF2C,RXRB,STAT1,STAT3,JUN,NFATC4,NFE2L2,EHF,FOXC1,FLI1,RARG,ETV7,RUNX1,ATF2,FOSL1,ARNT,OVOL1,EGR1,HEY2,ELF1,ELF3,ATF3,ATF4
Drug	C516138	(6-(4-(2-piperidin-1-ylethoxy)phenyl))-3-pyridin-4-ylpyrazolo(1,5-a)pyrimidine	CTD	3.528E-7	1.646E-5	1.752E-4	8.343E-3	9	99	SREBF1,NFE2L2,FOXO1,FOXO3,NRF1,PPARA,RUNX2,CREB1,SMAD1
Drug	D004010	Dicofol	CTD	3.662E-7	1.688E-5	1.797E-4	8.660E-3	5	17	ESR1,PGR,AR,THRA,THRB
Drug	C032279	phthalic acid	CTD	3.662E-7	1.688E-5	1.797E-4	8.660E-3	5	17	ESR1,RXRB,PGR,PPARA,AR
Drug	C018637	phorone	CTD	4.189E-7	1.909E-5	2.032E-4	9.906E-3	9	101	MAFG,MYC,HIF1A,STAT3,JUN,JUND,NR3C1,CREM,ATF1
Drug	D009536	Niacinamide	CTD	4.189E-7	1.909E-5	2.032E-4	9.906E-3	9	101	MYC,MAFA,SREBF1,JUN,NFE2L2,FOXO4,FOXO1,FOXO3,RUNX2
Drug	D004121	Dimethyl Sulfoxide	CTD	4.299E-7	1.955E-5	2.082E-4	1.017E-2	15	327	MYC,SP1,HIF1A,ESR1,GATA4,FOXA2,KLF4,MEF2C,JUN,HAND1,PTF1A,PPARA,ARNT,EGR1,ATF3
Drug	C029536	2-oxothiazolidine-4-carboxylic acid	CTD	4.853E-7	2.165E-5	2.306E-4	1.148E-2	4	8	JUN,JUNB,JUND,FOXO3
Drug	C533760	tribromodiphenyl ether 28	CTD	5.032E-7	2.229E-5	2.373E-4	1.190E-2	5	18	ESR1,PGR,AR,THRA,THRB
Drug	C009424	tetramethrin	CTD	5.032E-7	2.229E-5	2.373E-4	1.190E-2	5	18	ESR1,NKX3-1,NR3C1,AR,THRB
Drug	C032904	2,2',3,5',6-pentachlorobiphenyl	CTD	5.032E-7	2.229E-5	2.373E-4	1.190E-2	5	18	JUN,REST,NR3C1,CREB1,AR
Drug	D015054	Zymosan	CTD	5.267E-7	2.311E-5	2.461E-4	1.246E-2	11	169	IRF1,IRF2,RXRB,STAT1,STAT3,PPARA,NR3C1,THRA,THRB,EGR1,EGR2
Drug	C074702	chromium hexavalent ion	CTD	5.314E-7	2.323E-5	2.473E-4	1.257E-2	13	246	MYC,SP1,HIF1A,ESR1,IRF7,STAT1,STAT3,JUN,NFE2L2,NR3C1,ATF2,ARNT,ELK1
Drug	D002101	Cacodylic Acid	CTD	5.314E-7	2.323E-5	2.473E-4	1.257E-2	13	246	MYC,FOXQ1,ESR1,IRF1,IRF5,STAT3,JUN,USF2,XBP1,POU3F1,EGR1,ATF4,CDC5L
Drug	D001556	Lindane	CTD	6.118E-7	2.640E-5	2.811E-4	1.447E-2	16	383	MYC,NR2F6,ESR1,SREBF1,BCL6,FOXA1,RXRB,PGR,JUN,NFE2L2,NRF1,NR3C1,BHLHE40,AR,ARNT,EGR1
Drug	C020806	tetrabromobisphenol A	CTD	7.298E-7	3.082E-5	3.281E-4	1.726E-2	21	650	MYC,ESR1,ETV4,IRF1,IRF5,HMGA1,BCL6,MEF2C,PGR,NFATC2,NFATC4,POU3F2,NR3C1,RUNX2,TEAD4,AR,FOSL1,THRA,THRB,EGR1,ATF3
Drug	C042577	diallyl trisulfide	CTD	7.421E-7	3.123E-5	3.325E-4	1.755E-2	9	108	JUN,NFE2L2,FUBP1,HES1,FOXP3,PPARA,AR,HEY2,ENO1
Drug	C025205	1,10-phenanthroline	CTD	7.703E-7	3.230E-5	3.439E-4	1.822E-2	8	80	SP1,HIF1A,SREBF1,STAT3,NR3C1,ATF6,EGR1,ENO1
Drug	C029497	2,3-bis(3'-hydroxybenzyl)butyrolactone	CTD	8.583E-7	3.530E-5	3.759E-4	2.030E-2	26	955	SOX4,NR2F6,MAZ,HMGA1,MEF2A,IRF9,JUN,JUNB,GABPB2,HES1,FOXM1,FOXO3,ATF5,FOXP2,KLF6,ZBTB4,CBFB,BHLHE40,TFDP1,TGIF1,EGR1,ELF5,ELK1,ATF3,SMAD2,SMAD3
Drug	C043561	chrysin	CTD	8.671E-7	3.554E-5	3.784E-4	2.050E-2	9	110	ESR1,IRF3,JUN,NFE2L2,PPARA,ARNT,ELK1,SMAD2,SMAD3
Drug	C062856	dimethylarsine	CTD	8.672E-7	3.554E-5	3.784E-4	2.051E-2	4	9	JUN,JUNB,JUND,FOSL1
Drug	D010938	Plant Oils	CTD	8.693E-7	3.556E-5	3.787E-4	2.056E-2	18	494	MAFG,ETS1,KLF4,JUNB,NFATC2,ARID5B,MAFB,HES1,KLF6,FOSB,RUNX1,CREM,OVOL1,EGR1,EGR2,EGR4,ATF3,GABPB1
Drug	D012643	Selenium	CTD	8.898E-7	3.597E-5	3.830E-4	2.104E-2	36	1630	MYC,SOX4,ZNF148,MAX,MAZ,SREBF1,SREBF2,IRF3,STAT3,IRF9,JUN,NFE2L2,HES1,USF2,FOXF2,FOXO3,ATF5,TCF12,NRF1,KLF6,BATF,E2F1,E2F4,E2F6,E4F1,NR3C1,TEAD3,RUNX3,CREB1,AR,ATF6,THRA,THRB,EGR1,SMARCC1,ATF4
Drug	C004656	chloroacetaldehyde	CTD	8.947E-7	3.610E-5	3.844E-4	2.116E-2	14	301	MAFG,HIF1A,PRDM1,NFE2L2,XBP1,RUNX2,RUNX1,BHLHE40,ZFX,FOSL1,ATF3,ATF4,ELK4,ENO1
Drug	D003676	Deferoxamine	CTD	9.323E-7	3.737E-5	3.979E-4	2.205E-2	11	179	MYC,SP1,HIF1A,JUN,WT1,RUNX2,CREB1,ARNT,ATF1,ENO1,EPAS1
Drug	D008767	Methylmercury Compounds	CTD	9.598E-7	3.834E-5	4.082E-4	2.270E-2	17	446	SOX5,NR2C2,CDX2,ETS2,ETV5,HMGA1,STAT3,JUNB,NEUROD1,NFE2L2,HSF1,XBP1,AR,TFDP1,EGR4,SMARCC1,ATF4
Drug	C471405	sorafenib	CTD	9.692E-7	3.865E-5	4.115E-4	2.292E-2	10	144	MYC,HIF1A,IRF5,STAT3,STAT5A,JUN,XBP1,ATF4,SMAD2,SMAD3
Drug	D020280	Sertraline	CTD	1.010E-6	3.993E-5	4.252E-4	2.388E-2	9	112	MYC,STAT3,JUN,JUND,NFE2L2,XBP1,CREB1,ATF2,ATF4
Drug	D000661	Amphetamine	CTD	1.033E-6	4.070E-5	4.334E-4	2.442E-2	10	145	JUN,JUNB,JUND,FOSB,FOSL2,CREB1,CREM,FOSL1,EGR1,ELK1
Drug	C030110	oxaliplatin	CTD	1.040E-6	4.080E-5	4.344E-4	2.460E-2	11	181	MYC,SOX4,SP1,PGR,STAT6,JUN,NFE2L2,HES1,ZBTB18,ATF2,TGIF1
Drug	D008694	Methamphetamine	CTD	1.110E-6	4.331E-5	4.612E-4	2.625E-2	31	1296	MYC,ESR1,HMGA1,BCL6,STAT6,PRDM1,JUN,JUNB,NFATC3,NFATC4,NFE2L2,ARNT2,HES1,RARG,NRF1,KLF6,XBP1,NR3C1,TEF,CREM,AR,FOSL1,ATF6,EGR1,EGR2,EGR4,ATF3,ATF4,ENO1,GABPA,SMAD3
Drug	C106014	gedunin	CTD	1.122E-6	4.366E-5	4.649E-4	2.654E-2	8	84	SOX4,PURA,ARID5B,MAFB,NKX3-1,PPARA,AR,ATF3
Drug	C045989	eticlopride	CTD	1.168E-6	4.522E-5	4.815E-4	2.763E-2	5	21	HIF1A,JUNB,CREB1,EGR1,ELK1
Drug	D008898	Mimosine	CTD	1.168E-6	4.522E-5	4.815E-4	2.763E-2	5	21	HIF1A,STAT3,CREB1,ARNT,ATF1
Drug	D004113	Succimer	CTD	1.195E-6	4.609E-5	4.908E-4	2.826E-2	30	1233	MYC,NR2C2,ETS2,IRF4,IKZF1,IRF7,KLF4,MEF2A,MEF2C,STAT2,PRDM1,IRF9,NFATC3,NFE2L2,FUBP1,MAFB,FLI1,TCF12,KLF6,FOSL2,ZBTB4,REST,NR3C1,RUNX2,ATF2,FOSL1,EGR1,EGR2,CTCF,GABPB1
Drug	D002762	Cholecalciferol	CTD	1.214E-6	4.673E-5	4.976E-4	2.872E-2	12	223	SOX4,SP2,HIF1A,ETV4,RXRB,FOSB,RUNX2,AR,FOSL1,THRA,THRB,SMAD1
Drug	D000968	Antimycin A	CTD	1.229E-6	4.704E-5	5.009E-4	2.907E-2	8	85	HIF1A,JUN,FOXO4,FOXO1,FOXO3,XBP1,ATF3,EPAS1
Drug	C475919	hydroxytamoxifen	CTD	1.262E-6	4.813E-5	5.125E-4	2.984E-2	9	115	MYC,ESR1,PGR,JUN,FOSB,BHLHE40,EGR1,ELF3,ATF3
Drug	D012835	Silver Nitrate	CTD	1.262E-6	4.813E-5	5.125E-4	2.984E-2	9	115	SP1,NFE2L2,HSF1,E2F1,E2F4,NR3C1,TFDP1,SMAD2,SMAD3
Drug	C025462	sulindac sulfide	CTD	1.463E-6	5.502E-5	5.858E-4	3.461E-2	12	227	ESR1,SREBF2,STAT3,PGR,JUN,FOXM1,PPARA,PPARD,AR,EGR1,ELK1,ATF3
Drug	C000228	aristolochic acid I	CTD	1.502E-6	5.639E-5	6.005E-4	3.553E-2	7	61	SP1,HIF1A,IRF1,NFE2L2,XBP1,EPAS1,SMAD1
Drug	C440499	lipopolysaccharide, Escherichia coli 0111 B4	CTD	1.686E-6	6.238E-5	6.642E-4	3.986E-2	10	153	MAFA,IRF3,STAT1,STAT3,JUN,NFE2L2,PPARA,ATF2,HEY2,ELK1
Drug	C067431	letrozole	CTD	1.728E-6	6.384E-5	6.797E-4	4.085E-2	6	40	MYC,ESR1,PGR,AR,ELK1,EPAS1
Drug	D011078	Polychlorinated Biphenyls	CTD	1.737E-6	6.408E-5	6.823E-4	4.107E-2	20	629	MYC,SOX4,SOX5,NR2C2,FOXQ1,ESR1,ETS2,KLF4,JUN,NFE2L2,NR0B1,FOSB,NR3C1,BHLHE40,AR,ARNT,THRA,EGR1,EGR2,ATF3
Drug	D001205	Ascorbic Acid	CTD	1.779E-6	6.492E-5	6.913E-4	4.207E-2	19	574	SP1,SP3,SP4,HIF1A,ESR1,GATA1,SREBF1,GATA4,IKZF1,FOXA2,STAT1,STAT3,NFE2L1,NFE2L2,RARG,NR3C1,RUNX2,ATF3,EPAS1
Drug	D004610	Ellagic Acid	CTD	1.803E-6	6.570E-5	6.996E-4	4.264E-2	9	120	HIF1A,STAT3,IRF9,JUN,NFE2L2,TCF12,E4F1,PPARD,ATF3
Drug	C098607	JP8 aviation fuel	CTD	1.860E-6	6.727E-5	7.163E-4	4.399E-2	16	417	MYC,NR2F6,JUN,JUNB,NR0B1,HES1,HSF1,RUNX1,BHLHE40,CREM,TFDP1,FOSL1,EGR1,EGR4,ATF3,ENO1
Drug	C108339	fludioxonil	CTD	1.903E-6	6.861E-5	7.306E-4	4.501E-2	5	23	ESR1,RXRB,PGR,NRF1,AR
Drug	D002746	Chlorpromazine	CTD	1.954E-6	6.990E-5	7.443E-4	4.620E-2	18	523	HIF1A,SREBF2,ETS2,NFATC1,NFE2L2,FOSB,FOSL2,XBP1,E2F1,NR3C1,RUNX1,BHLHE40,TFDP1,FOSL1,KLF1,EGR1,ATF3,ATF4
Drug	D002166	Camptothecin	CTD	2.070E-6	7.340E-5	7.816E-4	4.895E-2	9	122	SP1,SP3,ESR1,PGR,JUN,E2F1,AR,THRA,THRB
Drug	C051890	irinotecan	CTD	2.115E-6	7.473E-5	7.957E-4	5.001E-2	21	695	SP1,SPIB,ETS2,GATA4,FOXA1,KLF4,STAT1,JUN,HES1,TCF12,FOSB,NR3C1,RUNX1,TFCP2,ZFX,EGR1,RBPJ,ATF3,PAX5,ENO1,SMAD3
Drug	C016837	zinc chloride	CTD	2.151E-6	7.473E-5	7.957E-4	5.087E-2	15	372	MAFG,SP1,HIF1A,FOXA2,JUN,JUNB,NFE2L2,FOXD1,RUNX2,BHLHE40,AR,FOSL1,RBPJ,ELK1,ATF4
Drug	C028559	bathocuproine sulfonate	CTD	2.216E-6	7.587E-5	8.079E-4	5.240E-2	9	123	MYC,SP1,JUN,NFE2L2,CREB1,CREM,EGR2,CTCF,ATF4
Drug	C054923	6-methyl-1,3,8-trichlorodibenzofuran	CTD	2.238E-6	7.587E-5	8.079E-4	5.293E-2	4	11	SOX4,ESR1,AR,ARNT
Drug	C516667	pazopanib	CTD	2.238E-6	7.587E-5	8.079E-4	5.293E-2	4	11	PGR,AR,THRA,THRB
Drug	C517827	pentabrominated diphenyl ether 100	CTD	2.238E-6	7.587E-5	8.079E-4	5.293E-2	4	11	ESR1,PGR,NR3C1,AR
Drug	D014415	Tunicamycin	CTD	2.289E-6	7.647E-5	8.142E-4	5.414E-2	34	1553	MYC,FOXJ2,SOX4,MYCN,HIF1A,SREBF1,SREBF2,ETS2,ETV4,ETV5,IRF7,BCL6,MEF2D,JUN,JUNB,JUND,NFE2L1,NFE2L2,FOXM1,TCF3,ATF5,NRF1,XBP1,E2F1,PPARA,BHLHE40,ATF6,EGR1,CTCF,ELF3,ZFHX3,ATF3,ATF4,EPAS1
Drug	C401858	GW 7604	CTD	2.386E-6	7.708E-5	8.208E-4	5.643E-2	5	24	ESR1,JUN,ZFX,PAX5,GABPA
Drug	C007517	diphenyleneiodonium	CTD	2.648E-6	8.273E-5	8.809E-4	6.263E-2	8	94	HIF1A,ZNF143,STAT3,JUN,NFATC3,FOXO1,CREB1,ATF2
Drug	D004229	Dithiothreitol	CTD	2.648E-6	8.273E-5	8.809E-4	6.263E-2	8	94	HIF1A,ESR1,STAT3,JUN,NFE2L2,NR3C1,AR,ATF3
Drug	D002953	Citrinin	CTD	2.681E-6	8.354E-5	8.896E-4	6.341E-2	6	43	JUN,JUNB,E2F1,EGR1,ATF3,ATF4
Drug	D005632	Fructose	CTD	2.826E-6	8.724E-5	9.289E-4	6.682E-2	10	162	MYC,SREBF1,SREBF2,JUN,NFATC4,FOXO1,XBP1,PPARA,CREB1,ATF4
Drug	D019345	Zinc Acetate	CTD	2.987E-6	9.172E-5	9.766E-4	7.062E-2	10	163	SP1,HIF1A,JUND,FOXO3,E2F1,PPARA,CBFB,ATF3,CDC5L,ENO1
Drug	C016599	mono-(2-ethylhexyl)phthalate	CTD	3.003E-6	9.211E-5	9.808E-4	7.102E-2	19	595	MYC,MYCN,ESR1,SREBF1,SREBF2,BCL6,FOXA1,RXRB,JUN,JUNB,NR0B1,KLF15,PPARA,PPARD,RUNX2,EGR1,EGR4,ELF1,ATF3
Drug	D014638	Vanadates	CTD	3.085E-6	9.387E-5	9.996E-4	7.295E-2	9	128	HIF1A,ESR1,GATA1,STAT3,PGR,JUN,JUNB,E2F1,FOSL1
Drug	C060446	homosalate	CTD	3.108E-6	9.387E-5	9.996E-4	7.350E-2	3	4	ESR1,PGR,AR
Drug	C017618	3-phenoxybenzoic acid	CTD	3.108E-6	9.387E-5	9.996E-4	7.350E-2	3	4	ESR1,AR,THRB
Drug	C545606	AZD 1480	CTD	3.108E-6	9.387E-5	9.996E-4	7.350E-2	3	4	STAT3,STAT5A,STAT5B
Drug	C033117	phantolid	CTD	3.108E-6	9.387E-5	9.996E-4	7.350E-2	3	4	ESR1,PGR,AR
Drug	C120481	ciclesonide	CTD	3.108E-6	9.387E-5	9.996E-4	7.350E-2	3	4	ESR1,PGR,AR
Drug	C404910	2,2-bis(4-hydroxyphenyl)-1,1,1-trichloroethane	CTD	3.187E-6	9.575E-5	1.020E-3	7.535E-2	11	203	HIVEP2,ESR1,STAT5A,PGR,JUND,NR0B1,ATF5,BHLHE40,AR,THRA,GABPB1
Drug	C017180	decamethrin	CTD	3.290E-6	9.873E-5	1.051E-3	7.780E-2	9	129	ESR1,MAX,SREBF1,ETS2,KLF4,NFATC1,NFE2L2,AR,THRB
Drug	D003520	Cyclophosphamide	CTD	3.309E-6	9.917E-5	1.056E-3	7.825E-2	19	599	HIF1A,ERG,ESR1,BCL6,KLF4,STAT1,STAT3,STAT5B,NFATC3,NFE2L2,PURA,FOXP3,ATF5,RUNX3,CREB1,ATF2,CREM,EGR1,EGR2
Drug	D005576	Colforsin	CTD	3.326E-6	9.925E-5	1.057E-3	7.864E-2	13	290	STAT3,PGR,NR0B1,USF1,FOSB,WT1,POU1F1,PPARA,NR3C1,RUNX2,CREB1,CREM,AR
Drug	C012606	4-vinyl-1-cyclohexene dioxide	CTD	3.332E-6	9.925E-5	1.057E-3	7.879E-2	10	165	SOX4,HIF1A,ESR1,ETV5,STAT5B,JUN,RARG,ARNT,ELF2,SMAD3
Drug	C118667	dronedarone	CTD	3.333E-6	9.925E-5	1.057E-3	7.882E-2	4	12	ESR1,PGR,THRA,THRB
Drug	C045950	propiconazole	CTD	3.341E-6	9.925E-5	1.057E-3	7.901E-2	34	1580	MAFG,MYC,SOX4,SOX5,SP1,FOXQ1,SREBF1,KLF3,MEF2A,STAT3,STAT5B,IRF9,JUNB,PURA,FOXO4,HES1,USF2,FOXM1,FOXO3,ATF5,ZBTB4,PPARA,NR3C1,TEF,CREM,AR,TFAP4,ATF6,EGR1,ZFHX3,ATF3,ELK4,ENO1,SMAD1
Drug	D018817	N-Methyl-3,4-methylenedioxyamphetamine	CTD	3.386E-6	1.005E-4	1.070E-3	8.007E-2	36	1727	MYCN,SP2,NR2C2,MYOD1,ETV5,IRF2,RREB1,MEF2A,MEF2C,STAT2,IRF9,JUN,NFATC2,NFE2L1,UBP1,FUBP1,HES1,USF1,USF2,NRF1,FOSB,POU3F1,FOXJ3,ATF6,FOXD3,ARNT,THRA,EGR1,EGR2,EGR4,FEV,ELK3,ELK4,ENO1,GABPA,SMAD3
Drug	C037123	cadmium sulfate	CTD	3.453E-6	1.023E-4	1.090E-3	8.166E-2	13	291	MAFG,MYC,SRY,JUN,HSF1,POU2F1,BHLHE40,CREB1,ATF2,AR,ELK1,ATF3,ATF4
Drug	C494474	perchlorate	CTD	3.507E-6	1.038E-4	1.105E-3	8.292E-2	9	130	MYC,HIF1A,JUN,FOXD1,XBP1,POU2F1,REST,THRA,THRB
Drug	D001585	Benzoyl Peroxide	CTD	3.638E-6	1.069E-4	1.138E-3	8.602E-2	5	26	ESR1,JUN,JUNB,NR3C1,EGR1
Drug	D019207	beta Carotene	CTD	3.712E-6	1.086E-4	1.157E-3	8.777E-2	10	167	MYC,ESR1,SREBF1,FOXA1,JUN,FOXM1,IRF8,PPARA,TFCP2,FOSL1
Drug	D013467	Sulindac	CTD	3.862E-6	1.129E-4	1.202E-3	9.133E-2	13	294	MYC,HIF1A,ETS1,STAT3,JUN,JUND,NFE2L1,HSF1,XBP1,E2F1,PPARD,ATF3,ATF4
Drug	D002635	Chenodeoxycholic Acid	CTD	3.916E-6	1.142E-4	1.216E-3	9.259E-2	8	99	CDX2,SREBF1,JUN,NFE2L2,FOXM1,PPARA,TEF,EGR1
Drug	C039726	artesunate	CTD	4.026E-6	1.171E-4	1.247E-3	9.520E-2	6	46	SP1,ESR1,PGR,NFE2L2,ZBTB4,AR
Drug	C511295	2,2',4,4'-tetrabromodiphenyl ether	CTD	4.294E-6	1.241E-4	1.322E-3	1.015E-1	33	1526	SP4,ESR1,SREBF1,KLF3,IRF1,IRF3,IRF7,MEF2D,STAT2,STAT3,PGR,IRF9,JUN,JUNB,JUND,NFE2L1,ARNT2,HSF1,FOXO3,FOSB,FOSL2,ETV7,XBP1,NR3C1,BHLHE40,AR,FOSL1,THRA,THRB,EGR1,ATF3,ATF4,PAX5
Drug	D015632	1-Methyl-4-phenyl-1,2,3,6-tetrahydropyridine	CTD	4.314E-6	1.245E-4	1.326E-3	1.020E-1	13	297	SP1,HIF1A,KLF4,NFE2L2,PURA,NRF1,FOSB,XBP1,EGR1,ENO1,EPAS1,SMAD1,SMAD3
Drug	C467566	pomalidomide	CTD	4.431E-6	1.272E-4	1.354E-3	1.048E-1	5	27	SPI1,GATA1,JUND,NFE2,KLF1
Drug	D012402	Rotenone	CTD	4.908E-6	1.385E-4	1.475E-3	1.161E-1	23	857	MYC,FOXJ2,HIF1A,ESR1,SREBF1,IRF7,MEF2D,STAT1,STAT3,PGR,IRF9,JUN,JUND,NFATC1,NFE2L2,ATF5,XBP1,OVOL1,THRA,EGR1,ATF3,ATF4,EPAS1
Drug	D015215	Zidovudine	CTD	4.974E-6	1.402E-4	1.493E-3	1.176E-1	17	504	MYOD1,ESR1,GATA1,IRF2,IRF4,IRF7,KLF4,STAT1,STAT2,PGR,PRDM1,NFE2,EHF,FOXP3,NRF1,NR3C1,ATF3
Drug	C020711	beryllium sulfate	CTD	5.194E-6	1.452E-4	1.546E-3	1.228E-1	6	48	MYC,JUN,JUNB,RUNX1,CREB1,EGR2
Drug	C581572	1-trifluoromethoxyphenyl-3-(1-propionylpiperidine-4-yl)urea	CTD	5.194E-6	1.452E-4	1.546E-3	1.228E-1	6	48	MYC,JUN,XBP1,ATF6,ATF4,SMAD3
Drug	C007379	diethyl phthalate	CTD	5.354E-6	1.482E-4	1.579E-3	1.266E-1	5	28	ESR1,RXRB,PGR,PPARA,AR
Drug	D000677	Amsacrine	CTD	5.354E-6	1.482E-4	1.579E-3	1.266E-1	5	28	MYC,ESR1,PGR,AR,THRA
Drug	C038890	2,3,4,7,8-pentachlorodibenzofuran	CTD	5.599E-6	1.549E-4	1.649E-3	1.324E-1	7	74	HIF1A,UBP1,POU3F1,NR3C1,AR,ARNT,THRB
Drug	C089032	rimonabant	CTD	5.714E-6	1.577E-4	1.679E-3	1.351E-1	12	259	HIF1A,RXRB,STAT3,NFATC3,KLF6,FOSB,FOSL2,XBP1,NR3C1,CREB1,FOSL1,RBPJ
Drug	D007529	Isoflavones	CTD	6.039E-6	1.657E-4	1.764E-3	1.428E-1	11	217	ESR1,IRF7,PGR,JUN,JUNB,JUND,NEUROD1,NKX3-1,FOXO3,TFCP2,ENO1
Drug	D019284	Thapsigargin	CTD	6.058E-6	1.660E-4	1.768E-3	1.433E-1	25	997	MYC,MYCN,MAX,ETV4,ETV5,IRF7,STAT3,JUN,JUNB,NFATC1,NFATC3,NFE2L2,ATF5,NRF1,FOSB,XBP1,E2F1,BHLHE40,ATF6,EGR1,EGR2,ELF3,ATF3,ATF4,EPAS1
Drug	D019324	beta-Naphthoflavone	CTD	6.254E-6	1.704E-4	1.814E-3	1.479E-1	22	807	CDX2,HIVEP2,ESR1,SREBF1,IRF1,IRF7,STAT5A,JUN,NFE2L2,KLF6,XBP1,POU3F1,PPARA,PPARD,NR3C1,RUNX3,TEF,CREM,FOSL1,ARNT,ARNTL,EGR1
Drug	C107773	pterostilbene	CTD	6.527E-6	1.765E-4	1.879E-3	1.543E-1	8	106	MYC,SP1,STAT3,JUN,NFE2L2,PPARA,ATF2,ELK1
Drug	C000154	alpinumisoflavone	CTD	6.643E-6	1.787E-4	1.903E-3	1.571E-1	4	14	HIF1A,STAT3,STAT5A,STAT6
Drug	C036042	dicyclohexyl phthalate	CTD	6.643E-6	1.787E-4	1.903E-3	1.571E-1	4	14	ESR1,NR3C1,AR,THRB
Drug	C009250	sevoflurane	CTD	6.882E-6	1.837E-4	1.956E-3	1.627E-1	11	220	FOXA3,MAFB,KLF15,PPARA,TEF,ATF2,CREM,ARNTL,EGR1,EGR2,SMAD3
Drug	C099813	bromochloroacetic acid	CTD	6.999E-6	1.864E-4	1.985E-3	1.655E-1	8	107	MYC,CDX2,MYOD1,FOXA2,NEUROD1,WT1,REST,FOSL1
Drug	C105260	4-tert-octylphenol	CTD	7.231E-6	1.914E-4	2.038E-3	1.710E-1	9	142	NR2F6,ESR1,IRF1,RXRB,STAT1,PGR,CREB1,AR,ATF4
Drug	C041525	3,3',4,5'-tetrahydroxystilbene	CTD	7.309E-6	1.929E-4	2.054E-3	1.728E-1	7	77	MYC,HIF1A,ESR1,STAT3,JUN,NFE2L2,ARNT
Drug	C008922	piperine	CTD	7.448E-6	1.964E-4	2.091E-3	1.761E-1	6	51	STAT3,STAT5A,STAT5B,JUN,CREB1,ATF2
Drug	C020735	dibutyldichlorotin	CTD	7.647E-6	2.001E-4	2.131E-3	1.808E-1	5	30	MYC,JUN,JUNB,FOSB,EGR1
Drug	D004074	Digitoxin	CTD	7.647E-6	2.001E-4	2.131E-3	1.808E-1	5	30	ESR1,PGR,AR,THRA,THRB
Drug	C471067	isobutylparaben	CTD	7.717E-6	2.001E-4	2.131E-3	1.825E-1	3	5	ESR1,PGR,AR
Drug	C511303	3-benzylidene camphor	CTD	7.717E-6	2.001E-4	2.131E-3	1.825E-1	3	5	ESR1,PGR,AR
Drug	C035406	2-tert-butylphenol	CTD	7.717E-6	2.001E-4	2.131E-3	1.825E-1	3	5	ESR1,RXRB,THRB
Drug	D010126	Ozone	CTD	7.811E-6	2.023E-4	2.154E-3	1.847E-1	27	1146	MYC,NR2C2,ESR1,MAX,SREBF1,SREBF2,KLF4,STAT1,STAT3,IRF9,JUN,JUNB,KLF6,XBP1,KLF15,POU2F1,PPARA,TEF,ATF2,FOSL1,THRA,THRB,EGR1,EGR2,ATF3,ENO1,SMAD1
Drug	C573693	2-(4-((4-(6-methoxy-3-pyridinyl)-5-(4-(trifluoromethoxy)phenyl)-2-thiazolyl)methoxy)-2-methylphenoxy)acetic acid	CTD	8.356E-6	2.143E-4	2.282E-3	1.976E-1	6	52	HIF1A,KLF4,JUN,PPARD,EGR1,ATF3
Drug	C059262	cidofovir	CTD	8.388E-6	2.149E-4	2.288E-3	1.983E-1	12	269	HIF1A,PRDM1,NFE2L2,FOSL2,XBP1,NR3C1,RUNX2,RUNX1,FOSL1,ATF3,ATF4,ELK4
Drug	D001629	Bezafibrate	CTD	8.514E-6	2.179E-4	2.320E-3	2.013E-1	11	225	SREBF1,SREBF2,RXRB,JUN,PPARA,PPARD,RUNX2,CREM,ARNTL,THRA,THRB
Drug	D010396	Penicillamine	CTD	8.592E-6	2.194E-4	2.336E-3	2.032E-1	8	110	SP1,SREBF1,KLF4,NFE2L2,XBP1,PPARA,ATF6,EGR1
Drug	D010672	Phenytoin	CTD	8.639E-6	2.204E-4	2.347E-3	2.043E-1	14	366	MYC,SP3,CDX2,ESR1,STAT4,IRF9,JUN,FOXP3,RARG,E2F1,POU3F1,NR3C1,AR,EGR1
Drug	C017557	nickel subsulfide	CTD	8.766E-6	2.217E-4	2.361E-3	2.073E-1	10	184	MYC,HIF1A,MYOG,ETV5,JUN,JUNB,NFATC4,WT1,EGR1,ATF3
Drug	C008745	4,4'-bisphenol F	CTD	8.993E-6	2.267E-4	2.414E-3	2.127E-1	4	15	ESR1,PGR,NR3C1,AR
Drug	C051786	metolachlor	CTD	8.993E-6	2.267E-4	2.414E-3	2.127E-1	4	15	NFE2L2,AR,THRA,THRB
Drug	C402665	CP 31398	CTD	9.049E-6	2.274E-4	2.421E-3	2.140E-1	5	31	MYC,JUN,JUNB,EGR1,ATF3
Drug	C006068	propylparaben	CTD	9.049E-6	2.274E-4	2.421E-3	2.140E-1	5	31	ESR1,PGR,FOXO3,NR3C1,AR
Drug	D004640	Emetine	CTD	9.049E-6	2.274E-4	2.421E-3	2.140E-1	5	31	ESR1,PGR,AR,THRA,THRB
Drug	C430898	AGN 194204	CTD	9.060E-6	2.274E-4	2.422E-3	2.142E-1	9	146	MYC,IRF1,BCL6,RXRB,STAT5B,KLF6,XBP1,FOSL1,ATF3
Drug	C584509	C646 compound	CTD	9.332E-6	2.330E-4	2.481E-3	2.207E-1	37	1883	MYC,SOX4,SP3,NR2F6,FOXQ1,MAZ,IRF1,HMGA1,KLF4,RXRB,STAT3,STAT6,JUN,JUND,GABPB2,NFE2L1,UBP1,ARID5B,USF1,USF2,FOXF2,FOXC1,FOXD1,FOXM1,TCF3,ATF5,XBP1,E2F1,E4F1,CBFB,CREB1,FOSL1,ATF6,EGR1,SMARCC1,EPAS1,SMAD3
Drug	C065250	4-hydroxy-equilenin	CTD	9.350E-6	2.332E-4	2.483E-3	2.211E-1	6	53	MYC,ESR1,SREBF2,FOXA3,PGR,FOXO1
Drug	D006427	Hemin	CTD	9.432E-6	2.348E-4	2.500E-3	2.230E-1	7	80	MYC,HIF1A,GATA1,JUN,NFE2,NFE2L2,FOSL1
Drug	C008435	methyldithiocarbamate	CTD	9.432E-6	2.348E-4	2.500E-3	2.230E-1	7	80	HIF1A,IRF3,IRF4,IRF5,IRF7,STAT1,STAT5A
Drug	D016627	Oxidopamine	CTD	9.574E-6	2.381E-4	2.535E-3	2.264E-1	9	147	MYC,ESR1,JUN,JUNB,NFE2L2,FOSB,NR3C1,EGR1,ATF4
Drug	D014580	Ursodeoxycholic Acid	CTD	9.732E-6	2.410E-4	2.566E-3	2.301E-1	12	273	MAFG,STAT1,PGR,NFE2L2,HNF1A,KLF15,E2F1,NR3C1,ARNT,EGR1,ATF4,SMAD3
Drug	C027185	indirubin	CTD	1.044E-5	2.563E-4	2.729E-3	2.468E-1	6	54	MYC,SPI1,NFE2L2,TCF12,E2F1,ARNT
Drug	D028321	Plant Preparations	CTD	1.058E-5	2.586E-4	2.753E-3	2.503E-1	10	188	MYC,ESR1,SREBF1,SREBF2,STAT1,JUN,NEUROD1,NFE2L2,PPARA,CREB1
Drug	C016340	o,p'-DDT	CTD	1.133E-5	2.741E-4	2.919E-3	2.678E-1	15	427	ESR1,SREBF1,IRF1,FOXA2,PGR,JUN,ARNT2,MAFB,FOXD1,RUNX1,CREB1,AR,FOSL1,ELK1,ATF4
Drug	C017875	fisetin	CTD	1.163E-5	2.797E-4	2.978E-3	2.749E-1	6	55	HIF1A,ESR1,SREBF2,NFATC2,NFE2L2,AR
Drug	C479163	tofacitinib	CTD	1.190E-5	2.858E-4	3.043E-3	2.815E-1	4	16	STAT1,STAT3,STAT5A,STAT5B
Drug	D002110	Caffeine	CTD	1.223E-5	2.899E-4	3.086E-3	2.891E-1	16	484	MYC,KLF4,MEF2A,MEF2C,PGR,JUN,FOXM1,NRF1,E2F1,NR3C1,CREB1,TFDP1,EGR1,ENO1,SMAD1,SMAD3
Drug	C030973	cupric oxide	CTD	1.223E-5	2.899E-4	3.086E-3	2.893E-1	17	540	MAFG,MYC,SP1,ZNF143,SREBF2,NFATC1,HES1,FOXF2,FOSB,E2F6,TEAD1,CREM,EGR1,ATF1,ATF3,GABPA,PROP1
Drug	C069741	norcantharidin	CTD	1.245E-5	2.939E-4	3.129E-3	2.944E-1	5	33	SP1,STAT1,STAT3,STAT5A,STAT5B
Drug	C447082	tricarbonyldichlororuthenium (II) dimer	CTD	1.245E-5	2.939E-4	3.129E-3	2.944E-1	5	33	SP1,HIF1A,ESR1,NFE2L2,FOXO1
Drug	C005975	3,4-dihydroxyphenylethanol	CTD	1.245E-5	2.939E-4	3.129E-3	2.944E-1	5	33	STAT2,JUN,NFE2L1,PPARA,EGR1
Drug	D003513	Cycloheximide	CTD	1.264E-5	2.969E-4	3.162E-3	2.989E-1	15	431	MYC,HIF1A,ESR1,JUN,NFE2L2,NR0B1,NR3C1,RUNX2,ARNT,EGR1,EGR2,ELK1,ATF3,ATF4,EPAS1
Drug	C016805	tris(1,3-dichloro-2-propyl)phosphate	CTD	1.271E-5	2.969E-4	3.162E-3	3.005E-1	8	116	SP1,ESR1,PGR,ARNT2,PPARA,NR3C1,AR,EGR1
Drug	D004656	Enalapril	CTD	1.271E-5	2.969E-4	3.162E-3	3.005E-1	8	116	GATA4,STAT3,NFE2L2,NRF1,PPARA,ATF2,EGR1,SMAD2
Drug	C477819	15-deoxyprostaglandin J2	CTD	1.292E-5	3.008E-4	3.203E-3	3.056E-1	6	56	SP1,STAT1,NFE2L2,PPARA,NR3C1,CREB1
Drug	D014873	Water Pollutants	CTD	1.292E-5	3.008E-4	3.203E-3	3.056E-1	6	56	ESR1,MEF2C,JUND,ATF2,AR,SMAD2
Drug	C081489	valsartan	CTD	1.353E-5	3.113E-4	3.315E-3	3.200E-1	8	117	STAT1,STAT3,JUN,CREM,FOSL1,TGIF1,EGR1,SMAD3
Drug	D004726	Endosulfan	CTD	1.393E-5	3.160E-4	3.365E-3	3.293E-1	9	154	MYC,ESR1,STAT3,PGR,JUN,RARG,WT1,CREB1,AR
Drug	D008095	Lithocholic Acid	CTD	1.443E-5	3.226E-4	3.435E-3	3.412E-1	11	238	MAFG,SREBF1,RXRB,JUN,JUNB,NFE2L2,HNF1A,PPARA,CREB1,AR,SMAD3
Drug	D020126	Brefeldin A	CTD	1.449E-5	3.226E-4	3.435E-3	3.426E-1	5	34	NFE2L1,NFE2L2,XBP1,ATF6,ATF4
Drug	C105050	tegaserod	CTD	1.533E-5	3.289E-4	3.503E-3	3.625E-1	3	6	ESR1,PGR,THRA
Drug	C007725	bendiocarb	CTD	1.533E-5	3.289E-4	3.503E-3	3.625E-1	3	6	ESR1,PGR,NFE2L2
Drug	C010715	di-n-octyl phthalate	CTD	1.533E-5	3.289E-4	3.503E-3	3.625E-1	3	6	ESR1,PPARA,AR
Drug	C090413	N-(2-(4-(2-methoxyphenyl)-1-piperazinyl)ethyl)-N-(2-pyridinyl)cyclohexanecarboxamide	CTD	1.545E-5	3.304E-4	3.518E-3	3.655E-1	4	17	JUN,JUNB,FOSB,CREB1
Drug	C111237	vorinostat	CTD	1.568E-5	3.328E-4	3.543E-3	3.709E-1	15	439	MYC,SP1,SP3,HIF1A,ESR1,JUN,HAND1,FOXO1,ATF5,AR,THRA,ATF1,ENO1,EPAS1,GABPB1
Drug	D008345	Manganese	CTD	1.611E-5	3.368E-4	3.586E-3	3.809E-1	15	440	SP1,HIF1A,ESR1,KLF4,JUN,NFE2L2,FOXO3,FOXP2,WT1,POU1F1,CREB1,ATF6,ELF1,ATF1,ENO1
Drug	D007654	Ketoconazole	CTD	1.625E-5	3.372E-4	3.591E-3	3.843E-1	9	157	ESR1,STAT1,NFE2L2,PPARA,NR3C1,CREM,AR,FOSL1,ARNT
Drug	C031278	2-chloroethyl ethyl sulfide	CTD	1.643E-5	3.372E-4	3.591E-3	3.885E-1	7	87	JUN,JUNB,JUND,FOSB,FOSL2,ATF2,FOSL1
Drug	D017258	Medroxyprogesterone Acetate	CTD	1.710E-5	3.426E-4	3.648E-3	4.043E-1	14	389	ESR1,KLF4,PGR,HOXA10,IRF9,NFE2L2,FOXO1,FOXO3,NR3C1,RUNX1,CREM,AR,EGR2,ELF3
Drug	C006552	kaempferol	CTD	1.730E-5	3.426E-4	3.648E-3	4.091E-1	8	121	ESR1,STAT1,STAT2,PGR,JUN,NFE2L2,RUNX2,ARNT
Drug	D003994	Bucladesine	CTD	1.778E-5	3.490E-4	3.716E-3	4.205E-1	12	290	MYC,HIF1A,ESR1,IRF9,JUN,NFE2L2,NR0B1,FOXO1,CREB1,CREM,AR,EGR2
Drug	D007052	Ibuprofen	CTD	1.778E-5	3.490E-4	3.716E-3	4.205E-1	12	290	MAFG,HIF1A,NFE2L2,HSF1,FOSB,XBP1,PPARA,NR3C1,ATF4,ELK4,ENO1,EPAS1
Drug	C018003	benzo(a)pyrene-3,6-quinone	CTD	1.973E-5	3.805E-4	4.051E-3	4.665E-1	4	18	STAT1,STAT3,STAT5A,STAT5B
Drug	D008777	Methyltestosterone	CTD	1.973E-5	3.805E-4	4.051E-3	4.665E-1	4	18	ESR1,PGR,NR3C1,AR
Drug	C027387	di-n-hexyl phthalate	CTD	1.973E-5	3.805E-4	4.051E-3	4.665E-1	4	18	ESR1,RXRB,PPARA,AR
Drug	D059808	Polyphenols	CTD	2.039E-5	3.927E-4	4.181E-3	4.822E-1	15	449	MYCN,HIF1A,ETS1,IRF2,IRF4,KLF4,STAT1,STAT6,JUN,NFE2L2,TCF3,KLF6,POU3F2,NR3C1,TEF
Drug	D000728	Androgens	CTD	2.127E-5	4.085E-4	4.350E-3	5.029E-1	6	61	ERG,ETV4,JUND,NKX3-1,FOSL2,AR
Drug	C012125	diisononyl phthalate	CTD	2.219E-5	4.256E-4	4.532E-3	5.248E-1	5	37	RXRB,PGR,NR0B1,PPARA,AR
Drug	D008775	Methylprednisolone	CTD	2.322E-5	4.439E-4	4.726E-3	5.491E-1	8	126	ESR1,IRF7,STAT1,STAT4,STAT6,NFE2L2,FOXO1,AR
Drug	C513635	S-2-pentyl-4-pentynoic hydroxamic acid	CTD	2.379E-5	4.541E-4	4.835E-3	5.626E-1	21	815	SP1,ETV5,KLF3,STAT3,STAT5A,JUND,NFATC4,PURA,NR0B1,NKX3-1,USF2,RARG,NRF1,CBFB,ZFX,TGIF1,FOXD3,CTCF,RBPJ,ATF1,GABPB1
Drug	C023036	perfluorooctanoic acid	CTD	2.409E-5	4.594E-4	4.891E-3	5.696E-1	32	1584	MYC,FOXQ1,ESR1,SREBF1,SREBF2,GATA4,IRF1,IRF3,FOXA1,FOXA3,JUN,JUNB,NFE2L1,NFE2L2,TBP,HNF1A,NRF1,KLF6,XBP1,PPARA,PPARD,NR3C1,ATF2,CREM,ARNT,ARNTL,THRA,THRB,EGR1,ATF3,ATF4,ENO1
Drug	C076994	perfluorooctane sulfonic acid	CTD	2.428E-5	4.622E-4	4.922E-3	5.743E-1	23	947	CDX2,MYOG,ESR1,SREBF1,SREBF2,GATA4,IRF1,FOXA2,MEF2C,JUN,NFE2L2,PPARA,PPARD,NR3C1,CREB1,AR,ARNTL,THRA,THRB,EGR1,ATF4,CDC5L,ENO1
Drug	D000638	Amiodarone	CTD	2.430E-5	4.622E-4	4.922E-3	5.745E-1	30	1437	MAFG,MYC,SREBF1,ETS2,IRF1,KLF4,FOXA3,MEF2C,JUN,USF1,FOXP3,ATF5,FOSB,FOSL2,ETV7,XBP1,KLF15,PPARA,NR3C1,TEF,BHLHE40,CREM,THRA,THRB,KLF1,EGR1,EGR2,ATF3,ATF4,ENO1
Drug	D014750	Vincristine	CTD	2.447E-5	4.652E-4	4.953E-3	5.787E-1	28	1293	MYC,MYCN,SP1,SP4,ESR1,MAX,SREBF1,IRF1,STAT1,JUN,NFATC2,NFE2L1,FUBP1,ATF5,KLF6,BATF,FOSL2,POU2F1,PPARD,RUNX3,THRA,EGR1,ELF3,ATF3,ELK3,SMAD1,SMAD2,SMAD4
Drug	D015117	5,8,11,14-Eicosatetraynoic Acid	CTD	2.481E-5	4.700E-4	5.005E-3	5.866E-1	4	19	JUN,JUNB,PPARA,EGR1
Drug	D013412	Sulfadimethoxine	CTD	2.481E-5	4.700E-4	5.005E-3	5.866E-1	4	19	HIF1A,JUN,JUNB,FOSL1
Drug	C063008	mycophenolate mofetil	CTD	2.481E-5	4.700E-4	5.005E-3	5.866E-1	4	19	ESR1,PGR,AR,THRA
Drug	C004742	daidzein	CTD	2.531E-5	4.792E-4	5.103E-3	5.986E-1	9	166	MYC,ESR1,STAT1,PGR,JUN,NKX3-1,CREB1,AR,ELK1
Drug	C522391	perfluorododecanoic acid	CTD	2.542E-5	4.804E-4	5.116E-3	6.010E-1	7	93	ESR1,SREBF1,PPARA,PPARD,AR,THRA,ATF3
Drug	C530108	LY2109761	CTD	2.664E-5	4.996E-4	5.320E-3	6.300E-1	3	7	SMAD1,SMAD2,SMAD3
Drug	C010422	2,4,6-trichlorophenyl 4-nitrophenyl ether	CTD	2.664E-5	4.996E-4	5.320E-3	6.300E-1	3	7	ESR1,AR,EGR1
Drug	C002462	2,2-di(4-methacryloxyphenyl)propane	CTD	2.664E-5	4.996E-4	5.320E-3	6.300E-1	3	7	ESR1,PGR,AR
Drug	C477728	4-fluorobenzoyl-TN-14003	CTD	2.664E-5	4.996E-4	5.320E-3	6.300E-1	3	7	MYC,ESR1,PGR
Drug	D014640	Vancomycin	CTD	2.738E-5	5.125E-4	5.458E-3	6.473E-1	22	888	SOX4,FOXQ1,ETS2,IRF1,HMGA1,STAT1,STAT3,IRF9,JUN,KLF6,FOSL2,IRF8,KLF15,PPARA,CBFB,CREM,AR,TGIF1,THRB,EGR1,ELF3,SMAD2
Drug	C075773	4-phenylbutyric acid	CTD	2.752E-5	5.149E-4	5.482E-3	6.508E-1	8	129	SOX4,MAFA,HMGA1,BCL6,MEF2A,NFE2L2,XBP1,ATF6
Drug	D015232	Dinoprostone	CTD	2.756E-5	5.152E-4	5.486E-3	6.517E-1	10	210	MYC,HIF1A,ESR1,STAT3,PGR,NFE2L2,WT1,PPARD,CREB1,ATF1
Drug	D048789	Phytoestrogens	CTD	2.806E-5	5.233E-4	5.572E-3	6.636E-1	6	64	ESR1,PGR,HOXA10,NFE2L2,FOXM1,AR
Drug	D009637	Masoprocol	CTD	2.806E-5	5.233E-4	5.572E-3	6.636E-1	6	64	MYC,ESR1,STAT3,JUN,NFE2L2,AR
Drug	C550547	6-chloro-2,3,4,9-tetrahydro-1H-carbazole-1-carboxamide	CTD	2.888E-5	5.372E-4	5.721E-3	6.828E-1	5	39	MAFA,STAT3,JUN,FOXO3,REST
Drug	D037342	Pertussis Toxin	CTD	2.919E-5	5.416E-4	5.767E-3	6.902E-1	7	95	HIF1A,MYOG,ESR1,STAT3,NFE2L2,NR3C1,CREB1
Drug	C041786	palm oil	CTD	2.920E-5	5.416E-4	5.767E-3	6.906E-1	33	1675	FOXQ1,SREBF1,ETS1,IRF4,IRF5,BCL6,FOXA1,MEF2A,MEF2D,STAT5B,HOXA10,HOXA13,HOXD10,HES1,TBP,FOXO1,FLI1,KLF6,IRF8,XBP1,KLF15,CBFB,BHLHE40,CREM,TGIF1,ARNT,ARNTL,EGR1,ELF1,ZFHX3,ELK3,EPAS1,SMAD3
Drug	C040015	myricetin	CTD	3.068E-5	5.668E-4	6.035E-3	7.255E-1	6	65	MYC,HIF1A,SREBF1,SREBF2,NFE2L2,PPARA
Drug	C037304	cyhalothrin	CTD	3.078E-5	5.678E-4	6.046E-3	7.279E-1	4	20	ESR1,PGR,AR,THRB
Drug	C089595	cylindrospermopsin	CTD	3.209E-5	5.891E-4	6.273E-3	7.588E-1	15	467	FOXA2,JUN,JUNB,HSF1,FOXO3,KLF6,BATF,FOSB,E2F4,TFDP1,FOSL1,EGR1,EGR4,ATF3,ATF4
Drug	C008261	lead acetate	CTD	3.353E-5	6.127E-4	6.524E-3	7.928E-1	34	1763	SOX4,MYCN,SP1,SP2,NR2F6,MYOG,SREBF1,IRF4,MEF2A,JUN,JUNB,NEUROD1,NFE2L2,UBP1,USF1,USF2,HSF1,FOXP3,FOXP2,KLF6,PPARA,RUNX1,CREB1,AR,FOSL1,ATF6,EGR1,EGR2,HEY2,ELF2,ELF5,ATF4,ENO1,SMAD1
Drug	D003078	Colchicine	CTD	3.503E-5	6.379E-4	6.793E-3	8.285E-1	10	216	MYC,FOXJ2,ESR1,JUN,NFATC4,KLF6,E2F1,NR3C1,THRA,THRB
Drug	D004642	Emodin	CTD	3.617E-5	6.579E-4	7.006E-3	8.553E-1	8	134	HIF1A,ESR1,STAT3,JUND,NFE2L2,FOXO1,ARID3A,EGR1
Drug	C020300	monomethylarsonic acid	CTD	3.650E-5	6.630E-4	7.059E-3	8.632E-1	6	67	MYC,ESR1,STAT3,JUN,NFE2L2,EGR1
Drug	D015251	Epirubicin	CTD	3.702E-5	6.699E-4	7.133E-3	8.755E-1	5	41	ESR1,PGR,AR,THRA,THRB
Drug	C029451	ferrous chloride	CTD	3.775E-5	6.809E-4	7.251E-3	8.927E-1	4	21	HIF1A,JUN,FOSL1,EPAS1
Drug	D026023	Permethrin	CTD	3.815E-5	6.876E-4	7.321E-3	9.021E-1	8	135	ESR1,GATA4,PGR,JUN,NFE2L2,AR,THRB,EGR1
Drug	D002084	Butylated Hydroxytoluene	CTD	3.835E-5	6.885E-4	7.331E-3	9.068E-1	9	175	SPIB,JUNB,NFE2L2,FOXF1,FOXM1,HNF1A,POU2F1,AR,FOSL1
Drug	D012436	S-Adenosylmethionine	CTD	3.973E-5	7.123E-4	7.584E-3	9.395E-1	6	68	MAFG,SP1,ESR1,NFE2L2,KLF6,ATF3
Drug	C472511	dimethylarsinous acid	CTD	4.021E-5	7.199E-4	7.665E-3	9.509E-1	8	136	HIF1A,MYOD1,MYOG,STAT1,NEUROD1,TCF12,EGR1,ATF4
Drug	D008939	Mitotane	CTD	4.171E-5	7.461E-4	7.945E-3	9.864E-1	5	42	ESR1,PGR,CREB1,AR,ELK1
Drug	C560296	1,5-bis(2,3-dimethoxyphenyl)penta-1,4-dien-3-one	CTD	4.234E-5	7.510E-4	7.997E-3	1.000E0	3	8	JUN,XBP1,ATF4
Drug	D017640	Silicates	CTD	4.234E-5	7.510E-4	7.997E-3	1.000E0	3	8	JUN,JUNB,FOSL1
Drug	D010890	Pirenzepine	CTD	4.234E-5	7.510E-4	7.997E-3	1.000E0	3	8	JUNB,EGR1,EGR2
Drug	D019342	Acetic Acid	CTD	4.336E-5	7.669E-4	8.166E-3	1.000E0	7	101	CDX2,MYOD1,GATA4,FOXA2,NEUROD1,NFATC2,WT1
Drug	C000499	ferric oxide	CTD	4.379E-5	7.716E-4	8.216E-3	1.000E0	9	178	IRF7,KLF4,MEF2C,JUN,MAFB,BHLHE40,EGR1,EGR2,ATF3
Drug	C005274	naringin	CTD	4.463E-5	7.858E-4	8.367E-3	1.000E0	8	138	ESR1,SREBF1,STAT3,JUN,NFE2L2,PPARA,RUNX2,ATF2
Drug	C095105	bexarotene	CTD	4.505E-5	7.926E-4	8.440E-3	1.000E0	14	425	ESR1,SREBF1,IRF1,FOXA1,FOXA2,RXRB,PGR,RARG,XBP1,REST,AR,THRA,EGR1,ENO1
Drug	D007811	Lanthanum	CTD	4.581E-5	7.971E-4	8.487E-3	1.000E0	4	22	JUN,XBP1,CREB1,EGR1
Drug	C078846	epoxomicin	CTD	4.581E-5	7.971E-4	8.487E-3	1.000E0	4	22	SP1,HIF1A,NFE2L2,ATF4
Drug	C005197	alternariol	CTD	4.581E-5	7.971E-4	8.487E-3	1.000E0	4	22	PGR,NFE2L2,NR0B1,ARNT
Drug	D014317	Tritolyl Phosphates	CTD	4.581E-5	7.971E-4	8.487E-3	1.000E0	4	22	ESR1,PGR,NR3C1,AR
Drug	C401859	temsirolimus	CTD	4.581E-5	7.971E-4	8.487E-3	1.000E0	4	22	ESR1,PGR,AR,THRA
Drug	C108475	pitavastatin	CTD	4.581E-5	7.971E-4	8.487E-3	1.000E0	4	22	IRF3,STAT1,PPARA,PPARD
Drug	C446685	systhane	CTD	4.619E-5	8.032E-4	8.552E-3	1.000E0	7	102	ESR1,ETS2,JUND,RARG,RUNX2,CREM,AR
Drug	C524042	3,5-bis(2-fluorobenzylidene)piperidin-4-one	CTD	4.687E-5	8.119E-4	8.646E-3	1.000E0	6	70	HIF1A,STAT3,JUN,ARNT,ATF1,ELK1
Drug	D002248	Carbon Monoxide	CTD	4.687E-5	8.119E-4	8.646E-3	1.000E0	6	70	GATA4,NFE2L2,NRF1,IRF8,EGR1,GABPA
Drug	D003633	Dichlorodiphenyl Dichloroethylene	CTD	4.698E-5	8.127E-4	8.654E-3	1.000E0	8	139	MYC,ESR1,PGR,JUN,NR3C1,AR,THRA,THRB
Drug	D015655	1-Methyl-4-phenylpyridinium	CTD	5.239E-5	8.950E-4	9.531E-3	1.000E0	14	431	MYC,HIF1A,JUN,NFE2L2,FUBP1,KLF6,XBP1,REST,BHLHE40,CREB1,TFDP1,EGR1,ATF4,ENO1
Drug	D003035	Cobalt	CTD	5.253E-5	8.955E-4	9.536E-3	1.000E0	11	274	HIF1A,ESR1,JUN,NFE2L2,HSF1,E2F1,NR3C1,RUNX1,ARNT,EGR1,EPAS1
Drug	C498826	4-methyl-N-(3-(4-methylimidazol-1-yl)-5-(trifluoromethyl)phenyl)-3-((4-pyridin-3-ylpyrimidin-2-yl)amino)benzamide	CTD	5.505E-5	9.338E-4	9.944E-3	1.000E0	4	23	JUN,JUNB,XBP1,ATF6
Drug	D009582	Nitrofurantoin	CTD	5.505E-5	9.338E-4	9.944E-3	1.000E0	4	23	HIF1A,STAT1,STAT3,JUN
Drug	C506614	PD 0325901	CTD	5.562E-5	9.421E-4	1.003E-2	1.000E0	7	105	MYC,ETS1,ETV4,ETV5,PRDM1,JUN,EGR1
Drug	D003976	Diazinon	CTD	5.924E-5	9.949E-4	1.059E-2	1.000E0	30	1508	MYC,MYCN,SP1,NR2C2,SP4,ESR1,ETS1,ETS2,BCL6,RXRB,HOXA13,JUN,JUNB,JUND,NFATC3,FOXM1,FOXO3,WT1,KLF15,POU3F1,E2F4,PPARA,RUNX3,CREB1,THRA,EGR1,CTCF,ELK3,ENO1,EPAS1
Drug	C017133	chromous chloride	CTD	5.947E-5	9.973E-4	1.062E-2	1.000E0	6	73	MYCN,ESR1,PGR,JUNB,NFE2L2,FOSL1
Drug	D010110	Oxymetholone	CTD	6.307E-5	1.045E-3	1.113E-2	1.000E0	3	9	ESR1,PGR,AR
Drug	C106479	di-n-propylphthalate	CTD	6.307E-5	1.045E-3	1.113E-2	1.000E0	3	9	ESR1,RXRB,PPARA
Drug	C019046	4-phenylphenol	CTD	6.307E-5	1.045E-3	1.113E-2	1.000E0	3	9	ESR1,PGR,AR
Drug	C064297	4-hydroxystilbene	CTD	6.307E-5	1.045E-3	1.113E-2	1.000E0	3	9	ESR1,PGR,AR
Drug	C541120	11-fluoro-7-(14,14,15,15-pentafluoro-6-methyl-10-thia-6-azapentadecyl)estra-1,3-5(10)-triene-3,17-diol	CTD	6.307E-5	1.045E-3	1.113E-2	1.000E0	3	9	PGR,ARNT2,ARNT
Drug	C014970	2-aminodiphenyl	CTD	6.307E-5	1.045E-3	1.113E-2	1.000E0	3	9	JUN,ATF2,AR
Drug	C557531	1,7-diphenyl-5-heptene-3-one	CTD	6.307E-5	1.045E-3	1.113E-2	1.000E0	3	9	MYC,ESR1,PGR
Drug	C033119	galaxolide	CTD	6.307E-5	1.045E-3	1.113E-2	1.000E0	3	9	ESR1,PGR,AR
Drug	C518313	N-((2,2-dimethyl-2,3-dihydrobenzofuran-7-yloxy)ethyl)-3-(cyclopent-1-enyl)benzylamine	CTD	6.307E-5	1.045E-3	1.113E-2	1.000E0	3	9	JUNB,FOSB,EGR1
Drug	C521676	N-((2,2-dimethyl-2,3-dihydro-benzofuran-7-yloxy)ethyl)-3-(cyclopent-1-enyl)-benzylamine	CTD	6.307E-5	1.045E-3	1.113E-2	1.000E0	3	9	JUNB,FOSB,EGR1
Drug	D019326	17-alpha-Hydroxyprogesterone	CTD	6.307E-5	1.045E-3	1.113E-2	1.000E0	3	9	PGR,NR3C1,AR
Drug	D012439	Saccharin	CTD	6.558E-5	1.081E-3	1.151E-2	1.000E0	4	24	JUN,JUNB,PPARA,FOSL1
Drug	C437683	motexafin gadolinium	CTD	6.654E-5	1.093E-3	1.164E-2	1.000E0	8	146	HIF1A,JUND,FOXO3,E2F1,CBFB,ATF3,CDC5L,ENO1
Drug	D013974	Thyroxine	CTD	6.654E-5	1.093E-3	1.164E-2	1.000E0	8	146	JUN,HES1,FOXD1,POU2F1,REST,NR3C1,THRA,THRB
Drug	C036567	perfluorodecanoic acid	CTD	6.927E-5	1.132E-3	1.205E-2	1.000E0	6	75	ESR1,NFE2L2,TBP,PPARA,THRA,ATF3
Drug	D004280	Dobutamine	CTD	7.463E-5	1.200E-3	1.278E-2	1.000E0	6	76	ESR1,JUN,JUND,USF1,CREM,PROP1
Drug	C418118	CI 1044	CTD	7.463E-5	1.200E-3	1.278E-2	1.000E0	6	76	MYC,STAT3,JUNB,FOSL2,CREM,ARNTL
Drug	C084904	Ro 41-5253	CTD	7.751E-5	1.228E-3	1.308E-2	1.000E0	4	25	IRF1,STAT1,NFATC1,RARG
Drug	C001390	2-hydroxyestradiol	CTD	7.751E-5	1.228E-3	1.308E-2	1.000E0	4	25	MYC,ESR1,FOXO1,AR
Drug	C052570	cyfluthrin	CTD	7.751E-5	1.228E-3	1.308E-2	1.000E0	4	25	ESR1,STAT6,AR,THRB
Drug	D006220	Haloperidol	CTD	7.854E-5	1.236E-3	1.316E-2	1.000E0	12	338	SREBF2,JUN,JUNB,FOSB,FOSL2,CREB1,FOSL1,THRA,EGR1,EGR2,ELK1,ENO1
Drug	D004967	Estrogens	CTD	7.900E-5	1.240E-3	1.321E-2	1.000E0	13	392	MYC,ESR1,IRF2,PGR,HOXA10,JUN,NFE2L1,XBP1,E2F4,NR3C1,RUNX2,AR,TFAP4
Drug	D010575	Pesticides	CTD	8.027E-5	1.257E-3	1.339E-2	1.000E0	5	48	MYC,ESR1,JUN,NFE2L2,AR
Drug	C064116	S-(1,1,2,2-tetrafluoroethyl)cysteine	CTD	8.032E-5	1.257E-3	1.339E-2	1.000E0	6	77	IRF1,STAT5A,TFDP1,TGIF1,EGR2,ATF3
Drug	D002857	Chromium	CTD	8.190E-5	1.259E-3	1.340E-2	1.000E0	10	239	HIF1A,MYOD1,MYOG,HMGA1,JUN,PPARA,BHLHE40,FOSL1,SMAD2,SMAD4
Drug	D008713	Methimazole	CTD	8.314E-5	1.259E-3	1.340E-2	1.000E0	13	394	MYC,SOX4,ESR1,PGR,JUN,FOXD1,ARID3A,FOSL2,POU2F1,REST,CREB1,THRA,THRB
Drug	C013038	hydroxyhydroquinone	CTD	8.384E-5	1.259E-3	1.340E-2	1.000E0	7	112	GATA1,JUN,GABPB2,NFE2,HES1,EGR1,ATF3
Drug	C110695	5-acetyl-1,1,2,6-tetramethyl-3-isopropylindane	CTD	8.613E-5	1.259E-3	1.340E-2	1.000E0	2	2	ESR1,AR
Drug	C061400	etoposide phosphate	CTD	8.613E-5	1.259E-3	1.340E-2	1.000E0	2	2	PGR,AR
Drug	C474135	butyl-methoxydibenzoylmethane	CTD	8.613E-5	1.259E-3	1.340E-2	1.000E0	2	2	ESR1,AR
Drug	C070441	pivalyloxymethyl butyrate	CTD	8.613E-5	1.259E-3	1.340E-2	1.000E0	2	2	MYC,JUN
Drug	C072774	latoconazole	CTD	8.613E-5	1.259E-3	1.340E-2	1.000E0	2	2	PGR,AR
Drug	C007956	homocysteic acid	CTD	8.613E-5	1.259E-3	1.340E-2	1.000E0	2	2	SP1,SP3
Drug	C043100	pyridate	CTD	8.613E-5	1.259E-3	1.340E-2	1.000E0	2	2	ESR1,AR
Drug	C528277	cycloprothrin	CTD	8.613E-5	1.259E-3	1.340E-2	1.000E0	2	2	ESR1,THRB
Drug	C033118	acetyl tert-butyl dimethylindan	CTD	8.613E-5	1.259E-3	1.340E-2	1.000E0	2	2	ESR1,AR
Drug	C446946	KB 130015	CTD	8.613E-5	1.259E-3	1.340E-2	1.000E0	2	2	THRA,THRB
Drug	D057846	Cell-Penetrating Peptides	CTD	8.613E-5	1.259E-3	1.340E-2	1.000E0	2	2	HIF1A,ARNT
Drug	D011888	Rafoxanide	CTD	8.613E-5	1.259E-3	1.340E-2	1.000E0	2	2	THRA,THRB
Drug	C534883	10074-G5	CTD	8.613E-5	1.259E-3	1.340E-2	1.000E0	2	2	MYC,MAX
Drug	C501167	7alpha,11beta-dimethyl-19-nortestosterone	CTD	8.613E-5	1.259E-3	1.340E-2	1.000E0	2	2	PGR,AR
Drug	D002722	Chlorobenzenes	CTD	8.613E-5	1.259E-3	1.340E-2	1.000E0	2	2	ESR1,AR
Drug	C483161	beta-hydroxy simvastatin acid	CTD	8.635E-5	1.259E-3	1.340E-2	1.000E0	6	78	KLF3,IRF1,KLF4,STAT1,PPARD,CREM
Drug	C016766	sulforafan	CTD	8.858E-5	1.259E-3	1.340E-2	1.000E0	9	195	ERG,ESR1,SREBF1,FOXA3,JUN,NFE2L2,NR3C1,AR,ATF4
Drug	D002083	Butylated Hydroxyanisole	CTD	8.868E-5	1.259E-3	1.340E-2	1.000E0	7	113	ESR1,PGR,JUN,NFE2L2,FOXO3,AR,FOSL1
Drug	C010118	4,4'-dihydroxystilbene	CTD	8.949E-5	1.259E-3	1.340E-2	1.000E0	3	10	ESR1,PGR,AR
Drug	C517828	hexabrominated diphenyl ether 153	CTD	8.949E-5	1.259E-3	1.340E-2	1.000E0	3	10	ESR1,PGR,AR
Drug	C062078	1-(carboxymethylthio)tetradecane	CTD	8.949E-5	1.259E-3	1.340E-2	1.000E0	3	10	SREBF2,PPARA,PPARD
Drug	C553921	amurensin G	CTD	8.949E-5	1.259E-3	1.340E-2	1.000E0	3	10	MYC,HIF1A,ESR1
Drug	C053370	paclobutrazol	CTD	8.949E-5	1.259E-3	1.340E-2	1.000E0	3	10	ESR1,PPARA,AR
Drug	C035144	drospirenone	CTD	8.949E-5	1.259E-3	1.340E-2	1.000E0	3	10	PGR,NR3C1,AR
Drug	C008911	pimaric acid	CTD	8.949E-5	1.259E-3	1.340E-2	1.000E0	3	10	JUN,JUND,ATF2
Drug	C024629	dimethyl phthalate	CTD	8.949E-5	1.259E-3	1.340E-2	1.000E0	3	10	RXRB,PPARA,AR
Drug	C044387	N,N,N',N'-tetrakis(2-pyridylmethyl)ethylenediamine	CTD	8.996E-5	1.259E-3	1.340E-2	1.000E0	11	291	MYC,HIF1A,IRF1,STAT1,STAT3,STAT5A,STAT5B,JUN,FOXO3,PPARA,RUNX2
Drug	D002599	Chalcone	CTD	9.094E-5	1.259E-3	1.340E-2	1.000E0	4	26	MYC,STAT3,NFE2L2,AR
Drug	C031180	chrysene	CTD	9.094E-5	1.259E-3	1.340E-2	1.000E0	4	26	ESR1,JUN,JUNB,AR
Drug	C022884	undecane	CTD	9.575E-5	1.259E-3	1.340E-2	1.000E0	9	197	MYC,ERG,JUN,JUNB,RUNX1,BHLHE40,FOSL1,EGR4,ATF3
Drug	C080163	trovafloxacin	CTD	9.674E-5	1.259E-3	1.340E-2	1.000E0	8	154	NR2F6,ETS2,IRF1,STAT3,JUNB,ARID5B,BHLHE40,TGIF1
Drug	D005230	Fatty Acids, Nonesterified	CTD	9.785E-5	1.259E-3	1.340E-2	1.000E0	5	50	SREBF1,NFE2L2,PPARA,PPARD,ATF6
Drug	D010416	Pentachlorophenol	CTD	9.916E-5	1.259E-3	1.340E-2	1.000E0	29	1476	MAFG,SP1,HIF1A,ESR1,IRF3,IRF5,IRF7,RREB1,STAT1,STAT2,PGR,IRF9,JUNB,FUBP1,HAND1,USF1,TBP,FOXO1,NRF1,E2F1,E2F6,AR,TFCP2,THRA,THRB,SMARCC1,ELF1,CDC5L,SMAD2
Drug	D019819	Budesonide	CTD	9.949E-5	1.259E-3	1.340E-2	1.000E0	6	80	MYC,PGR,JUN,PPARA,NR3C1,AR
Drug	C006680	baicalein	CTD	9.949E-5	1.259E-3	1.340E-2	1.000E0	6	80	SREBF1,SREBF2,HES1,EGR2,HEY2,ELK1
Drug	C032910	triadimefon	CTD	1.005E-4	1.270E-3	1.353E-2	1.000E0	10	245	ESR1,STAT5B,JUND,MAFB,HES1,RARG,CREM,AR,THRB,EGR2
Drug	D015073	2-Acetylaminofluorene	CTD	1.016E-4	1.274E-3	1.357E-2	1.000E0	13	402	MYC,SOX4,ESR1,STAT3,JUN,NFE2L2,E2F1,E2F4,EGR1,ENO1,SMAD2,SMAD3,SMAD4
Drug	D005419	Flavonoids	CTD	1.045E-4	1.286E-3	1.369E-2	1.000E0	24	1113	CDX2,HIVEP2,ERG,ESR1,ETS1,IRF2,IRF4,KLF4,STAT1,STAT6,ARNT2,MAFB,HES1,HSF1,TCF3,WT1,POU3F2,RUNX2,RUNX3,ARNTL,THRA,EGR1,ELF1,CDC5L
Drug	D003999	Dichloroacetic Acid	CTD	1.060E-4	1.299E-3	1.383E-2	1.000E0	4	27	MYC,HIF1A,JUN,PPARA
Drug	C070055	2,3',4,4',5-pentachlorobiphenyl	CTD	1.060E-4	1.299E-3	1.383E-2	1.000E0	4	27	HIF1A,IRF3,NR3C1,AR
Drug	C025160	3-aminobenzamide	CTD	1.060E-4	1.299E-3	1.383E-2	1.000E0	4	27	MYC,MAFA,JUN,E2F1
Drug	C005266	quinomethionate	CTD	1.060E-4	1.299E-3	1.383E-2	1.000E0	4	27	ETV4,JUNB,JUND,RARG
Drug	C028474	1,4-bis(2-(3,5-dichloropyridyloxy))benzene	CTD	1.064E-4	1.301E-3	1.385E-2	1.000E0	21	905	MYC,SREBF1,IRF2,IRF5,IRF7,FOXA3,MEF2A,STAT3,JUN,JUNB,NFE2,ARID5B,FOXM1,FOXO1,POU2F1,E2F1,PPARA,TEF,CREB1,ELK1,SMAD2
Drug	D014013	1,2-Dihydroxybenzene-3,5-Disulfonic Acid Disodium Salt	CTD	1.077E-4	1.301E-3	1.385E-2	1.000E0	5	51	SP1,HIF1A,NFE2L2,ATF6,ATF4
Drug	C439060	sirtinol	CTD	1.077E-4	1.301E-3	1.385E-2	1.000E0	5	51	MYC,SREBF1,NFE2L2,NKX3-1,SMAD1
Drug	C108123	4-amino-5-(4-methylphenyl)-7-(tert-butyl)pyrazolo(3,4-d)pyrimidine	CTD	1.077E-4	1.301E-3	1.385E-2	1.000E0	5	51	HIF1A,JUN,JUNB,JUND,ATF2
Drug	D053260	Soot	CTD	1.139E-4	1.374E-3	1.463E-2	1.000E0	17	646	MYC,ETS1,SREBF2,BCL6,KLF4,MEF2A,STAT1,PGR,JUNB,MAFB,FOXF2,TEF,TFAP4,EGR1,EGR2,ATF3,ENO1
Drug	C107364	5,6,7-trimethoxyflavone	CTD	1.222E-4	1.462E-3	1.556E-2	1.000E0	3	11	STAT1,STAT3,JUN
Drug	C076840	ethofenprox	CTD	1.222E-4	1.462E-3	1.556E-2	1.000E0	3	11	ESR1,AR,THRB
Drug	C038091	butylparaben	CTD	1.228E-4	1.465E-3	1.560E-2	1.000E0	4	28	ESR1,PGR,NR3C1,AR
Drug	C017037	aurin	CTD	1.228E-4	1.465E-3	1.560E-2	1.000E0	4	28	HSF1,NR3C1,AR,EGR1
Drug	C017185	delphinidin	CTD	1.228E-4	1.465E-3	1.560E-2	1.000E0	4	28	HIF1A,JUN,ARNT,EPAS1
Drug	C016601	afimoxifene	CTD	1.252E-4	1.494E-3	1.590E-2	1.000E0	14	468	MYC,ZNF148,ESR1,IRF2,STAT1,JUN,ARNT2,NRF1,XBP1,E2F4,AR,TFAP4,ARNT,ENO1
Drug	D015127	9,10-Dimethyl-1,2-benzanthracene	CTD	1.316E-4	1.567E-3	1.668E-2	1.000E0	21	919	MYC,SP1,HIF1A,MYOG,ESR1,SREBF1,KLF4,MEF2A,STAT5A,PRDM1,JUN,NFE2L2,USF1,FOXO3,FOXP2,RUNX1,AR,FOSL1,THRA,ENO1,SMAD1
Drug	C033607	puerarin	CTD	1.394E-4	1.656E-3	1.763E-2	1.000E0	6	85	MYC,ESR1,PGR,NFE2L2,PPARA,AR
Drug	C419153	1,3,5-tris(4-hydroxyphenyl)-4-propyl-1H-pyrazole	CTD	1.394E-4	1.656E-3	1.763E-2	1.000E0	6	85	MYC,ESR1,KLF4,PGR,NRF1,THRA
Drug	C517232	1,2-dibromo-4-(1,2-dibromoethyl)cyclohexane	CTD	1.417E-4	1.676E-3	1.784E-2	1.000E0	5	54	ESR1,NR3C1,AR,THRA,THRB
Drug	C023617	pregna-4,17-diene-3,16-dione	CTD	1.417E-4	1.676E-3	1.784E-2	1.000E0	5	54	MYC,ESR1,PGR,NFE2L2,NR3C1
Drug	C025463	sulindac sulfone	CTD	1.417E-4	1.676E-3	1.784E-2	1.000E0	5	54	ESR1,PGR,PPARA,PPARD,AR
Drug	D002235	Carbofuran	CTD	1.417E-4	1.676E-3	1.784E-2	1.000E0	5	54	MYC,STAT3,NEUROD1,CREM,FOSL1
Drug	C036990	2-amino-3,8-dimethylimidazo(4,5-f)quinoxaline	CTD	1.435E-4	1.693E-3	1.803E-2	1.000E0	8	163	ESR1,JUN,NFE2L2,KLF6,ARNT,KLF1,EGR1,GABPB1
Drug	D012969	Sodium Fluoride	CTD	1.435E-4	1.693E-3	1.803E-2	1.000E0	8	163	ESR1,STAT2,PGR,NFE2L2,XBP1,RUNX2,ATF6,ATF4
Drug	D004147	Dioxins	CTD	1.439E-4	1.697E-3	1.807E-2	1.000E0	21	925	MYF6,SP1,MYOG,ESR1,MAX,IKZF1,MEF2A,STAT3,STAT5B,IRF9,JUNB,NFE2L2,ARNT2,NR0B1,IRF8,CBFB,TFDP1,THRB,ELF2,ATF1,ATF3
Drug	D019319	Okadaic Acid	CTD	1.440E-4	1.698E-3	1.808E-2	1.000E0	10	256	ESR1,PGR,JUN,JUNB,NFE2L2,FOXO3,PPARA,NR3C1,CREB1,FOSL1
Drug	D019308	Palmitic Acid	CTD	1.487E-4	1.751E-3	1.864E-2	1.000E0	6	86	MAFA,IRF3,FOXO1,PPARA,RUNX2,ARNTL
Drug	C009166	retinol acetate	CTD	1.487E-4	1.751E-3	1.864E-2	1.000E0	6	86	MYCN,CDX2,ETS2,JUND,HES1,RARG
Drug	C049584	2-amino-1-methyl-6-phenylimidazo(4,5-b)pyridine	CTD	1.496E-4	1.760E-3	1.874E-2	1.000E0	15	536	MYC,SP1,HIF1A,ESR1,STAT1,STAT5A,PGR,JUN,NFE2L2,EHF,PPARA,EGR1,ELK1,ATF4,ENO1
Drug	D013849	Thimerosal	CTD	1.496E-4	1.760E-3	1.874E-2	1.000E0	8	164	KLF4,JUN,MAFB,FOSB,POU1F1,CREB1,RBPJ,ATF3
Drug	D007631	Chlordecone	CTD	1.547E-4	1.818E-3	1.936E-2	1.000E0	5	55	ESR1,PGR,FOXP2,AR,ENO1
Drug	D019438	Ritonavir	CTD	1.585E-4	1.859E-3	1.979E-2	1.000E0	6	87	MYC,ESR1,SREBF1,STAT3,JUN,E2F1
Drug	D008911	Minocycline	CTD	1.585E-4	1.859E-3	1.979E-2	1.000E0	6	87	HIF1A,JUN,XBP1,ATF6,ATF3,ENO1
Drug	D014221	Triamcinolone	CTD	1.618E-4	1.884E-3	2.006E-2	1.000E0	3	12	PGR,NR3C1,AR
Drug	C587734	2,3,5-trichloro-6-phenyl-(1,4)benzoquinone	CTD	1.618E-4	1.884E-3	2.006E-2	1.000E0	3	12	XBP1,ATF6,ATF4
Drug	D013963	Thyroid Hormones	CTD	1.618E-4	1.884E-3	2.006E-2	1.000E0	3	12	NRF1,AR,THRB
Drug	C009172	rhodioloside	CTD	1.619E-4	1.884E-3	2.006E-2	1.000E0	4	30	HIF1A,HES1,RUNX2,SMAD1
Drug	D009840	Oligomycins	CTD	1.619E-4	1.884E-3	2.006E-2	1.000E0	4	30	HIF1A,SREBF1,SREBF2,E2F1
Drug	C009684	withaferin A	CTD	1.619E-4	1.884E-3	2.006E-2	1.000E0	4	30	STAT1,STAT3,XBP1,ATF4
Drug	C061365	flusilazole	CTD	1.634E-4	1.895E-3	2.017E-2	1.000E0	10	260	MYC,ETV4,FOXA1,FOXA2,MAFB,HES1,IRF8,PPARD,TGIF1,EGR2
Drug	D002706	Chlordan	CTD	1.796E-4	2.073E-3	2.207E-2	1.000E0	6	89	MYC,HIF1A,ESR1,FOXM1,RARG,AR
Drug	D001285	Atropine	CTD	1.796E-4	2.073E-3	2.207E-2	1.000E0	6	89	JUN,JUNB,PPARA,CREB1,EGR1,EGR2
Drug	C000188	alachlor	CTD	1.840E-4	2.122E-3	2.259E-2	1.000E0	7	127	MYC,ESR1,FOXA2,PGR,NFE2L2,KLF6,AR
Drug	C038044	baicalin	CTD	1.846E-4	2.124E-3	2.262E-2	1.000E0	4	31	HES1,ATF2,HEY2,ELK1
Drug	C508665	gold (III) porphyrin 1a	CTD	1.993E-4	2.281E-3	2.429E-2	1.000E0	5	58	MYC,JUND,KLF6,REST,ATF3
Drug	C020748	ferrous sulfate	CTD	2.029E-4	2.319E-3	2.469E-2	1.000E0	6	91	HIF1A,STAT1,STAT3,JUN,EGR1,EPAS1
Drug	C024262	norethindrone acetate	CTD	2.089E-4	2.374E-3	2.528E-2	1.000E0	3	13	ESR1,PGR,AR
Drug	C544967	quizartinib	CTD	2.089E-4	2.374E-3	2.528E-2	1.000E0	3	13	MYC,STAT5A,STAT5B
Drug	C064176	alpha-viniferin	CTD	2.089E-4	2.374E-3	2.528E-2	1.000E0	3	13	IRF1,STAT1,NFE2L2
Drug	C584368	4'-methoxy licoflavanone	CTD	2.089E-4	2.374E-3	2.528E-2	1.000E0	3	13	STAT3,STAT5A,STAT6
Drug	C053238	onapristone	CTD	2.089E-4	2.374E-3	2.528E-2	1.000E0	3	13	PGR,HOXA10,NR3C1
Drug	C018511	4-dichlorobenzene	CTD	2.089E-4	2.374E-3	2.528E-2	1.000E0	3	13	MYC,ESR1,JUN
Drug	D003603	Cytotoxins	CTD	2.089E-4	2.374E-3	2.528E-2	1.000E0	3	13	JUN,XBP1,ATF4
Drug	C570000	niuhuang	CTD	2.089E-4	2.374E-3	2.528E-2	1.000E0	3	13	JUN,ATF2,FOSL1
Drug	C451426	N-(2,3-dichloro-4-hydroxyphenyl)-1-methylcyclohexanecarboxamide	CTD	2.095E-4	2.374E-3	2.528E-2	1.000E0	4	32	ESR1,ETS2,PGR,AR
Drug	D002858	Chromium Alloys	CTD	2.095E-4	2.374E-3	2.528E-2	1.000E0	4	32	NFATC1,PURA,RUNX2,FOSL1
Drug	D015118	Eicosapentaenoic Acid	CTD	2.154E-4	2.438E-3	2.596E-2	1.000E0	6	92	SREBF1,STAT3,NFE2L2,PPARA,PPARD,RUNX2
Drug	C043680	ptaquiloside	CTD	2.228E-4	2.514E-3	2.677E-2	1.000E0	7	131	MYOD1,MYOG,FOXA2,HNF1A,PPARA,THRB,EGR4
Drug	D014874	Water Pollutants, Chemical	CTD	2.262E-4	2.548E-3	2.713E-2	1.000E0	16	620	HIF1A,ESR1,PGR,JUNB,NFE2L2,ARNT2,FOXC1,XBP1,KLF15,PPARA,AR,ARNTL,THRA,EGR1,ATF3,ENO1
Drug	D007501	Iron	CTD	2.337E-4	2.625E-3	2.796E-2	1.000E0	12	380	MYC,SP1,HIF1A,JUN,NFE2L2,HSF1,IRF8,E2F1,TGIF1,ARNT,EGR1,EPAS1
Drug	C028451	3,4,3',4'-tetrachlorobiphenyl	CTD	2.358E-4	2.647E-3	2.818E-2	1.000E0	13	438	HIF1A,ESR1,FOXA3,NFE2L2,USF2,FOXO1,FOXP2,PPARA,TEF,AR,ARNT,KLF1,GABPA
Drug	C111855	6-formylindolo(3,2-b)carbazole	CTD	2.366E-4	2.648E-3	2.820E-2	1.000E0	4	33	STAT6,FOXP3,TEF,ARNT
Drug	C046926	AH 23848	CTD	2.366E-4	2.648E-3	2.820E-2	1.000E0	4	33	MYC,SP1,JUN,EGR1
Drug	D015081	2-Naphthylamine	CTD	2.422E-4	2.705E-3	2.880E-2	1.000E0	6	94	SREBF1,STAT2,RARG,POU2F1,CREB1,TFDP1
Drug	D012965	Sodium Chloride	CTD	2.422E-4	2.705E-3	2.880E-2	1.000E0	6	94	SP1,HIF1A,PGR,JUN,FOSL1,EGR1
Drug	D008628	Mercury	CTD	2.490E-4	2.747E-3	2.925E-2	1.000E0	15	562	MYC,ETS2,IRF1,PGR,JUN,NFATC4,NFE2L2,HSF1,HNF1A,TCF3,BHLHE40,FOSL1,ARNT,ATF4,SMAD2
Drug	C038753	leptomycin B	CTD	2.530E-4	2.747E-3	2.925E-2	1.000E0	5	61	ESR1,STAT4,FOXO1,E2F1,AR
Drug	D001735	Bithionol	CTD	2.544E-4	2.747E-3	2.925E-2	1.000E0	2	3	THRA,THRB
Drug	C023054	versalide	CTD	2.544E-4	2.747E-3	2.925E-2	1.000E0	2	3	PGR,AR
Drug	D002839	Chromans	CTD	2.544E-4	2.747E-3	2.925E-2	1.000E0	2	3	ESR1,AR
Drug	C101851	2-(((3,5-dichlorophenyl)carbamoyl)oxy)-2-methyl-3-butenoic acid	CTD	2.544E-4	2.747E-3	2.925E-2	1.000E0	2	3	ESR1,AR
Drug	C530234	irilone	CTD	2.544E-4	2.747E-3	2.925E-2	1.000E0	2	3	PGR,AR
Drug	C095210	tetralin	CTD	2.544E-4	2.747E-3	2.925E-2	1.000E0	2	3	ESR1,AR
Drug	C530803	2-cyano-3,12-dioxooleana-1,9(11)-dien-28-oic acid methyl amide	CTD	2.544E-4	2.747E-3	2.925E-2	1.000E0	2	3	STAT3,NFE2L2
Drug	C031710	dexamethasone 21-methanesulfonate	CTD	2.544E-4	2.747E-3	2.925E-2	1.000E0	2	3	NFE2L2,NR3C1
Drug	C024292	4-hydroxybenzophenone	CTD	2.544E-4	2.747E-3	2.925E-2	1.000E0	2	3	ESR1,AR
Drug	C487401	2-methyl-c-5-(4-(5-methyl-2-(4-methylphenyl)-4-oxazolyl)butyl)-1,3-dioxane-r-2-carboxylic acid	CTD	2.544E-4	2.747E-3	2.925E-2	1.000E0	2	3	PPARA,PPARD
Drug	C019566	p-tert-amylphenol	CTD	2.544E-4	2.747E-3	2.925E-2	1.000E0	2	3	ESR1,AR
Drug	C014674	methyl methanethiosulfonate	CTD	2.544E-4	2.747E-3	2.925E-2	1.000E0	2	3	PGR,NR3C1
Drug	C030325	anthrax toxin	CTD	2.544E-4	2.747E-3	2.925E-2	1.000E0	2	3	PGR,NR3C1
Drug	C067259	2,4,6-trichlorophenyl-4'-aminophenyl ether	CTD	2.544E-4	2.747E-3	2.925E-2	1.000E0	2	3	ESR1,AR
Drug	C027718	didecyl phthalate	CTD	2.544E-4	2.747E-3	2.925E-2	1.000E0	2	3	RXRB,PPARA
Drug	D001577	Benzophenones	CTD	2.544E-4	2.747E-3	2.925E-2	1.000E0	2	3	ESR1,AR
Drug	C540278	MDV 3100	CTD	2.544E-4	2.747E-3	2.925E-2	1.000E0	2	3	MYC,AR
Drug	C091238	2-isopropylphenol	CTD	2.544E-4	2.747E-3	2.925E-2	1.000E0	2	3	RXRB,THRB
Drug	D009256	Nafoxidine	CTD	2.544E-4	2.747E-3	2.925E-2	1.000E0	2	3	ESR1,AR
Drug	C439024	3,5-dihydroxy-4'-methoxystilbene	CTD	2.544E-4	2.747E-3	2.925E-2	1.000E0	2	3	HIF1A,ESR1
Drug	C012891	dichlorfop-methyl	CTD	2.544E-4	2.747E-3	2.925E-2	1.000E0	2	3	ESR1,PPARA
Drug	C510786	5-nitroso-8-quinolinol	CTD	2.544E-4	2.747E-3	2.925E-2	1.000E0	2	3	MYC,E2F1
Drug	C027975	flucythrinate	CTD	2.544E-4	2.747E-3	2.925E-2	1.000E0	2	3	ESR1,AR
Drug	C023342	closantel	CTD	2.544E-4	2.747E-3	2.925E-2	1.000E0	2	3	THRA,THRB
Drug	C496492	abrine	CTD	2.641E-4	2.832E-3	3.016E-2	1.000E0	10	276	MYC,SOX5,SPI1,IRF1,HOXA13,NEUROD1,NFE2L2,FOXP2,CBFB,EGR2
Drug	D000732	Androstanols	CTD	2.641E-4	2.832E-3	3.016E-2	1.000E0	3	14	MYC,FOXM1,E2F1
Drug	D015250	Aclarubicin	CTD	2.641E-4	2.832E-3	3.016E-2	1.000E0	3	14	GATA1,NFE2,NR3C1
Drug	C467746	propyl pyrazole triol	CTD	2.662E-4	2.846E-3	3.031E-2	1.000E0	4	34	ESR1,KLF4,PGR,NRF1
Drug	D005031	Ethylenethiourea	CTD	2.662E-4	2.846E-3	3.031E-2	1.000E0	4	34	HIF1A,HOXA13,XBP1,THRB
Drug	D047428	Protein Kinase Inhibitors	CTD	2.662E-4	2.846E-3	3.031E-2	1.000E0	4	34	SP1,JUN,FOXO1,EGR1
Drug	D017373	Cyproterone Acetate	CTD	2.662E-4	2.846E-3	3.031E-2	1.000E0	4	34	MYC,PGR,NR3C1,AR
Drug	C027235	gallium nitrate	CTD	2.662E-4	2.846E-3	3.031E-2	1.000E0	4	34	MYC,HIF1A,NFE2L2,EGR1
Drug	D010365	Patulin	CTD	2.662E-4	2.846E-3	3.031E-2	1.000E0	4	34	JUN,XBP1,NR3C1,ATF3
Drug	D009285	Naphthoquinones	CTD	2.830E-4	3.008E-3	3.203E-2	1.000E0	11	332	BCL6,JUN,NFE2L2,HES1,PPARD,TFDP1,ZFX,EGR1,ELF3,ELF5,ATF3
Drug	C070379	1,2-bis(2-aminophenoxy)ethane N,N,N',N'-tetraacetic acid acetoxymethyl ester	CTD	2.873E-4	3.049E-3	3.247E-2	1.000E0	6	97	MYC,JUN,NFATC3,XBP1,NR3C1,CREB1
Drug	C060540	polyhexamethyleneguanidine	CTD	2.873E-4	3.049E-3	3.247E-2	1.000E0	6	97	HIF1A,BCL6,JUN,JUNB,FOXO3,EGR1
Drug	D013096	Spermine	CTD	2.945E-4	3.112E-3	3.314E-2	1.000E0	5	63	MYF6,MYOD1,MYOG,MEF2C,NFE2L2
Drug	C002979	selenomethylselenocysteine	CTD	2.945E-4	3.112E-3	3.314E-2	1.000E0	5	63	ESR1,PGR,JUN,AR,ARNTL
Drug	C058956	acteoside	CTD	2.984E-4	3.145E-3	3.349E-2	1.000E0	4	35	E2F1,ARNT,SMAD2,SMAD3
Drug	C007997	25-hydroxycholesterol	CTD	2.984E-4	3.145E-3	3.349E-2	1.000E0	4	35	ESR1,SREBF1,SREBF2,PPARA
Drug	C053876	6-isopropoxy-9-oxoxanthene-2-carboxylic acid	CTD	2.984E-4	3.145E-3	3.349E-2	1.000E0	4	35	MYC,SP1,JUN,EGR1
Drug	C044887	beta-methylcholine	CTD	3.002E-4	3.162E-3	3.367E-2	1.000E0	30	1654	FOXJ2,SOX4,MYCN,SP2,SP3,ETS1,ETV5,MEF2D,STAT3,IRF9,JUN,NFE2L2,ARNT2,ARID5B,FOXC1,FOXO3,TCF3,ATF5,TCF12,ARID3A,KLF6,E4F1,TEAD4,FOXJ3,TFCP2,TFDP1,TGIF1,EGR1,ZFHX3,EPAS1
Drug	C035976	2,4,2',4'-tetrachlorobiphenyl	CTD	3.279E-4	3.407E-3	3.628E-2	1.000E0	3	15	STAT5A,NR3C1,AR
Drug	D053683	Oncostatin M	CTD	3.279E-4	3.407E-3	3.628E-2	1.000E0	3	15	SREBF2,STAT1,STAT3
Drug	C004369	2-phenylphenol	CTD	3.279E-4	3.407E-3	3.628E-2	1.000E0	3	15	ESR1,PGR,AR
Drug	D015283	Citalopram	CTD	3.333E-4	3.455E-3	3.679E-2	1.000E0	4	36	SREBF1,SREBF2,NR3C1,CREB1
Drug	D019307	1-(5-Isoquinolinesulfonyl)-2-Methylpiperazine	CTD	3.333E-4	3.455E-3	3.679E-2	1.000E0	4	36	STAT1,STAT3,JUN,JUNB
Drug	D013605	T-2 Toxin	CTD	3.378E-4	3.498E-3	3.724E-2	1.000E0	11	339	STAT1,STAT2,STAT3,JUN,NFE2L2,FUBP1,NR0B1,POU1F1,CREM,ENO1,EPAS1
Drug	C056165	acetovanillone	CTD	3.387E-4	3.505E-3	3.732E-2	1.000E0	6	100	HIF1A,STAT1,JUN,NFE2L2,RUNX2,ATF2
Drug	C095512	alpha-cyano-(3,4-dihydroxy)-N-benzylcinnamide	CTD	3.410E-4	3.516E-3	3.744E-2	1.000E0	5	65	MYC,IRF1,STAT1,STAT3,STAT5A
Drug	C010902	decabromobiphenyl ether	CTD	3.495E-4	3.603E-3	3.836E-2	1.000E0	28	1512	SOX4,SP1,SP3,NR2F6,MYOD1,MEF2D,STAT3,HOXA10,NFATC1,ARNT2,FLI1,TCF3,ARID3A,FOSB,TEAD4,BHLHE40,CREB1,CREM,AR,ATF6,THRA,THRB,EGR1,EGR4,RBPJ,ELF2,ELF5,ATF3
Drug	D017239	Paclitaxel	CTD	3.504E-4	3.608E-3	3.842E-2	1.000E0	17	711	MYC,ESR1,IRF7,BCL6,STAT3,JUN,NFE2L2,EHF,ATF5,IRF8,E2F1,AR,CTCF,ELK1,ATF3,CDC5L,SMAD3
Drug	D009534	Niclosamide	CTD	3.574E-4	3.661E-3	3.898E-2	1.000E0	6	101	MYC,STAT3,HES1,PPARD,FOSL1,HEY2
Drug	D000242	Cyclic AMP	CTD	3.575E-4	3.661E-3	3.898E-2	1.000E0	9	235	HIVEP2,ESR1,JUN,NR0B1,ATF5,CREB1,ARNT,EGR1,GABPB1
Drug	C041711	St. Thomas' Hospital cardioplegic solution	CTD	3.644E-4	3.717E-3	3.958E-2	1.000E0	7	142	HIVEP2,ETS1,JUNB,JUND,BHLHE40,EGR1,FEV
Drug	C038958	gadolinium chloride	CTD	3.662E-4	3.727E-3	3.969E-2	1.000E0	5	66	SREBF1,XBP1,PPARA,ATF6,ATF4
Drug	C417521	SB 216763	CTD	3.710E-4	3.766E-3	4.010E-2	1.000E0	4	37	MYC,AR,ARNT,ATF4
Drug	D009281	Naphthalenes	CTD	3.768E-4	3.814E-3	4.061E-2	1.000E0	6	102	MYC,JUNB,MAFB,FOSL1,EGR4,ATF3
Drug	D008798	Mevalonic Acid	CTD	3.971E-4	3.974E-3	4.231E-2	1.000E0	6	103	SREBF2,STAT1,STAT3,NFE2L2,FOXP3,PPARA
Drug	C107676	deguelin	CTD	3.971E-4	3.974E-3	4.231E-2	1.000E0	6	103	MYC,SOX5,HIF1A,STAT3,STAT6,EPAS1
Drug	D036381	Diarylheptanoids	CTD	4.008E-4	3.993E-3	4.251E-2	1.000E0	3	16	MYC,ESR1,PGR
Drug	C091861	spermine nitric oxide complex	CTD	4.008E-4	3.993E-3	4.251E-2	1.000E0	3	16	NFATC1,FOXO1,FOXO3
Drug	C038939	enzacamene	CTD	4.008E-4	3.993E-3	4.251E-2	1.000E0	3	16	ESR1,PGR,AR
Drug	D004732	Endrin	CTD	4.008E-4	3.993E-3	4.251E-2	1.000E0	3	16	ESR1,RARG,NR3C1
Drug	C576677	demycarosyl-3D-digitoxosylmithramycin SK	CTD	4.008E-4	3.993E-3	4.251E-2	1.000E0	3	16	SP1,SP3,E2F1
Drug	D014050	Toluene	CTD	4.012E-4	3.994E-3	4.253E-2	1.000E0	16	653	HIVEP2,ETS1,BCL6,KLF4,STAT3,STAT4,STAT5A,NFATC4,FOXO4,FOXC1,FOXP3,ATF5,FOSB,XBP1,CBFB,CREB1
Drug	D012721	Carbaryl	CTD	4.117E-4	4.056E-3	4.319E-2	1.000E0	4	38	ESR1,PGR,AR,THRB
Drug	C017160	cypermethrin	CTD	4.167E-4	4.104E-3	4.370E-2	1.000E0	9	240	ESR1,STAT4,STAT5A,JUN,FOXF2,PPARA,NR3C1,AR,THRB
Drug	C031927	hydroquinone	CTD	4.202E-4	4.106E-3	4.372E-2	1.000E0	8	191	MYC,SPI1,GATA1,NFE2,NFE2L2,RUNX2,ELF3,ATF4
Drug	C022921	benzo(k)fluoranthene	CTD	4.208E-4	4.108E-3	4.374E-2	1.000E0	5	68	HIF1A,ESR1,ETS1,JUN,AR
Drug	D007069	Ifosfamide	CTD	4.294E-4	4.159E-3	4.428E-2	1.000E0	9	241	MAFG,HIF1A,PRDM1,NFE2L2,XBP1,BHLHE40,FOSL1,ATF4,ELK4
Drug	C517041	(4-amino-1,4-dihydro-3-(2-pyridyl)-5-thioxo-1,2,4-triazole)copper(II)	CTD	4.347E-4	4.159E-3	4.428E-2	1.000E0	13	467	MAFG,ETV5,MEF2D,JUND,GABPB2,MAFB,HES1,NKX3-1,FOSB,XBP1,RUNX3,ATF4,SMAD3
Drug	C548651	2-(1'H-indolo-3'-carbonyl)thiazole-4-carboxylic acid methyl ester	CTD	4.365E-4	4.159E-3	4.428E-2	1.000E0	18	793	MYCN,FOXQ1,ESR1,ETV5,IRF1,FOXA2,STAT1,NFATC4,NFE2L2,MAFB,WT1,NR3C1,RUNX1,TEF,BHLHE40,ARNTL,ATF3,EPAS1
Drug	C459179	4-(5-benzo(1,3)dioxol-5-yl-4-pyridin-2-yl-1H-imidazol-2-yl)benzamide	CTD	4.490E-4	4.159E-3	4.428E-2	1.000E0	7	147	CDX2,FOXO3,RUNX2,ELF5,SMAD2,SMAD3,SMAD4
Drug	C034028	vanadyl sulfate	CTD	4.503E-4	4.159E-3	4.428E-2	1.000E0	8	193	BCL6,STAT3,PRDM1,JUN,ATF2,ARNT,ELK1,SMAD4
Drug	C496827	salubrinal	CTD	4.554E-4	4.159E-3	4.428E-2	1.000E0	4	39	ATF6,ATF3,ATF4,SMAD2
Drug	C017963	vinyl carbamate	CTD	4.554E-4	4.159E-3	4.428E-2	1.000E0	4	39	MYC,ESR1,STAT1,E2F1
Drug	D014800	Vitallium	CTD	4.697E-4	4.159E-3	4.428E-2	1.000E0	9	244	MYC,RXRB,STAT1,STAT3,JUN,JUNB,XBP1,POU2F1,TFDP1
Drug	C474958	O(2)-(2,4-dinitrophenyl) 1-((4-ethoxycarbonyl)piperazin-1-yl)diazen-1-ium-1,2-diolate	CTD	4.834E-4	4.159E-3	4.428E-2	1.000E0	3	17	JUN,ATF2,ATF3
Drug	D003973	Diatrizoate	CTD	4.834E-4	4.159E-3	4.428E-2	1.000E0	3	17	STAT3,FOXO1,FOXO3
Drug	C517943	1-(4-(6-bromobenzo(1,3)dioxol-5-yl)-3a,4,5,9b-tetrahydro-3H-cyclopenta(c)quinolin-8-yl)ethanone	CTD	4.834E-4	4.159E-3	4.428E-2	1.000E0	3	17	ESR1,JUN,AR
Drug	C029659	zearalenol	CTD	4.834E-4	4.159E-3	4.428E-2	1.000E0	3	17	ESR1,PGR,AR
Drug	C030233	benzo(a)pyrene-1,6-quinone	CTD	4.834E-4	4.159E-3	4.428E-2	1.000E0	3	17	STAT1,STAT5A,STAT5B
Drug	C517880	monascin	CTD	4.834E-4	4.159E-3	4.428E-2	1.000E0	3	17	NFE2L2,NRF1,PPARA
Drug	C100075	mibolerone	CTD	4.834E-4	4.159E-3	4.428E-2	1.000E0	3	17	SP1,NKX3-1,AR
Drug	C071262	SK&F 82958	CTD	4.834E-4	4.159E-3	4.428E-2	1.000E0	3	17	JUN,CREB1,EGR1
Drug	D014238	Trichloroacetic Acid	CTD	4.834E-4	4.159E-3	4.428E-2	1.000E0	3	17	MYC,JUN,PPARA
Drug	C442759	ginsenoside Rb1	CTD	4.834E-4	4.159E-3	4.428E-2	1.000E0	3	17	PGR,NFATC1,NFE2L2
Drug	C079905	9-nitrocamptothecin	CTD	4.834E-4	4.159E-3	4.428E-2	1.000E0	3	17	ESR1,PGR,AR
Drug	D019257	Quinpirole	CTD	4.834E-4	4.159E-3	4.428E-2	1.000E0	3	17	JUNB,CREB1,EGR1
Drug	D002996	Clomiphene	CTD	4.834E-4	4.159E-3	4.428E-2	1.000E0	3	17	ESR1,PGR,AR
Drug	C006862	butylphen	CTD	4.834E-4	4.159E-3	4.428E-2	1.000E0	3	17	ESR1,PGR,AR
Drug	D001971	Bromocriptine	CTD	5.024E-4	4.159E-3	4.428E-2	1.000E0	4	40	ESR1,STAT5A,NFE2L2,ATF3
Drug	C100284	norgestomet	CTD	5.058E-4	4.159E-3	4.428E-2	1.000E0	2	4	ESR1,PGR
Drug	C063035	estradiol-16	CTD	5.058E-4	4.159E-3	4.428E-2	1.000E0	2	4	MYC,JUN
Drug	C055492	4-hydroxy-N-desmethyltamoxifen	CTD	5.058E-4	4.159E-3	4.428E-2	1.000E0	2	4	MYC,ESR1
Drug	C041062	ethyl bromophos	CTD	5.058E-4	4.159E-3	4.428E-2	1.000E0	2	4	ESR1,AR
Drug	C003600	11-ketotestosterone	CTD	5.058E-4	4.159E-3	4.428E-2	1.000E0	2	4	ESR1,AR
Drug	C009524	tributyl phosphate	CTD	5.058E-4	4.159E-3	4.428E-2	1.000E0	2	4	NR3C1,AR
Drug	C027439	4,4'-dihydroxybiphenyl	CTD	5.058E-4	4.159E-3	4.428E-2	1.000E0	2	4	ESR1,AR
Drug	C426783	tolclofos-methyl	CTD	5.058E-4	4.159E-3	4.428E-2	1.000E0	2	4	ESR1,AR
Drug	C011445	dichlofenthion	CTD	5.058E-4	4.159E-3	4.428E-2	1.000E0	2	4	ESR1,AR
Drug	D053139	Oseltamivir	CTD	5.058E-4	4.159E-3	4.428E-2	1.000E0	2	4	PGR,AR
Drug	C019174	dinonylphthalate	CTD	5.058E-4	4.159E-3	4.428E-2	1.000E0	2	4	RXRB,PPARA
Drug	C011960	oxamyl	CTD	5.058E-4	4.159E-3	4.428E-2	1.000E0	2	4	ESR1,PGR
Drug	C035019	isofenphos	CTD	5.058E-4	4.159E-3	4.428E-2	1.000E0	2	4	ESR1,AR
Drug	C098802	isopropyl 4-hydroxybenzoate	CTD	5.058E-4	4.159E-3	4.428E-2	1.000E0	2	4	ESR1,PGR
Drug	C004663	chloropropylate	CTD	5.058E-4	4.159E-3	4.428E-2	1.000E0	2	4	ESR1,AR
Drug	C015092	cupric acetate	CTD	5.058E-4	4.159E-3	4.428E-2	1.000E0	2	4	JUN,EGR1
Drug	C104334	FR 167653	CTD	5.058E-4	4.159E-3	4.428E-2	1.000E0	2	4	RUNX2,SMAD4
Drug	C017343	glyceollin	CTD	5.058E-4	4.159E-3	4.428E-2	1.000E0	2	4	ESR1,PGR
Drug	D006538	Heptanoic Acids	CTD	5.058E-4	4.159E-3	4.428E-2	1.000E0	2	4	PPARA,PPARD
Drug	C478058	N,N'-dicyclopentyl-2-methylsulfanyl-5-nitro-pyrimidine-4,6-diamine	CTD	5.058E-4	4.159E-3	4.428E-2	1.000E0	2	4	FOSB,CREB1
Drug	C033932	2-sec-butylphenol	CTD	5.058E-4	4.159E-3	4.428E-2	1.000E0	2	4	ESR1,AR
Drug	C010953	exochelins	CTD	5.058E-4	4.159E-3	4.428E-2	1.000E0	2	4	HIF1A,EPAS1
Drug	C028226	taleranol	CTD	5.058E-4	4.159E-3	4.428E-2	1.000E0	2	4	ESR1,AR
Drug	D004849	Phenylphosphonothioic Acid, 2-Ethyl 2-(4-Nitrophenyl) Ester	CTD	5.058E-4	4.159E-3	4.428E-2	1.000E0	2	4	ESR1,AR
Drug	C500599	peroxyvanadate	CTD	5.058E-4	4.159E-3	4.428E-2	1.000E0	2	4	STAT1,STAT3
Drug	D009599	Nitroprusside	CTD	5.115E-4	4.159E-3	4.428E-2	1.000E0	6	108	MYC,HIF1A,ESR1,JUN,JUNB,WT1
Drug	C049864	ginsenoside Re	CTD	5.139E-4	4.159E-3	4.428E-2	1.000E0	5	71	ESR1,SREBF1,PGR,NR3C1,AR
Drug	C412815	GW 4064	CTD	5.139E-4	4.159E-3	4.428E-2	1.000E0	5	71	SREBF1,HMGA1,STAT2,PPARA,ENO1
Drug	C089796	hexabromocyclododecane	CTD	5.158E-4	4.159E-3	4.428E-2	1.000E0	8	197	ESR1,PGR,NR0B1,HSF1,PPARA,AR,THRA,THRB
Drug	D008748	Methylcholanthrene	CTD	5.307E-4	4.159E-3	4.428E-2	1.000E0	21	1020	SOX4,HIF1A,ESR1,ETV5,HMGA1,BCL6,PGR,STAT5B,JUN,NFE2L2,FOXM1,ZBTB4,PPARA,NR3C1,TEAD4,CREB1,FOSL1,ARNT,RBPJ,EPAS1,GABPB1
Drug	C010313	pseudocumene	CTD	5.333E-4	4.159E-3	4.428E-2	1.000E0	8	198	MYC,JUN,JUNB,MAFB,FOSL1,EGR4,ATF3,ENO1
Drug	C088658	zoledronic acid	CTD	5.337E-4	4.159E-3	4.428E-2	1.000E0	14	540	SP1,HIF1A,ERG,MAX,PRDM1,NFE2L2,ZBTB4,RUNX2,BHLHE40,ARNTL,EGR1,EGR2,EGR4,ELK1
Drug	D006854	Hydrocortisone	CTD	5.486E-4	4.159E-3	4.428E-2	1.000E0	7	152	HIF1A,ESR1,NFE2L2,FOXO1,NR3C1,AR,ARNTL
Drug	C045645	cilostazol	CTD	5.527E-4	4.159E-3	4.428E-2	1.000E0	4	41	MYC,NFE2L2,E2F1,CREB1
Drug	C017967	W 7	CTD	5.527E-4	4.159E-3	4.428E-2	1.000E0	4	41	JUN,NFATC1,NR3C1,CREB1
Drug	C534735	tetraarsenic tetrasulfide	CTD	5.527E-4	4.159E-3	4.428E-2	1.000E0	4	41	MYC,XBP1,ATF6,ATF4
Drug	C005445	triphenyl phosphate	CTD	5.527E-4	4.159E-3	4.428E-2	1.000E0	4	41	ESR1,PGR,NR3C1,AR
Drug	D002185	Cannabidiol	CTD	5.704E-4	4.244E-3	4.520E-2	1.000E0	7	153	SOX4,MEF2C,STAT3,NFE2L1,ATF5,ATF3,ATF4
Drug	C482199	lipopolysaccharide, E coli O55-B5	CTD	5.710E-4	4.247E-3	4.523E-2	1.000E0	29	1639	NR2C2,NR2F6,ETS2,IRF1,RXRB,STAT1,STAT3,STAT4,PGR,JUN,JUNB,NFATC2,NFATC4,NFE2,NFE2L2,UBP1,ARID5B,FOXP3,NRF1,FOSB,FOSL2,POU3F2,PPARD,RUNX1,BHLHE40,CREB1,FOSL1,TGIF1,FOXD3
Drug	D010636	Phenols	CTD	5.761E-4	4.274E-3	4.551E-2	1.000E0	3	18	ESR1,NR0B1,AR
Drug	D005284	Fenthion	CTD	5.761E-4	4.274E-3	4.551E-2	1.000E0	3	18	MYC,JUN,AR
Drug	D001647	Bile Acids and Salts	CTD	5.841E-4	4.328E-3	4.609E-2	1.000E0	5	73	CDX2,STAT3,NFE2L2,EGR1,SMAD3
Drug	C042080	diisodecyl phthalate	CTD	5.841E-4	4.328E-3	4.609E-2	1.000E0	5	73	SREBF1,RXRB,PPARA,PPARD,ELK4
Drug	D011285	Pregnenolone Carbonitrile	CTD	5.941E-4	4.400E-3	4.685E-2	1.000E0	17	745	SREBF1,IRF1,IRF7,JUN,PURA,MAFB,HES1,FOXM1,HNF1A,E2F1,POU3F2,PPARA,NR3C1,AR,EGR1,EGR2,ATF3
Drug	D000666	Amphotericin B	CTD	6.065E-4	4.486E-3	4.777E-2	1.000E0	4	42	HIF1A,RUNX3,ARNT,ENO1
Drug	D001622	Betaine	CTD	6.162E-4	4.554E-3	4.849E-2	1.000E0	7	155	MYC,STAT3,JUN,PPARA,BHLHE40,EGR1,ELF3
Drug	C049325	1,2-dithiol-3-thione	CTD	6.183E-4	4.567E-3	4.863E-2	1.000E0	18	817	HIF1A,SREBF1,ETS1,FOXA3,RXRB,STAT1,STAT3,NFE2L2,PURA,MAFB,HES1,CBFB,ATF6,EGR1,ATF4,ENO1,SMAD2,SMAD4
Drug	C030935	benz(a)anthracene	CTD	6.203E-4	4.577E-3	4.874E-2	1.000E0	6	112	ESR1,ETS1,PGR,JUN,NR3C1,AR
Drug	C101816	perfluoro-n-nonanoic acid	CTD	6.203E-4	4.577E-3	4.874E-2	1.000E0	6	112	ESR1,SREBF1,TBP,WT1,PPARA,PPARD
Drug	C097613	imatinib	CTD	6.203E-4	4.577E-3	4.874E-2	1.000E0	6	112	STAT1,STAT5A,JUN,HSF1,WT1,ATF3
Drug	C052785	rebamipide	CTD	6.218E-4	4.585E-3	4.882E-2	1.000E0	5	74	MYC,ETS1,JUN,JUNB,FOSL1
Drug	D004139	Dinitrofluorobenzene	CTD	6.218E-4	4.585E-3	4.882E-2	1.000E0	5	74	NFE2L2,FOSB,CREB1,CREM,ATF3
Drug	D016718	Arachidonic Acid	CTD	6.283E-4	4.632E-3	4.932E-2	1.000E0	8	203	JUN,JUNB,PPARA,PPARD,ATF2,FOSL1,EGR1,ATF3
Drug	C086401	pentabromodiphenyl ether	CTD	6.562E-4	4.834E-3	5.147E-2	1.000E0	19	892	ESR1,SREBF1,ETV5,MEF2D,STAT1,PGR,FUBP1,FOXO3,FOSL2,IRF8,XBP1,BHLHE40,AR,TFDP1,THRA,THRB,EGR1,ATF3,ENO1
Drug	D018038	Sodium Selenite	CTD	6.595E-4	4.857E-3	5.171E-2	1.000E0	27	1495	MAFG,MYC,SP1,ZNF148,SREBF1,IRF3,STAT4,PGR,PRDM1,JUN,NFE2L1,NFE2L2,ARNT2,HSF1,ATF5,XBP1,PPARA,NR3C1,RUNX3,AR,TFDP1,TGIF1,EGR1,EGR4,RBPJ,EPAS1,SMAD3
Drug	D024505	Tocopherols	CTD	6.612E-4	4.862E-3	5.177E-2	1.000E0	5	75	MYC,JUN,E2F1,AR,EGR1
Drug	D019888	Nelfinavir	CTD	6.639E-4	4.870E-3	5.185E-2	1.000E0	4	43	SREBF1,ATF6,ATF3,ATF4
Drug	D012980	Sodium Salicylate	CTD	6.639E-4	4.870E-3	5.185E-2	1.000E0	4	43	STAT6,JUN,HSF1,FOXO3
Drug	C033116	acetyl methyl tetramethyl tetralin	CTD	6.795E-4	4.961E-3	5.283E-2	1.000E0	3	19	ESR1,PGR,AR
Drug	D011335	Proadifen	CTD	6.795E-4	4.961E-3	5.283E-2	1.000E0	3	19	AR,EGR1,ATF3
Drug	D008043	Linseed Oil	CTD	6.795E-4	4.961E-3	5.283E-2	1.000E0	3	19	ESR1,PGR,STAT6
Drug	D003613	Danazol	CTD	6.795E-4	4.961E-3	5.283E-2	1.000E0	3	19	ESR1,PGR,AR
Drug	C108606	ezetimibe	CTD	6.795E-4	4.961E-3	5.283E-2	1.000E0	3	19	SREBF1,SREBF2,RARG
Drug	C002010	4-(2-aminoethyl)benzenesulfonylfluoride	CTD	6.795E-4	4.961E-3	5.283E-2	1.000E0	3	19	HMGA1,STAT3,ATF6
Drug	D012110	Reserpine	CTD	6.810E-4	4.971E-3	5.293E-2	1.000E0	6	114	MYC,JUN,JUNB,NR3C1,CREM,EGR1
Drug	D009020	Morphine	CTD	7.044E-4	5.137E-3	5.470E-2	1.000E0	12	430	STAT3,STAT6,JUN,JUNB,FOSB,NR3C1,CREB1,CREM,EGR1,EGR2,EGR4,ELK1
Drug	D017965	gamma-Linolenic Acid	CTD	7.251E-4	5.274E-3	5.616E-2	1.000E0	4	44	MYC,JUNB,PPARA,AR
Drug	C403304	zerumbone	CTD	7.251E-4	5.274E-3	5.616E-2	1.000E0	4	44	MYC,SREBF1,SREBF2,PPARA
Drug	C066075	vanadium pentoxide	CTD	7.457E-4	5.417E-3	5.768E-2	1.000E0	5	77	IRF1,STAT1,JUN,EGR1,SMAD1
Drug	C020326	ferric nitrilotriacetate	CTD	7.457E-4	5.417E-3	5.768E-2	1.000E0	5	77	MYC,HIF1A,JUN,NFE2L2,FOSL1
Drug	D011084	Polycyclic Hydrocarbons, Aromatic	CTD	7.463E-4	5.417E-3	5.768E-2	1.000E0	6	116	JUN,ATF2,AR,FOSL1,ARNT,ARNTL
Drug	D006493	Heparin	CTD	7.806E-4	5.661E-3	6.028E-2	1.000E0	6	117	MYC,GATA4,KLF4,JUN,NFATC3,E2F1
Drug	D018119	Stavudine	CTD	7.901E-4	5.719E-3	6.090E-2	1.000E0	4	45	SREBF1,STAT3,JUN,NRF1
Drug	D003891	Desipramine	CTD	7.901E-4	5.719E-3	6.090E-2	1.000E0	4	45	NFE2L2,NR3C1,CREB1,EGR1
Drug	C016101	shikonin	CTD	7.901E-4	5.719E-3	6.090E-2	1.000E0	4	45	JUN,FOSB,EGR2,ATF3
Drug	D019787	Linoleic Acid	CTD	7.909E-4	5.719E-3	6.090E-2	1.000E0	5	78	SREBF1,FOXO1,PPARA,PPARD,SMAD3
Drug	C020809	tetrathiomolybdate	CTD	7.909E-4	5.719E-3	6.090E-2	1.000E0	5	78	SP1,SP3,HIF1A,NFE2L2,PPARA
Drug	D055768	Halogenated Diphenyl Ethers	CTD	7.940E-4	5.724E-3	6.095E-2	1.000E0	3	20	ESR1,PGR,AR
Drug	C404484	N-(phosphonomethyl)glycine trimethylsulfonium salt	CTD	7.940E-4	5.724E-3	6.095E-2	1.000E0	3	20	GATA4,EGR1,SMAD4
Drug	C054919	2,2-(2-chlorophenyl-4'-chlorophenyl)-1,1-dichloroethene	CTD	7.940E-4	5.724E-3	6.095E-2	1.000E0	3	20	ESR1,PGR,AR
Drug	D001379	Azathioprine	CTD	8.001E-4	5.765E-3	6.138E-2	1.000E0	7	162	IRF1,IRF7,STAT1,STAT3,JUN,NFE2L2,FOXO1
Drug	D012601	Scopolamine Hydrobromide	CTD	8.162E-4	5.877E-3	6.258E-2	1.000E0	6	118	KLF4,JUN,JUNB,CREB1,EGR1,EGR2
Drug	C038328	BEP protocol	CTD	8.296E-4	5.934E-3	6.318E-2	1.000E0	7	163	HIF1A,JUN,JUNB,HES1,WT1,EGR1,ATF3
Drug	C000588695	IBS008738	CTD	8.378E-4	5.934E-3	6.318E-2	1.000E0	2	5	MYOD1,MYOG
Drug	C520290	3,4-dihydroxybenzoate	CTD	8.378E-4	5.934E-3	6.318E-2	1.000E0	2	5	HIF1A,EPAS1
Drug	C411671	TRAM 34	CTD	8.378E-4	5.934E-3	6.318E-2	1.000E0	2	5	ESR1,PGR
Drug	C436346	I-152 compound	CTD	8.378E-4	5.934E-3	6.318E-2	1.000E0	2	5	IRF1,STAT1
Drug	D010773	Leptophos	CTD	8.378E-4	5.934E-3	6.318E-2	1.000E0	2	5	ESR1,AR
Drug	C038649	13-hydroperoxy-9,11-octadecadienoic acid	CTD	8.378E-4	5.934E-3	6.318E-2	1.000E0	2	5	PPARA,EGR1
Drug	C015550	2,4',5-trichlorobiphenyl	CTD	8.378E-4	5.934E-3	6.318E-2	1.000E0	2	5	ESR1,AR
Drug	C010642	3,3',5-triiodothyroacetic acid	CTD	8.378E-4	5.934E-3	6.318E-2	1.000E0	2	5	AR,THRA
Drug	C575894	3,4-dimethoxy-N-((2,2-dimethyl-2H-chromen-6-yl)methyl)-N-phenylbenzenesulfonamide	CTD	8.378E-4	5.934E-3	6.318E-2	1.000E0	2	5	HIF1A,ARNT
Drug	C100038	ethion	CTD	8.378E-4	5.934E-3	6.318E-2	1.000E0	2	5	ESR1,AR
Drug	C032072	prothiophos	CTD	8.378E-4	5.934E-3	6.318E-2	1.000E0	2	5	ESR1,AR
Drug	D006604	Hexylresorcinol	CTD	8.378E-4	5.934E-3	6.318E-2	1.000E0	2	5	ESR1,AR
Drug	D017273	Goserelin	CTD	8.378E-4	5.934E-3	6.318E-2	1.000E0	2	5	ESR1,PGR
Drug	D019900	3,4-Dichloro-N-methyl-N-(2-(1-pyrrolidinyl)-cyclohexyl)-benzeneacetamide, (trans)-Isomer	CTD	8.378E-4	5.934E-3	6.318E-2	1.000E0	2	5	STAT3,FOSB
Drug	C402943	bu-zhong-yi-qi-tang	CTD	8.378E-4	5.934E-3	6.318E-2	1.000E0	2	5	ESR1,JUN
Drug	D010831	Phytanic Acid	CTD	8.378E-4	5.934E-3	6.318E-2	1.000E0	2	5	RXRB,PPARA
Drug	C004659	chlorobenzilate	CTD	8.378E-4	5.934E-3	6.318E-2	1.000E0	2	5	ESR1,AR
Drug	C023889	isoprothiolane	CTD	8.378E-4	5.934E-3	6.318E-2	1.000E0	2	5	ESR1,PGR
Drug	C572625	2,2',4,5'-tetrabromodiphenyl ether	CTD	8.378E-4	5.934E-3	6.318E-2	1.000E0	2	5	ESR1,AR
Drug	D009641	Norethynodrel	CTD	8.378E-4	5.934E-3	6.318E-2	1.000E0	2	5	ESR1,AR
Drug	D004143	Dioctyl Sulfosuccinic Acid	CTD	8.378E-4	5.934E-3	6.318E-2	1.000E0	2	5	PPARA,PPARD
Drug	C018406	1-(3-trifluoromethylphenyl)piperazine	CTD	8.378E-4	5.934E-3	6.318E-2	1.000E0	2	5	ESR1,PGR
Drug	C023482	estradiol dipropionate	CTD	8.378E-4	5.934E-3	6.318E-2	1.000E0	2	5	ESR1,PGR
Drug	C040668	2-ethylhexanoic acid	CTD	8.378E-4	5.934E-3	6.318E-2	1.000E0	2	5	PPARA,PPARD
Drug	C015329	lycopene	CTD	8.530E-4	6.038E-3	6.429E-2	1.000E0	6	119	ESR1,STAT3,JUN,NFE2L2,AR,SMAD3
Drug	C119620	kenpaullone	CTD	8.591E-4	6.073E-3	6.467E-2	1.000E0	4	46	JUNB,KLF6,FOSB,AR
Drug	D047310	Apigenin	CTD	8.599E-4	6.075E-3	6.469E-2	1.000E0	7	164	HIF1A,ESR1,PGR,JUN,NFE2L2,ATF6,ARNT
Drug	D005473	Fluoxetine	CTD	8.767E-4	6.192E-3	6.593E-2	1.000E0	10	322	MYC,JUN,HES1,FOSB,NR3C1,CREB1,ARNTL,EGR1,EGR4,SMAD1
Drug	D008942	Mitoxantrone	CTD	8.858E-4	6.253E-3	6.658E-2	1.000E0	8	214	MYC,IRF7,JUN,FOXF2,NR3C1,RUNX3,EGR1,SMAD2
Drug	D020910	Ketorolac	CTD	9.200E-4	6.469E-3	6.889E-2	1.000E0	3	21	HIF1A,STAT6,EPAS1
Drug	C047723	benzophenone	CTD	9.200E-4	6.469E-3	6.889E-2	1.000E0	3	21	ESR1,AR,SMAD3
Drug	D019297	2,4-Dinitrophenol	CTD	9.200E-4	6.469E-3	6.889E-2	1.000E0	3	21	HIF1A,NRF1,EPAS1
Drug	D015647	2,3,4,5-Tetrahydro-7,8-dihydroxy-1-phenyl-1H-3-benzazepine	CTD	9.200E-4	6.469E-3	6.889E-2	1.000E0	3	21	CREB1,FOSL1,EGR1
Drug	C089799	diheptyl phthalate	CTD	9.200E-4	6.469E-3	6.889E-2	1.000E0	3	21	ESR1,RXRB,PPARA
Drug	C483909	torcetrapib	CTD	1.008E-3	7.063E-3	7.521E-2	1.000E0	10	328	MEF2A,JUN,JUNB,NFE2L2,KLF6,FOSL2,CREM,SMARCC1,ELF1,ATF3
Drug	C060893	L 663536	CTD	1.010E-3	7.071E-3	7.529E-2	1.000E0	4	48	E2F1,PPARA,TFDP1,EGR1
Drug	D005485	Flutamide	CTD	1.054E-3	7.365E-3	7.843E-2	1.000E0	26	1463	MYC,SP1,HIVEP2,ESR1,IRF1,STAT1,STAT4,PGR,STAT6,JUND,NFE2L2,NKX3-1,FOXO3,ATF5,WT1,XBP1,KLF15,NR3C1,BHLHE40,AR,TFDP1,ZFX,THRA,THRB,SMARCC1,ATF3
Drug	D008926	Plicamycin	CTD	1.058E-3	7.365E-3	7.843E-2	1.000E0	3	22	SP1,ESR1,EPAS1
Drug	C475093	6-(4-chlorophenyl)imidazo(2,1-b)(1,3)thiazole-5-carbaldehyde O-(3,4-dichlorobenzyl)oxime	CTD	1.058E-3	7.365E-3	7.843E-2	1.000E0	3	22	SREBF1,NR0B1,FOXO1
Drug	C464660	6-ethylchenodeoxycholic acid	CTD	1.058E-3	7.365E-3	7.843E-2	1.000E0	3	22	JUND,FOXM1,PPARA
Drug	D010076	Oxazepam	CTD	1.058E-3	7.365E-3	7.843E-2	1.000E0	3	22	JUNB,PPARA,EGR1
Drug	C118559	1-bromopropane	CTD	1.092E-3	7.588E-3	8.080E-2	1.000E0	4	49	ESR1,NFE2L2,NR3C1,CREB1
Drug	D064209	Phytochemicals	CTD	1.092E-3	7.588E-3	8.080E-2	1.000E0	4	49	HIF1A,JUN,NFE2L2,SMAD3
Drug	C419708	gefitinib	CTD	1.102E-3	7.651E-3	8.146E-2	1.000E0	6	125	MYC,ESR1,STAT3,FOXF1,FOXO3,E2F1
Drug	C029341	oxophenylarsine	CTD	1.106E-3	7.675E-3	8.172E-2	1.000E0	5	84	HIF1A,STAT1,STAT3,NFE2L2,CREB1
Drug	D004128	Dimethylnitrosamine	CTD	1.119E-3	7.761E-3	8.264E-2	1.000E0	11	392	MYC,ETS2,IRF1,HMGA1,STAT1,HSF1,KLF6,FOSL1,THRA,ATF3,SMAD2
Drug	D014520	Urethane	CTD	1.135E-3	7.867E-3	8.377E-2	1.000E0	7	172	MYC,STAT3,JUN,JUNB,FOXM1,E2F1,CREB1
Drug	C003585	22-hydroxycholesterol	CTD	1.178E-3	8.131E-3	8.658E-2	1.000E0	4	50	ESR1,SREBF1,STAT1,EGR1
Drug	C006972	chloroacetic acid	CTD	1.209E-3	8.320E-3	8.859E-2	1.000E0	3	23	XBP1,ATF6,ATF4
Drug	C025256	nonylphenol	CTD	1.212E-3	8.340E-3	8.881E-2	1.000E0	12	458	ESR1,STAT1,STAT3,STAT5A,PGR,NFATC3,NFE2L2,FOXC1,HNF1A,CREB1,AR,ENO1
Drug	D004391	Dust	CTD	1.222E-3	8.404E-3	8.949E-2	1.000E0	8	225	ESR1,IRF7,PGR,JUN,JUND,NR3C1,AR,FOSL1
Drug	C017690	fenvalerate	CTD	1.229E-3	8.450E-3	8.998E-2	1.000E0	5	86	ESR1,PGR,FOXO3,AR,THRB
Drug	C104006	2',3',4',5'-tetrachloro-4-biphenylol	CTD	1.249E-3	8.458E-3	9.006E-2	1.000E0	2	6	ESR1,AR
Drug	C103481	chebulinic acid	CTD	1.249E-3	8.458E-3	9.006E-2	1.000E0	2	6	GATA1,NFE2
Drug	C047628	8-hydroxyeicosatetraenoic acid	CTD	1.249E-3	8.458E-3	9.006E-2	1.000E0	2	6	PPARA,PPARD
Drug	C030856	pendimethalin	CTD	1.249E-3	8.458E-3	9.006E-2	1.000E0	2	6	ESR1,AR
Drug	C038267	isopropyl 4,4'-dibromobenzilate	CTD	1.249E-3	8.458E-3	9.006E-2	1.000E0	2	6	ESR1,AR
Drug	C000589290	2-hydroxy-1-(2-((9-(4-methylcyclohexyl)-9H-pyrido(4',3'-4,5)pyrrolo(2,3-d)pyrimidin-2-yl)amino)-7,8-dihydro-1,6-naphthyridin-6(5H)-yl)ethanone	CTD	1.249E-3	8.458E-3	9.006E-2	1.000E0	2	6	STAT5A,STAT5B
Drug	C513485	(3-(4-(bis(2-chloroethyl)amino)phenyl)-3-propyl)carbamic acid 2-(6-(17-hydroxy-13-methyl-3-oxo-2,3,6,7,8,11,12,13,14,15,16,17-dodecahydro-1H-cyclopenta(a)phenanthren-11-yl)hexylamino)ethyl ester	CTD	1.249E-3	8.458E-3	9.006E-2	1.000E0	2	6	PGR,AR
Drug	C504648	ethyl(E,E,E)-7-(2-n-propoxy-5,5,8,8-tetramethyl-5,6,7,8-tetrahydro-naphthalen-3-yl)-6-fluorp-3-methylocta-2,4,6-trienoate	CTD	1.249E-3	8.458E-3	9.006E-2	1.000E0	2	6	PPARA,PPARD
Drug	C069053	norathyriol	CTD	1.249E-3	8.458E-3	9.006E-2	1.000E0	2	6	PPARA,PPARD
Drug	C114556	aprepitant	CTD	1.249E-3	8.458E-3	9.006E-2	1.000E0	2	6	PGR,THRA
Drug	D005229	Fatty Acids, Monounsaturated	CTD	1.249E-3	8.458E-3	9.006E-2	1.000E0	2	6	SREBF1,PPARA
Drug	D008656	Mestranol	CTD	1.249E-3	8.458E-3	9.006E-2	1.000E0	2	6	MYC,ESR1
Drug	C465546	green tea extract AR25	CTD	1.249E-3	8.458E-3	9.006E-2	1.000E0	2	6	JUN,JUND
Drug	D004963	Estrenes	CTD	1.249E-3	8.458E-3	9.006E-2	1.000E0	2	6	ESR1,PGR
Drug	D017307	Xamoterol	CTD	1.249E-3	8.458E-3	9.006E-2	1.000E0	2	6	CREB1,ATF1
Drug	C054409	butachlor	CTD	1.249E-3	8.458E-3	9.006E-2	1.000E0	2	6	NR3C1,AR
Drug	C120642	sophoricoside	CTD	1.249E-3	8.458E-3	9.006E-2	1.000E0	2	6	ESR1,PGR
Drug	C002373	monobutyryl cyclic AMP	CTD	1.249E-3	8.458E-3	9.006E-2	1.000E0	2	6	CREB1,AR
Drug	C533207	BIX 02189	CTD	1.249E-3	8.458E-3	9.006E-2	1.000E0	2	6	CREB1,ATF1
Drug	C492847	1-(4-chlorophenyl)-3-(3-(4-chlorophenyl)-5,5-dimethyl-1-(3-(5-nitrofuran-2-yl)allyldienehydrazinocarbonylmethyl)-2-oxoimidazolidin-4-yl)-1-hydroxyurea	CTD	1.249E-3	8.458E-3	9.006E-2	1.000E0	2	6	ATF3,ATF4
Drug	D054715	Cardiotoxins	CTD	1.249E-3	8.458E-3	9.006E-2	1.000E0	2	6	JUN,ATF2
Drug	C015699	1,2-benzisothiazoline-3-one	CTD	1.249E-3	8.458E-3	9.006E-2	1.000E0	2	6	ESR1,E2F1
Drug	C475882	flutolanil	CTD	1.249E-3	8.458E-3	9.006E-2	1.000E0	2	6	ESR1,PGR
Drug	C011978	phentin acetate	CTD	1.249E-3	8.458E-3	9.006E-2	1.000E0	2	6	NKX3-1,AR
Drug	C115058	difenoconazole	CTD	1.249E-3	8.458E-3	9.006E-2	1.000E0	2	6	NKX3-1,AR
Drug	C028521	lanthanum chloride	CTD	1.249E-3	8.458E-3	9.006E-2	1.000E0	2	6	JUN,EGR1
Drug	C033146	1-hydroxypyrene	CTD	1.269E-3	8.572E-3	9.128E-2	1.000E0	4	51	ESR1,PGR,E4F1,AR
Drug	C028009	diallyl disulfide	CTD	1.269E-3	8.572E-3	9.128E-2	1.000E0	4	51	JUN,NFE2L2,CREB1,ATF3
Drug	D007980	Levodopa	CTD	1.295E-3	8.734E-3	9.300E-2	1.000E0	5	87	JUNB,JUND,HSF1,FOSB,EGR1
Drug	C457499	2-chloro-5-nitrobenzanilide	CTD	1.295E-3	8.734E-3	9.300E-2	1.000E0	5	87	SREBF1,NEUROD1,NFE2L2,PPARA,EGR1
Drug	C010327	salinomycin	CTD	1.296E-3	8.737E-3	9.303E-2	1.000E0	7	176	MYC,HIF1A,ERG,IRF9,KLF6,AR,ATF3
Drug	D005411	Flame Retardants	CTD	1.296E-3	8.737E-3	9.303E-2	1.000E0	7	176	ESR1,PGR,NR3C1,AR,THRA,THRB,ENO1
Drug	D010862	Pilocarpine	CTD	1.307E-3	8.805E-3	9.376E-2	1.000E0	9	282	HIF1A,MEF2C,JUN,JUNB,FOSB,ATF2,THRB,EGR1,EGR2
Drug	C080955	N-(2-cyclohexyloxy-4-nitrophenyl)methanesulfonamide	CTD	1.362E-3	9.160E-3	9.754E-2	1.000E0	5	88	SP1,HIF1A,JUN,PPARA,EGR1
Drug	C005290	oxybenzone	CTD	1.365E-3	9.173E-3	9.767E-2	1.000E0	4	52	ESR1,PGR,TEF,AR
Drug	C028025	protoporphyrin IX	CTD	1.372E-3	9.177E-3	9.771E-2	1.000E0	3	24	HIF1A,NR3C1,EPAS1
Drug	C041507	1-methylphenanthrene	CTD	1.372E-3	9.177E-3	9.771E-2	1.000E0	3	24	HIF1A,KLF6,AR
Drug	C469298	CEP-11004	CTD	1.372E-3	9.177E-3	9.771E-2	1.000E0	3	24	GATA4,JUN,ATF4
Drug	D000936	Antigen-Antibody Complex	CTD	1.372E-3	9.177E-3	9.771E-2	1.000E0	3	24	FOSB,EGR2,ATF3
Drug	C121465	6-methyl-2-(phenylethynyl)pyridine	CTD	1.372E-3	9.177E-3	9.771E-2	1.000E0	3	24	FOSB,CREB1,ELK1
Drug	C025474	rebaudioside A	CTD	1.372E-3	9.177E-3	9.771E-2	1.000E0	3	24	FOXO1,PPARA,PPARD
Drug	D015544	Inositol 1,4,5-Trisphosphate	CTD	1.372E-3	9.177E-3	9.771E-2	1.000E0	3	24	MYC,GATA4,NFATC3
Drug	C105832	aurapten	CTD	1.372E-3	9.177E-3	9.771E-2	1.000E0	3	24	JUN,NFE2L2,E2F1
Drug	C558013	NSC 689534	CTD	1.375E-3	9.197E-3	9.794E-2	1.000E0	27	1571	MAFG,MYC,SOX4,MAX,SREBF1,ETS1,ETV4,FOXA2,HOXA13,JUN,EHF,FOXM1,TCF3,FOXP2,WT1,XBP1,E2F1,POU3F2,TEAD4,CREM,TFDP1,TGIF1,ARNTL,EGR1,ATF3,ZNF333,EPAS1
