## Supplemental Table 5 for "Transcriptional regulation profiling reveals disrupted lipid metabolism in failing hearts with a pathogenic phospholamban mutation" (part 11 of 11)

### Sheet: Supplementary Table 5B (continued)
Supplementary Table 5B: Transcription factor binding motif enrichment of differentially acetylated regions
Drug	D004026	Dieldrin	CTD	1.383E-3	9.240E-3	9.838E-2	1.000E0	20	1025	MYC,MYCN,ESR1,BCL6,PGR,JUN,JUNB,JUND,FOXO3,RARG,WT1,E2F1,CREB1,ATF2,AR,THRB,CTCF,ATF1,ELK1,ENO1
Drug	D016685	Mitomycin	CTD	1.395E-3	9.314E-3	9.918E-2	1.000E0	11	403	FOXJ2,HMGA1,NRF1,KLF6,E2F1,NR3C1,RUNX3,ARNTL,EGR1,ATF4,ELK3
Drug	D012834	Silver	CTD	1.440E-3	9.591E-3	1.021E-1	1.000E0	9	286	IRF1,STAT2,JUN,NFE2L2,HSF1,XBP1,ATF6,EGR1,ZFHX3
Drug	C031818	enterotoxin B, staphylococcal	CTD	1.466E-3	9.743E-3	1.037E-1	1.000E0	4	53	STAT3,FOXO3,RUNX1,SMAD3
Drug	C022777	bufalin	CTD	1.466E-3	9.743E-3	1.037E-1	1.000E0	4	53	MYC,JUN,AR,ENO1
Drug	D010894	Piroxicam	CTD	1.487E-3	9.869E-3	1.051E-1	1.000E0	14	601	MYC,KLF4,STAT3,STAT4,JUND,NFATC3,NFE2L1,NKX3-1,FOXM1,TCF3,TGIF1,ATF3,ATF4,EPAS1
Drug	C028577	monobutyl phthalate	CTD	1.511E-3	1.002E-2	1.067E-1	1.000E0	9	288	FOXA1,PGR,NRF1,PPARA,PPARD,RUNX2,AR,THRB,EGR2
Drug	C045362	prochloraz	CTD	1.523E-3	1.009E-2	1.075E-1	1.000E0	7	181	ESR1,ETS2,IRF2,TBP,AR,ARNT,OVOL1
Drug	D012642	Selegiline	CTD	1.548E-3	1.024E-2	1.090E-1	1.000E0	3	25	MYC,JUN,NFE2L2
Drug	D015086	2,6-Dichloroindophenol	CTD	1.548E-3	1.024E-2	1.090E-1	1.000E0	3	25	STAT1,STAT3,EGR1
Drug	C026987	aroclor 1260	CTD	1.548E-3	1.024E-2	1.090E-1	1.000E0	3	25	SREBF1,PPARA,AR
Drug	D005690	Galactose	CTD	1.572E-3	1.036E-2	1.103E-1	1.000E0	4	54	SREBF1,IRF3,JUN,NFE2L2
Drug	C054649	3-(2-hydroxy-4-(1,1-dimethylheptyl)phenyl)-4-(3-hydroxypropyl)cyclohexanol	CTD	1.572E-3	1.036E-2	1.103E-1	1.000E0	4	54	MYC,JUN,JUNB,EGR1
Drug	C010063	carbonyl sulfide	CTD	1.574E-3	1.037E-2	1.105E-1	1.000E0	6	134	MYC,KLF4,HES1,KLF6,EGR1,EGR4
Drug	C076029	olanzapine	CTD	1.582E-3	1.041E-2	1.109E-1	1.000E0	5	91	SREBF1,SREBF2,STAT3,CREB1,FOSL1
Drug	D001599	Berberine	CTD	1.582E-3	1.041E-2	1.109E-1	1.000E0	5	91	MYC,SREBF1,JUN,NFE2L2,PPARA
Drug	C108709	oleoyl-estrone	CTD	1.683E-3	1.102E-2	1.174E-1	1.000E0	4	55	SREBF1,RXRB,PPARA,PPARD
Drug	C474055	octylphenol	CTD	1.683E-3	1.102E-2	1.174E-1	1.000E0	4	55	ESR1,MAFA,NEUROD1,HNF1A
Drug	C070163	homobrassinolide	CTD	1.738E-3	1.118E-2	1.190E-1	1.000E0	2	7	MYOD1,SREBF1
Drug	D003350	Cortodoxone	CTD	1.738E-3	1.118E-2	1.190E-1	1.000E0	2	7	NR3C1,AR
Drug	C087926	tellimagrandin I	CTD	1.738E-3	1.118E-2	1.190E-1	1.000E0	2	7	GATA1,NFE2
Drug	C479889	LY 518674	CTD	1.738E-3	1.118E-2	1.190E-1	1.000E0	2	7	PPARA,PPARD
Drug	C004762	2,4-dichlorophenol	CTD	1.738E-3	1.118E-2	1.190E-1	1.000E0	2	7	RXRB,AR
Drug	C000543	cyclopiazonic acid	CTD	1.738E-3	1.118E-2	1.190E-1	1.000E0	2	7	JUNB,HNF1A
Drug	C121479	2,4-dihydroxybenzophenone	CTD	1.738E-3	1.118E-2	1.190E-1	1.000E0	2	7	ESR1,AR
Drug	C100805	DIBA-1	CTD	1.738E-3	1.118E-2	1.190E-1	1.000E0	2	7	ESR1,E2F1
Drug	C026423	3,8-dihydroxy-6H-dibenzo(b,d)pyran-6-one	CTD	1.738E-3	1.118E-2	1.190E-1	1.000E0	2	7	ESR1,JUN
Drug	D008525	Medroxyprogesterone	CTD	1.738E-3	1.118E-2	1.190E-1	1.000E0	2	7	PGR,AR
Drug	C001870	nonachlor	CTD	1.738E-3	1.118E-2	1.190E-1	1.000E0	2	7	ESR1,PGR
Drug	C068543	1,2-diethyl-3-hydroxypyridin-4-one	CTD	1.738E-3	1.118E-2	1.190E-1	1.000E0	2	7	HIF1A,EPAS1
Drug	C571662	alpha-iso-cubebenol	CTD	1.738E-3	1.118E-2	1.190E-1	1.000E0	2	7	NFE2L2,CREB1
Drug	C055512	ranolazine	CTD	1.738E-3	1.118E-2	1.190E-1	1.000E0	2	7	GATA4,EGR1
Drug	C524814	5-(4-ethylbenzylidene)-2-thioxothiazolidin-4-one	CTD	1.738E-3	1.118E-2	1.190E-1	1.000E0	2	7	MYC,MAX
Drug	C086511	RU 58668	CTD	1.738E-3	1.118E-2	1.190E-1	1.000E0	2	7	ESR1,PGR
Drug	C001371	boldenone undecylenate	CTD	1.738E-3	1.118E-2	1.190E-1	1.000E0	2	7	ESR1,AR
Drug	C016027	oxyfluorofen	CTD	1.738E-3	1.118E-2	1.190E-1	1.000E0	2	7	NFE2L2,AR
Drug	C033489	1,3-dichloro-2-propanol	CTD	1.738E-3	1.118E-2	1.190E-1	1.000E0	2	7	SREBF1,PPARA
Drug	C008161	ioxynil	CTD	1.738E-3	1.118E-2	1.190E-1	1.000E0	2	7	THRA,THRB
Drug	C109695	dong quai	CTD	1.738E-3	1.118E-2	1.190E-1	1.000E0	2	7	ESR1,PGR
Drug	C076126	disodium (R,R)-5-(2-((2-(3-chlorophenyl)-2-hydroxyethyl)-amino)propyl)-1,3-benzodioxole-2,3-dicarboxylate	CTD	1.738E-3	1.118E-2	1.190E-1	1.000E0	3	26	SREBF1,PPARA,PPARD
Drug	D007455	Iodine	CTD	1.738E-3	1.118E-2	1.190E-1	1.000E0	3	26	JUN,THRA,THRB
Drug	C012043	stevioside	CTD	1.738E-3	1.118E-2	1.190E-1	1.000E0	3	26	FOXO1,PPARA,PPARD
Drug	C033273	Gestodene	CTD	1.738E-3	1.118E-2	1.190E-1	1.000E0	3	26	ESR1,PGR,AR
Drug	D006851	Hydrochloric Acid	CTD	1.742E-3	1.119E-2	1.191E-1	1.000E0	5	93	RREB1,NFE2L2,HSF1,FOSL2,RUNX2
Drug	C112765	tanespimycin	CTD	1.799E-3	1.153E-2	1.227E-1	1.000E0	4	56	HIF1A,PGR,HSF1,AR
Drug	C029892	cupric chloride	CTD	1.814E-3	1.161E-2	1.237E-1	1.000E0	14	614	MAFG,SP1,HIF1A,ESR1,IKZF1,STAT3,PGR,JUN,KLF6,CBFB,AR,EGR1,ATF4,ENO1
Drug	C039060	dihydroartemisinin	CTD	1.826E-3	1.169E-2	1.244E-1	1.000E0	5	94	MYC,JUN,NFE2L2,EGR1,ENO1
Drug	C057862	cyanoginosin LR	CTD	1.884E-3	1.202E-2	1.280E-1	1.000E0	8	241	MYC,SREBF1,SREBF2,JUN,JUND,NFE2L2,THRA,EGR1
Drug	C105934	celecoxib	CTD	1.890E-3	1.203E-2	1.281E-1	1.000E0	7	188	MYC,STAT3,JUN,PPARA,PPARD,NR3C1,AR
Drug	D015248	Gemfibrozil	CTD	1.921E-3	1.221E-2	1.300E-1	1.000E0	4	57	MYC,KLF4,PPARA,PPARD
Drug	D001623	Betamethasone	CTD	1.942E-3	1.231E-2	1.311E-1	1.000E0	3	27	NR3C1,AR,EGR1
Drug	D009640	Norethindrone	CTD	1.942E-3	1.231E-2	1.311E-1	1.000E0	3	27	ESR1,PGR,AR
Drug	D008094	Lithium	CTD	2.035E-3	1.267E-2	1.349E-1	1.000E0	8	244	JUN,JUNB,NFE2L2,KLF6,FOSB,NR3C1,ATF2,GABPA
Drug	C041594	4-nonylphenol	CTD	2.038E-3	1.267E-2	1.349E-1	1.000E0	6	141	ESR1,SREBF1,PGR,CREB1,AR,SMAD3
Drug	D002392	Catechin	CTD	2.044E-3	1.267E-2	1.349E-1	1.000E0	18	909	SP3,HIF1A,MYOD1,SREBF1,IRF4,STAT1,STAT5B,STAT6,NFE2L2,FOXF1,FOXP3,FOXO3,XBP1,PPARA,ATF6,THRA,ELK1,ATF4
Drug	C014707	nitrosobenzylmethylamine	CTD	2.145E-3	1.267E-2	1.349E-1	1.000E0	13	557	HIF1A,HMGA1,JUN,JUNB,KLF15,NR3C1,RUNX1,BHLHE40,FOSL1,EGR2,ATF3,ATF4,ENO1
Drug	C020754	herbimycin	CTD	2.161E-3	1.267E-2	1.349E-1	1.000E0	3	28	STAT1,JUN,EGR1
Drug	C479979	GW0742	CTD	2.161E-3	1.267E-2	1.349E-1	1.000E0	3	28	E2F1,PPARA,PPARD
Drug	D007200	Indican	CTD	2.161E-3	1.267E-2	1.349E-1	1.000E0	3	28	HIF1A,STAT3,EPAS1
Drug	C105351	1-hydroxy-2-oxo-3,3-bis(2-aminoethyl)-1-triazene	CTD	2.182E-3	1.267E-2	1.349E-1	1.000E0	4	59	HIF1A,GATA4,JUN,REST
Drug	D011192	Potassium Dichromate	CTD	2.211E-3	1.267E-2	1.349E-1	1.000E0	31	1958	MYC,SOX5,SP3,HIF1A,ETS1,HMGA1,FOXA1,RXRB,STAT1,STAT2,STAT3,JUN,JUNB,JUND,NFE2L2,ARID5B,RARG,WT1,POU3F1,POU3F2,TEF,FOXJ3,BHLHE40,CREB1,CREM,FOSL1,ATF6,ARNT,EGR1,ELF3,ATF3
Drug	D019808	Losartan	CTD	2.265E-3	1.267E-2	1.349E-1	1.000E0	6	144	MYC,SREBF1,NFE2L2,NRF1,PPARA,CREB1
Drug	C018541	falcarinol	CTD	2.303E-3	1.267E-2	1.349E-1	1.000E0	2	8	HIF1A,CREB1
Drug	C049232	tris(2-ethylhexyl)phosphate	CTD	2.303E-3	1.267E-2	1.349E-1	1.000E0	2	8	ESR1,NR3C1
Drug	D009537	Nicotinamide Mononucleotide	CTD	2.303E-3	1.267E-2	1.349E-1	1.000E0	2	8	PPARA,PPARD
Drug	C513003	5-(4-((6-(allyloxy)-2,5,7,8-tetramethylchroman-2-yl)methoxy)-3-methoxybenzylidene)thiazolidine-2,4-dione	CTD	2.303E-3	1.267E-2	1.349E-1	1.000E0	2	8	SP1,AR
Drug	C104181	HX 600	CTD	2.303E-3	1.267E-2	1.349E-1	1.000E0	2	8	RXRB,RARG
Drug	D009496	Neurotensin	CTD	2.303E-3	1.267E-2	1.349E-1	1.000E0	2	8	JUNB,FOSL1
Drug	C017719	solanesol	CTD	2.303E-3	1.267E-2	1.349E-1	1.000E0	2	8	NFE2L2,HSF1
Drug	C033006	sudan III	CTD	2.303E-3	1.267E-2	1.349E-1	1.000E0	2	8	PPARA,ARNT
Drug	C054591	hachimijiogan	CTD	2.303E-3	1.267E-2	1.349E-1	1.000E0	2	8	STAT4,STAT6
Drug	C018206	alternariol monomethyl ether	CTD	2.303E-3	1.267E-2	1.349E-1	1.000E0	2	8	NFE2L2,ARNT
Drug	C035982	beryllium fluoride	CTD	2.303E-3	1.267E-2	1.349E-1	1.000E0	2	8	MYC,CREB1
Drug	C041747	nitazoxanide	CTD	2.303E-3	1.267E-2	1.349E-1	1.000E0	2	8	AR,ATF4
Drug	C071942	arctigenin	CTD	2.303E-3	1.267E-2	1.349E-1	1.000E0	2	8	STAT1,STAT3
Drug	C021139	anagrelide	CTD	2.303E-3	1.267E-2	1.349E-1	1.000E0	2	8	GATA1,FLI1
Drug	C017572	4-nitrotoluene	CTD	2.303E-3	1.267E-2	1.349E-1	1.000E0	2	8	JUNB,EGR1
Drug	D001074	Propoxur	CTD	2.303E-3	1.267E-2	1.349E-1	1.000E0	2	8	ESR1,PGR
Drug	C516284	4-cumylphenol	CTD	2.303E-3	1.267E-2	1.349E-1	1.000E0	2	8	ESR1,AR
Drug	C508406	1H,1H,2H,2H-perfluorooctan-1-ol	CTD	2.303E-3	1.267E-2	1.349E-1	1.000E0	2	8	ESR1,PGR
Drug	C508548	ormeloxifene	CTD	2.303E-3	1.267E-2	1.349E-1	1.000E0	2	8	ESR1,PGR
Drug	D020155	3-Hydroxybutyric Acid	CTD	2.303E-3	1.267E-2	1.349E-1	1.000E0	2	8	NFE2L2,PPARA
Drug	C032739	aroclor 1221	CTD	2.303E-3	1.267E-2	1.349E-1	1.000E0	2	8	ESR1,AR
Drug	D013658	Taurolithocholic Acid	CTD	2.303E-3	1.267E-2	1.349E-1	1.000E0	2	8	JUN,SMAD3
Drug	C529769	GSK0660	CTD	2.303E-3	1.267E-2	1.349E-1	1.000E0	2	8	PPARD,RUNX2
Drug	D011429	Propolis	CTD	2.321E-3	1.267E-2	1.349E-1	1.000E0	4	60	HIF1A,ESR1,PGR,AR
Drug	D005395	Fish Oils	CTD	2.345E-3	1.267E-2	1.349E-1	1.000E0	6	145	SREBF1,IRF7,STAT1,PGR,NFE2L2,PPARA
Drug	D001194	Asbestos	CTD	2.345E-3	1.267E-2	1.349E-1	1.000E0	6	145	SP1,JUN,MAFB,RUNX1,FOSL1,ATF3
Drug	D000143	Acids	CTD	2.394E-3	1.267E-2	1.349E-1	1.000E0	3	29	MYC,CDX2,STAT3
Drug	C066851	mithramycin A	CTD	2.394E-3	1.267E-2	1.349E-1	1.000E0	3	29	SP1,SP3,ESR1
Drug	C012042	steviol	CTD	2.394E-3	1.267E-2	1.349E-1	1.000E0	3	29	FOXO1,PPARA,PPARD
Drug	D007464	Clioquinol	CTD	2.467E-3	1.267E-2	1.349E-1	1.000E0	4	61	HIF1A,NFATC2,AR,EGR1
Drug	D017311	Amlodipine	CTD	2.467E-3	1.267E-2	1.349E-1	1.000E0	4	61	PGR,THRB,SMAD2,SMAD4
Drug	D014280	Triglycerides	CTD	2.467E-3	1.267E-2	1.349E-1	1.000E0	4	61	SREBF1,NFE2L2,PPARA,NR3C1
Drug	C018584	linalool	CTD	2.467E-3	1.267E-2	1.349E-1	1.000E0	4	61	MYC,JUN,HSF1,ATF2
Drug	D005459	Fluorides	CTD	2.501E-3	1.267E-2	1.349E-1	1.000E0	5	101	NFATC1,NFE2L2,XBP1,RUNX2,ATF4
Drug	D013148	Spironolactone	CTD	2.501E-3	1.267E-2	1.349E-1	1.000E0	5	101	HIF1A,ETS1,NFE2L2,PPARA,AR
Drug	D002087	Butyrates	CTD	2.602E-3	1.267E-2	1.349E-1	1.000E0	7	199	MYC,ESR1,PGR,JUND,NR3C1,AR,CTCF
Drug	D017035	Pravastatin	CTD	2.618E-3	1.273E-2	1.356E-1	1.000E0	4	62	IRF3,STAT1,STAT3,PPARA
Drug	C001277	geldanamycin	CTD	2.618E-3	1.273E-2	1.356E-1	1.000E0	4	62	HIF1A,ESR1,PGR,HSF1
Drug	D018967	Risperidone	CTD	2.618E-3	1.273E-2	1.356E-1	1.000E0	4	62	SREBF1,STAT3,EGR1,EGR2
Drug	C011309	mezerein	CTD	2.642E-3	1.277E-2	1.360E-1	1.000E0	3	30	JUN,JUNB,FOSL1
Drug	D006534	Heptachlor Epoxide	CTD	2.724E-3	1.300E-2	1.384E-1	1.000E0	5	103	MYCN,ESR1,PGR,BHLHE40,AR
Drug	C004912	ethylbenzene	CTD	2.724E-3	1.300E-2	1.384E-1	1.000E0	5	103	HIVEP2,BCL6,KLF4,NFATC3,XBP1
Drug	D010654	Phenylbutyrates	CTD	2.775E-3	1.323E-2	1.409E-1	1.000E0	4	63	SREBF1,GATA4,XBP1,ATF3
Drug	D012967	Sodium Dodecyl Sulfate	CTD	2.840E-3	1.353E-2	1.440E-1	1.000E0	5	104	MAFG,MYC,CREB1,EGR1,ATF3
Drug	D017632	Asbestos, Serpentine	CTD	2.840E-3	1.353E-2	1.440E-1	1.000E0	5	104	MYC,SOX4,XBP1,ATF6,ATF3
Drug	C016392	3,3'-diindolylmethane	CTD	2.840E-3	1.353E-2	1.440E-1	1.000E0	5	104	MYC,ESR1,NFE2L2,ARNT,ATF3
Drug	D009966	Orphenadrine	CTD	2.856E-3	1.360E-2	1.448E-1	1.000E0	10	378	SOX4,IRF7,BCL6,JUN,JUNB,MAFB,HES1,RARG,EGR1,ATF3
Drug	D000432	Methanol	CTD	2.905E-3	1.380E-2	1.470E-1	1.000E0	3	31	ESR1,NFATC2,HSF1
Drug	D013792	Thalidomide	CTD	2.906E-3	1.381E-2	1.470E-1	1.000E0	7	203	SP1,STAT3,JUN,HSF1,FOSB,PPARD,ATF3
Drug	D043343	Testosterone Propionate	CTD	2.939E-3	1.385E-2	1.475E-1	1.000E0	4	64	MYCN,ESR1,PGR,AR
Drug	C019273	2,2-bis(4-glycidyloxyphenyl)propane	CTD	2.939E-3	1.385E-2	1.475E-1	1.000E0	4	64	SREBF1,STAT3,NR3C1,AR
Drug	C036643	isoeugenol	CTD	2.939E-3	1.385E-2	1.475E-1	1.000E0	4	64	MAFG,HIF1A,AR,ATF3
Drug	D015114	Androstenediol	CTD	2.943E-3	1.385E-2	1.475E-1	1.000E0	2	9	ESR1,AR
Drug	C111332	cis-1R-(4'-pyrrolidinoethoxyphenyl)-2S-phenyl-6-hydroxy-1,2,3,4-tetrahydronaphthalene, tartrate salt	CTD	2.943E-3	1.385E-2	1.475E-1	1.000E0	2	9	PGR,AR
Drug	D005438	Fludrocortisone	CTD	2.943E-3	1.385E-2	1.475E-1	1.000E0	2	9	NR3C1,AR
Drug	D014634	Valinomycin	CTD	2.943E-3	1.385E-2	1.475E-1	1.000E0	2	9	ESR1,THRA
Drug	D017312	Toremifene	CTD	2.943E-3	1.385E-2	1.475E-1	1.000E0	2	9	ESR1,AR
Drug	C028801	chromium trioxide	CTD	2.943E-3	1.385E-2	1.475E-1	1.000E0	2	9	JUN,ATF2
Drug	C530171	2,2,2,-trichloro-1-(3,4-dichlorophenyl)-ethylacetate	CTD	2.943E-3	1.385E-2	1.475E-1	1.000E0	2	9	ESR1,PGR
Drug	C015423	peoniflorin	CTD	2.943E-3	1.385E-2	1.475E-1	1.000E0	2	9	HIF1A,NFE2L2
Drug	C046170	naphthenic acid	CTD	2.943E-3	1.385E-2	1.475E-1	1.000E0	2	9	ESR1,AR
Drug	C108953	platycodin D	CTD	2.943E-3	1.385E-2	1.475E-1	1.000E0	2	9	ESR1,SREBF1
Drug	C014290	hydroxyflutamide	CTD	2.943E-3	1.385E-2	1.475E-1	1.000E0	2	9	ESR1,AR
Drug	C008542	monodansylcadaverine	CTD	2.943E-3	1.385E-2	1.475E-1	1.000E0	2	9	ZNF143,THRA
Drug	D065366	Cryptoxanthins	CTD	2.943E-3	1.385E-2	1.475E-1	1.000E0	2	9	NFATC1,RUNX2
Drug	C533761	hexabromodiphenyl ether 154	CTD	2.943E-3	1.385E-2	1.475E-1	1.000E0	2	9	AR,THRB
Drug	C037351	tauromuricholic acid	CTD	2.943E-3	1.385E-2	1.475E-1	1.000E0	2	9	PPARA,SMAD3
Drug	D009609	Nitrous Oxide	CTD	2.943E-3	1.385E-2	1.475E-1	1.000E0	2	9	STAT1,STAT3
Drug	C476530	tricarbonylchloro(glycinato)ruthenium(II)	CTD	2.943E-3	1.385E-2	1.475E-1	1.000E0	2	9	NFE2L2,NRF1
Drug	C010564	cryptoxanthin	CTD	2.943E-3	1.385E-2	1.475E-1	1.000E0	2	9	NFATC1,RUNX2
Drug	C499198	WAY-169916	CTD	2.943E-3	1.385E-2	1.475E-1	1.000E0	2	9	ESR1,ARNT
Drug	C014085	methotrexate polyglutamate	CTD	2.943E-3	1.385E-2	1.475E-1	1.000E0	2	9	SMAD2,SMAD4
Drug	C442478	N-phenyl-7-(hydroxyimino)cyclopropa(b)chromen-1a-carboxamide	CTD	2.943E-3	1.385E-2	1.475E-1	1.000E0	2	9	CREB1,ELK1
Drug	C015881	farrerol	CTD	2.943E-3	1.385E-2	1.475E-1	1.000E0	2	9	ESR1,NFE2L2
Drug	C570662	2-amino-8-(4-(2-hydroxyethoxy)cyclohexyl)-6-(6-methoxypyridin-3-yl)-4-methylpyrido(2,3-d)pyrimidin-7(8H)-one	CTD	2.943E-3	1.385E-2	1.475E-1	1.000E0	2	9	HIF1A,STAT3
Drug	C492482	bisphenol B	CTD	2.943E-3	1.385E-2	1.475E-1	1.000E0	2	9	ESR1,AR
Drug	C119536	nickel acetate	CTD	2.960E-3	1.392E-2	1.482E-1	1.000E0	5	105	IRF1,JUN,NFE2L2,FOSL2,RUNX1
Drug	D002784	Cholesterol	CTD	2.987E-3	1.404E-2	1.495E-1	1.000E0	7	204	SREBF1,SREBF2,IRF7,RXRB,STAT1,PPARA,SMAD3
Drug	C063002	2,3-dimethoxy-1,4-naphthoquinone	CTD	3.064E-3	1.440E-2	1.533E-1	1.000E0	6	153	HIF1A,HMGA1,NFE2L2,BHLHE40,FOSL1,ATF4
Drug	C012655	nimesulide	CTD	3.084E-3	1.449E-2	1.543E-1	1.000E0	5	106	SP1,JUN,NFE2L2,PPARA,PPARD
Drug	C064769	N-acetylsphingosine	CTD	3.110E-3	1.459E-2	1.554E-1	1.000E0	4	65	NFE2L2,HNF1A,KLF6,TGIF1
Drug	C034613	triacsin C	CTD	3.110E-3	1.459E-2	1.554E-1	1.000E0	4	65	JUN,FOSL1,EGR1,ATF3
Drug	C081021	Go 6976	CTD	3.110E-3	1.459E-2	1.554E-1	1.000E0	4	65	HIF1A,MEF2C,STAT5A,JUN
Drug	D001761	Bleomycin	CTD	3.195E-3	1.498E-2	1.595E-1	1.000E0	10	384	MYC,STAT6,JUN,NFE2L2,FUBP1,PPARA,NR3C1,THRB,EGR1,SMAD3
Drug	D012645	Selenomethionine	CTD	3.211E-3	1.504E-2	1.602E-1	1.000E0	5	107	ESR1,SREBF1,TEAD3,ATF2,AR
Drug	C553817	7-(benzylamino)-1,3,4,8-tetrahydropyrrolo(4,3,2-de)quinolin-8(1H)-one	CTD	3.211E-3	1.504E-2	1.602E-1	1.000E0	5	107	MAFG,MYC,KLF4,FOXO3,E2F1
Drug	D016578	Crack Cocaine	CTD	3.287E-3	1.539E-2	1.639E-1	1.000E0	4	66	HIF1A,IRF9,TFAP4,FOSL1
Drug	C013598	methoxyacetic acid	CTD	3.301E-3	1.545E-2	1.645E-1	1.000E0	8	264	MYC,ESR1,STAT5A,PGR,NRF1,AR,THRB,ELK1
Drug	C016104	sodium bichromate	CTD	3.338E-3	1.563E-2	1.664E-1	1.000E0	26	1590	MYC,SP1,FOXQ1,SREBF1,ETS2,ETV5,BCL6,FOXA3,STAT3,JUN,NFE2L2,FUBP1,NR0B1,MAFB,KLF6,PTF1A,FOSL2,PPARA,CREM,TFDP1,FOSL1,TGIF1,ATF6,EGR1,ATF3,ATF4
Drug	C024352	fludarabine	CTD	3.470E-3	1.623E-2	1.728E-1	1.000E0	4	67	MYC,HIF1A,STAT1,JUN
Drug	D013431	Sulfates	CTD	3.479E-3	1.624E-2	1.729E-1	1.000E0	3	33	MYC,MEF2A,STAT1
Drug	D004390	Chlorpyrifos	CTD	3.645E-3	1.694E-2	1.804E-1	1.000E0	17	884	MYC,MYCN,SP1,ESR1,MEF2C,JUNB,NEUROD1,NFE2L2,FOSL2,POU3F2,E4F1,CREB1,AR,THRB,EGR2,ATF3,EPAS1
Drug	D006582	Hexachlorophene	CTD	3.657E-3	1.694E-2	1.804E-1	1.000E0	2	10	MYC,ESR1
Drug	D045162	Thiazolidinediones	CTD	3.657E-3	1.694E-2	1.804E-1	1.000E0	2	10	THRA,THRB
Drug	C524250	N'-(11H-indolo(3,2-c)quinolin-6-yl)-N,N-dimethylethane-1,2-diamine	CTD	3.657E-3	1.694E-2	1.804E-1	1.000E0	2	10	STAT5A,STAT5B
Drug	C520506	manganese tetrakis-(N-ethyl-2 pyridyl) porphyrin	CTD	3.657E-3	1.694E-2	1.804E-1	1.000E0	2	10	MYC,NRF1
Drug	C548887	MK 2206	CTD	3.657E-3	1.694E-2	1.804E-1	1.000E0	2	10	THRB,ATF4
Drug	C047088	phenylamil	CTD	3.657E-3	1.694E-2	1.804E-1	1.000E0	2	10	ETV4,ETV5
Drug	C016767	sulprostone	CTD	3.657E-3	1.694E-2	1.804E-1	1.000E0	2	10	HIF1A,EGR1
Drug	C106250	6,7-dimethoxy-3-phenylquinoxaline	CTD	3.657E-3	1.694E-2	1.804E-1	1.000E0	2	10	SP1,FOXO1
Drug	D008714	Methiocarb	CTD	3.657E-3	1.694E-2	1.804E-1	1.000E0	2	10	ESR1,AR
Drug	D007189	Indans	CTD	3.657E-3	1.694E-2	1.804E-1	1.000E0	2	10	ESR1,AR
Drug	D000448	Aldicarb	CTD	3.657E-3	1.694E-2	1.804E-1	1.000E0	2	10	ESR1,PGR
Drug	C093844	pirfenidone	CTD	3.657E-3	1.694E-2	1.804E-1	1.000E0	2	10	ESR1,JUN
Drug	C022776	2-bromopalmitate	CTD	3.657E-3	1.694E-2	1.804E-1	1.000E0	2	10	PPARA,PPARD
Drug	C005581	protocatechualdehyde	CTD	3.657E-3	1.694E-2	1.804E-1	1.000E0	2	10	SMAD2,SMAD3
Drug	D015237	Dinoprost	CTD	3.758E-3	1.739E-2	1.852E-1	1.000E0	5	111	ESR1,GATA4,STAT1,STAT5A,FOSL2
Drug	D013806	Theophylline	CTD	3.778E-3	1.747E-2	1.860E-1	1.000E0	12	526	MYC,SREBF1,IRF7,MEF2A,STAT3,ZBTB18,FOXF2,TCF3,PPARA,TGIF1,ARNT,SMAD2
Drug	D026422	S-Nitrosoglutathione	CTD	3.790E-3	1.747E-2	1.860E-1	1.000E0	3	34	SP1,SP3,HIF1A
Drug	C050510	arsenic trichloride	CTD	3.790E-3	1.747E-2	1.860E-1	1.000E0	3	34	MYC,STAT3,NFE2L2
Drug	C001803	tempol	CTD	3.859E-3	1.777E-2	1.892E-1	1.000E0	4	69	HIF1A,NFE2L2,FOXO3,EPAS1
Drug	D016566	Organoselenium Compounds	CTD	3.859E-3	1.777E-2	1.892E-1	1.000E0	4	69	MAFG,JUN,JUNB,FOSL1
Drug	C515055	darinaparsin	CTD	3.859E-3	1.777E-2	1.892E-1	1.000E0	4	69	JUN,XBP1,EGR1,ATF4
Drug	C031721	naphthalene	CTD	3.898E-3	1.794E-2	1.910E-1	1.000E0	10	395	MYC,FOXA1,FOXA2,JUN,PURA,KLF15,AR,EGR2,ATF3,ENO1
Drug	C583074	4,4'-hexafluorisopropylidene diphenol	CTD	3.905E-3	1.796E-2	1.913E-1	1.000E0	5	112	ESR1,IRF1,AR,EGR1,SMAD4
Drug	C116926	rofecoxib	CTD	3.905E-3	1.796E-2	1.913E-1	1.000E0	5	112	ETV5,MEF2C,STAT3,FOXD1,TEAD4
Drug	C099555	CD 437	CTD	3.985E-3	1.833E-2	1.952E-1	1.000E0	7	215	SOX4,SP1,JUN,RARG,E2F1,POU3F1,ENO1
Drug	D005038	Ethylnitrosourea	CTD	4.039E-3	1.857E-2	1.977E-1	1.000E0	8	273	MYC,GATA1,IKZF1,STAT1,JUN,FOXF2,SMAD2,SMAD4
Drug	C010845	aluminum chloride	CTD	4.063E-3	1.866E-2	1.987E-1	1.000E0	4	70	JUN,RUNX2,CREB1,AR
Drug	C077990	alvocidib	CTD	4.063E-3	1.866E-2	1.987E-1	1.000E0	4	70	HMGA1,STAT3,JUN,E2F1
Drug	C056516	exemestane	CTD	4.117E-3	1.887E-2	2.009E-1	1.000E0	3	35	ESR1,PGR,AR
Drug	C095284	1H-(1,2,4)oxadiazolo(4,3-a)quinoxalin-1-one	CTD	4.117E-3	1.887E-2	2.009E-1	1.000E0	3	35	NRF1,CREB1,GABPA
Drug	D017962	alpha-Linolenic Acid	CTD	4.117E-3	1.887E-2	2.009E-1	1.000E0	3	35	SREBF1,PPARA,PPARD
Drug	D011241	Prednisone	CTD	4.117E-3	1.887E-2	2.009E-1	1.000E0	3	35	HIF1A,JUN,AR
Drug	C003377	taxifolin	CTD	4.117E-3	1.887E-2	2.009E-1	1.000E0	3	35	STAT1,JUN,NFE2L2
Drug	C409722	hexaconazole	CTD	4.210E-3	1.928E-2	2.053E-1	1.000E0	5	114	ETV4,FOXA2,HES1,RUNX2,THRB
Drug	D009828	Oleanolic Acid	CTD	4.275E-3	1.956E-2	2.083E-1	1.000E0	4	71	MYC,STAT3,NFE2L2,PPARA
Drug	D006581	Hexachlorobenzene	CTD	4.305E-3	1.969E-2	2.097E-1	1.000E0	6	164	ESR1,IRF1,RXRB,STAT1,STAT5B,JUN
Drug	C101814	perfluoro-n-undecanoic acid	CTD	4.330E-3	1.981E-2	2.109E-1	1.000E0	10	401	MYCN,ESR1,NFE2L2,NR0B1,PPARA,RUNX1,CREM,KLF1,ATF3,EPAS1
Drug	C021751	tanshinone	CTD	4.369E-3	1.997E-2	2.127E-1	1.000E0	5	115	MYC,SP2,ETS2,NR3C1,TFAP4
Drug	D001498	3-Pyridinecarboxylic acid, 1,4-dihydro-2,6-dimethyl-5-nitro-4-(2-(trifluoromethyl)phenyl)-, Methyl ester	CTD	4.442E-3	2.015E-2	2.146E-1	1.000E0	2	11	JUN,CREB1
Drug	C532683	Cellfood	CTD	4.442E-3	2.015E-2	2.146E-1	1.000E0	2	11	MYC,HIF1A
Drug	C521629	Wen-pi-tang-Hab-Wu-ling-san	CTD	4.442E-3	2.015E-2	2.146E-1	1.000E0	2	11	SMAD2,SMAD3
Drug	C087667	2,3,3',4,4',5-hexachlorobiphenyl	CTD	4.442E-3	2.015E-2	2.146E-1	1.000E0	2	11	ESR1,AR
Drug	C051781	ICI 164384	CTD	4.442E-3	2.015E-2	2.146E-1	1.000E0	2	11	ESR1,PGR
Drug	C007168	cyanazine	CTD	4.442E-3	2.015E-2	2.146E-1	1.000E0	2	11	ESR1,PGR
Drug	C422415	farglitazar	CTD	4.442E-3	2.015E-2	2.146E-1	1.000E0	2	11	NR3C1,CREB1
Drug	C005134	juglone	CTD	4.442E-3	2.015E-2	2.146E-1	1.000E0	2	11	E2F4,EGR1
Drug	C492909	1,1-bis(3'-indolyl)-1-(4-trifluoromethylphenyl)methane	CTD	4.442E-3	2.015E-2	2.146E-1	1.000E0	2	11	SP1,SP4
Drug	C097963	BD 1047	CTD	4.442E-3	2.015E-2	2.146E-1	1.000E0	2	11	JUN,FOSL1
Drug	D063086	Organothiophosphates	CTD	4.442E-3	2.015E-2	2.146E-1	1.000E0	2	11	STAT5A,STAT5B
Drug	D004004	Dichlororibofuranosylbenzimidazole	CTD	4.461E-3	2.020E-2	2.151E-1	1.000E0	3	36	HIF1A,NR3C1,RUNX2
Drug	D013779	Tetrodotoxin	CTD	4.461E-3	2.020E-2	2.151E-1	1.000E0	3	36	JUN,CREB1,EGR1
Drug	C002469	fusarenon-X	CTD	4.461E-3	2.020E-2	2.151E-1	1.000E0	3	36	IRF2,NR3C1,ATF6
Drug	C005223	methyleugenol	CTD	4.461E-3	2.020E-2	2.151E-1	1.000E0	3	36	JUNB,KLF6,EGR1
Drug	D010882	Piperonyl Butoxide	CTD	4.482E-3	2.029E-2	2.160E-1	1.000E0	10	403	MYC,ESR1,JUN,NFE2L2,HSF1,KLF6,E2F1,ATF2,AR,ATF3
Drug	D014112	Toxaphene	CTD	4.494E-3	2.033E-2	2.165E-1	1.000E0	4	72	ESR1,PGR,AR,SMAD4
Drug	C014024	2,4,5,2',4',5'-hexachlorobiphenyl	CTD	4.692E-3	2.122E-2	2.259E-1	1.000E0	27	1716	MYC,MYCN,HIF1A,ESR1,GATA1,SREBF1,SREBF2,HMGA1,STAT3,STAT5A,PGR,JUN,NHLH1,FOXM1,FOXO3,HNF1A,FOXP2,IRF8,PPARA,NR3C1,RUNX2,ZBTB7B,BHLHE40,AR,EGR1,ELK4,GABPB1
Drug	C074283	estradiol 3-benzoate	CTD	4.721E-3	2.132E-2	2.270E-1	1.000E0	4	73	ESR1,PGR,ARNT2,AR
Drug	D000493	Allopurinol	CTD	4.822E-3	2.173E-2	2.314E-1	1.000E0	3	37	STAT1,STAT3,JUN
Drug	C016583	4-(N-methyl-N-nitrosamino)-1-(3-pyridyl)-1-butanone	CTD	4.898E-3	2.206E-2	2.349E-1	1.000E0	8	282	MYC,IRF1,STAT1,JUN,HSF1,CREB1,ATF1,ATF3
Drug	C029728	4-phenylenediamine	CTD	4.955E-3	2.231E-2	2.375E-1	1.000E0	4	74	HIF1A,NFE2L2,CREM,ATF3
Drug	D003975	Diazepam	CTD	4.955E-3	2.231E-2	2.375E-1	1.000E0	4	74	JUN,JUNB,CREB1,EGR1
Drug	C007738	fluoranthene	CTD	5.121E-3	2.302E-2	2.451E-1	1.000E0	6	170	HIF1A,ESR1,GATA4,AR,EGR1,SMAD3
Drug	C034343	4-aminobenzhydrazide	CTD	5.200E-3	2.334E-2	2.486E-1	1.000E0	3	38	JUN,EGR1,ATF3
Drug	C410666	tetradecylselenoacetic acid	CTD	5.298E-3	2.360E-2	2.513E-1	1.000E0	2	12	PPARA,PPARD
Drug	C106592	3,9-bis((ethylthio)methyl)-K-252a	CTD	5.298E-3	2.360E-2	2.513E-1	1.000E0	2	12	JUN,ATF4
Drug	C027423	aroclor 1242	CTD	5.298E-3	2.360E-2	2.513E-1	1.000E0	2	12	ESR1,AR
Drug	C046938	9,11-linoleic acid	CTD	5.298E-3	2.360E-2	2.513E-1	1.000E0	2	12	FOXO1,PPARA
Drug	C053915	mometasone furoate	CTD	5.298E-3	2.360E-2	2.513E-1	1.000E0	2	12	PGR,NR3C1
Drug	C009145	quinalphos	CTD	5.298E-3	2.360E-2	2.513E-1	1.000E0	2	12	ESR1,AR
Drug	D056604	Grape Seed Extract	CTD	5.298E-3	2.360E-2	2.513E-1	1.000E0	2	12	SMAD2,SMAD3
Drug	D002215	Captan	CTD	5.298E-3	2.360E-2	2.513E-1	1.000E0	2	12	MYC,ESR1
Drug	C015330	lycorine	CTD	5.298E-3	2.360E-2	2.513E-1	1.000E0	2	12	STAT1,STAT3
Drug	C004648	testosterone enanthate	CTD	5.436E-3	2.420E-2	2.577E-1	1.000E0	12	551	SOX4,HIF1A,HIVEP2,ZNF148,ESR1,RXRB,STAT1,IRF9,AR,ELF1,ELK1,SMAD4
Drug	C018453	ammonium hexachloroplatinate	CTD	5.595E-3	2.484E-2	2.645E-1	1.000E0	3	39	MYC,CREB1,CREM
Drug	C419410	N-(N-(3,5-difluorophenacetyl)alanyl)phenylglycine tert-butyl ester	CTD	5.595E-3	2.484E-2	2.645E-1	1.000E0	3	39	HES1,RBPJ,HEY2
Drug	C509867	E804 bisindole	CTD	5.595E-3	2.484E-2	2.645E-1	1.000E0	3	39	STAT3,E2F1,EGR1
Drug	D019344	Lactic Acid	CTD	5.595E-3	2.484E-2	2.645E-1	1.000E0	3	39	MAFG,NFE2L2,ARNT
Drug	C063302	KN 62	CTD	5.595E-3	2.484E-2	2.645E-1	1.000E0	3	39	MEF2C,CREB1,ELK1
Drug	C058819	calphostin C	CTD	5.595E-3	2.484E-2	2.645E-1	1.000E0	3	39	PPARA,RUNX2,CREB1
Drug	C440975	silybin	CTD	5.705E-3	2.530E-2	2.694E-1	1.000E0	4	77	ESR1,KLF4,NFE2L2,EGR1
Drug	D002330	Carmustine	CTD	5.711E-3	2.533E-2	2.697E-1	1.000E0	11	485	HIF1A,MYOD1,MYOG,SRY,NFE2L2,FOXF2,HNF1A,WT1,E2F1,TFDP1,ARNTL
Drug	D014639	Vanadium	CTD	5.725E-3	2.536E-2	2.701E-1	1.000E0	6	174	HIF1A,ETV4,IRF1,STAT3,USF1,ARNT
Drug	D017636	Asbestos, Amphibole	CTD	5.799E-3	2.568E-2	2.735E-1	1.000E0	5	123	HSF1,WT1,E2F1,EGR1,ATF3
Drug	C005273	naringenin	CTD	5.970E-3	2.641E-2	2.812E-1	1.000E0	4	78	ESR1,STAT3,PGR,ARNT
Drug	D014260	Triclosan	CTD	5.970E-3	2.641E-2	2.812E-1	1.000E0	4	78	ESR1,JUN,PPARA,AR
Drug	D006540	Herbicides	CTD	6.003E-3	2.652E-2	2.824E-1	1.000E0	7	232	ESR1,FOXO1,PPARA,AR,EGR2,ENO1,SMAD2
Drug	C006593	2-anthramine	CTD	6.008E-3	2.652E-2	2.824E-1	1.000E0	3	40	SOX4,HIF1A,AR
Drug	D012503	Saponins	CTD	6.008E-3	2.652E-2	2.824E-1	1.000E0	3	40	SREBF1,NFE2L2,ATF6
Drug	C005219	methyl cellosolve	CTD	6.010E-3	2.653E-2	2.825E-1	1.000E0	8	292	ESR1,GATA4,STAT3,WT1,ATF2,THRA,SMAD2,SMAD4
Drug	D000255	Adenosine Triphosphate	CTD	6.045E-3	2.666E-2	2.839E-1	1.000E0	6	176	HIF1A,JUN,NFATC1,NFATC3,PPARA,EGR1
Drug	C496197	trans-10,cis-12-conjugated linoleic acid	CTD	6.045E-3	2.666E-2	2.839E-1	1.000E0	6	176	MYC,SREBF1,HMGA1,KLF4,FOXO1,PPARA
Drug	C027820	ligustilide	CTD	6.223E-3	2.720E-2	2.896E-1	1.000E0	2	13	NFE2L2,FOXO1
Drug	C037565	terbutylazine	CTD	6.223E-3	2.720E-2	2.896E-1	1.000E0	2	13	MYC,AR
Drug	C539933	((1S,2S,4R)-4-(4-((1S)-2,3-dihydro-1H-inden-1-ylamino)-7H-pyrrolo(2,3-d)pyrimidin-7-yl)-2-hydroxycyclopentyl)methyl sulphamate	CTD	6.223E-3	2.720E-2	2.896E-1	1.000E0	2	13	MYC,JUN
Drug	C028405	2-naphthol	CTD	6.223E-3	2.720E-2	2.896E-1	1.000E0	2	13	AR,THRB
Drug	C547156	dimethylthioarsinic acid	CTD	6.223E-3	2.720E-2	2.896E-1	1.000E0	2	13	E2F1,SMAD4
Drug	C499403	icaritin	CTD	6.223E-3	2.720E-2	2.896E-1	1.000E0	2	13	ESR1,PGR
Drug	C035359	monorden	CTD	6.223E-3	2.720E-2	2.896E-1	1.000E0	2	13	ESR1,PGR
Drug	C036116	desethylamiodarone	CTD	6.223E-3	2.720E-2	2.896E-1	1.000E0	2	13	THRA,THRB
Drug	C007619	eriodictyol	CTD	6.223E-3	2.720E-2	2.896E-1	1.000E0	2	13	IRF3,NFE2L2
Drug	C041398	7,7'-dimethoxy-(4,4'-bi-1,3-benzodioxole)-5,5'-dicarboxylic acid dimethyl ester	CTD	6.223E-3	2.720E-2	2.896E-1	1.000E0	2	13	STAT1,STAT2
Drug	C046649	ropinirole	CTD	6.223E-3	2.720E-2	2.896E-1	1.000E0	2	13	JUN,EGR1
Drug	C023599	stannous chloride	CTD	6.223E-3	2.720E-2	2.896E-1	1.000E0	2	13	ESR1,FOSL1
Drug	C028617	aroclor 1248	CTD	6.223E-3	2.720E-2	2.896E-1	1.000E0	2	13	ESR1,AR
Drug	C019003	methaneselenol	CTD	6.223E-3	2.720E-2	2.896E-1	1.000E0	2	13	MYC,EGR1
Drug	D024503	beta-Tocopherol	CTD	6.223E-3	2.720E-2	2.896E-1	1.000E0	2	13	ESR1,NFE2L2
Drug	C518860	2-cyano-3,12-dioxooleana-1,9(11)-dien-28-oic acid ethyl amide	CTD	6.223E-3	2.720E-2	2.896E-1	1.000E0	2	13	STAT3,NFE2L2
Drug	C020365	17-alpha-hydroxy-progesterone caproate	CTD	6.223E-3	2.720E-2	2.896E-1	1.000E0	2	13	PGR,NR3C1
Drug	C065857	beclomethasone 17-monopropionate	CTD	6.223E-3	2.720E-2	2.896E-1	1.000E0	2	13	PGR,NR3C1
Drug	C035476	2,2',4,4'-tetrahydroxybenzophenone	CTD	6.223E-3	2.720E-2	2.896E-1	1.000E0	2	13	ESR1,THRA
Drug	C519885	WP1066	CTD	6.223E-3	2.720E-2	2.896E-1	1.000E0	2	13	STAT3,STAT5B
Drug	C033729	1H,1H,2H,2H-perfluorodecanol	CTD	6.223E-3	2.720E-2	2.896E-1	1.000E0	2	13	ESR1,PGR
Drug	D013656	Taurocholic Acid	CTD	6.244E-3	2.727E-2	2.904E-1	1.000E0	4	79	MYC,STAT1,STAT3,EGR1
Drug	D008752	Methylene Chloride	CTD	6.244E-3	2.727E-2	2.904E-1	1.000E0	4	79	HIVEP2,BCL6,NFATC3,XBP1
Drug	D006830	Hydralazine	CTD	6.336E-3	2.767E-2	2.946E-1	1.000E0	15	782	NR2C2,ESR1,IRF7,NFATC2,FOXP3,TCF12,FOXP2,KLF6,NR3C1,TFCP2,TFDP1,CTCF,SMARCC1,ELK3,EPAS1
Drug	D003687	Dehydroepiandrosterone	CTD	6.411E-3	2.796E-2	2.978E-1	1.000E0	5	126	ESR1,JUN,TBP,PPARA,AR
Drug	C120227	2-(2-chloro-4-iodophenylamino)-N-cyclopropylmethoxy-3,4-difluorobenzamide	CTD	6.439E-3	2.801E-2	2.983E-1	1.000E0	3	41	STAT3,NFE2L2,EGR4
Drug	D013458	Sulfur Dioxide	CTD	6.439E-3	2.801E-2	2.983E-1	1.000E0	3	41	MYC,JUN,NRF1
Drug	D003620	Dantrolene	CTD	6.439E-3	2.801E-2	2.983E-1	1.000E0	3	41	MEF2A,MEF2C,ATF4
Drug	C028337	cadmium telluride	CTD	6.439E-3	2.801E-2	2.983E-1	1.000E0	3	41	MYC,MYOD1,NFE2L2
Drug	D019301	Oleic Acid	CTD	6.526E-3	2.837E-2	3.021E-1	1.000E0	4	80	SREBF1,E2F1,PPARA,PPARD
Drug	C043211	carvedilol	CTD	6.624E-3	2.873E-2	3.059E-1	1.000E0	5	127	MYC,SREBF1,GATA4,NFATC4,PPARA
Drug	C576882	1-(2-trifluoromethoxyphenyl)-2-nitroethanone	CTD	6.725E-3	2.912E-2	3.100E-1	1.000E0	6	180	MAFG,NFE2L2,XBP1,BHLHE40,ATF3,ATF4
Drug	C053541	bicalutamide	CTD	6.725E-3	2.912E-2	3.100E-1	1.000E0	6	180	MYC,RXRB,PGR,NKX3-1,AR,ATF3
Drug	D001397	Azoxymethane	CTD	6.816E-3	2.950E-2	3.141E-1	1.000E0	4	81	MYC,STAT1,STAT3,NFE2L2
Drug	C012301	domoic acid	CTD	6.816E-3	2.950E-2	3.141E-1	1.000E0	4	81	ETS2,JUN,ARNT2,ATF3
Drug	C016517	indole-3-carbinol	CTD	6.846E-3	2.962E-2	3.154E-1	1.000E0	19	1101	MYC,SP1,MYOG,ESR1,MAX,SREBF1,IRF1,IKZF1,SRY,BCL6,JUN,NFE2L2,KLF6,RUNX2,BHLHE40,AR,ARNTL,EGR1,ATF3
Drug	C086566	glycitein	CTD	6.887E-3	2.977E-2	3.170E-1	1.000E0	3	42	SP1,ESR1,JUN
Drug	C041517	dibenzo(a,l)pyrene	CTD	7.031E-3	3.035E-2	3.232E-1	1.000E0	8	300	HIF1A,E2F1,E2F6,ZBTB7B,ARNT,ATF3,ENO1,SMAD3
Drug	C029424	hydrazine	CTD	7.085E-3	3.054E-2	3.252E-1	1.000E0	6	182	ESR1,BCL6,STAT1,FOXD1,ARID3A,PPARA
Drug	D002726	Chlorogenic Acid	CTD	7.115E-3	3.064E-2	3.263E-1	1.000E0	4	82	PGR,JUN,NFE2L2,AR
Drug	D000966	Antimony Potassium Tartrate	CTD	7.115E-3	3.064E-2	3.263E-1	1.000E0	4	82	MYCN,HMGA1,KLF6,FOSL1
Drug	C577920	GSK126	CTD	7.217E-3	3.085E-2	3.285E-1	1.000E0	2	14	RUNX2,EGR1
Drug	C055506	4-(diethylamino)benzaldehyde	CTD	7.217E-3	3.085E-2	3.285E-1	1.000E0	2	14	MYOG,FOXA3
Drug	C027385	tibolone	CTD	7.217E-3	3.085E-2	3.285E-1	1.000E0	2	14	ESR1,PGR
Drug	C025605	diisobutyl phthalate	CTD	7.217E-3	3.085E-2	3.285E-1	1.000E0	2	14	ESR1,AR
Drug	C036617	salsolinol	CTD	7.217E-3	3.085E-2	3.285E-1	1.000E0	2	14	ESR1,CREB1
Drug	C087114	tebuconazole	CTD	7.217E-3	3.085E-2	3.285E-1	1.000E0	2	14	AR,THRB
Drug	D000814	Aniline Compounds	CTD	7.217E-3	3.085E-2	3.285E-1	1.000E0	2	14	ESR1,AR
Drug	D043582	5-alpha-Dihydroprogesterone	CTD	7.217E-3	3.085E-2	3.285E-1	1.000E0	2	14	ESR1,EGR2
Drug	C519374	Panax notoginseng extract	CTD	7.217E-3	3.085E-2	3.285E-1	1.000E0	2	14	JUN,NFE2
Drug	C031389	resorcinol	CTD	7.217E-3	3.085E-2	3.285E-1	1.000E0	2	14	ESR1,AR
Drug	D011810	Quinoxalines	CTD	7.217E-3	3.085E-2	3.285E-1	1.000E0	2	14	HIF1A,RARG
Drug	C034912	puag-haad	CTD	7.217E-3	3.085E-2	3.285E-1	1.000E0	2	14	JUN,NFE2L2
Drug	D013449	Sulfonamides	CTD	7.217E-3	3.085E-2	3.285E-1	1.000E0	2	14	RXRB,NR3C1
Drug	D009762	o-Aminoazotoluene	CTD	7.217E-3	3.085E-2	3.285E-1	1.000E0	2	14	MYC,FOXA3
Drug	C034534	3,7,11,15-tetramethyl-2,4,6,10,14-hexadecapentaenoic acid	CTD	7.217E-3	3.085E-2	3.285E-1	1.000E0	2	14	STAT3,JUN
Drug	D010696	Phloroglucinol	CTD	7.217E-3	3.085E-2	3.285E-1	1.000E0	2	14	SMAD2,SMAD3
Drug	C495860	naphthol AS-E phosphate	CTD	7.217E-3	3.085E-2	3.285E-1	1.000E0	2	14	CREB1,AR
Drug	C014153	pirimiphos methyl	CTD	7.217E-3	3.085E-2	3.285E-1	1.000E0	2	14	ESR1,AR
Drug	C082161	lipopolysaccharide A	CTD	7.217E-3	3.085E-2	3.285E-1	1.000E0	2	14	IRF3,NFE2L2
Drug	D058425	Vaccines, Virus-Like Particle	CTD	7.217E-3	3.085E-2	3.285E-1	1.000E0	2	14	ESR1,FOXP3
Drug	D015376	Nimustine	CTD	7.217E-3	3.085E-2	3.285E-1	1.000E0	2	14	JUN,FOSL1
Drug	D008464	Mecamylamine	CTD	7.354E-3	3.135E-2	3.338E-1	1.000E0	3	43	STAT1,JUN,CREB1
Drug	C020722	cinnamyl alcohol	CTD	7.354E-3	3.135E-2	3.338E-1	1.000E0	3	43	MAFG,NFE2L2,ATF3
Drug	D015034	Zinc Oxide	CTD	7.422E-3	3.162E-2	3.367E-1	1.000E0	4	83	JUN,NFE2L2,XBP1,AR
Drug	C006703	benzo(b)fluoranthene	CTD	7.422E-3	3.162E-2	3.367E-1	1.000E0	4	83	HIF1A,ESR1,ATF3,SMAD3
Drug	D004006	Dichlorvos	CTD	7.738E-3	3.248E-2	3.459E-1	1.000E0	4	84	ESR1,NFE2L2,CREB1,AR
Drug	D016686	Monocrotaline	CTD	7.738E-3	3.248E-2	3.459E-1	1.000E0	4	84	FOXO3,E2F1,EGR1,SMAD1
Drug	C033069	methyl salicylate	CTD	7.839E-3	3.248E-2	3.459E-1	1.000E0	3	44	MAFG,ESR1,CREB1
Drug	C032668	1-nitropyrene	CTD	7.999E-3	3.248E-2	3.459E-1	1.000E0	7	245	MYC,HIF1A,ETV5,IRF1,JUN,AR,EGR1
Drug	C067713	lactacystin	CTD	8.062E-3	3.248E-2	3.459E-1	1.000E0	4	85	HIF1A,NFE2L2,HSF1,XBP1
Drug	D002997	Clomipramine	CTD	8.062E-3	3.248E-2	3.459E-1	1.000E0	4	85	SREBF1,SREBF2,CREM,THRA
Drug	D016291	Dizocilpine Maleate	CTD	8.062E-3	3.248E-2	3.459E-1	1.000E0	4	85	JUN,JUNB,CREB1,EGR1
Drug	D010622	Phencyclidine	CTD	8.062E-3	3.248E-2	3.459E-1	1.000E0	4	85	JUND,FOXP2,FOSB,TEAD4
Drug	D009525	Niacin	CTD	8.262E-3	3.248E-2	3.459E-1	1.000E0	5	134	HIF1A,STAT5A,FOXO1,PPARA,EGR2
Drug	C088674	dibromoacetic acid	CTD	8.276E-3	3.248E-2	3.459E-1	1.000E0	2	15	MYC,ESR1
Drug	D009583	Nitrofurazone	CTD	8.276E-3	3.248E-2	3.459E-1	1.000E0	2	15	MYC,JUN
Drug	C560077	GSK 1120212	CTD	8.276E-3	3.248E-2	3.459E-1	1.000E0	2	15	MYC,JUN
Drug	C497286	3,4',5-trimethoxystilbene	CTD	8.276E-3	3.248E-2	3.459E-1	1.000E0	2	15	MYC,JUN
Drug	C009540	triclocarban	CTD	8.276E-3	3.248E-2	3.459E-1	1.000E0	2	15	ESR1,AR
Drug	C012258	mevastatin	CTD	8.276E-3	3.248E-2	3.459E-1	1.000E0	2	15	SREBF1,SREBF2
Drug	C516714	NVP-TAE684	CTD	8.276E-3	3.248E-2	3.459E-1	1.000E0	2	15	MYCN,STAT3
Drug	C022870	asoxime chloride	CTD	8.276E-3	3.248E-2	3.459E-1	1.000E0	2	15	JUN,CREB1
Drug	C501474	4-OH-2',3,3',4',5'-pentachlorobiphenyl	CTD	8.276E-3	3.248E-2	3.459E-1	1.000E0	2	15	JUN,THRB
Drug	C072105	KN 93	CTD	8.342E-3	3.248E-2	3.459E-1	1.000E0	3	45	HIF1A,FOXO3,CREB1
Drug	C020175	16 alpha-ethyl-21-hydroxy-19-nor-4-pregnene-3,20-dione	CTD	8.342E-3	3.248E-2	3.459E-1	1.000E0	3	45	PGR,MAFB,ELF5
Drug	C006698	carbendazim	CTD	8.342E-3	3.248E-2	3.459E-1	1.000E0	3	45	ESR1,SREBF1,FOXA2
Drug	C030141	taurine-ursodeoxycholate conjugate	CTD	8.342E-3	3.248E-2	3.459E-1	1.000E0	3	45	SREBF1,NFE2L2,E2F1
Drug	D005439	Flufenamic Acid	CTD	8.342E-3	3.248E-2	3.459E-1	1.000E0	3	45	NKX3-1,PPARA,AR
Drug	C099952	bifenthrin	CTD	8.342E-3	3.248E-2	3.459E-1	1.000E0	3	45	ESR1,PGR,RUNX1
Drug	C016030	pantogab	CTD	8.679E-3	3.248E-2	3.459E-1	1.000E0	12	586	NR2F6,FOXA3,STAT2,STAT3,STAT6,JUNB,ZBTB18,FOSL2,ZBTB4,TEAD1,NR3C1,TGIF1
Drug	C002791	bismuth tripotassium dicitrate	CTD	8.777E-3	3.248E-2	3.459E-1	1.000E0	5	136	JUNB,BHLHE40,EGR1,ATF3,ENO1
Drug	C014476	diethyl maleate	CTD	8.801E-3	3.248E-2	3.459E-1	1.000E0	8	312	MYCN,SREBF1,IRF7,STAT1,IRF9,JUN,NFE2L2,PPARA
Drug	C034221	catechol	CTD	8.865E-3	3.248E-2	3.459E-1	1.000E0	3	46	MYC,GATA1,FOSL1
Drug	D003900	Desoxycorticosterone	CTD	8.865E-3	3.248E-2	3.459E-1	1.000E0	3	46	PPARA,NR3C1,AR
Drug	C005499	honokiol	CTD	8.865E-3	3.248E-2	3.459E-1	1.000E0	3	46	SREBF1,SMAD2,SMAD3
Drug	C541923	sandostatinLAR	CTD	9.043E-3	3.248E-2	3.459E-1	1.000E0	5	137	KLF4,KLF6,EGR1,ELF1,ATF3
Drug	D012460	Sulfasalazine	CTD	9.314E-3	3.248E-2	3.459E-1	1.000E0	5	138	HIF1A,NFE2L2,NR3C1,THRA,THRB
Drug	C519808	alfatradiol	CTD	9.347E-3	3.248E-2	3.459E-1	1.000E0	1	1	ESR1
Drug	C043180	ethyl 3-phenylglycidate	CTD	9.347E-3	3.248E-2	3.459E-1	1.000E0	1	1	NFE2L2
Drug	C030594	Santowhite powder	CTD	9.347E-3	3.248E-2	3.459E-1	1.000E0	1	1	ESR1
Drug	C513930	N-(3-fluoro-4-nitronaphthyl)-5-norbornene-2,3-dicarboxylic imide	CTD	9.347E-3	3.248E-2	3.459E-1	1.000E0	1	1	AR
Drug	C050585	fluazifop-butyl	CTD	9.347E-3	3.248E-2	3.459E-1	1.000E0	1	1	ESR1
Drug	C043374	3,4-dichlorophenol	CTD	9.347E-3	3.248E-2	3.459E-1	1.000E0	1	1	RXRB
Drug	C026563	arachidonyl-coenzyme A	CTD	9.347E-3	3.248E-2	3.459E-1	1.000E0	1	1	PPARA
Drug	D003642	Deanol	CTD	9.347E-3	3.248E-2	3.459E-1	1.000E0	1	1	AR
Drug	C030577	2,2'-methylenebis(ethyl-6-tert-butylphenol)	CTD	9.347E-3	3.248E-2	3.459E-1	1.000E0	1	1	NR3C1
Drug	C006995	2-chloroethyl isocyanate	CTD	9.347E-3	3.248E-2	3.459E-1	1.000E0	1	1	HIF1A
Drug	C423722	bisphenol F diglycidyl ether	CTD	9.347E-3	3.248E-2	3.459E-1	1.000E0	1	1	AR
Drug	C012740	androstan-17-ol	CTD	9.347E-3	3.248E-2	3.459E-1	1.000E0	1	1	AR
Drug	C010915	2,6-di-tert-butyl-4-hydroxymethylphenol	CTD	9.347E-3	3.248E-2	3.459E-1	1.000E0	1	1	AR
Drug	C022970	2-aminoanthraquinone	CTD	9.347E-3	3.248E-2	3.459E-1	1.000E0	1	1	ESR1
Drug	D000500	Allylestrenol	CTD	9.347E-3	3.248E-2	3.459E-1	1.000E0	1	1	AR
Drug	C071044	2,4,6-trichlorophenylhydrazine	CTD	9.347E-3	3.248E-2	3.459E-1	1.000E0	1	1	AR
Drug	C110694	6,7-dihydro-1,1,2,3,3-pentamethyl-4-(5H)indanone	CTD	9.347E-3	3.248E-2	3.459E-1	1.000E0	1	1	ESR1
Drug	C077547	4-cyclododecyl-2,6-dimethylmorpholine acetate	CTD	9.347E-3	3.248E-2	3.459E-1	1.000E0	1	1	ESR1
Drug	C042128	2,2',4,5'-tetrachlorobiphenyl	CTD	9.347E-3	3.248E-2	3.459E-1	1.000E0	1	1	AR
Drug	C055818	d,d-T80-prallethrin	CTD	9.347E-3	3.248E-2	3.459E-1	1.000E0	1	1	XBP1
Drug	C041706	dexamethasone oxetanone	CTD	9.347E-3	3.248E-2	3.459E-1	1.000E0	1	1	NR3C1
Drug	C464945	bisindolylmaleimide VIII	CTD	9.347E-3	3.248E-2	3.459E-1	1.000E0	1	1	NFE2L2
Drug	C497968	phenylglycidol	CTD	9.347E-3	3.248E-2	3.459E-1	1.000E0	1	1	NFE2L2
Drug	D011346	Prochlorperazine	CTD	9.347E-3	3.248E-2	3.459E-1	1.000E0	1	1	ESR1
Drug	C008352	meprednisone	CTD	9.347E-3	3.248E-2	3.459E-1	1.000E0	1	1	AR
Drug	D011420	Propiolactone	CTD	9.347E-3	3.248E-2	3.459E-1	1.000E0	1	1	NFE2L2
Drug	C092174	fusarielin A	CTD	9.347E-3	3.248E-2	3.459E-1	1.000E0	1	1	ESR1
Drug	C039689	1,4-diaminoanthraquinone	CTD	9.347E-3	3.248E-2	3.459E-1	1.000E0	1	1	ESR1
Drug	D064800	Prolyl-Hydroxylase Inhibitors	CTD	9.347E-3	3.248E-2	3.459E-1	1.000E0	1	1	HIF1A
Drug	C034653	Oviol	CTD	9.347E-3	3.248E-2	3.459E-1	1.000E0	1	1	PGR
Drug	C007332	dichlone	CTD	9.347E-3	3.248E-2	3.459E-1	1.000E0	1	1	AR
Drug	D013228	Stearates	CTD	9.347E-3	3.248E-2	3.459E-1	1.000E0	1	1	ESR1
Drug	D003962	Dianisidine	CTD	9.347E-3	3.248E-2	3.459E-1	1.000E0	1	1	AR
Drug	D006842	Hydrocarbons, Brominated	CTD	9.347E-3	3.248E-2	3.459E-1	1.000E0	1	1	AR
Drug	C033706	tiazofurin	CTD	9.347E-3	3.248E-2	3.459E-1	1.000E0	1	1	MYC
Drug	C021988	deflazacort	CTD	9.347E-3	3.248E-2	3.459E-1	1.000E0	1	1	NR3C1
Drug	C049154	11,17-dihydroxy-6-methyl-17-(1-propynyl)androsta-1,4,6-triene-3-one	CTD	9.347E-3	3.248E-2	3.459E-1	1.000E0	1	1	NR3C1
Drug	D020887	Selenious Acid	CTD	9.347E-3	3.248E-2	3.459E-1	1.000E0	1	1	NR3C1
Drug	C000482	cinerubine B	CTD	9.347E-3	3.248E-2	3.459E-1	1.000E0	1	1	NR3C1
Drug	D001140	Aroclors	CTD	9.347E-3	3.248E-2	3.459E-1	1.000E0	1	1	AR
Drug	C496953	2-ethyl-4-(4-hydroxyphenyl)-5-(4-(2-piperidin-1-ylethoxy)phenyl)-2-imidazoline	CTD	9.347E-3	3.248E-2	3.459E-1	1.000E0	1	1	ESR1
Drug	C011688	1-bromo-2,4-dinitrobenzene	CTD	9.347E-3	3.248E-2	3.459E-1	1.000E0	1	1	NFE2L2
Drug	C471350	tetrabromobisphenol A-bisallylether	CTD	9.347E-3	3.248E-2	3.459E-1	1.000E0	1	1	ESR1
Drug	C074927	4-benzylpyridine	CTD	9.347E-3	3.248E-2	3.459E-1	1.000E0	1	1	AR
Drug	C021096	tetra(4-N-methylpyridyl)porphine	CTD	9.347E-3	3.248E-2	3.459E-1	1.000E0	1	1	MYC
Drug	C089215	1-palmitoyl-2-lysophosphatidylcholine	CTD	9.347E-3	3.248E-2	3.459E-1	1.000E0	1	1	SMAD3
Drug	C084584	periciazine	CTD	9.347E-3	3.248E-2	3.459E-1	1.000E0	1	1	AR
Drug	C445860	4,4'-bis(2-sulfostyryl)biphenyl	CTD	9.347E-3	3.248E-2	3.459E-1	1.000E0	1	1	ESR1
Drug	C560081	17-(4'-ethynyldimethylbenzylamine)-17-testosterone	CTD	9.347E-3	3.248E-2	3.459E-1	1.000E0	1	1	AR
Drug	C499730	5,10,15,20-(etra(N-methyl-3-pyridyl))-26,28-diselenasapphyrin chloride	CTD	9.347E-3	3.248E-2	3.459E-1	1.000E0	1	1	MYC
Drug	C091929	ronnel	CTD	9.347E-3	3.248E-2	3.459E-1	1.000E0	1	1	AR
Drug	C548901	FLLL 31	CTD	9.347E-3	3.248E-2	3.459E-1	1.000E0	1	1	STAT3
Drug	C027643	2-chlorodibenzo-4-dioxin	CTD	9.347E-3	3.248E-2	3.459E-1	1.000E0	1	1	BCL6
Drug	D008372	Manure	CTD	9.347E-3	3.248E-2	3.459E-1	1.000E0	1	1	AR
Drug	C077304	glutathione glycylethyl ester	CTD	9.347E-3	3.248E-2	3.459E-1	1.000E0	1	1	HIF1A
Drug	C081145	methionylmethylsulfonium chloride	CTD	9.347E-3	3.248E-2	3.459E-1	1.000E0	1	1	ATF2
Drug	C042146	1,3-dichlorobenzene	CTD	9.347E-3	3.248E-2	3.459E-1	1.000E0	1	1	ESR1
Drug	C530259	3-hydroxybisphenol A	CTD	9.347E-3	3.248E-2	3.459E-1	1.000E0	1	1	ESR1
Drug	C040020	4,4'-thiobis(6-tert-butyl-3-cresol)	CTD	9.347E-3	3.248E-2	3.459E-1	1.000E0	1	1	ESR1
Drug	C120976	3,4-dichloroacetanilide	CTD	9.347E-3	3.248E-2	3.459E-1	1.000E0	1	1	AR
Drug	C027673	2,3,4,5,6-pentachloroaniline	CTD	9.347E-3	3.248E-2	3.459E-1	1.000E0	1	1	AR
Drug	C015835	dimethyl-4-toluidine	CTD	9.347E-3	3.248E-2	3.459E-1	1.000E0	1	1	ESR1
Drug	C009935	prednisolone acetate	CTD	9.347E-3	3.248E-2	3.459E-1	1.000E0	1	1	NR3C1
Drug	C544847	BP-PM6	CTD	9.347E-3	3.248E-2	3.459E-1	1.000E0	1	1	STAT3
Drug	C050637	losoxantrone	CTD	9.347E-3	3.248E-2	3.459E-1	1.000E0	1	1	JUN
Drug	C106499	L 245976	CTD	9.347E-3	3.248E-2	3.459E-1	1.000E0	1	1	AR
Drug	C043438	alpha-(4-pyridyl-1-oxide)-N-tert-butylnitrone	CTD	9.347E-3	3.248E-2	3.459E-1	1.000E0	1	1	PPARA
Drug	C540257	4-methylbenzenethiol	CTD	9.347E-3	3.248E-2	3.459E-1	1.000E0	1	1	AR
Drug	C100030	endothall	CTD	9.347E-3	3.248E-2	3.459E-1	1.000E0	1	1	JUN
Drug	C406602	deoxymiroestrol	CTD	9.347E-3	3.248E-2	3.459E-1	1.000E0	1	1	ESR1
Drug	D048588	Benzoxazines	CTD	9.347E-3	3.248E-2	3.459E-1	1.000E0	1	1	PGR
Drug	C057224	levonorgestrel oxime	CTD	9.347E-3	3.248E-2	3.459E-1	1.000E0	1	1	AR
Drug	C557786	4-tert-butylcyclohexanol	CTD	9.347E-3	3.248E-2	3.459E-1	1.000E0	1	1	ESR1
Drug	C102899	4-hydroxyphenylacetone	CTD	9.347E-3	3.248E-2	3.459E-1	1.000E0	1	1	AR
Drug	C569678	N-(3-(5-cyano-6-methylpyridin-2-yloxy)-2,2,4,4-tetramethylcyclobutyl)imidazo(1,2-a)pyrimidine-3-carboxamide	CTD	9.347E-3	3.248E-2	3.459E-1	1.000E0	1	1	AR
Drug	C029908	2,6-dichlorobiphenyl	CTD	9.347E-3	3.248E-2	3.459E-1	1.000E0	1	1	AR
Drug	C488805	dimethachlon	CTD	9.347E-3	3.248E-2	3.459E-1	1.000E0	1	1	AR
Drug	C050622	4-hydroxyclomiphene	CTD	9.347E-3	3.248E-2	3.459E-1	1.000E0	1	1	ESR1
Drug	C534288	4,4'-butylidenebis(6-t-butyl-m-cresol)	CTD	9.347E-3	3.248E-2	3.459E-1	1.000E0	1	1	AR
Drug	C431648	peptide 5F	CTD	9.347E-3	3.248E-2	3.459E-1	1.000E0	1	1	HIF1A
Drug	C083118	alpha,alpha-dimethoxytoluene	CTD	9.347E-3	3.248E-2	3.459E-1	1.000E0	1	1	AR
Drug	C515697	10,11-dihydro-5H-dibenzo(a,d)cycloheptene	CTD	9.347E-3	3.248E-2	3.459E-1	1.000E0	1	1	AR
Drug	D006873	Hydroquinones	CTD	9.347E-3	3.248E-2	3.459E-1	1.000E0	1	1	NFE2L2
Drug	C510887	spiroxamine	CTD	9.347E-3	3.248E-2	3.459E-1	1.000E0	1	1	NR3C1
Drug	C533794	EZN 2968	CTD	9.347E-3	3.248E-2	3.459E-1	1.000E0	1	1	HIF1A
Drug	C412490	2-amino-(1,6-dimethylfuro(3,2-e)imidazo(4,5-b))pyridine	CTD	9.347E-3	3.248E-2	3.459E-1	1.000E0	1	1	ESR1
Drug	C011428	cyanophos	CTD	9.347E-3	3.248E-2	3.459E-1	1.000E0	1	1	AR
Drug	C524594	4-hydroxyazobenzene	CTD	9.347E-3	3.248E-2	3.459E-1	1.000E0	1	1	ESR1
Drug	C432591	4-(1-adamantyl)phenol	CTD	9.347E-3	3.248E-2	3.459E-1	1.000E0	1	1	ESR1
Drug	C435023	myelin proteolipid protein (139-151)	CTD	9.347E-3	3.248E-2	3.459E-1	1.000E0	1	1	ESR1
Drug	C005924	cortivazol	CTD	9.347E-3	3.248E-2	3.459E-1	1.000E0	1	1	NR3C1
Drug	C496950	1-(4-(octahydropyrido(1,2-a)pyrazin-2-yl)phenyl)-2-phenyl-1,2,3,4-tetrahydroisoquinolin-6-ol	CTD	9.347E-3	3.248E-2	3.459E-1	1.000E0	1	1	ESR1
Drug	C516309	4-(4-(5,6,7,8-tetrahydro-5,5,8,8-tetramethyl-2-quinoxalinyl)-1,3-thiazol-2-yl)benzoic acid	CTD	9.347E-3	3.248E-2	3.459E-1	1.000E0	1	1	RARG
Drug	C069616	3-(2,2-dichlorovinyl)-2,2-dimethylcyclopropane carboxylic acid	CTD	9.347E-3	3.248E-2	3.459E-1	1.000E0	1	1	ESR1
Drug	D010420	Pentanes	CTD	9.347E-3	3.248E-2	3.459E-1	1.000E0	1	1	ESR1
Drug	C476829	10-methoxy-5-(2-propenyl)-2,5-dihydro-2,2,4-trimethyl-1H-(1)benzopyrano(3,4-f)quinoline	CTD	9.347E-3	3.248E-2	3.459E-1	1.000E0	1	1	NR3C1
Drug	C088015	benzothiophene	CTD	9.347E-3	3.248E-2	3.459E-1	1.000E0	1	1	ESR1
Drug	C000481	cinerubine A	CTD	9.347E-3	3.248E-2	3.459E-1	1.000E0	1	1	NR3C1
Drug	C009840	1-naphthaldehyde	CTD	9.347E-3	3.248E-2	3.459E-1	1.000E0	1	1	AR
Drug	C428143	2-(3-estrone-N-ethyl-piperazine-methyl)tetracycline	CTD	9.347E-3	3.248E-2	3.459E-1	1.000E0	1	1	MYC
Drug	C040109	stanolone benzoate	CTD	9.347E-3	3.248E-2	3.459E-1	1.000E0	1	1	AR
Drug	C048339	camphoroquinone	CTD	9.347E-3	3.248E-2	3.459E-1	1.000E0	1	1	AR
Drug	C506907	EHT 1864	CTD	9.347E-3	3.248E-2	3.459E-1	1.000E0	1	1	ESR1
Drug	D001559	Benzhydryl Compounds	CTD	9.347E-3	3.248E-2	3.459E-1	1.000E0	1	1	AR
Drug	C060641	tyrphostin A23	CTD	9.347E-3	3.248E-2	3.459E-1	1.000E0	1	1	AR
Drug	C082823	1-oleoyl lysophosphatidylcholine	CTD	9.347E-3	3.248E-2	3.459E-1	1.000E0	1	1	SMAD3
Drug	C045405	di-n-butyl adipate	CTD	9.347E-3	3.248E-2	3.459E-1	1.000E0	1	1	AR
Drug	C045354	ochratoxin B	CTD	9.347E-3	3.248E-2	3.459E-1	1.000E0	1	1	NFE2L2
Drug	D013343	Styrenes	CTD	9.347E-3	3.248E-2	3.459E-1	1.000E0	1	1	ESR1
Drug	C521160	1-acetonaphthone	CTD	9.347E-3	3.248E-2	3.459E-1	1.000E0	1	1	AR
Drug	D003514	Cyclohexylamines	CTD	9.347E-3	3.248E-2	3.459E-1	1.000E0	1	1	AR
Drug	C065775	4,4'-diiodobiphenyl	CTD	9.347E-3	3.248E-2	3.459E-1	1.000E0	1	1	THRA
Drug	C553587	tubastatin A	CTD	9.347E-3	3.248E-2	3.459E-1	1.000E0	1	1	NFE2L2
Drug	C029939	corticosterone acetate	CTD	9.347E-3	3.248E-2	3.459E-1	1.000E0	1	1	AR
Drug	C060897	ractopamine	CTD	9.347E-3	3.248E-2	3.459E-1	1.000E0	1	1	ESR1
Drug	C540715	RD162 compound	CTD	9.347E-3	3.248E-2	3.459E-1	1.000E0	1	1	AR
Drug	C035522	raspberry ketone	CTD	9.347E-3	3.248E-2	3.459E-1	1.000E0	1	1	AR
Drug	C050302	nootkatone	CTD	9.347E-3	3.248E-2	3.459E-1	1.000E0	1	1	AR
Drug	C111068	4-oxy-6-(4-oxybezoyloxy)dauc-8,9-en	CTD	9.347E-3	3.248E-2	3.459E-1	1.000E0	1	1	ESR1
Drug	D009579	Nitrobenzoates	CTD	9.347E-3	3.248E-2	3.459E-1	1.000E0	1	1	MYC
Drug	C501617	2'-(4-fluorophenyl)-21-fluoro-20-oxo-11beta,17alpha-dihydroxy-pregn-4-eno(3,2-c)pyrazole	CTD	9.347E-3	3.248E-2	3.459E-1	1.000E0	1	1	NR3C1
Drug	C024137	3-hydroxy-2-naphthoic acid o-aniside	CTD	9.347E-3	3.248E-2	3.459E-1	1.000E0	1	1	NR3C1
Drug	C000536	cyclohexylisocyanate	CTD	9.347E-3	3.248E-2	3.459E-1	1.000E0	1	1	HIF1A
Drug	C069701	NPC 15437	CTD	9.347E-3	3.248E-2	3.459E-1	1.000E0	1	1	CREB1
Drug	C037311	bromoethane	CTD	9.347E-3	3.248E-2	3.459E-1	1.000E0	1	1	ESR1
Drug	C071293	1-benzylpiperidine	CTD	9.347E-3	3.248E-2	3.459E-1	1.000E0	1	1	ESR1
Drug	C119788	dodecaborate	CTD	9.347E-3	3.248E-2	3.459E-1	1.000E0	1	1	HIF1A
Drug	C010285	fibric acid	CTD	9.347E-3	3.248E-2	3.459E-1	1.000E0	1	1	PPARA
Drug	C524470	4-t-octylphenolmonoethoxylate	CTD	9.347E-3	3.248E-2	3.459E-1	1.000E0	1	1	ESR1
Drug	C048923	crystal violet lactone	CTD	9.347E-3	3.248E-2	3.459E-1	1.000E0	1	1	HIF1A
Drug	C004660	clorophene	CTD	9.347E-3	3.248E-2	3.459E-1	1.000E0	1	1	ESR1
Drug	C013738	zingerone	CTD	9.347E-3	3.248E-2	3.459E-1	1.000E0	1	1	AR
Drug	D002486	Centchroman	CTD	9.347E-3	3.248E-2	3.459E-1	1.000E0	1	1	PGR
Drug	C025351	delta(9)-tetrahydrocannabinolic acid	CTD	9.347E-3	3.248E-2	3.459E-1	1.000E0	1	1	FOSB
Drug	C525003	1,5-diaminoanthraquinone	CTD	9.347E-3	3.248E-2	3.459E-1	1.000E0	1	1	ESR1
Drug	C104305	1-amino-4-hydroxyanthraquinone	CTD	9.347E-3	3.248E-2	3.459E-1	1.000E0	1	1	ESR1
Drug	C526490	phenethyl salicylate	CTD	9.347E-3	3.248E-2	3.459E-1	1.000E0	1	1	ESR1
Drug	D008552	Melengestrol Acetate	CTD	9.347E-3	3.248E-2	3.459E-1	1.000E0	1	1	ESR1
Drug	C003723	trityl chloride	CTD	9.347E-3	3.248E-2	3.459E-1	1.000E0	1	1	AR
Drug	C026041	phenyl salicylate	CTD	9.347E-3	3.248E-2	3.459E-1	1.000E0	1	1	ESR1
Drug	C063378	loteprednol etabonate	CTD	9.347E-3	3.248E-2	3.459E-1	1.000E0	1	1	NR3C1
Drug	D003358	Cosmetics	CTD	9.347E-3	3.248E-2	3.459E-1	1.000E0	1	1	AR
Drug	C463040	1-(2,3-dichlorobenzoyl)-5-methoxy-2-methyl-(2-(mopholin-4-yl)ethyl)-1H-indole	CTD	9.347E-3	3.248E-2	3.459E-1	1.000E0	1	1	XBP1
Drug	C021112	DDOH	CTD	9.347E-3	3.248E-2	3.459E-1	1.000E0	1	1	ESR1
Drug	C527688	4,4 -(1-(4-(1-(4-hydroxyphenyl)-1-methylethyl)phenyl)ethylidene)bis(phenol)	CTD	9.347E-3	3.248E-2	3.459E-1	1.000E0	1	1	AR
Drug	C037268	dichlozolinate	CTD	9.347E-3	3.248E-2	3.459E-1	1.000E0	1	1	AR
Drug	C049061	1-aminoanthraquinone	CTD	9.347E-3	3.248E-2	3.459E-1	1.000E0	1	1	ESR1
Drug	C119324	arachidonylcyclopropylamide	CTD	9.347E-3	3.248E-2	3.459E-1	1.000E0	1	1	XBP1
Drug	C019292	4-chloro-2-cresol	CTD	9.347E-3	3.248E-2	3.459E-1	1.000E0	1	1	AR
Drug	C529200	trichloronitritodiammineplatinum(IV)	CTD	9.347E-3	3.248E-2	3.459E-1	1.000E0	1	1	STAT3
Drug	D010226	Parabens	CTD	9.347E-3	3.248E-2	3.459E-1	1.000E0	1	1	AR
Drug	D043822	Cyclodecanes	CTD	9.347E-3	3.248E-2	3.459E-1	1.000E0	1	1	AR
Drug	C472829	1-(2-cyano-3,12-dioxooleana-1,9-dien-28-oyl) imidazole	CTD	9.402E-3	3.248E-2	3.459E-1	1.000E0	2	16	NFE2L2,AR
Drug	D008779	Methylthiouracil	CTD	9.402E-3	3.248E-2	3.459E-1	1.000E0	2	16	STAT1,STAT3
Drug	C571725	4,4'-(hexafluoroisopropylidene)diphenol	CTD	9.402E-3	3.248E-2	3.459E-1	1.000E0	2	16	ESR1,SREBF1
Drug	D012459	Salicylates	CTD	9.402E-3	3.248E-2	3.459E-1	1.000E0	2	16	ESR1,HSF1
Drug	C483839	2,2',3,4,4',5',6-heptabromodiphenyl ether	CTD	9.402E-3	3.248E-2	3.459E-1	1.000E0	2	16	PGR,AR
Drug	D019377	12-Hydroxy-5,8,10,14-eicosatetraenoic Acid	CTD	9.402E-3	3.248E-2	3.459E-1	1.000E0	2	16	PPARA,PPARD
Drug	C561619	1-(1-methanesulfonylpiperidin-4-yl)-3-(4-trifluoromethoxyphenyl)urea	CTD	9.402E-3	3.248E-2	3.459E-1	1.000E0	2	16	XBP1,ATF6
Drug	C413879	EKB 569	CTD	9.402E-3	3.248E-2	3.459E-1	1.000E0	2	16	SP1,ATF1
Drug	D015082	2,2'-Dipyridyl	CTD	9.402E-3	3.248E-2	3.459E-1	1.000E0	2	16	HIF1A,EPAS1
Drug	C108338	cyprodinil	CTD	9.402E-3	3.248E-2	3.459E-1	1.000E0	2	16	AR,ARNT
Drug	C425564	ginsenoside Rh1	CTD	9.402E-3	3.248E-2	3.459E-1	1.000E0	2	16	PGR,JUN
Drug	D014285	Triiodothyronine, Reverse	CTD	9.402E-3	3.248E-2	3.459E-1	1.000E0	2	16	PPARA,THRB
Drug	D001688	Biological Products	CTD	9.405E-3	3.248E-2	3.459E-1	1.000E0	3	47	NFE2L2,SMAD2,SMAD3
Drug	C040534	alpha-hexachlorocyclohexane	CTD	9.449E-3	3.248E-2	3.459E-1	1.000E0	4	89	MYC,ESR1,AR,FEV
Drug	C017461	lead nitrate	CTD	9.545E-3	3.248E-2	3.459E-1	1.000E0	6	194	MYC,SP3,FOXA2,E2F1,RUNX1,ZFHX3
Drug	C013592	mangiferin	CTD	9.591E-3	3.248E-2	3.459E-1	1.000E0	5	139	MAX,SREBF1,IRF1,NFE2L2,PPARA
Drug	C025657	arsenic acid	CTD	9.965E-3	3.248E-2	3.459E-1	1.000E0	3	48	MYC,NFE2L2,ELK1
Drug	D008917	Mirex	CTD	9.965E-3	3.248E-2	3.459E-1	1.000E0	3	48	ESR1,NR3C1,AR
Drug	C009131	pyrimidin-2-one beta-ribofuranoside	CTD	9.965E-3	3.248E-2	3.459E-1	1.000E0	3	48	ESR1,JUNB,CREB1
Drug	C005563	captax	CTD	9.965E-3	3.248E-2	3.459E-1	1.000E0	3	48	MYC,CREB1,ATF3
Drug	D011929	Razoxane	CTD	9.965E-3	3.248E-2	3.459E-1	1.000E0	3	48	HIF1A,JUN,EGR1
Drug	C097284	manganese(III)-tetrakis(4-benzoic acid)porphyrin	CTD	9.965E-3	3.248E-2	3.459E-1	1.000E0	3	48	MYC,SP1,HIF1A
Drug	C004312	glycidol	CTD	1.044E-2	3.248E-2	3.459E-1	1.000E0	10	457	KLF4,STAT6,JUN,JUNB,ARID3A,FOSL2,RUNX2,RUNX3,EGR4,ATF3
Drug	D013395	Sucrose	CTD	1.054E-2	3.248E-2	3.459E-1	1.000E0	3	49	SREBF1,PPARA,CREB1
Drug	D011765	Pyruvaldehyde	CTD	1.054E-2	3.248E-2	3.459E-1	1.000E0	3	49	HIF1A,NFE2L2,NRF1
Drug	C107010	O(2)-vinyl-1-(pyrrolidin-1-yl)diazen-1-ium-1,2-diolate	CTD	1.054E-2	3.248E-2	3.459E-1	1.000E0	3	49	MYC,JUN,EGR1
Drug	C076996	27-hydroxycholesterol	CTD	1.054E-2	3.248E-2	3.459E-1	1.000E0	3	49	ESR1,PGR,E2F1
Drug	C012621	dimemorfan	CTD	1.059E-2	3.248E-2	3.459E-1	1.000E0	2	17	STAT1,JUN
Drug	C445068	methyl 2-cyano-3,12-dioxoolean-1,9-dien-28-oate	CTD	1.059E-2	3.248E-2	3.459E-1	1.000E0	2	17	STAT3,NFE2L2
Drug	C004726	2-dichlorobenzene	CTD	1.059E-2	3.248E-2	3.459E-1	1.000E0	2	17	MYC,JUN
Drug	D003632	Dichlorodiphenyldichloroethane	CTD	1.059E-2	3.248E-2	3.459E-1	1.000E0	2	17	ESR1,AR
Drug	D002045	Bupivacaine	CTD	1.059E-2	3.248E-2	3.459E-1	1.000E0	2	17	MYOD1,MYOG
Drug	D008724	Methomyl	CTD	1.059E-2	3.248E-2	3.459E-1	1.000E0	2	17	ESR1,PGR
Drug	C487049	BXL628	CTD	1.059E-2	3.248E-2	3.459E-1	1.000E0	2	17	MYOD1,MEF2C
Drug	C477843	bicyclol	CTD	1.059E-2	3.248E-2	3.459E-1	1.000E0	2	17	MYC,PPARA
Drug	C018145	scoparone	CTD	1.059E-2	3.248E-2	3.459E-1	1.000E0	2	17	IRF3,JUN
Drug	C018855	2-tert-butylhydroquinone	CTD	1.098E-2	3.282E-2	3.495E-1	1.000E0	4	93	NFE2L2,AR,ATF3,GABPA
Drug	C025034	doxifluridine	CTD	1.114E-2	3.327E-2	3.542E-1	1.000E0	3	50	HIF1A,TEAD1,ELF3
Drug	D005227	Fatty Acids	CTD	1.114E-2	3.327E-2	3.542E-1	1.000E0	3	50	JUN,PPARA,PPARD
Drug	C031280	pyrazole	CTD	1.149E-2	3.430E-2	3.652E-1	1.000E0	6	202	ESR1,NFE2L2,FOXO3,ATF5,ATF6,ATF4
Drug	D008769	Methylnitronitrosoguanidine	CTD	1.152E-2	3.437E-2	3.660E-1	1.000E0	7	263	MYC,MAX,ETS1,FOSL1,EGR1,ELK3,SMAD2
Drug	D002509	Cephaloridine	CTD	1.152E-2	3.438E-2	3.661E-1	1.000E0	10	464	FOXQ1,STAT3,JUN,JUNB,TCF12,BATF,EGR1,EGR2,ELF3,ATF3
Drug	D004178	Diquat	CTD	1.169E-2	3.486E-2	3.712E-1	1.000E0	5	146	JUN,NFE2L2,EGR1,ATF3,PROP1
Drug	C026114	2-xylene	CTD	1.176E-2	3.505E-2	3.732E-1	1.000E0	3	51	HIVEP2,BCL6,XBP1
Drug	D060754	Equol	CTD	1.176E-2	3.505E-2	3.732E-1	1.000E0	3	51	ESR1,NKX3-1,AR
Drug	D013481	Superoxides	CTD	1.181E-2	3.510E-2	3.737E-1	1.000E0	4	95	SP1,ESR1,JUN,AR
Drug	C030419	andrographolide	CTD	1.181E-2	3.510E-2	3.737E-1	1.000E0	4	95	HIF1A,STAT3,JUN,NFE2L2
Drug	C007020	chlorophyllin	CTD	1.181E-2	3.510E-2	3.737E-1	1.000E0	4	95	STAT1,STAT3,STAT4,ENO1
Drug	C033789	fenarimol	CTD	1.184E-2	3.510E-2	3.737E-1	1.000E0	2	18	ESR1,AR
Drug	D009255	Nafenopin	CTD	1.184E-2	3.510E-2	3.737E-1	1.000E0	2	18	MYC,PPARA
Drug	C520284	Ly-364947	CTD	1.184E-2	3.510E-2	3.737E-1	1.000E0	2	18	SMAD2,SMAD3
Drug	C017435	enilconazole	CTD	1.184E-2	3.510E-2	3.737E-1	1.000E0	2	18	RARG,AR
Drug	C120099	GW 1929	CTD	1.184E-2	3.510E-2	3.737E-1	1.000E0	2	18	IRF1,CREB1
Drug	C496751	4-(1H-imidazol-1-yl)retinoic acid	CTD	1.184E-2	3.510E-2	3.737E-1	1.000E0	2	18	ESR1,RARG
Drug	C524478	1,3-bis(4-hydroxyphenyl)-4-methyl-5-(4-(2-piperidinylethoxy)phenol)-1H-pyrazole	CTD	1.184E-2	3.510E-2	3.737E-1	1.000E0	2	18	ESR1,ARNT2
Drug	D002085	Butylhydroxybutylnitrosamine	CTD	1.184E-2	3.510E-2	3.737E-1	1.000E0	2	18	MYC,SP1
Drug	C551631	isoangustone A	CTD	1.184E-2	3.510E-2	3.737E-1	1.000E0	2	18	SMAD2,SMAD4
Drug	C068329	clofarabine	CTD	1.184E-2	3.510E-2	3.737E-1	1.000E0	2	18	MYC,SP1
Drug	D004075	Diglycerides	CTD	1.184E-2	3.510E-2	3.737E-1	1.000E0	2	18	PPARA,RUNX2
Drug	D017964	Itraconazole	CTD	1.184E-2	3.510E-2	3.737E-1	1.000E0	2	18	AR,ARNT
Drug	C073873	naphtho(1,2-b)furan-4,5-dione	CTD	1.184E-2	3.510E-2	3.737E-1	1.000E0	2	18	STAT3,JUN
Drug	D010853	Picryl Chloride	CTD	1.184E-2	3.510E-2	3.737E-1	1.000E0	2	18	JUN,PPARA
Drug	D019290	Megestrol Acetate	CTD	1.184E-2	3.510E-2	3.737E-1	1.000E0	2	18	PGR,AR
Drug	D013874	Thiopental	CTD	1.184E-2	3.510E-2	3.737E-1	1.000E0	2	18	JUN,HSF1
Drug	C118580	octylmethoxycinnamate	CTD	1.184E-2	3.510E-2	3.737E-1	1.000E0	2	18	ESR1,PGR
Drug	C007845	gingerol	CTD	1.239E-2	3.667E-2	3.904E-1	1.000E0	3	52	HIF1A,JUN,ATF2
Drug	C551994	crizotinib	CTD	1.239E-2	3.667E-2	3.904E-1	1.000E0	3	52	MYCN,SREBF2,STAT3
Drug	D004318	Doxycycline	CTD	1.239E-2	3.667E-2	3.904E-1	1.000E0	3	52	MYC,ESR1,ATF2
Drug	D019820	Xanthine	CTD	1.239E-2	3.667E-2	3.904E-1	1.000E0	3	52	HIF1A,HSF1,ENO1
Drug	C031895	lead chromate	CTD	1.239E-2	3.667E-2	3.904E-1	1.000E0	3	52	FOSB,EGR1,EGR2
Drug	C447119	bazedoxifene	CTD	1.239E-2	3.667E-2	3.904E-1	1.000E0	3	52	ESR1,EGR1,EGR2
Drug	D005620	Freund's Adjuvant	CTD	1.256E-2	3.715E-2	3.956E-1	1.000E0	6	206	IKZF1,BCL6,JUN,FOXP3,RUNX1,CREB1
Drug	C026486	1,2,5,6-dibenzanthracene	CTD	1.267E-2	3.745E-2	3.988E-1	1.000E0	4	97	HIF1A,AR,ATF3,SMAD3
Drug	C038491	allyl sulfide	CTD	1.267E-2	3.745E-2	3.988E-1	1.000E0	4	97	SREBF1,JUN,NFE2L2,PPARA
Drug	C027373	potassium chromate(VI)	CTD	1.301E-2	3.847E-2	4.096E-1	1.000E0	28	1948	MAFG,HIF1A,HIVEP2,ETV5,IRF2,HMGA1,BCL6,KLF4,STAT1,STAT2,HES1,FOSB,NR3C1,RUNX2,TEAD4,CREB1,TFCP2,TGIF1,ARNT,ARNTL,EGR1,ELF1,ELF3,ELK1,ATF3,ATF4,SMAD1,SMAD3
Drug	C029310	lard	CTD	1.305E-2	3.855E-2	4.105E-1	1.000E0	3	53	SREBF1,IRF2,PPARA
Drug	D006046	Gold	CTD	1.310E-2	3.867E-2	4.118E-1	1.000E0	8	335	SP3,STAT1,STAT3,NFE2L2,ARNTL,CTCF,ATF1,ENO1
Drug	C106812	adefovir dipivoxil	CTD	1.311E-2	3.867E-2	4.118E-1	1.000E0	4	98	PGR,PRDM1,THRA,ATF3
Drug	C046760	15-acetyldeoxynivalenol	CTD	1.311E-2	3.867E-2	4.118E-1	1.000E0	4	98	BHLHE40,CREM,ATF6,ATF3
Drug	C053549	triflumizol	CTD	1.316E-2	3.867E-2	4.118E-1	1.000E0	2	19	RUNX2,AR
Drug	D011720	Pyrazoles	CTD	1.316E-2	3.867E-2	4.118E-1	1.000E0	2	19	ESR1,NFATC2
Drug	C017576	norgestimate	CTD	1.316E-2	3.867E-2	4.118E-1	1.000E0	2	19	PGR,AR
Drug	C015144	dihydrolipoic acid	CTD	1.316E-2	3.867E-2	4.118E-1	1.000E0	2	19	JUN,NFE2L2
Drug	C025724	9-methoxycamptothecin	CTD	1.316E-2	3.867E-2	4.118E-1	1.000E0	2	19	JUN,JUNB
Drug	C517975	AZD 6244	CTD	1.316E-2	3.867E-2	4.118E-1	1.000E0	2	19	MYC,STAT3
Drug	D017371	8-Hydroxy-2-(di-n-propylamino)tetralin	CTD	1.316E-2	3.867E-2	4.118E-1	1.000E0	2	19	JUNB,FOSB
Drug	D004923	Erythrosine	CTD	1.316E-2	3.867E-2	4.118E-1	1.000E0	2	19	JUN,FOSL1
Drug	C086916	delta-hexachlorocyclohexane	CTD	1.316E-2	3.867E-2	4.118E-1	1.000E0	2	19	ESR1,AR
Drug	D015025	Zearalenone	CTD	1.332E-2	3.914E-2	4.168E-1	1.000E0	8	336	ESR1,PGR,STAT5B,STAT6,FOXD1,WT1,AR,ARNT
Drug	C025589	ochratoxin A	CTD	1.355E-2	3.981E-2	4.240E-1	1.000E0	14	776	MYC,SP1,HIF1A,ETV5,BCL6,JUN,JUNB,NEUROD1,NFE2L2,HES1,HNF1A,ZBTB4,ELK1,EPAS1
Drug	C423915	TO-901317	CTD	1.357E-2	3.987E-2	4.245E-1	1.000E0	4	99	SREBF1,STAT1,PPARA,SMAD3
Drug	C005948	astaxanthine	CTD	1.373E-2	4.024E-2	4.285E-1	1.000E0	3	54	SP1,NFE2L2,FOXO3
Drug	C488333	Ro 65-7199	CTD	1.373E-2	4.024E-2	4.285E-1	1.000E0	3	54	HES1,HNF1A,ARNT
Drug	C400278	erlotinib	CTD	1.373E-2	4.024E-2	4.285E-1	1.000E0	3	54	STAT3,XBP1,ATF4
Drug	C488334	Ro 66-0074	CTD	1.373E-2	4.024E-2	4.285E-1	1.000E0	3	54	HES1,HNF1A,ARNT
Drug	C029955	2-nitrotoluene	CTD	1.373E-2	4.024E-2	4.285E-1	1.000E0	3	54	MYC,ARID3A,FOSL1
Drug	D000639	Amitriptyline	CTD	1.408E-2	4.125E-2	4.393E-1	1.000E0	5	153	SREBF1,SREBF2,NR3C1,CREM,ATF3
Drug	C105686	SU 5402	CTD	1.442E-2	4.222E-2	4.496E-1	1.000E0	3	55	HIF1A,GATA4,STAT3
Drug	C473484	4-(2-bromo-6-pyrrolidin-1-ylpyridine-4-sulfonyl)phenylamine	CTD	1.442E-2	4.222E-2	4.496E-1	1.000E0	3	55	HES1,HNF1A,ARNT
Drug	D011433	Propranolol	CTD	1.451E-2	4.235E-2	4.509E-1	1.000E0	4	101	STAT3,CREB1,EGR1,ELK1
Drug	D011435	Propyl Gallate	CTD	1.453E-2	4.235E-2	4.509E-1	1.000E0	2	20	HIF1A,ESR1
Drug	C502230	Mn(III) 5,10,15,20-tetrakis(N-methylpyridinium-2-yl)porphyrin	CTD	1.453E-2	4.235E-2	4.509E-1	1.000E0	2	20	HIF1A,ELK1
Drug	C068623	carnosol	CTD	1.453E-2	4.235E-2	4.509E-1	1.000E0	2	20	JUN,NFE2L2
Drug	C416927	SU 6656	CTD	1.453E-2	4.235E-2	4.509E-1	1.000E0	2	20	MYC,STAT3
Drug	C009091	protocatechuic acid	CTD	1.453E-2	4.235E-2	4.509E-1	1.000E0	2	20	HIF1A,ENO1
Drug	C102148	nitroaspirin	CTD	1.453E-2	4.235E-2	4.509E-1	1.000E0	2	20	JUN,ATF2
Drug	C417207	2,2',4,6,6'-pentachlorobiphenyl	CTD	1.453E-2	4.235E-2	4.509E-1	1.000E0	2	20	JUN,AR
Drug	D007460	Iodoacetamide	CTD	1.453E-2	4.235E-2	4.509E-1	1.000E0	2	20	SP1,NFE2L2
Drug	D017259	Dimaprit	CTD	1.453E-2	4.235E-2	4.509E-1	1.000E0	2	20	MYC,JUN
Drug	D013936	Thymidine	CTD	1.453E-2	4.235E-2	4.509E-1	1.000E0	2	20	MYC,HIF1A
Drug	C526689	punarnavine	CTD	1.453E-2	4.235E-2	4.509E-1	1.000E0	2	20	CREB1,ATF2
Drug	D015474	Isotretinoin	CTD	1.499E-2	4.367E-2	4.650E-1	1.000E0	14	786	MYCN,MYOD1,IRF1,MEF2C,RXRB,FOXD1,ATF5,RARG,FOSB,BHLHE40,CREB1,ATF2,THRA,THRB
Drug	C023888	beta-hexachlorocyclohexane	CTD	1.500E-2	4.368E-2	4.651E-1	1.000E0	4	102	ESR1,SREBF1,PGR,JUN
Drug	C070417	Win 55212-2	CTD	1.514E-2	4.404E-2	4.689E-1	1.000E0	3	56	MYC,NFATC4,PPARA
Drug	D008055	Lipids	CTD	1.514E-2	4.404E-2	4.689E-1	1.000E0	3	56	ESR1,USF1,PPARA
Drug	C511621	2-methyl-2H-pyrazole-3-carboxylic acid (2-methyl-4-o-tolylazophenyl)amide	CTD	1.514E-2	4.404E-2	4.689E-1	1.000E0	3	56	FOXQ1,NFE2L2,ENO1
Drug	C110904	capecitabine	CTD	1.587E-2	4.608E-2	4.906E-1	1.000E0	3	57	HIF1A,JUNB,TEAD1
Drug	C030614	picolinic acid	CTD	1.596E-2	4.618E-2	4.917E-1	1.000E0	2	21	SREBF1,NFE2L2
Drug	D005937	Glucaric Acid	CTD	1.596E-2	4.618E-2	4.917E-1	1.000E0	2	21	MYC,JUN
Drug	D047630	Depsipeptides	CTD	1.596E-2	4.618E-2	4.917E-1	1.000E0	2	21	SREBF1,JUND
Drug	C031534	imperatorin	CTD	1.596E-2	4.618E-2	4.917E-1	1.000E0	2	21	NFE2L2,SMAD1
Drug	C034939	cadmium sulfide	CTD	1.596E-2	4.618E-2	4.917E-1	1.000E0	2	21	MYC,MYOD1
Drug	C061481	dibenzoylmethane	CTD	1.596E-2	4.618E-2	4.917E-1	1.000E0	2	21	MYC,ESR1
Drug	D006834	Hydrazines	CTD	1.596E-2	4.618E-2	4.917E-1	1.000E0	2	21	HIF1A,SREBF1
Drug	D011092	Polyethylene Glycols	CTD	1.619E-2	4.683E-2	4.987E-1	1.000E0	6	218	FOXQ1,NFE2,FOXD1,RUNX2,ARNTL,CTCF
Drug	C056933	fumonisin B1	CTD	1.633E-2	4.723E-2	5.029E-1	1.000E0	7	282	SREBF1,FOXA2,JUND,NFE2L2,KLF6,PPARA,NR3C1
Drug	D020106	Acrylamide	CTD	1.637E-2	4.733E-2	5.040E-1	1.000E0	5	159	IKZF1,JUN,HSF1,FOSL1,ATF3
Drug	D052244	Endocrine Disruptors	CTD	1.652E-2	4.773E-2	5.083E-1	1.000E0	4	105	PGR,HOXA10,AR,ENO1
Drug	D003703	Demecolcine	CTD	1.660E-2	4.797E-2	5.108E-1	1.000E0	15	876	SP1,SREBF1,IRF1,STAT3,IRF9,JUN,EHF,KLF6,TEAD4,EGR1,EGR2,ELF3,ATF3,SMAD1,SMAD4
Drug	D011239	Prednisolone	CTD	1.678E-2	4.842E-2	5.156E-1	1.000E0	5	160	IRF7,STAT4,NR3C1,AR,ARNTL
Drug	D015085	2,4,5-Trichlorophenoxyacetic Acid	CTD	1.704E-2	4.916E-2	5.235E-1	1.000E0	4	106	ESR1,SREBF1,AR,THRA
Drug	D011189	Potassium Chloride	CTD	1.704E-2	4.916E-2	5.235E-1	1.000E0	4	106	PGR,NRF1,NR3C1,CREB1
Drug	C026137	3-hydroxyacetanilide	CTD	1.704E-2	4.916E-2	5.235E-1	1.000E0	4	106	JUN,FOXO3,FOSL1,ATF3
Drug	MESH:D011471/D001564-M	Prostatic Neoplasms affected by Benzo(a)pyrene	CTD Marker	1.693E-7	9.184E-6	9.780E-5	4.004E-3	11	151	MYC,HIF1A,ESR1,ETV4,STAT3,FOXC1,NR3C1,AR,EGR1,ZFHX3,ATF3
Drug	MESH:D011471/C006780-M	Prostatic Neoplasms affected by bisphenol A	CTD Marker	3.528E-7	1.646E-5	1.752E-4	8.343E-3	9	99	MYC,HIF1A,ESR1,STAT3,FOXC1,NR3C1,AR,EGR1,ATF3
Drug	MESH:D006528/D003634-M	Carcinoma, Hepatocellular affected by DDT	CTD Marker	1.435E-6	5.403E-5	5.753E-4	3.393E-2	4	10	MYC,ESR1,JUN,AR
Drug	MESH:D001943/D013629-M	Breast Neoplasms affected by Tamoxifen	CTD Marker	2.370E-6	7.708E-5	8.208E-4	5.605E-2	9	124	NR2F6,ESR1,ETS2,STAT3,PGR,JUN,FOXP3,FOXM1,E2F1
Drug	MESH:D001943/D001564-M	Breast Neoplasms affected by Benzo(a)pyrene	CTD Marker	2.707E-6	8.424E-5	8.970E-4	6.402E-2	9	126	NR2F6,ESR1,ETS2,STAT3,JUN,FOXM1,E2F1,ELK3,ENO1
Drug	MESH:D008175/D008770-M	Lung Neoplasms affected by Methylnitrosourea	CTD Marker	3.638E-6	1.069E-4	1.138E-3	8.602E-2	5	26	MYC,ESR1,IRF1,JUN,JUNB
Drug	MESH:D001943/D004958-M	Breast Neoplasms affected by Estradiol	CTD Marker	4.784E-6	1.365E-4	1.453E-3	1.131E-1	9	135	ESR1,ETS2,STAT3,PGR,JUN,FOXM1,E2F1,ELK3,ENO1
Drug	MESH:D001943/D013749-M	Breast Neoplasms affected by Tetrachlorodibenzodioxin	CTD Marker	5.085E-6	1.425E-4	1.517E-3	1.202E-1	10	173	ESR1,ETS2,STAT3,PGR,JUN,FOXP3,FOXM1,E2F1,ELK3,ENO1
Drug	MESH:D011471/D004958-M	Prostatic Neoplasms affected by Estradiol	CTD Marker	9.638E-6	2.389E-4	2.544E-3	2.279E-1	10	186	MYC,HIF1A,ESR1,STAT3,NKX3-1,FOXC1,KLF6,AR,EGR1,ATF3
Drug	MESH:D011471/D001556-M	Prostatic Neoplasms affected by Lindane	CTD Marker	1.064E-5	2.592E-4	2.760E-3	2.517E-1	5	32	MYC,ESR1,NR3C1,AR,EGR1
Drug	MESH:D019465/C007350-M	Craniofacial Abnormalities affected by nitrofen	CTD Marker	1.533E-5	3.289E-4	3.503E-3	3.625E-1	3	6	THRB,SMAD2,SMAD3
Drug	MESH:D001943/D001556-M	Breast Neoplasms affected by Lindane	CTD Marker	1.545E-5	3.304E-4	3.518E-3	3.655E-1	4	17	NR2F6,ESR1,PGR,JUN
Drug	MESH:D011471/D002104-M	Prostatic Neoplasms affected by Cadmium	CTD Marker	2.888E-5	5.372E-4	5.721E-3	6.828E-1	5	39	MYC,ESR1,STAT3,AR,ATF3
Drug	MESH:D001943/C006780-M	Breast Neoplasms affected by bisphenol A	CTD Marker	5.500E-5	9.338E-4	9.944E-3	1.000E0	6	72	ESR1,ETS2,STAT3,PGR,JUN,ENO1
Drug	MESH:D001943/D019833-M	Breast Neoplasms affected by Genistein	CTD Marker	9.274E-5	1.259E-3	1.340E-2	1.000E0	6	79	ESR1,ETS2,STAT3,PGR,JUN,ENO1
Drug	MESH:D011471/D000728-M	Prostatic Neoplasms affected by Androgens	CTD Marker	1.414E-4	1.676E-3	1.784E-2	1.000E0	4	29	ERG,ETV4,NKX3-1,AR
Drug	MESH:D008113/D004054-M	Liver Neoplasms affected by Diethylstilbestrol	CTD Marker	1.618E-4	1.884E-3	2.006E-2	1.000E0	3	12	ESR1,STAT3,ATF3
Drug	MESH:D001943/C002979-M	Breast Neoplasms affected by selenomethylselenocysteine	CTD Marker	1.618E-4	1.884E-3	2.006E-2	1.000E0	3	12	ESR1,PGR,JUN
Drug	MESH:D008175/D014520-M	Lung Neoplasms affected by Urethane	CTD Marker	1.619E-4	1.884E-3	2.006E-2	1.000E0	4	30	MYC,JUN,JUNB,FOXM1
Drug	MESH:D008175/D013749-M	Lung Neoplasms affected by Tetrachlorodibenzodioxin	CTD Marker	1.796E-4	2.073E-3	2.207E-2	1.000E0	6	89	MYC,ESR1,IRF1,JUN,JUNB,FOXM1
Drug	MESH:D006528/D004054-M	Carcinoma, Hepatocellular affected by Diethylstilbestrol	CTD Marker	1.846E-4	2.124E-3	2.262E-2	1.000E0	4	31	MYC,ESR1,JUN,AR
Drug	MESH:D001943/D004052-M	Breast Neoplasms affected by Diethylnitrosamine	CTD Marker	1.910E-4	2.195E-3	2.337E-2	1.000E0	6	90	ETS2,STAT3,JUN,FOXM1,E2F1,ENO1
Drug	MESH:D006548/C007350-M	Hernia, Diaphragmatic affected by nitrofen	CTD Marker	2.095E-4	2.374E-3	2.528E-2	1.000E0	4	32	GATA4,FOXA2,THRA,THRB
Drug	MESH:D013274/D004052-M	Stomach Neoplasms affected by Diethylnitrosamine	CTD Marker	2.161E-4	2.440E-3	2.598E-2	1.000E0	5	59	MYC,IRF1,JUN,RUNX3,ENO1
Drug	MESH:D006528/D016604-M	Carcinoma, Hepatocellular affected by Aflatoxin B1	CTD Marker	2.366E-4	2.648E-3	2.820E-2	1.000E0	4	33	MYC,JUN,FOXM1,AR
Drug	MESH:D008175/D001564-M	Lung Neoplasms affected by Benzo(a)pyrene	CTD Marker	2.530E-4	2.747E-3	2.925E-2	1.000E0	5	61	MYC,ESR1,IRF1,JUN,FOXM1
Drug	MESH:D019048/D013739-M	Prostatic Intraepithelial Neoplasia affected by Testosterone	CTD Marker	2.544E-4	2.747E-3	2.925E-2	1.000E0	2	3	ESR1,AR
Drug	MESH:D019048/C006780-M	Prostatic Intraepithelial Neoplasia affected by bisphenol A	CTD Marker	2.544E-4	2.747E-3	2.925E-2	1.000E0	2	3	ESR1,AR
Drug	MESH:D007938/D026023-M	Leukemia affected by Permethrin	CTD Marker	2.544E-4	2.747E-3	2.925E-2	1.000E0	2	3	ESR1,AR
Drug	MESH:D001943/D003634-M	Breast Neoplasms affected by DDT	CTD Marker	2.641E-4	2.832E-3	3.016E-2	1.000E0	3	14	ESR1,PGR,JUN
Drug	MESH:D011471/C017947-M	Prostatic Neoplasms affected by sodium arsenite	CTD Marker	2.803E-4	2.984E-3	3.178E-2	1.000E0	7	136	MYC,HIF1A,ESR1,STAT3,NR3C1,EGR1,ATF3
Drug	MESH:D008175/D016604-M	Lung Neoplasms affected by Aflatoxin B1	CTD Marker	2.984E-4	3.145E-3	3.349E-2	1.000E0	4	35	MYC,JUN,JUNB,FOXM1
Drug	MESH:D013274/D008770-M	Stomach Neoplasms affected by Methylnitrosourea	CTD Marker	3.279E-4	3.407E-3	3.628E-2	1.000E0	3	15	MYC,IRF1,JUN
Drug	MESH:D001943/D008748-M	Breast Neoplasms affected by Methylcholanthrene	CTD Marker	3.333E-4	3.455E-3	3.679E-2	1.000E0	4	36	ESR1,PGR,JUN,FOXM1
Drug	MESH:D011471/D001151-M	Prostatic Neoplasms affected by Arsenic	CTD Marker	3.410E-4	3.516E-3	3.744E-2	1.000E0	5	65	HIF1A,ESR1,NR3C1,EGR1,ATF3
Drug	MESH:D013274/D001564-M	Stomach Neoplasms affected by Benzo(a)pyrene	CTD Marker	3.662E-4	3.727E-3	3.969E-2	1.000E0	5	66	MYC,IRF1,JUN,RUNX3,ENO1
Drug	MESH:D008113/D013629-M	Liver Neoplasms affected by Tamoxifen	CTD Marker	4.008E-4	3.993E-3	4.251E-2	1.000E0	3	16	ESR1,STAT3,ATF3
Drug	MESH:D008175/D013755-M	Lung Neoplasms affected by Tetradecanoylphorbol Acetate	CTD Marker	4.117E-4	4.056E-3	4.319E-2	1.000E0	4	38	MYC,ESR1,JUN,JUNB
Drug	MESH:D008113/C006632-M	Liver Neoplasms affected by arsenic trioxide	CTD Marker	4.834E-4	4.159E-3	4.428E-2	1.000E0	3	17	ESR1,STAT3,ATF3
Drug	MESH:D007938/C000188-M	Leukemia affected by alachlor	CTD Marker	5.058E-4	4.159E-3	4.428E-2	1.000E0	2	4	ESR1,AR
Drug	MESH:D009369/D002104-M	Neoplasms affected by Cadmium	CTD Marker	5.058E-4	4.159E-3	4.428E-2	1.000E0	2	4	MYC,PPARA
Drug	MESH:D008175/D003474-M	Lung Neoplasms affected by Curcumin	CTD Marker	5.527E-4	4.159E-3	4.428E-2	1.000E0	4	41	MYC,ESR1,JUN,JUNB
Drug	MESH:D008103/D002251-M	Liver Cirrhosis affected by Carbon Tetrachloride	CTD Marker	5.761E-4	4.274E-3	4.551E-2	1.000E0	3	18	STAT1,JUND,SMAD3
Drug	MESH:D011471/D003634-M	Prostatic Neoplasms affected by DDT	CTD Marker	6.795E-4	4.961E-3	5.283E-2	1.000E0	3	19	MYC,ESR1,AR
Drug	MESH:D001943/D004026-M	Breast Neoplasms affected by Dieldrin	CTD Marker	6.795E-4	4.961E-3	5.283E-2	1.000E0	3	19	ESR1,PGR,JUN
Drug	MESH:D008113/D001564-M	Liver Neoplasms affected by Benzo(a)pyrene	CTD Marker	7.940E-4	5.724E-3	6.095E-2	1.000E0	3	20	ESR1,STAT3,ATF3
Drug	MESH:D013274/D004128-M	Stomach Neoplasms affected by Dimethylnitrosamine	CTD Marker	7.940E-4	5.724E-3	6.095E-2	1.000E0	3	20	MYC,IRF1,KLF6
Drug	MESH:D008113/D002251-M	Liver Neoplasms affected by Carbon Tetrachloride	CTD Marker	7.940E-4	5.724E-3	6.095E-2	1.000E0	3	20	ESR1,STAT3,ATF3
Drug	MESH:D009203/D007545-M	Myocardial Infarction affected by Isoproterenol	CTD Marker	8.378E-4	5.934E-3	6.318E-2	1.000E0	2	5	CREB1,CREM
Drug	MESH:D019048/D004958-M	Prostatic Intraepithelial Neoplasia affected by Estradiol	CTD Marker	8.378E-4	5.934E-3	6.318E-2	1.000E0	2	5	ESR1,AR
Drug	MESH:D011471/D004010-M	Prostatic Neoplasms affected by Dicofol	CTD Marker	8.378E-4	5.934E-3	6.318E-2	1.000E0	2	5	ESR1,AR
Drug	MESH:D001943/D006534-M	Breast Neoplasms affected by Heptachlor Epoxide	CTD Marker	8.378E-4	5.934E-3	6.318E-2	1.000E0	2	5	ESR1,PGR
Drug	MESH:D008113/C006253-M	Liver Neoplasms affected by pirinixic acid	CTD Marker	9.200E-4	6.469E-3	6.889E-2	1.000E0	3	21	ESR1,STAT3,ATF3
Drug	MESH:D008175/D008748-M	Lung Neoplasms affected by Methylcholanthrene	CTD Marker	9.200E-4	6.469E-3	6.889E-2	1.000E0	3	21	ESR1,JUN,FOXM1
Drug	MESH:D008175/D002104-M	Lung Neoplasms affected by Cadmium	CTD Marker	9.200E-4	6.469E-3	6.889E-2	1.000E0	3	21	MYC,ESR1,JUN
Drug	MESH:D006528/C006632-M	Carcinoma, Hepatocellular affected by arsenic trioxide	CTD Marker	9.323E-4	6.548E-3	6.972E-2	1.000E0	4	47	MYC,ESR1,JUN,AR
Drug	MESH:D001943/D047310-M	Breast Neoplasms affected by Apigenin	CTD Marker	1.058E-3	7.365E-3	7.843E-2	1.000E0	3	22	ESR1,PGR,JUN
Drug	MESH:D008113/C017947-M	Liver Neoplasms affected by sodium arsenite	CTD Marker	1.209E-3	8.320E-3	8.859E-2	1.000E0	3	23	ESR1,STAT3,ATF3
Drug	MESH:D002294/D001564-M	Carcinoma, Squamous Cell affected by Benzo(a)pyrene	CTD Marker	1.209E-3	8.320E-3	8.859E-2	1.000E0	3	23	HIF1A,STAT3,NFE2L2
Drug	MESH:D012878/D007501-M	Skin Neoplasms affected by Iron	CTD Marker	1.249E-3	8.458E-3	9.006E-2	1.000E0	2	6	HIF1A,NFE2L2
Drug	MESH:D008654/D001280-M	Mesothelioma affected by Atrazine	CTD Marker	1.249E-3	8.458E-3	9.006E-2	1.000E0	2	6	ESR1,PGR
Drug	MESH:D008175/D013458-M	Lung Neoplasms affected by Sulfur Dioxide	CTD Marker	1.249E-3	8.458E-3	9.006E-2	1.000E0	2	6	MYC,JUN
Drug	MESH:D012878/D020122-M	Skin Neoplasms affected by tert-Butylhydroperoxide	CTD Marker	1.249E-3	8.458E-3	9.006E-2	1.000E0	2	6	HIF1A,NFE2L2
Drug	MESH:D013274/D001554-M	Stomach Neoplasms affected by Benzene	CTD Marker	1.372E-3	9.177E-3	9.771E-2	1.000E0	3	24	MYC,IRF1,JUN
Drug	MESH:D006528/D002251-M	Carcinoma, Hepatocellular affected by Carbon Tetrachloride	CTD Marker	1.466E-3	9.743E-3	1.037E-1	1.000E0	4	53	MYC,ESR1,JUN,FOXM1
Drug	MESH:D006528/D013755-M	Carcinoma, Hepatocellular affected by Tetradecanoylphorbol Acetate	CTD Marker	1.548E-3	1.024E-2	1.090E-1	1.000E0	3	25	MYC,ESR1,JUN
Drug	MESH:D001169/D015054-M	Arthritis, Experimental affected by Zymosan	CTD Marker	1.738E-3	1.118E-2	1.190E-1	1.000E0	2	7	STAT1,STAT3
Drug	MESH:D006528/C017963-M	Carcinoma, Hepatocellular affected by vinyl carbamate	CTD Marker	1.738E-3	1.118E-2	1.190E-1	1.000E0	2	7	MYC,ESR1
Drug	MESH:D001943/C023888-M	Breast Neoplasms affected by beta-hexachlorocyclohexane	CTD Marker	1.738E-3	1.118E-2	1.190E-1	1.000E0	2	7	ESR1,PGR
Drug	MESH:D019465/C006632-M	Craniofacial Abnormalities affected by arsenic trioxide	CTD Marker	1.738E-3	1.118E-2	1.190E-1	1.000E0	3	26	ETS2,RUNX2,SMAD3
Drug	MESH:D008113/D013749-M	Liver Neoplasms affected by Tetrachlorodibenzodioxin	CTD Marker	2.161E-3	1.267E-2	1.349E-1	1.000E0	3	28	ESR1,STAT3,ATF3
Drug	MESH:D008175/D004052-M	Lung Neoplasms affected by Diethylnitrosamine	CTD Marker	2.467E-3	1.267E-2	1.349E-1	1.000E0	4	61	MYC,IRF1,JUN,FOXM1
Drug	MESH:D008175/D001554-M	Lung Neoplasms affected by Benzene	CTD Marker	2.642E-3	1.277E-2	1.360E-1	1.000E0	3	30	MYC,IRF1,JUN
Drug	MESH:D008175/C015001-M	Lung Neoplasms affected by arsenite	CTD Marker	2.642E-3	1.277E-2	1.360E-1	1.000E0	3	30	MYC,ESR1,JUN
Drug	MESH:D011471/D011078-M	Prostatic Neoplasms affected by Polychlorinated Biphenyls	CTD Marker	2.905E-3	1.380E-2	1.470E-1	1.000E0	3	31	MYC,ESR1,ATF3
Drug	MESH:D008175/C066075-M	Lung Neoplasms affected by vanadium pentoxide	CTD Marker	2.943E-3	1.385E-2	1.475E-1	1.000E0	2	9	IRF1,JUN
Drug	MESH:D001943/C014036-M	Breast Neoplasms affected by 4-hydroxyestradiol-17 beta	CTD Marker	2.943E-3	1.385E-2	1.475E-1	1.000E0	2	9	ESR1,PGR
Drug	MESH:D011471/D006533-M	Prostatic Neoplasms affected by Heptachlor	CTD Marker	2.943E-3	1.385E-2	1.475E-1	1.000E0	2	9	ESR1,AR
Drug	MESH:D002294/C017947-M	Carcinoma, Squamous Cell affected by sodium arsenite	CTD Marker	3.479E-3	1.624E-2	1.729E-1	1.000E0	3	33	HIF1A,STAT3,NFE2L2
Drug	MESH:D001943/D006533-M	Breast Neoplasms affected by Heptachlor	CTD Marker	3.657E-3	1.694E-2	1.804E-1	1.000E0	2	10	ESR1,JUN
Drug	MESH:D001943/D003633-M	Breast Neoplasms affected by Dichlorodiphenyl Dichloroethylene	CTD Marker	3.657E-3	1.694E-2	1.804E-1	1.000E0	2	10	ESR1,PGR
Drug	MESH:D052776/D004054-M	Female Urogenital Diseases affected by Diethylstilbestrol	CTD Marker	3.657E-3	1.694E-2	1.804E-1	1.000E0	2	10	ESR1,HOXA10
Drug	MESH:D009369/D001564-M	Neoplasms affected by Benzo(a)pyrene	CTD Marker	3.657E-3	1.694E-2	1.804E-1	1.000E0	2	10	MYC,PPARA
Drug	MESH:D000230/D004958-M	Adenocarcinoma affected by Estradiol	CTD Marker	3.790E-3	1.747E-2	1.860E-1	1.000E0	3	34	ESR1,PGR,ENO1
Drug	MESH:D008175/D010126-M	Lung Neoplasms affected by Ozone	CTD Marker	3.790E-3	1.747E-2	1.860E-1	1.000E0	3	34	MYC,JUN,JUNB
Drug	MESH:D000230/C017947-M	Adenocarcinoma affected by sodium arsenite	CTD Marker	3.790E-3	1.747E-2	1.860E-1	1.000E0	3	34	ESR1,PGR,ENO1
Drug	MESH:D006528/C016403-M	Carcinoma, Hepatocellular affected by 2,4-dinitrotoluene	CTD Marker	3.790E-3	1.747E-2	1.860E-1	1.000E0	3	34	MYC,JUN,FOXM1
Drug	MESH:D008175/C017947-M	Lung Neoplasms affected by sodium arsenite	CTD Marker	3.859E-3	1.777E-2	1.892E-1	1.000E0	4	69	MYC,ESR1,JUN,JUNB
Drug	MESH:D007938/D011794-M	Leukemia affected by Quercetin	CTD Marker	4.442E-3	2.015E-2	2.146E-1	1.000E0	2	11	ESR1,AR
Drug	MESH:D007938/D019833-M	Leukemia affected by Genistein	CTD Marker	4.442E-3	2.015E-2	2.146E-1	1.000E0	2	11	ESR1,AR
Drug	MESH:D006528/D004967-M	Carcinoma, Hepatocellular affected by Estrogens	CTD Marker	4.442E-3	2.015E-2	2.146E-1	1.000E0	2	11	ESR1,AR
Drug	MESH:D006330/D013749-M	Heart Defects, Congenital affected by Tetrachlorodibenzodioxin	CTD Marker	4.442E-3	2.015E-2	2.146E-1	1.000E0	2	11	KLF4,CBFB
Drug	MESH:D000230/D004997-M	Adenocarcinoma affected by Ethinyl Estradiol	CTD Marker	4.822E-3	2.173E-2	2.314E-1	1.000E0	3	37	ESR1,PGR,ENO1
Drug	MESH:D008113/D001151-M	Liver Neoplasms affected by Arsenic	CTD Marker	5.298E-3	2.360E-2	2.513E-1	1.000E0	2	12	ESR1,ATF3
Drug	MESH:D012878/D001151-M	Skin Neoplasms affected by Arsenic	CTD Marker	5.298E-3	2.360E-2	2.513E-1	1.000E0	2	12	HIF1A,NFE2L2
Drug	MESH:D012878/D006861-M	Skin Neoplasms affected by Hydrogen Peroxide	CTD Marker	5.298E-3	2.360E-2	2.513E-1	1.000E0	2	12	HIF1A,NFE2L2
Drug	MESH:D012878/D001564-M	Skin Neoplasms affected by Benzo(a)pyrene	CTD Marker	5.298E-3	2.360E-2	2.513E-1	1.000E0	2	12	HIF1A,NFE2L2
Drug	MESH:D019465/D013749-M	Craniofacial Abnormalities affected by Tetrachlorodibenzodioxin	CTD Marker	5.705E-3	2.530E-2	2.694E-1	1.000E0	4	77	ETS2,RUNX2,SMAD2,SMAD3
Drug	MESH:D002294/D001151-M	Carcinoma, Squamous Cell affected by Arsenic	CTD Marker	6.223E-3	2.720E-2	2.896E-1	1.000E0	2	13	HIF1A,NFE2L2
Drug	MESH:D019465/D003907-M	Craniofacial Abnormalities affected by Dexamethasone	CTD Marker	7.217E-3	3.085E-2	3.285E-1	1.000E0	2	14	ETS2,THRB
Drug	MESH:D008175/C017963-M	Lung Neoplasms affected by vinyl carbamate	CTD Marker	8.276E-3	3.248E-2	3.459E-1	1.000E0	2	15	MYC,ESR1
Drug	MESH:D003876/D004051-M	Dermatitis, Atopic affected by Diethylhexyl Phthalate	CTD Marker	9.347E-3	3.248E-2	3.459E-1	1.000E0	1	1	PPARA
Drug	MESH:D001321/D000927-M	Autistic Disorder affected by Anticonvulsants	CTD Marker	9.347E-3	3.248E-2	3.459E-1	1.000E0	1	1	AR
Drug	MESH:D007021/D004997-M	Hypospadias affected by Ethinyl Estradiol	CTD Marker	9.347E-3	3.248E-2	3.459E-1	1.000E0	1	1	ATF3
Drug	MESH:D006984/D007545-M	Hypertrophy affected by Isoproterenol	CTD Marker	9.347E-3	3.248E-2	3.459E-1	1.000E0	1	1	CREM
Drug	MESH:D019465/C017180-M	Craniofacial Abnormalities affected by decamethrin	CTD Marker	9.347E-3	3.248E-2	3.459E-1	1.000E0	1	1	ETS2
Drug	MESH:D007248/C070081-M	Infertility, Male affected by fulvestrant	CTD Marker	9.347E-3	3.248E-2	3.459E-1	1.000E0	1	1	AR
Drug	MESH:D006951/D005231-M	Hyperlipoproteinemias affected by Fatty Acids, Unsaturated	CTD Marker	9.347E-3	3.248E-2	3.459E-1	1.000E0	1	1	PPARA
Drug	MESH:D007248/C051786-M	Infertility, Male affected by metolachlor	CTD Marker	9.347E-3	3.248E-2	3.459E-1	1.000E0	1	1	AR
Drug	MESH:D012878/D019319-M	Skin Neoplasms affected by Okadaic Acid	CTD Marker	9.347E-3	3.248E-2	3.459E-1	1.000E0	1	1	NFE2L2
Drug	MESH:D011618/D003042-M	Psychotic Disorders affected by Cocaine	CTD Marker	9.347E-3	3.248E-2	3.459E-1	1.000E0	1	1	NR3C1
Drug	MESH:D009369/D009583-M	Neoplasms affected by Nitrofurazone	CTD Marker	9.347E-3	3.248E-2	3.459E-1	1.000E0	1	1	MYC
Drug	MESH:D000505/D014212-M	Alopecia affected by Tretinoin	CTD Marker	9.347E-3	3.248E-2	3.459E-1	1.000E0	1	1	AR
Drug	MESH:D003110/C025191-M	Colonic Neoplasms affected by bromodichloromethane	CTD Marker	9.347E-3	3.248E-2	3.459E-1	1.000E0	1	1	MYC
Drug	MESH:D007248/D048789-M	Infertility, Male affected by Phytoestrogens	CTD Marker	9.347E-3	3.248E-2	3.459E-1	1.000E0	1	1	AR
Drug	MESH:D010051/D009583-M	Ovarian Neoplasms affected by Nitrofurazone	CTD Marker	9.347E-3	3.248E-2	3.459E-1	1.000E0	1	1	MYC
Drug	MESH:D007248/D014260-M	Infertility, Male affected by Triclosan	CTD Marker	9.347E-3	3.248E-2	3.459E-1	1.000E0	1	1	AR
Drug	MESH:D007248/D002706-M	Infertility, Male affected by Chlordan	CTD Marker	9.347E-3	3.248E-2	3.459E-1	1.000E0	1	1	AR
Drug	MESH:D007248/D010278-M	Infertility, Male affected by Parathion	CTD Marker	9.347E-3	3.248E-2	3.459E-1	1.000E0	1	1	AR
Drug	MESH:D007248/D003633-M	Infertility, Male affected by Dichlorodiphenyl Dichloroethylene	CTD Marker	9.347E-3	3.248E-2	3.459E-1	1.000E0	1	1	AR
Drug	MESH:D007021/D004054-M	Hypospadias affected by Diethylstilbestrol	CTD Marker	9.347E-3	3.248E-2	3.459E-1	1.000E0	1	1	ATF3
Drug	MESH:D008113/D006534-M	Liver Neoplasms affected by Heptachlor Epoxide	CTD Marker	9.347E-3	3.248E-2	3.459E-1	1.000E0	1	1	ESR1
Drug	MESH:D007248/C054919-M	Infertility, Male affected by 2,2-(2-chlorophenyl-4'-chlorophenyl)-1,1-dichloroethene	CTD Marker	9.347E-3	3.248E-2	3.459E-1	1.000E0	1	1	AR
Drug	MESH:D052776/D017312-M	Female Urogenital Diseases affected by Toremifene	CTD Marker	9.347E-3	3.248E-2	3.459E-1	1.000E0	1	1	ESR1
Drug	MESH:D007248/D004726-M	Infertility, Male affected by Endosulfan	CTD Marker	9.347E-3	3.248E-2	3.459E-1	1.000E0	1	1	AR
Drug	MESH:D007248/D008731-M	Infertility, Male affected by Methoxychlor	CTD Marker	9.347E-3	3.248E-2	3.459E-1	1.000E0	1	1	AR
Drug	MESH:D007248/C000188-M	Infertility, Male affected by alachlor	CTD Marker	9.347E-3	3.248E-2	3.459E-1	1.000E0	1	1	AR
Drug	MESH:D008113/D002706-M	Liver Neoplasms affected by Chlordan	CTD Marker	9.347E-3	3.248E-2	3.459E-1	1.000E0	1	1	ESR1
Drug	MESH:D007248/D015084-M	Infertility, Male affected by 2,4-Dichlorophenoxyacetic Acid	CTD Marker	9.347E-3	3.248E-2	3.459E-1	1.000E0	1	1	AR
Drug	MESH:D007248/D003375-M	Infertility, Male affected by Coumestrol	CTD Marker	9.347E-3	3.248E-2	3.459E-1	1.000E0	1	1	AR
Drug	MESH:D002780/D015058-M	Cholestasis, Intrahepatic affected by 1-Naphthylisothiocyanate	CTD Marker	9.347E-3	3.248E-2	3.459E-1	1.000E0	1	1	EGR1
Drug	MESH:D001943/D011374-M	Breast Neoplasms affected by Progesterone	CTD Marker	9.449E-3	3.248E-2	3.459E-1	1.000E0	4	89	ESR1,PGR,JUN,E2F1
Drug	MESH:D019465/D014212-M	Craniofacial Abnormalities affected by Tretinoin	CTD Marker	9.965E-3	3.248E-2	3.459E-1	1.000E0	3	48	RUNX2,SMAD2,SMAD3
Drug	MESH:D001943/D028321-M	Breast Neoplasms affected by Plant Preparations	CTD Marker	1.184E-2	3.510E-2	3.737E-1	1.000E0	2	18	ESR1,JUN
Drug	MESH:D008175/C016583-M	Lung Neoplasms affected by 4-(N-methyl-N-nitrosamino)-1-(3-pyridyl)-1-butanone	CTD Marker	1.316E-2	3.867E-2	4.118E-1	1.000E0	2	19	MYC,IRF1
Drug	MESH:D006528/C017947-M	Carcinoma, Hepatocellular affected by sodium arsenite	CTD Marker	1.373E-2	4.024E-2	4.285E-1	1.000E0	3	54	MYC,ESR1,JUN
Drug	MESH:D012878/D013749-M	Skin Neoplasms affected by Tetrachlorodibenzodioxin	CTD Marker	1.453E-2	4.235E-2	4.509E-1	1.000E0	2	20	HIF1A,NFE2L2
Drug	MESH:D001943/D012643-M	Breast Neoplasms affected by Selenium	CTD Marker	1.514E-2	4.404E-2	4.689E-1	1.000E0	3	56	STAT3,JUN,E2F1
Drug	MESH:D008175/D005038-M	Lung Neoplasms affected by Ethylnitrosourea	CTD Marker	1.596E-2	4.618E-2	4.917E-1	1.000E0	2	21	MYC,JUN
Drug	MESH:D006528/D000431-M	Carcinoma, Hepatocellular affected by Ethanol	CTD Marker	1.596E-2	4.618E-2	4.917E-1	1.000E0	2	21	ESR1,JUN
Drug	MESH:D013274/D005557-M	Stomach Neoplasms affected by Formaldehyde	CTD Marker	1.596E-2	4.618E-2	4.917E-1	1.000E0	2	21	MYC,JUN
Drug	MESH:D011471/D003474-T	Prostatic Neoplasms affected by Curcumin	CTD Therapeutic	2.573E-10	3.780E-8	4.025E-7	6.084E-6	11	82	MYC,HIF1A,ESR1,STAT3,NKX3-1,KLF6,NR3C1,AR,EGR1,ZFHX3,ATF3
Drug	MESH:D011471/D011794-T	Prostatic Neoplasms affected by Quercetin	CTD Therapeutic	4.137E-8	2.717E-6	2.893E-5	9.782E-4	10	103	MYC,HIF1A,ESR1,STAT3,NKX3-1,KLF15,NR3C1,AR,EGR1,ATF3
Drug	MESH:D011471/D013629-T	Prostatic Neoplasms affected by Tamoxifen	CTD Therapeutic	5.368E-8	3.403E-6	3.624E-5	1.269E-3	11	135	MYC,HIF1A,ESR1,ETV4,STAT3,FOXC1,NR3C1,RUNX1,AR,EGR1,ATF3
Drug	MESH:D011471/C008493-T	Prostatic Neoplasms affected by methylselenic acid	CTD Therapeutic	1.771E-7	9.562E-6	1.018E-4	4.188E-3	7	45	MYC,ESR1,NKX3-1,NR3C1,AR,EGR1,ATF3
Drug	MESH:D011471/D004317-T	Prostatic Neoplasms affected by Doxorubicin	CTD Therapeutic	2.256E-7	1.165E-5	1.240E-4	5.335E-3	9	94	MYC,HIF1A,ESR1,STAT3,KLF6,NR3C1,RUNX1,EGR1,ATF3
Drug	MESH:D011471/D020849-T	Prostatic Neoplasms affected by Raloxifene	CTD Therapeutic	5.726E-7	2.489E-5	2.650E-4	1.354E-2	8	77	MYC,ESR1,STAT3,KLF6,NR3C1,AR,EGR1,ATF3
Drug	MESH:D011471/C012589-T	Prostatic Neoplasms affected by trichostatin A	CTD Therapeutic	1.193E-6	4.609E-5	4.908E-4	2.822E-2	7	59	MYC,ERG,ESR1,FOXC1,NR3C1,AR,EGR1
Drug	MESH:D001943/D013629-T	Breast Neoplasms affected by Tamoxifen	CTD Therapeutic	2.370E-6	7.708E-5	8.208E-4	5.605E-2	9	124	NR2F6,ESR1,ETS2,STAT3,PGR,JUN,FOXP3,FOXM1,E2F1
Drug	MESH:D011471/D005472-T	Prostatic Neoplasms affected by Fluorouracil	CTD Therapeutic	3.628E-6	1.068E-4	1.138E-3	8.579E-2	8	98	MYC,HIF1A,STAT3,EHF,FOXC1,KLF6,EGR1,ATF3
Drug	MESH:D011471/D005485-T	Prostatic Neoplasms affected by Flutamide	CTD Therapeutic	4.431E-6	1.272E-4	1.354E-3	1.048E-1	5	27	ESR1,NKX3-1,NR3C1,AR,ATF3
Drug	MESH:D001943/D004958-T	Breast Neoplasms affected by Estradiol	CTD Therapeutic	4.784E-6	1.365E-4	1.453E-3	1.131E-1	9	135	ESR1,ETS2,STAT3,PGR,JUN,FOXM1,E2F1,ELK3,ENO1
Drug	MESH:D011471/C006632-T	Prostatic Neoplasms affected by arsenic trioxide	CTD Therapeutic	5.728E-6	1.579E-4	1.681E-3	1.354E-1	9	138	MYC,HIF1A,ESR1,ETV4,STAT3,NR3C1,AR,EGR1,ATF3
Drug	MESH:D011471/D019833-T	Prostatic Neoplasms affected by Genistein	CTD Therapeutic	1.271E-5	2.969E-4	3.162E-3	3.005E-1	8	116	MYC,HIF1A,ESR1,STAT3,NKX3-1,AR,EGR1,ATF3
Drug	MESH:D011471/C059514-T	Prostatic Neoplasms affected by resveratrol	CTD Therapeutic	1.303E-5	3.028E-4	3.224E-3	3.082E-1	7	84	MYC,HIF1A,ESR1,STAT3,AR,EGR1,ATF3
Drug	MESH:D001943/C070081-T	Breast Neoplasms affected by fulvestrant	CTD Therapeutic	1.752E-5	3.450E-4	3.674E-3	4.144E-1	6	59	ESR1,PGR,JUN,FOXP3,FOXM1,E2F1
Drug	MESH:D001943/D004054-T	Breast Neoplasms affected by Diethylstilbestrol	CTD Therapeutic	1.932E-5	3.742E-4	3.985E-3	4.569E-1	6	60	NR2F6,ESR1,STAT3,PGR,JUN,ENO1
Drug	MESH:D006528/D013629-T	Carcinoma, Hepatocellular affected by Tamoxifen	CTD Therapeutic	2.536E-5	4.798E-4	5.109E-3	5.998E-1	5	38	MYC,ESR1,JUN,FOXM1,AR
Drug	MESH:D011471/D004054-T	Prostatic Neoplasms affected by Diethylstilbestrol	CTD Therapeutic	3.341E-5	6.124E-4	6.521E-3	7.900E-1	7	97	MYC,ESR1,STAT3,RUNX1,AR,EGR1,ATF3
Drug	MESH:D001943/D003474-T	Breast Neoplasms affected by Curcumin	CTD Therapeutic	3.650E-5	6.630E-4	7.059E-3	8.632E-1	6	67	ESR1,ETS2,STAT3,JUN,E2F1,ENO1
Drug	MESH:D008175/D013629-T	Lung Neoplasms affected by Tamoxifen	CTD Therapeutic	8.027E-5	1.257E-3	1.339E-2	1.000E0	5	48	MYC,ESR1,JUN,JUNB,FOXM1
Drug	MESH:D008654/D004317-T	Mesothelioma affected by Doxorubicin	CTD Therapeutic	8.949E-5	1.259E-3	1.340E-2	1.000E0	3	10	ESR1,PGR,EGR1
Drug	MESH:D002294/D005978-T	Carcinoma, Squamous Cell affected by Glutathione	CTD Therapeutic	8.949E-5	1.259E-3	1.340E-2	1.000E0	3	10	HIF1A,STAT3,NFE2L2
Drug	MESH:D001943/D019833-T	Breast Neoplasms affected by Genistein	CTD Therapeutic	9.274E-5	1.259E-3	1.340E-2	1.000E0	6	79	ESR1,ETS2,STAT3,PGR,JUN,ENO1
Drug	MESH:D006528/D014212-T	Carcinoma, Hepatocellular affected by Tretinoin	CTD Therapeutic	9.785E-5	1.259E-3	1.340E-2	1.000E0	5	50	MYC,ESR1,JUN,FOXM1,AR
Drug	MESH:D008175/C006632-T	Lung Neoplasms affected by arsenic trioxide	CTD Therapeutic	1.182E-4	1.424E-3	1.516E-2	1.000E0	5	52	MYC,ESR1,IRF1,JUN,JUNB
Drug	MESH:D007938/C014347-T	Leukemia affected by decitabine	CTD Therapeutic	1.222E-4	1.462E-3	1.556E-2	1.000E0	3	11	ERG,ESR1,AR
Drug	MESH:D002294/D000111-T	Carcinoma, Squamous Cell affected by Acetylcysteine	CTD Therapeutic	1.222E-4	1.462E-3	1.556E-2	1.000E0	3	11	HIF1A,STAT3,NFE2L2
Drug	MESH:D011471/C007610-T	Prostatic Neoplasms affected by equol	CTD Therapeutic	1.222E-4	1.462E-3	1.556E-2	1.000E0	3	11	ESR1,NKX3-1,AR
Drug	MESH:D008175/D019207-T	Lung Neoplasms affected by beta Carotene	CTD Therapeutic	1.222E-4	1.462E-3	1.556E-2	1.000E0	3	11	MYC,ESR1,JUN
Drug	MESH:D011471/D024505-T	Prostatic Neoplasms affected by Tocopherols	CTD Therapeutic	1.222E-4	1.462E-3	1.556E-2	1.000E0	3	11	MYC,AR,EGR1
Drug	MESH:D001943/D014212-T	Breast Neoplasms affected by Tretinoin	CTD Therapeutic	1.228E-4	1.465E-3	1.560E-2	1.000E0	7	119	NR2F6,ESR1,STAT3,JUN,FOXM1,E2F1,ENO1
Drug	MESH:D011471/D000728-T	Prostatic Neoplasms affected by Androgens	CTD Therapeutic	1.414E-4	1.676E-3	1.784E-2	1.000E0	4	29	ERG,ETV4,NKX3-1,AR
Drug	MESH:D006528/D004054-T	Carcinoma, Hepatocellular affected by Diethylstilbestrol	CTD Therapeutic	1.846E-4	2.124E-3	2.262E-2	1.000E0	4	31	MYC,ESR1,JUN,AR
Drug	MESH:D006528/D004958-T	Carcinoma, Hepatocellular affected by Estradiol	CTD Therapeutic	2.161E-4	2.440E-3	2.598E-2	1.000E0	5	59	MYC,ESR1,JUN,FOXM1,AR
Drug	MESH:D011471/D001374-T	Prostatic Neoplasms affected by Azacitidine	CTD Therapeutic	2.366E-4	2.648E-3	2.820E-2	1.000E0	4	33	MYC,STAT3,RUNX1,AR
Drug	MESH:D009364/D013629-T	Neoplasm Recurrence, Local affected by Tamoxifen	CTD Therapeutic	2.641E-4	2.832E-3	3.016E-2	1.000E0	3	14	ESR1,FOXO1,AR
Drug	MESH:D006548/D014810-T	Hernia, Diaphragmatic affected by Vitamin E	CTD Therapeutic	2.641E-4	2.832E-3	3.016E-2	1.000E0	3	14	GATA4,FOXA2,WT1
Drug	MESH:D008113/C059514-T	Liver Neoplasms affected by resveratrol	CTD Therapeutic	3.279E-4	3.407E-3	3.628E-2	1.000E0	3	15	ESR1,STAT3,ATF3
Drug	MESH:D008175/D005472-T	Lung Neoplasms affected by Fluorouracil	CTD Therapeutic	3.710E-4	3.766E-3	4.010E-2	1.000E0	4	37	MYC,IRF1,JUN,JUNB
Drug	MESH:D002294/D003474-T	Carcinoma, Squamous Cell affected by Curcumin	CTD Therapeutic	4.008E-4	3.993E-3	4.251E-2	1.000E0	3	16	HIF1A,STAT3,NFE2L2
Drug	MESH:D008113/D011794-T	Liver Neoplasms affected by Quercetin	CTD Therapeutic	4.008E-4	3.993E-3	4.251E-2	1.000E0	3	16	ESR1,STAT3,ATF3
Drug	MESH:D008527/D014212-T	Medulloblastoma affected by Tretinoin	CTD Therapeutic	4.008E-4	3.993E-3	4.251E-2	1.000E0	3	16	MYC,MYCN,FLI1
Drug	MESH:D007938/D014212-T	Leukemia affected by Tretinoin	CTD Therapeutic	4.008E-4	3.993E-3	4.251E-2	1.000E0	3	16	ESR1,FOXM1,AR
Drug	MESH:D011471/D002117-T	Prostatic Neoplasms affected by Calcitriol	CTD Therapeutic	4.208E-4	4.108E-3	4.374E-2	1.000E0	5	68	MYC,ESR1,RUNX1,AR,ATF3
Drug	MESH:D006528/C059514-T	Carcinoma, Hepatocellular affected by resveratrol	CTD Therapeutic	4.554E-4	4.159E-3	4.428E-2	1.000E0	4	39	MYC,ESR1,JUN,AR
Drug	MESH:D002294/C059514-T	Carcinoma, Squamous Cell affected by resveratrol	CTD Therapeutic	4.834E-4	4.159E-3	4.428E-2	1.000E0	3	17	HIF1A,STAT3,NFE2L2
Drug	MESH:D011471/D048789-T	Prostatic Neoplasms affected by Phytoestrogens	CTD Therapeutic	5.058E-4	4.159E-3	4.428E-2	1.000E0	2	4	ESR1,AR
Drug	MESH:D011471/D007464-T	Prostatic Neoplasms affected by Clioquinol	CTD Therapeutic	5.058E-4	4.159E-3	4.428E-2	1.000E0	2	4	HIF1A,AR
Drug	MESH:D001943/D017273-T	Breast Neoplasms affected by Goserelin	CTD Therapeutic	5.058E-4	4.159E-3	4.428E-2	1.000E0	2	4	ESR1,PGR
Drug	MESH:D006528/D019833-T	Carcinoma, Hepatocellular affected by Genistein	CTD Therapeutic	5.527E-4	4.159E-3	4.428E-2	1.000E0	4	41	MYC,ESR1,JUN,AR
Drug	MESH:D008175/D003474-T	Lung Neoplasms affected by Curcumin	CTD Therapeutic	5.527E-4	4.159E-3	4.428E-2	1.000E0	4	41	MYC,ESR1,JUN,JUNB
Drug	MESH:D001943/C006552-T	Breast Neoplasms affected by kaempferol	CTD Therapeutic	5.761E-4	4.274E-3	4.551E-2	1.000E0	3	18	ESR1,PGR,JUN
Drug	MESH:D011471/C015329-T	Prostatic Neoplasms affected by lycopene	CTD Therapeutic	5.761E-4	4.274E-3	4.551E-2	1.000E0	3	18	ESR1,STAT3,AR
Drug	MESH:D001943/C059514-T	Breast Neoplasms affected by resveratrol	CTD Therapeutic	6.612E-4	4.862E-3	5.177E-2	1.000E0	5	75	ESR1,STAT3,PGR,JUN,ENO1
Drug	MESH:D006528/D011794-T	Carcinoma, Hepatocellular affected by Quercetin	CTD Therapeutic	6.639E-4	4.870E-3	5.185E-2	1.000E0	4	43	MYC,ESR1,JUN,AR
Drug	MESH:D009203/C006253-T	Myocardial Infarction affected by pirinixic acid	CTD Therapeutic	6.795E-4	4.961E-3	5.283E-2	1.000E0	3	19	ESR1,CREB1,CREM
Drug	MESH:D011471/C053541-T	Prostatic Neoplasms affected by bicalutamide	CTD Therapeutic	7.901E-4	5.719E-3	6.090E-2	1.000E0	4	45	MYC,NKX3-1,AR,ATF3
Drug	MESH:D013274/D005472-T	Stomach Neoplasms affected by Fluorouracil	CTD Therapeutic	7.901E-4	5.719E-3	6.090E-2	1.000E0	4	45	MYC,IRF1,JUN,KLF6
Drug	MESH:D002289/C025462-T	Carcinoma, Non-Small-Cell Lung affected by sulindac sulfide	CTD Therapeutic	8.378E-4	5.934E-3	6.318E-2	1.000E0	2	5	FOXM1,ATF3
Drug	MESH:D001943/D048789-T	Breast Neoplasms affected by Phytoestrogens	CTD Therapeutic	8.378E-4	5.934E-3	6.318E-2	1.000E0	2	5	ESR1,PGR
Drug	MESH:D006528/C006632-T	Carcinoma, Hepatocellular affected by arsenic trioxide	CTD Therapeutic	9.323E-4	6.548E-3	6.972E-2	1.000E0	4	47	MYC,ESR1,JUN,AR
Drug	MESH:D001943/C014347-T	Breast Neoplasms affected by decitabine	CTD Therapeutic	1.048E-3	7.325E-3	7.800E-2	1.000E0	5	83	ESR1,PGR,JUN,FOXP3,ENO1
Drug	MESH:D001943/D047310-T	Breast Neoplasms affected by Apigenin	CTD Therapeutic	1.058E-3	7.365E-3	7.843E-2	1.000E0	3	22	ESR1,PGR,JUN
Drug	MESH:D006528/D010936-T	Carcinoma, Hepatocellular affected by Plant Extracts	CTD Therapeutic	1.058E-3	7.365E-3	7.843E-2	1.000E0	3	22	ESR1,JUN,AR
Drug	MESH:D002294/D005472-T	Carcinoma, Squamous Cell affected by Fluorouracil	CTD Therapeutic	1.058E-3	7.365E-3	7.843E-2	1.000E0	3	22	HIF1A,STAT3,NFE2L2
Drug	MESH:D003110/C059514-T	Colonic Neoplasms affected by resveratrol	CTD Therapeutic	1.209E-3	8.320E-3	8.859E-2	1.000E0	3	23	MYC,HES1,FOXO1
Drug	MESH:D012878/C045651-T	Skin Neoplasms affected by epigallocatechin gallate	CTD Therapeutic	1.249E-3	8.458E-3	9.006E-2	1.000E0	2	6	HIF1A,NFE2L2
Drug	MESH:D015470/D001374-T	Leukemia, Myeloid, Acute affected by Azacitidine	CTD Therapeutic	1.249E-3	8.458E-3	9.006E-2	1.000E0	2	6	RUNX1,RUNX3
Drug	MESH:D001943/C056516-T	Breast Neoplasms affected by exemestane	CTD Therapeutic	1.249E-3	8.458E-3	9.006E-2	1.000E0	2	6	ESR1,PGR
Drug	MESH:D000230/D019833-T	Adenocarcinoma affected by Genistein	CTD Therapeutic	1.372E-3	9.177E-3	9.771E-2	1.000E0	3	24	ESR1,PGR,ENO1
Drug	MESH:D011471/D002762-T	Prostatic Neoplasms affected by Cholecalciferol	CTD Therapeutic	1.372E-3	9.177E-3	9.771E-2	1.000E0	3	24	HIF1A,ETV4,AR
Drug	MESH:D008175/D004365-T	Lung Neoplasms affected by Drugs, Chinese Herbal	CTD Therapeutic	1.372E-3	9.177E-3	9.771E-2	1.000E0	3	24	MYC,ESR1,JUN
Drug	MESH:D001943/D020849-T	Breast Neoplasms affected by Raloxifene	CTD Therapeutic	1.683E-3	1.102E-2	1.174E-1	1.000E0	4	55	NR2F6,ESR1,STAT3,PGR
Drug	MESH:D011471/C017875-T	Prostatic Neoplasms affected by fisetin	CTD Therapeutic	1.738E-3	1.118E-2	1.190E-1	1.000E0	2	7	ESR1,AR
Drug	MESH:D009447/D004317-T	Neuroblastoma affected by Doxorubicin	CTD Therapeutic	1.738E-3	1.118E-2	1.190E-1	1.000E0	2	7	MYC,MYCN
Drug	MESH:D001943/C067431-T	Breast Neoplasms affected by letrozole	CTD Therapeutic	1.738E-3	1.118E-2	1.190E-1	1.000E0	2	7	ESR1,PGR
Drug	MESH:D001169/C006632-T	Arthritis, Experimental affected by arsenic trioxide	CTD Therapeutic	1.738E-3	1.118E-2	1.190E-1	1.000E0	2	7	STAT1,STAT3
Drug	MESH:D006528/D017239-T	Carcinoma, Hepatocellular affected by Paclitaxel	CTD Therapeutic	1.738E-3	1.118E-2	1.190E-1	1.000E0	3	26	MYC,ESR1,JUN
Drug	MESH:D001169/D014212-T	Arthritis, Experimental affected by Tretinoin	CTD Therapeutic	2.303E-3	1.267E-2	1.349E-1	1.000E0	2	8	STAT1,STAT3
Drug	MESH:D002294/D020123-T	Carcinoma, Squamous Cell affected by Sirolimus	CTD Therapeutic	2.303E-3	1.267E-2	1.349E-1	1.000E0	2	8	HIF1A,STAT3
Drug	MESH:D001943/D008043-T	Breast Neoplasms affected by Linseed Oil	CTD Therapeutic	2.303E-3	1.267E-2	1.349E-1	1.000E0	2	8	ESR1,PGR
Drug	MESH:D007938/D003520-T	Leukemia affected by Cyclophosphamide	CTD Therapeutic	2.303E-3	1.267E-2	1.349E-1	1.000E0	2	8	ERG,ESR1
Drug	MESH:D000230/C004742-T	Adenocarcinoma affected by daidzein	CTD Therapeutic	2.303E-3	1.267E-2	1.349E-1	1.000E0	2	8	ESR1,PGR
Drug	MESH:D013274/C014347-T	Stomach Neoplasms affected by decitabine	CTD Therapeutic	2.395E-3	1.267E-2	1.349E-1	1.000E0	5	100	MYC,IRF1,JUN,RUNX3,ENO1
Drug	MESH:D001943/D013467-T	Breast Neoplasms affected by Sulindac	CTD Therapeutic	2.905E-3	1.380E-2	1.470E-1	1.000E0	3	31	STAT3,JUN,E2F1
Drug	MESH:D011471/D018038-T	Prostatic Neoplasms affected by Sodium Selenite	CTD Therapeutic	2.939E-3	1.385E-2	1.475E-1	1.000E0	4	64	MYC,NR3C1,AR,EGR1
Drug	MESH:D009369/D011794-T	Neoplasms affected by Quercetin	CTD Therapeutic	2.943E-3	1.385E-2	1.475E-1	1.000E0	2	9	MYC,PPARA
Drug	MESH:D009203/C059514-T	Myocardial Infarction affected by resveratrol	CTD Therapeutic	2.943E-3	1.385E-2	1.475E-1	1.000E0	2	9	ESR1,CREB1
Drug	MESH:D011471/D003375-T	Prostatic Neoplasms affected by Coumestrol	CTD Therapeutic	2.943E-3	1.385E-2	1.475E-1	1.000E0	2	9	ESR1,AR
Drug	MESH:D008527/C006632-T	Medulloblastoma affected by arsenic trioxide	CTD Therapeutic	2.943E-3	1.385E-2	1.475E-1	1.000E0	2	9	MYC,MYCN
Drug	MESH:D008175/D024502-T	Lung Neoplasms affected by alpha-Tocopherol	CTD Therapeutic	3.657E-3	1.694E-2	1.804E-1	1.000E0	2	10	MYC,JUN
Drug	MESH:D013274/D004365-T	Stomach Neoplasms affected by Drugs, Chinese Herbal	CTD Therapeutic	3.657E-3	1.694E-2	1.804E-1	1.000E0	2	10	MYC,JUN
Drug	MESH:D008175/D007213-T	Lung Neoplasms affected by Indomethacin	CTD Therapeutic	3.790E-3	1.747E-2	1.860E-1	1.000E0	3	34	MYC,JUN,JUNB
Drug	MESH:D008175/D003907-T	Lung Neoplasms affected by Dexamethasone	CTD Therapeutic	3.790E-3	1.747E-2	1.860E-1	1.000E0	3	34	MYC,ESR1,JUN
Drug	MESH:D006528/D004317-T	Carcinoma, Hepatocellular affected by Doxorubicin	CTD Therapeutic	4.117E-3	1.887E-2	2.009E-1	1.000E0	3	35	MYC,ESR1,JUN
Drug	MESH:D013274/D014212-T	Stomach Neoplasms affected by Tretinoin	CTD Therapeutic	4.275E-3	1.956E-2	2.083E-1	1.000E0	4	71	MYC,IRF1,JUN,ENO1
Drug	MESH:D007938/C085911-T	Leukemia affected by 2-(4-morpholinyl)-8-phenyl-4H-1-benzopyran-4-one	CTD Therapeutic	4.442E-3	2.015E-2	2.146E-1	1.000E0	2	11	ESR1,AR
Drug	MESH:D013274/C052785-T	Stomach Neoplasms affected by rebamipide	CTD Therapeutic	4.442E-3	2.015E-2	2.146E-1	1.000E0	2	11	MYC,JUN
Drug	MESH:D001169/D004997-T	Arthritis, Experimental affected by Ethinyl Estradiol	CTD Therapeutic	4.442E-3	2.015E-2	2.146E-1	1.000E0	2	11	STAT1,STAT3
Drug	MESH:D007938/D019833-T	Leukemia affected by Genistein	CTD Therapeutic	4.442E-3	2.015E-2	2.146E-1	1.000E0	2	11	ESR1,AR
Drug	MESH:D013274/D002945-T	Stomach Neoplasms affected by Cisplatin	CTD Therapeutic	4.461E-3	2.020E-2	2.151E-1	1.000E0	3	36	MYC,JUN,RUNX3
Drug	MESH:D001943/D004317-T	Breast Neoplasms affected by Doxorubicin	CTD Therapeutic	4.721E-3	2.132E-2	2.270E-1	1.000E0	4	73	ESR1,STAT3,PGR,JUN
Drug	MESH:D008113/D005472-T	Liver Neoplasms affected by Fluorouracil	CTD Therapeutic	5.298E-3	2.360E-2	2.513E-1	1.000E0	2	12	STAT3,ATF3
Drug	MESH:D003110/C030110-T	Colonic Neoplasms affected by oxaliplatin	CTD Therapeutic	5.298E-3	2.360E-2	2.513E-1	1.000E0	2	12	MYC,HES1
Drug	MESH:D007938/D003474-T	Leukemia affected by Curcumin	CTD Therapeutic	5.298E-3	2.360E-2	2.513E-1	1.000E0	2	12	ESR1,AR
Drug	MESH:D010051/D017313-T	Ovarian Neoplasms affected by Fenretinide	CTD Therapeutic	5.298E-3	2.360E-2	2.513E-1	1.000E0	2	12	MYC,ATF3
Drug	MESH:D009203/D011794-T	Myocardial Infarction affected by Quercetin	CTD Therapeutic	5.298E-3	2.360E-2	2.513E-1	1.000E0	2	12	ESR1,CREB1
Drug	MESH:D012878/C059514-T	Skin Neoplasms affected by resveratrol	CTD Therapeutic	5.298E-3	2.360E-2	2.513E-1	1.000E0	2	12	HIF1A,NFE2L2
Drug	MESH:D001943/D011794-T	Breast Neoplasms affected by Quercetin	CTD Therapeutic	5.447E-3	2.424E-2	2.581E-1	1.000E0	4	76	ESR1,STAT3,JUN,ENO1
Drug	MESH:D001943/D017239-T	Breast Neoplasms affected by Paclitaxel	CTD Therapeutic	6.008E-3	2.652E-2	2.824E-1	1.000E0	3	40	ESR1,JUN,E2F1
Drug	MESH:D008175/D004317-T	Lung Neoplasms affected by Doxorubicin	CTD Therapeutic	6.008E-3	2.652E-2	2.824E-1	1.000E0	3	40	MYC,ESR1,JUN
Drug	MESH:D007938/C006632-T	Leukemia affected by arsenic trioxide	CTD Therapeutic	6.223E-3	2.720E-2	2.896E-1	1.000E0	2	13	ESR1,AR
Drug	MESH:D009369/D014212-T	Neoplasms affected by Tretinoin	CTD Therapeutic	6.223E-3	2.720E-2	2.896E-1	1.000E0	2	13	MYC,PPARA
Drug	MESH:D008175/C095105-T	Lung Neoplasms affected by bexarotene	CTD Therapeutic	7.217E-3	3.085E-2	3.285E-1	1.000E0	2	14	ESR1,IRF1
Drug	MESH:D010051/D015735-T	Ovarian Neoplasms affected by Mifepristone	CTD Therapeutic	8.276E-3	3.248E-2	3.459E-1	1.000E0	2	15	MYC,ATF3
Drug	MESH:D010190/D003474-T	Pancreatic Neoplasms affected by Curcumin	CTD Therapeutic	8.276E-3	3.248E-2	3.459E-1	1.000E0	2	15	HIF1A,WT1
Drug	MESH:D002294/D004317-T	Carcinoma, Squamous Cell affected by Doxorubicin	CTD Therapeutic	8.276E-3	3.248E-2	3.459E-1	1.000E0	2	15	HIF1A,STAT3
Drug	MESH:D011471/C025463-T	Prostatic Neoplasms affected by sulindac sulfone	CTD Therapeutic	8.276E-3	3.248E-2	3.459E-1	1.000E0	2	15	ESR1,AR
Drug	MESH:D011471/D007654-T	Prostatic Neoplasms affected by Ketoconazole	CTD Therapeutic	8.276E-3	3.248E-2	3.459E-1	1.000E0	2	15	ESR1,NR3C1
Drug	MESH:D004938/D002945-T	Esophageal Neoplasms affected by Cisplatin	CTD Therapeutic	8.276E-3	3.248E-2	3.459E-1	1.000E0	2	15	HIF1A,RUNX3
Drug	MESH:D003866/D003891-T	Depressive Disorder affected by Desipramine	CTD Therapeutic	9.347E-3	3.248E-2	3.459E-1	1.000E0	1	1	NR3C1
Drug	MESH:D002051/C006632-T	Burkitt Lymphoma affected by arsenic trioxide	CTD Therapeutic	9.347E-3	3.248E-2	3.459E-1	1.000E0	1	1	MYC
Drug	MESH:D017599/D002945-T	Neuroectodermal Tumors affected by Cisplatin	CTD Therapeutic	9.347E-3	3.248E-2	3.459E-1	1.000E0	1	1	MYC
Drug	MESH:D017599/D014750-T	Neuroectodermal Tumors affected by Vincristine	CTD Therapeutic	9.347E-3	3.248E-2	3.459E-1	1.000E0	1	1	MYC
Drug	MESH:D003866/D000639-T	Depressive Disorder affected by Amitriptyline	CTD Therapeutic	9.347E-3	3.248E-2	3.459E-1	1.000E0	1	1	NR3C1
Drug	MESH:D009369/D019207-T	Neoplasms affected by beta Carotene	CTD Therapeutic	9.347E-3	3.248E-2	3.459E-1	1.000E0	1	1	MYC
Drug	MESH:D009447/D015474-T	Neuroblastoma affected by Isotretinoin	CTD Therapeutic	9.347E-3	3.248E-2	3.459E-1	1.000E0	1	1	MYCN
Drug	MESH:D007889/D020849-T	Leiomyoma affected by Raloxifene	CTD Therapeutic	9.347E-3	3.248E-2	3.459E-1	1.000E0	1	1	ESR1
Drug	MESH:D002294/D017255-T	Carcinoma, Squamous Cell affected by Acitretin	CTD Therapeutic	9.347E-3	3.248E-2	3.459E-1	1.000E0	1	1	STAT3
Drug	MESH:D003866/C047426-T	Depressive Disorder affected by venlafaxine	CTD Therapeutic	9.347E-3	3.248E-2	3.459E-1	1.000E0	1	1	NR3C1
Drug	MESH:D011471/C540715-T	Prostatic Neoplasms affected by RD162 compound	CTD Therapeutic	9.347E-3	3.248E-2	3.459E-1	1.000E0	1	1	AR
Drug	MESH:D001321/D000927-T	Autistic Disorder affected by Anticonvulsants	CTD Therapeutic	9.347E-3	3.248E-2	3.459E-1	1.000E0	1	1	AR
Drug	MESH:D001943/C506907-T	Breast Neoplasms affected by EHT 1864	CTD Therapeutic	9.347E-3	3.248E-2	3.459E-1	1.000E0	1	1	ESR1
Drug	MESH:D000505/D002211-T	Alopecia affected by Capsaicin	CTD Therapeutic	9.347E-3	3.248E-2	3.459E-1	1.000E0	1	1	AR
Drug	MESH:D007248/D002996-T	Infertility, Male affected by Clomiphene	CTD Therapeutic	9.347E-3	3.248E-2	3.459E-1	1.000E0	1	1	AR
Drug	MESH:D001943/C401858-T	Breast Neoplasms affected by GW 7604	CTD Therapeutic	9.347E-3	3.248E-2	3.459E-1	1.000E0	1	1	ESR1
Drug	MESH:D004681/C059514-T	Encephalomyelitis, Autoimmune, Experimental affected by resveratrol	CTD Therapeutic	9.347E-3	3.248E-2	3.459E-1	1.000E0	1	1	PPARA
Drug	MESH:D007889/D017273-T	Leiomyoma affected by Goserelin	CTD Therapeutic	9.347E-3	3.248E-2	3.459E-1	1.000E0	1	1	ESR1
Drug	MESH:D004681/D004997-T	Encephalomyelitis, Autoimmune, Experimental affected by Ethinyl Estradiol	CTD Therapeutic	9.347E-3	3.248E-2	3.459E-1	1.000E0	1	1	PPARA
Drug	MESH:D008881/D048789-T	Migraine Disorders affected by Phytoestrogens	CTD Therapeutic	9.347E-3	3.248E-2	3.459E-1	1.000E0	1	1	ESR1
Drug	MESH:D003110/D010894-T	Colonic Neoplasms affected by Piroxicam	CTD Therapeutic	9.347E-3	3.248E-2	3.459E-1	1.000E0	1	1	MYC
Drug	MESH:D004681/C097240-T	Encephalomyelitis, Autoimmune, Experimental affected by 15-deoxy-delta(12,14)-prostaglandin J2	CTD Therapeutic	9.347E-3	3.248E-2	3.459E-1	1.000E0	1	1	PPARA
Drug	MESH:D009203/D019808-T	Myocardial Infarction affected by Losartan	CTD Therapeutic	9.347E-3	3.248E-2	3.459E-1	1.000E0	1	1	CREB1
Drug	MESH:D002780/D014580-T	Cholestasis, Intrahepatic affected by Ursodeoxycholic Acid	CTD Therapeutic	9.347E-3	3.248E-2	3.459E-1	1.000E0	1	1	EGR1
Drug	MESH:D008545/C093323-T	Melanoma affected by farnesylthiosalicylic acid	CTD Therapeutic	9.347E-3	3.248E-2	3.459E-1	1.000E0	1	1	E2F1
Drug	MESH:D012512/D004317-T	Sarcoma, Ewing's affected by Doxorubicin	CTD Therapeutic	9.347E-3	3.248E-2	3.459E-1	1.000E0	1	1	FLI1
Drug	MESH:D007003/D014280-T	Hypoglycemia affected by Triglycerides	CTD Therapeutic	9.347E-3	3.248E-2	3.459E-1	1.000E0	1	1	PPARA
Drug	MESH:D050197/D019304-T	Atherosclerosis affected by Ethinyl Estradiol-Norgestrel Combination	CTD Therapeutic	9.347E-3	3.248E-2	3.459E-1	1.000E0	1	1	ESR1
Drug	MESH:D010190/C006632-T	Pancreatic Neoplasms affected by arsenic trioxide	CTD Therapeutic	9.402E-3	3.248E-2	3.459E-1	1.000E0	2	16	HIF1A,WT1
Drug	MESH:D011471/C430898-T	Prostatic Neoplasms affected by AGN 194204	CTD Therapeutic	9.402E-3	3.248E-2	3.459E-1	1.000E0	2	16	KLF6,ATF3
Drug	MESH:D010051/D003474-T	Ovarian Neoplasms affected by Curcumin	CTD Therapeutic	9.402E-3	3.248E-2	3.459E-1	1.000E0	2	16	MYC,ATF3
Drug	MESH:D009369/C006253-T	Neoplasms affected by pirinixic acid	CTD Therapeutic	9.402E-3	3.248E-2	3.459E-1	1.000E0	2	16	MYC,PPARA
Drug	MESH:D001943/D011374-T	Breast Neoplasms affected by Progesterone	CTD Therapeutic	9.449E-3	3.248E-2	3.459E-1	1.000E0	4	89	ESR1,PGR,JUN,E2F1
Drug	MESH:D001172/D003474-T	Arthritis, Rheumatoid affected by Curcumin	CTD Therapeutic	1.059E-2	3.248E-2	3.459E-1	1.000E0	2	17	STAT4,ENO1
Drug	MESH:D006528/D017313-T	Carcinoma, Hepatocellular affected by Fenretinide	CTD Therapeutic	1.059E-2	3.248E-2	3.459E-1	1.000E0	2	17	MYC,JUN
Drug	MESH:D008175/D013467-T	Lung Neoplasms affected by Sulindac	CTD Therapeutic	1.059E-2	3.248E-2	3.459E-1	1.000E0	2	17	MYC,JUN
Drug	MESH:D003110/C015001-T	Colonic Neoplasms affected by arsenite	CTD Therapeutic	1.059E-2	3.248E-2	3.459E-1	1.000E0	2	17	MYC,HES1
Drug	MESH:D003110/D003907-T	Colonic Neoplasms affected by Dexamethasone	CTD Therapeutic	1.059E-2	3.248E-2	3.459E-1	1.000E0	2	17	MYC,HES1
Drug	MESH:D006528/C432165-T	Carcinoma, Hepatocellular affected by anthra(1,9-cd)pyrazol-6(2H)-one	CTD Therapeutic	1.059E-2	3.248E-2	3.459E-1	1.000E0	2	17	MYC,JUN
Drug	MESH:D008175/D011794-T	Lung Neoplasms affected by Quercetin	CTD Therapeutic	1.114E-2	3.327E-2	3.542E-1	1.000E0	3	50	MYC,ESR1,JUN
Drug	MESH:D011471/D010936-T	Prostatic Neoplasms affected by Plant Extracts	CTD Therapeutic	1.176E-2	3.505E-2	3.732E-1	1.000E0	3	51	ESR1,NR3C1,AR
Drug	MESH:D001943/D001241-T	Breast Neoplasms affected by Aspirin	CTD Therapeutic	1.184E-2	3.510E-2	3.737E-1	1.000E0	2	18	STAT3,JUN
Drug	MESH:D008175/C103303-T	Lung Neoplasms affected by alitretinoin	CTD Therapeutic	1.184E-2	3.510E-2	3.737E-1	1.000E0	2	18	ESR1,IRF1
Drug	MESH:D010051/D011374-T	Ovarian Neoplasms affected by Progesterone	CTD Therapeutic	1.184E-2	3.510E-2	3.737E-1	1.000E0	2	18	MYC,ATF3
Drug	MESH:D011471/D003520-T	Prostatic Neoplasms affected by Cyclophosphamide	CTD Therapeutic	1.305E-2	3.855E-2	4.105E-1	1.000E0	3	53	HIF1A,ERG,ESR1
Drug	MESH:D019465/D014810-T	Craniofacial Abnormalities affected by Vitamin E	CTD Therapeutic	1.316E-2	3.867E-2	4.118E-1	1.000E0	2	19	ETS2,SMAD3
Drug	MESH:D010190/D014212-T	Pancreatic Neoplasms affected by Tretinoin	CTD Therapeutic	1.316E-2	3.867E-2	4.118E-1	1.000E0	2	19	HIF1A,WT1
Drug	MESH:D013274/C006632-T	Stomach Neoplasms affected by arsenic trioxide	CTD Therapeutic	1.373E-2	4.024E-2	4.285E-1	1.000E0	3	54	MYC,IRF1,JUN
Drug	MESH:D011471/D007529-T	Prostatic Neoplasms affected by Isoflavones	CTD Therapeutic	1.453E-2	4.235E-2	4.509E-1	1.000E0	2	20	ESR1,NKX3-1
Drug	MESH:D011471/D047310-T	Prostatic Neoplasms affected by Apigenin	CTD Therapeutic	1.453E-2	4.235E-2	4.509E-1	1.000E0	2	20	HIF1A,ESR1
Drug	MESH:D011471/C105934-T	Prostatic Neoplasms affected by celecoxib	CTD Therapeutic	1.453E-2	4.235E-2	4.509E-1	1.000E0	2	20	NR3C1,AR
Drug	MESH:D013274/C051890-T	Stomach Neoplasms affected by irinotecan	CTD Therapeutic	1.596E-2	4.618E-2	4.917E-1	1.000E0	2	21	JUN,ENO1
Drug	MESH:D010051/C006632-T	Ovarian Neoplasms affected by arsenic trioxide	CTD Therapeutic	1.596E-2	4.618E-2	4.917E-1	1.000E0	2	21	MYC,ATF3
Drug	MESH:D010051/D011794-T	Ovarian Neoplasms affected by Quercetin	CTD Therapeutic	1.596E-2	4.618E-2	4.917E-1	1.000E0	2	21	MYC,ATF3
Drug	MESH:D011471/D017239-T	Prostatic Neoplasms affected by Paclitaxel	CTD Therapeutic	1.662E-2	4.799E-2	5.110E-1	1.000E0	3	58	MYC,ESR1,EHF
Drug	DB01185	Fluoxymesterone	Drug Bank	3.108E-6	9.387E-5	9.996E-4	7.350E-2	3	4	ESR1,NR3C1,AR
Drug	DB00367	Levonorgestrel	Drug Bank	3.108E-6	9.387E-5	9.996E-4	7.350E-2	3	4	ESR1,PGR,AR
Drug	DB01406	Danazol	Drug Bank	1.533E-5	3.289E-4	3.503E-3	3.625E-1	3	6	ESR1,PGR,AR
Drug	DB00755	Tretinoin	Drug Bank	4.234E-5	7.510E-4	7.997E-3	1.000E0	3	8	RXRB,NR0B1,RARG
Drug	DB02998	Methyltrienolone	Drug Bank	8.613E-5	1.259E-3	1.340E-2	1.000E0	2	2	PGR,AR
Drug	DB00451	Levothyroxine	Drug Bank	8.613E-5	1.259E-3	1.340E-2	1.000E0	2	2	THRA,THRB
Drug	DB00834	Mifepristone	Drug Bank	8.613E-5	1.259E-3	1.340E-2	1.000E0	2	2	PGR,NR3C1
Drug	DB00823	Ethynodiol Diacetate	Drug Bank	8.613E-5	1.259E-3	1.340E-2	1.000E0	2	2	ESR1,PGR
Drug	DB00603	Medroxyprogesterone	Drug Bank	8.613E-5	1.259E-3	1.340E-2	1.000E0	2	2	ESR1,PGR
Drug	DB01583	Liotrix	Drug Bank	8.613E-5	1.259E-3	1.340E-2	1.000E0	2	2	THRA,THRB
Drug	DB00304	Desogestrel	Drug Bank	8.613E-5	1.259E-3	1.340E-2	1.000E0	2	2	ESR1,PGR
Drug	DB06713	Norelgestromin	Drug Bank	8.613E-5	1.259E-3	1.340E-2	1.000E0	2	2	ESR1,PGR
Drug	DB00279	Liothyronine	Drug Bank	8.613E-5	1.259E-3	1.340E-2	1.000E0	2	2	THRA,THRB
Drug	DB00294	Etonogestrel	Drug Bank	8.613E-5	1.259E-3	1.340E-2	1.000E0	2	2	ESR1,PGR
Drug	DB03176	3,5-Dichloro-4-[(4-Hydroxy-3-Isopropylphenoxy)Phenylacetic Acid	Drug Bank	8.613E-5	1.259E-3	1.340E-2	1.000E0	2	2	THRA,THRB
Drug	DB00351	Megestrol	Drug Bank	8.613E-5	1.259E-3	1.340E-2	1.000E0	2	2	PGR,NR3C1
Drug	DB00957	Norgestimate	Drug Bank	8.613E-5	1.259E-3	1.340E-2	1.000E0	2	2	ESR1,PGR
Drug	DB01431	Allylestrenol	Drug Bank	8.613E-5	1.259E-3	1.340E-2	1.000E0	2	2	ESR1,PGR
Drug	DB01395	Drospirenone	Drug Bank	2.544E-4	2.747E-3	2.925E-2	1.000E0	2	3	PGR,AR
Drug	DB00687	Fludrocortisone	Drug Bank	2.544E-4	2.747E-3	2.925E-2	1.000E0	2	3	NR3C1,AR
Drug	DB01393	Bezafibrate	Drug Bank	2.544E-4	2.747E-3	2.925E-2	1.000E0	2	3	PPARA,PPARD
Drug	DB00509	Dextrothyroxine	Drug Bank	2.544E-4	2.747E-3	2.925E-2	1.000E0	2	3	THRA,THRB
Drug	DB07724	3-{5-methoxy-1-[(4-methoxyphenyl)sulfonyl]-1H-indol-3-yl}propanoic acid	Drug Bank	2.544E-4	2.747E-3	2.925E-2	1.000E0	2	3	PPARA,PPARD
Drug	DB01234	Dexamethasone	Drug Bank	5.058E-4	4.159E-3	4.428E-2	1.000E0	2	4	NR0B1,NR3C1
Drug	DB00396	Progesterone	Drug Bank	5.058E-4	4.159E-3	4.428E-2	1.000E0	2	4	ESR1,PGR
Drug	DB00799	Tazarotene	Drug Bank	5.058E-4	4.159E-3	4.428E-2	1.000E0	2	4	RXRB,RARG
Drug	DB00588	Fluticasone Propionate	Drug Bank	5.058E-4	4.159E-3	4.428E-2	1.000E0	2	4	PGR,NR3C1
Drug	DB01183	Naloxone	Drug Bank	8.378E-4	5.934E-3	6.318E-2	1.000E0	2	5	ESR1,CREB1
Drug	DB00926	Etretinate	Drug Bank	1.249E-3	8.458E-3	9.006E-2	1.000E0	2	6	RXRB,RARG
Drug	DB00210	Adapalene	Drug Bank	1.249E-3	8.458E-3	9.006E-2	1.000E0	2	6	RXRB,RARG
Drug	DB00523	Alitretinoin	Drug Bank	1.249E-3	8.458E-3	9.006E-2	1.000E0	2	6	RXRB,RARG
Drug	DB00459	Acitretin	Drug Bank	1.738E-3	1.118E-2	1.190E-1	1.000E0	2	7	RXRB,RARG
Drug	DB08398	2-AMINO-1-METHYL-6-PHENYLIMIDAZO[4,5-B]PYRIDINE	Drug Bank	9.347E-3	3.248E-2	3.459E-1	1.000E0	1	1	ESR1
Drug	DB03181	2-[4-(4-Hydroxy-3-Isopropyl-Phenoxy)-3,5-Dimethyl-Phenyl]-2h-[1,2,4]Triazine-3,5-Dione	Drug Bank	9.347E-3	3.248E-2	3.459E-1	1.000E0	1	1	THRB
Drug	DB01420	Testosterone Propionate	Drug Bank	9.347E-3	3.248E-2	3.459E-1	1.000E0	1	1	AR
Drug	DB00499	Flutamide	Drug Bank	9.347E-3	3.248E-2	3.459E-1	1.000E0	1	1	AR
Drug	DB00890	Dienestrol	Drug Bank	9.347E-3	3.248E-2	3.459E-1	1.000E0	1	1	ESR1
Drug	DB00269	Chlorotrianisene	Drug Bank	9.347E-3	3.248E-2	3.459E-1	1.000E0	1	1	ESR1
Drug	DB01130	Prednicarbate	Drug Bank	9.347E-3	3.248E-2	3.459E-1	1.000E0	1	1	NR3C1
Drug	DB03279	Dodecyl-Alpha-D-Maltoside	Drug Bank	9.347E-3	3.248E-2	3.459E-1	1.000E0	1	1	RARG
Drug	DB07286	2-CHLORO-4-[(7R,7AS)-7-HYDROXY-1,3-DIOXOTETRAHYDRO-1H-PYRROLO[1,2-C]IMIDAZOL-2(3H)-YL]-3-METHYLBENZONITRILE	Drug Bank	9.347E-3	3.248E-2	3.459E-1	1.000E0	1	1	AR
Drug	DB00846	Flurandrenolide	Drug Bank	9.347E-3	3.248E-2	3.459E-1	1.000E0	1	1	NR3C1
Drug	DB07991	N-[(1R)-3-(4-HYDROXYPHENYL)-1-METHYLPROPYL]-2-(2-PHENYL-1H-INDOL-3-YL)ACETAMIDE	Drug Bank	9.347E-3	3.248E-2	3.459E-1	1.000E0	1	1	ESR1
Drug	DB00838	Clocortolone	Drug Bank	9.347E-3	3.248E-2	3.459E-1	1.000E0	1	1	NR3C1
Drug	DB08737	(3AS,4R,9BR)-4-(4-HYDROXYPHENYL)-1,2,3,3A,4,9B-HEXAHYDROCYCLOPENTA[C]CHROMEN-9-OL	Drug Bank	9.347E-3	3.248E-2	3.459E-1	1.000E0	1	1	ESR1
Drug	DB07087	4-[(1S,2S,5S,9R)-5-(HYDROXYMETHYL)-8,9-DIMETHYL-3-OXABICYCLO[3.3.1]NON-7-EN-2-YL]PHENOL	Drug Bank	9.347E-3	3.248E-2	3.459E-1	1.000E0	1	1	ESR1
Drug	DB00636	Clofibrate	Drug Bank	9.347E-3	3.248E-2	3.459E-1	1.000E0	1	1	PPARA
Drug	DB00717	Norethindrone	Drug Bank	9.347E-3	3.248E-2	3.459E-1	1.000E0	1	1	PGR
Drug	DB08773	RALOXIFENE CORE	Drug Bank	9.347E-3	3.248E-2	3.459E-1	1.000E0	1	1	ESR1
Drug	DB00253	Medrysone	Drug Bank	9.347E-3	3.248E-2	3.459E-1	1.000E0	1	1	NR3C1
Drug	DB07039	(2S)-N-(4-cyano-3-iodophenyl)-3-(4-cyanophenoxy)-2-hydroxy-2-methylpropanamide	Drug Bank	9.347E-3	3.248E-2	3.459E-1	1.000E0	1	1	AR
Drug	DB08078	{4-[3-(4-acetyl-3-hydroxy-2-propylphenoxy)propoxy]phenoxy}acetic acid	Drug Bank	9.347E-3	3.248E-2	3.459E-1	1.000E0	1	1	PPARD
Drug	DB03604	[4-(4-Hydroxy-3-Iodo-Phenoxy)-3,5-Diiodo-Phenyl]-Acetic Acid	Drug Bank	9.347E-3	3.248E-2	3.459E-1	1.000E0	1	1	THRB
Drug	DB01047	Fluocinonide	Drug Bank	9.347E-3	3.248E-2	3.459E-1	1.000E0	1	1	NR3C1
Drug	DB07712	3-ETHYL-2-(4-HYDROXYPHENYL)-2H-INDAZOL-5-OL	Drug Bank	9.347E-3	3.248E-2	3.459E-1	1.000E0	1	1	ESR1
Drug	DB01410	Ciclesonide	Drug Bank	9.347E-3	3.248E-2	3.459E-1	1.000E0	1	1	NR3C1
Drug	DB00655	Estrone	Drug Bank	9.347E-3	3.248E-2	3.459E-1	1.000E0	1	1	ESR1
Drug	DB03742	Compound 4-D	Drug Bank	9.347E-3	3.248E-2	3.459E-1	1.000E0	1	1	ESR1
Drug	DB00621	Oxandrolone	Drug Bank	9.347E-3	3.248E-2	3.459E-1	1.000E0	1	1	AR
Drug	DB00596	Halobetasol Propionate	Drug Bank	9.347E-3	3.248E-2	3.459E-1	1.000E0	1	1	NR3C1
Drug	DB06898	4-(2-amino-1-methyl-1H-imidazo[4,5-b]pyridin-6-yl)phenol	Drug Bank	9.347E-3	3.248E-2	3.459E-1	1.000E0	1	1	ESR1
Drug	DB04839	Cyproterone	Drug Bank	9.347E-3	3.248E-2	3.459E-1	1.000E0	1	1	AR
Drug	DB08088	2-chloro-4-{[(1R,3Z,7S,7aS)-7-hydroxy-1-(trifluoromethyl)tetrahydro-1H-pyrrolo[1,2-c][1,3]oxazol-3-ylidene]amino}-3-methylbenzonitrile	Drug Bank	9.347E-3	3.248E-2	3.459E-1	1.000E0	1	1	AR
Drug	DB01128	Bicalutamide	Drug Bank	9.347E-3	3.248E-2	3.459E-1	1.000E0	1	1	AR
Drug	DB04575	Quinestrol	Drug Bank	9.347E-3	3.248E-2	3.459E-1	1.000E0	1	1	ESR1
Drug	DB07086	4-[(1S,2S,5S)-5-(HYDROXYMETHYL)-8-METHYL-3-OXABICYCLO[3.3.1]NON-7-EN-2-YL]PHENOL	Drug Bank	9.347E-3	3.248E-2	3.459E-1	1.000E0	1	1	ESR1
Drug	DB01357	Mestranol	Drug Bank	9.347E-3	3.248E-2	3.459E-1	1.000E0	1	1	ESR1
Drug	DB07708	3-CHLORO-2-(4-HYDROXYPHENYL)-2H-INDAZOL-5-OL	Drug Bank	9.347E-3	3.248E-2	3.459E-1	1.000E0	1	1	ESR1
Drug	DB08035	1-TERT-BUTYL-3-(2,5-DIMETHYLBENZYL)-1H-PYRAZOLO[3,4-D]PYRIMIDIN-4-AMINE	Drug Bank	9.347E-3	3.248E-2	3.459E-1	1.000E0	1	1	AR
Drug	DB07215	2-METHYL-2-(4-{[({4-METHYL-2-[4-(TRIFLUOROMETHYL)PHENYL]-1,3-THIAZOL-5-YL}CARBONYL)AMINO]METHYL}PHENOXY)PROPANOIC ACID	Drug Bank	9.347E-3	3.248E-2	3.459E-1	1.000E0	1	1	PPARA
Drug	DB00984	Nandrolone phenpropionate	Drug Bank	9.347E-3	3.248E-2	3.459E-1	1.000E0	1	1	AR
Drug	DB00882	Clomifene	Drug Bank	9.347E-3	3.248E-2	3.459E-1	1.000E0	1	1	ESR1
Drug	DB06870	17-HYDROXY-18A-HOMO-19-NOR-17ALPHA-PREGNA-4,9,11-TRIEN-3-ONE	Drug Bank	9.347E-3	3.248E-2	3.459E-1	1.000E0	1	1	AR
Drug	DB00547	Desoximetasone	Drug Bank	9.347E-3	3.248E-2	3.459E-1	1.000E0	1	1	NR3C1
Drug	DB00443	Betamethasone	Drug Bank	9.347E-3	3.248E-2	3.459E-1	1.000E0	1	1	NR3C1
Drug	DB07769	S-3-(4-FLUOROPHENOXY)-2-HYDROXY-2-METHYL-N-[4-NITRO-3-(TRIFLUOROMETHYL)PHENYL]PROPANAMIDE	Drug Bank	9.347E-3	3.248E-2	3.459E-1	1.000E0	1	1	AR
Drug	DB00764	Mometasone	Drug Bank	9.347E-3	3.248E-2	3.459E-1	1.000E0	1	1	NR3C1
Drug	DB06710	Methyltestosterone	Drug Bank	9.347E-3	3.248E-2	3.459E-1	1.000E0	1	1	AR
Drug	DB01241	Gemfibrozil	Drug Bank	9.347E-3	3.248E-2	3.459E-1	1.000E0	1	1	PPARA
Drug	DB00959	Methylprednisolone	Drug Bank	9.347E-3	3.248E-2	3.459E-1	1.000E0	1	1	NR3C1
Drug	DB00947	Fulvestrant	Drug Bank	9.347E-3	3.248E-2	3.459E-1	1.000E0	1	1	ESR1
Drug	DB00324	Fluorometholone	Drug Bank	9.347E-3	3.248E-2	3.459E-1	1.000E0	1	1	NR3C1
Drug	DB02715	Compound 18	Drug Bank	9.347E-3	3.248E-2	3.459E-1	1.000E0	1	1	ESR1
Drug	DB07195	4-[(1S,2S,5S)-5-(HYDROXYMETHYL)-6,8,9-TRIMETHYL-3-OXABICYCLO[3.3.1]NON-7-EN-2-YL]PHENOL	Drug Bank	9.347E-3	3.248E-2	3.459E-1	1.000E0	1	1	ESR1
Drug	DB00394	Beclometasone dipropionate	Drug Bank	9.347E-3	3.248E-2	3.459E-1	1.000E0	1	1	NR3C1
Drug	DB08087	4-[(7R,7AS)-7-HYDROXY-1,3-DIOXOTETRAHYDRO-1H-PYRROLO[1,2-C]IMIDAZOL-2(3H)-YL]-1-NAPHTHONITRILE	Drug Bank	9.347E-3	3.248E-2	3.459E-1	1.000E0	1	1	AR
Drug	DB07423	(2S)-3-[4-(acetylamino)phenoxy]-2-hydroxy-2-methyl-N-[4-nitro-3-(trifluoromethyl)phenyl]propanamide	Drug Bank	9.347E-3	3.248E-2	3.459E-1	1.000E0	1	1	AR
Drug	DB01564	Calusterone	Drug Bank	9.347E-3	3.248E-2	3.459E-1	1.000E0	1	1	AR
Drug	DB07419	(2S)-3-(4-chloro-3-fluorophenoxy)-N-[4-cyano-3-(trifluoromethyl)phenyl]-2-hydroxy-2-methylpropanamide	Drug Bank	9.347E-3	3.248E-2	3.459E-1	1.000E0	1	1	AR
Drug	DB04801	(11E)-OCTADEC-11-ENOIC ACID	Drug Bank	9.347E-3	3.248E-2	3.459E-1	1.000E0	1	1	PPARD
Drug	DB00624	Testosterone	Drug Bank	9.347E-3	3.248E-2	3.459E-1	1.000E0	1	1	AR
Drug	DB00858	Drostanolone	Drug Bank	9.347E-3	3.248E-2	3.459E-1	1.000E0	1	1	AR
Drug	DB00240	Alclometasone	Drug Bank	9.347E-3	3.248E-2	3.459E-1	1.000E0	1	1	NR3C1
Drug	DB07421	4-{[(1R,2S)-1,2-dihydroxy-2-methyl-3-(4-nitrophenoxy)propyl]amino}-2-(trifluoromethyl)benzonitrile	Drug Bank	9.347E-3	3.248E-2	3.459E-1	1.000E0	1	1	AR
Drug	DB07932	dimethyl (1R,4S)-5,6-bis(4-hydroxyphenyl)-7-oxabicyclo[2.2.1]hepta-2,5-diene-2,3-dicarboxylate	Drug Bank	9.347E-3	3.248E-2	3.459E-1	1.000E0	1	1	ESR1
Drug	DB01941	6-[1-(3,5,5,8,8-Pentamethyl-5,6,7,8-Tetrahydronaphthalen-2-Yl)Cyclopropyl]Pyridine-3-Carboxylic Acid	Drug Bank	9.347E-3	3.248E-2	3.459E-1	1.000E0	1	1	RXRB
Drug	DB08804	Nandrolone decanoate	Drug Bank	9.347E-3	3.248E-2	3.459E-1	1.000E0	1	1	AR
Drug	DB00223	Diflorasone	Drug Bank	9.347E-3	3.248E-2	3.459E-1	1.000E0	1	1	NR3C1
Drug	DB02932	(2r)-N-[4-Cyano-3-(Trifluoromethyl)Phenyl]-3-[(4-Fluorophenyl)Sulfonyl]-2-Hydroxy-2-Methylpropanamide	Drug Bank	9.347E-3	3.248E-2	3.459E-1	1.000E0	1	1	AR
Drug	DB08175	(2E,4E)-11-METHOXY-3,7,11-TRIMETHYLDODECA-2,4-DIENOIC ACID	Drug Bank	9.347E-3	3.248E-2	3.459E-1	1.000E0	1	1	RXRB
Drug	DB08595	4-[(1S,2R,5S)-4,4,8-TRIMETHYL-3-OXABICYCLO[3.3.1]NON-7-EN-2-YL]PHENOL	Drug Bank	9.347E-3	3.248E-2	3.459E-1	1.000E0	1	1	ESR1
Drug	DB07294	3-FLUORO-4-[2-HYDROXY-2-(5,5,8,8-TETRAMETHYL-5,6,7,8,-TETRAHYDRO-NAPHTALEN-2-YL)-ACETYLAMINO]-BENZOIC ACID	Drug Bank	9.347E-3	3.248E-2	3.459E-1	1.000E0	1	1	RARG
Drug	DB00591	Fluocinolone Acetonide	Drug Bank	9.347E-3	3.248E-2	3.459E-1	1.000E0	1	1	NR3C1
Drug	DB02106	[3,5-Dibromo-4-(4-Hydroxy-3-Phenethylcarbamoyl-Phenoxy)-Phenyl]-Acetic Acid	Drug Bank	9.347E-3	3.248E-2	3.459E-1	1.000E0	1	1	THRB
Drug	DB04709	(3AALPHA,4ALPHA,7ALPHA,7AALPHA)- 3A,4,7,7A-TETRAHYDRO-2-(4-NITRO-1-NAPHTHALENYL)-4,7-ETHANO-1H-ISOINDOLE-1,3(2H)-DIONE	Drug Bank	9.347E-3	3.248E-2	3.459E-1	1.000E0	1	1	AR
Drug	DB02741	CD564	Drug Bank	9.347E-3	3.248E-2	3.459E-1	1.000E0	1	1	RARG
Drug	DB00539	Toremifene	Drug Bank	9.347E-3	3.248E-2	3.459E-1	1.000E0	1	1	ESR1
Drug	DB07678	(9ALPHA,13BETA,17BETA)-2-[(1Z)-BUT-1-EN-1-YL]ESTRA-1,3,5(10)-TRIENE-3,17-DIOL	Drug Bank	9.347E-3	3.248E-2	3.459E-1	1.000E0	1	1	ESR1
Drug	DB08085	1-(4-HEXYLPHENYL)PROP-2-EN-1-ONE	Drug Bank	9.347E-3	3.248E-2	3.459E-1	1.000E0	1	1	THRB
Drug	DB07454	(R)-3-BROMO-2-HYDROXY-2-METHYL-N-[4-NITRO-3-(TRIFLUOROMETHYL)PHENYL]PROPANAMIDE	Drug Bank	9.347E-3	3.248E-2	3.459E-1	1.000E0	1	1	AR
Drug	DB01260	Desonide	Drug Bank	9.347E-3	3.248E-2	3.459E-1	1.000E0	1	1	NR3C1
Drug	DB07070	(2S)-2-{3-[({[2-fluoro-4-(trifluoromethyl)phenyl]carbonyl}amino)methyl]-4-methoxybenzyl}butanoic acid	Drug Bank	9.347E-3	3.248E-2	3.459E-1	1.000E0	1	1	PPARD
Drug	DB00665	Nilutamide	Drug Bank	9.347E-3	3.248E-2	3.459E-1	1.000E0	1	1	AR
Drug	DB08320	DIETHYL (1R,2S,3R,4S)-5,6-BIS(4-HYDROXYPHENYL)-7-OXABICYCLO[2.2.1]HEPT-5-ENE-2,3-DICARBOXYLATE	Drug Bank	9.347E-3	3.248E-2	3.459E-1	1.000E0	1	1	ESR1
Drug	DB00860	Prednisolone	Drug Bank	9.347E-3	3.248E-2	3.459E-1	1.000E0	1	1	NR3C1
Drug	DB00873	Loteprednol	Drug Bank	9.347E-3	3.248E-2	3.459E-1	1.000E0	1	1	NR3C1
Drug	DB07717	(5S,8R,9S,10S,13R,14S,17S)-13-{2-[(3,5-DIFLUOROBENZYL)OXY]ETHYL}-17-HYDROXY-10-METHYLHEXADECAHYDRO-3H-CYCLOPENTA[A]PHENANTHREN-3-ONE	Drug Bank	9.347E-3	3.248E-2	3.459E-1	1.000E0	1	1	AR
Drug	DB07929	N-(TERT-BUTYL)-3,5-DIMETHYL-N'-[(5-METHYL-2,3-DIHYDRO-1,4-BENZODIOXIN-6-YL)CARBONYL]BENZOHYDRAZIDE	Drug Bank	9.347E-3	3.248E-2	3.459E-1	1.000E0	1	1	RXRB
Drug	DB01222	Budesonide	Drug Bank	9.347E-3	3.248E-2	3.459E-1	1.000E0	1	1	NR3C1
Drug	DB04787	Tanaproget	Drug Bank	9.347E-3	3.248E-2	3.459E-1	1.000E0	1	1	PGR
Drug	DB07422	(2S)-2-hydroxy-2-methyl-N-[4-nitro-3-(trifluoromethyl)phenyl]-3-(pentafluorophenoxy)propanamide	Drug Bank	9.347E-3	3.248E-2	3.459E-1	1.000E0	1	1	AR
Drug	DB00635	Prednisone	Drug Bank	9.347E-3	3.248E-2	3.459E-1	1.000E0	1	1	NR3C1
Drug	DB07707	(9BETA,11ALPHA,13ALPHA,14BETA,17ALPHA)-11-(METHOXYMETHYL)ESTRA-1(10),2,4-TRIENE-3,17-DIOL	Drug Bank	9.347E-3	3.248E-2	3.459E-1	1.000E0	1	1	ESR1
Drug	DB03466	BMS184394	Drug Bank	9.347E-3	3.248E-2	3.459E-1	1.000E0	1	1	RARG
Drug	DB01481	Delta1-dihydrotestosterone	Drug Bank	9.347E-3	3.248E-2	3.459E-1	1.000E0	1	1	AR
Drug	DB00896	Rimexolone	Drug Bank	9.347E-3	3.248E-2	3.459E-1	1.000E0	1	1	NR3C1
Drug	DB01541	Boldenone	Drug Bank	9.347E-3	3.248E-2	3.459E-1	1.000E0	1	1	AR
Drug	DB02258	SR11254	Drug Bank	9.347E-3	3.248E-2	3.459E-1	1.000E0	1	1	RARG
Drug	DB08089	6-[BIS(2,2,2-TRIFLUOROETHYL)AMINO]-4-(TRIFLUOROMETHYL)QUINOLIN-2(1H)-ONE	Drug Bank	9.347E-3	3.248E-2	3.459E-1	1.000E0	1	1	AR
Drug	DB07031	R-3-FLUORO-4-[2-HYDROXY-2-(5,5,8,8-TETRAMETHYL-5,6,7,8,-TETRAHYDRO-NAPHTALEN-2-YL)-ACETYLAMINO]-BENZOIC ACID	Drug Bank	9.347E-3	3.248E-2	3.459E-1	1.000E0	1	1	RARG
Drug	DB07425	{4-[4-hydroxy-3-(1-methylethyl)benzyl]-3,5-dimethylphenoxy}acetic acid	Drug Bank	9.347E-3	3.248E-2	3.459E-1	1.000E0	1	1	THRB
Drug	DB01013	Clobetasol	Drug Bank	9.347E-3	3.248E-2	3.459E-1	1.000E0	1	1	NR3C1
Drug	DB00378	Dydrogesterone	Drug Bank	9.347E-3	3.248E-2	3.459E-1	1.000E0	1	1	PGR
Drug	DB01380	Cortisone acetate	Drug Bank	9.347E-3	3.248E-2	3.459E-1	1.000E0	1	1	NR3C1
Drug	DB00663	Flumethasone Pivalate	Drug Bank	9.347E-3	3.248E-2	3.459E-1	1.000E0	1	1	NR3C1
Drug	DB07691	2-({[3-(3,4-dihydroisoquinolin-2(1H)-ylsulfonyl)phenyl]carbonyl}amino)benzoic acid	Drug Bank	9.347E-3	3.248E-2	3.459E-1	1.000E0	1	1	PPARD
Drug	DB08047	4-[1-allyl-7-(trifluoromethyl)-1H-indazol-3-yl]benzene-1,3-diol	Drug Bank	9.347E-3	3.248E-2	3.459E-1	1.000E0	1	1	ESR1
Drug	DB08461	3-[(4-AMINO-1-TERT-BUTYL-1H-PYRAZOLO[3,4-D]PYRIMIDIN-3-YL)METHYL]PHENOL	Drug Bank	9.347E-3	3.248E-2	3.459E-1	1.000E0	1	1	AR
Drug	DB02466	4-[3-Oxo-3-(5,5,8,8-Tetramethyl-5,6,7,8-Tetrahydro-Naphthalen-2-Yl)-Propenyl]-Benzoic Acid	Drug Bank	9.347E-3	3.248E-2	3.459E-1	1.000E0	1	1	RARG
Drug	DB08048	4-(6-HYDROXY-1H-INDAZOL-3-YL)BENZENE-1,3-DIOL	Drug Bank	9.347E-3	3.248E-2	3.459E-1	1.000E0	1	1	ESR1
Drug	DB01384	Paramethasone	Drug Bank	9.347E-3	3.248E-2	3.459E-1	1.000E0	1	1	NR3C1
Drug	DB00620	Triamcinolone	Drug Bank	9.347E-3	3.248E-2	3.459E-1	1.000E0	1	1	NR3C1
Drug	DB06781	Difluprednate	Drug Bank	9.347E-3	3.248E-2	3.459E-1	1.000E0	1	1	NR3C1
Drug	DB00769	Hydrocortamate	Drug Bank	9.347E-3	3.248E-2	3.459E-1	1.000E0	1	1	NR3C1
Drug	DB07567	(2R,3R,4S)-3-(4-HYDROXYPHENYL)-4-METHYL-2-[4-(2-PYRROLIDIN-1-YLETHOXY)PHENYL]CHROMAN-6-OL	Drug Bank	9.347E-3	3.248E-2	3.459E-1	1.000E0	1	1	ESR1
Drug	DB03788	GC-24	Drug Bank	9.347E-3	3.248E-2	3.459E-1	1.000E0	1	1	THRB
Drug	DB00180	Flunisolide	Drug Bank	9.347E-3	3.248E-2	3.459E-1	1.000E0	1	1	NR3C1
Drug	DB04471	2-Phenyl-1-[4-(2-Piperidin-1-Yl-Ethoxy)-Phenyl]-1,2,3,4-Tetrahydro-Isoquinolin-6-Ol	Drug Bank	9.347E-3	3.248E-2	3.459E-1	1.000E0	1	1	ESR1
Drug	DB03802	1-[4-(Octahydro-Pyrido[1,2-a]Pyrazin-2-Yl)-Phenyl]-2-Phenyl-1,2,3,4-Tetrahydro-Isoquinolin-6-Ol	Drug Bank	9.347E-3	3.248E-2	3.459E-1	1.000E0	1	1	ESR1
Drug	DB00286	Conjugated Estrogens	Drug Bank	9.347E-3	3.248E-2	3.459E-1	1.000E0	1	1	ESR1
Drug	DB06871	17-METHYL-17-ALPHA-DIHYDROEQUILENIN	Drug Bank	9.347E-3	3.248E-2	3.459E-1	1.000E0	1	1	ESR1
Drug	CID000003154	Cosopt	Stitch	3.600E-63	8.514E-59	9.066E-58	8.514E-59	62	341	MYC,SOX4,SP1,SPI1,SPIB,MAZ,GATA1,ETS1,ETS2,GATA4,ETV4,ETV5,KLF3,IRF1,IRF2,IRF4,IKZF1,STAT1,STAT5A,JUN,JUNB,JUND,GABPB2,NFATC2,NFE2,NFE2L2,MAFB,USF1,USF2,TBP,FLI1,TCF3,TCF12,NRF1,KLF6,BATF,FOSL2,ETV7,IRF8,POU3F1,RUNX2,RUNX1,RUNX3,CBFB,CREB1,ATF2,FOSL1,ARNTL,THRA,EGR1,RBPJ,ELF1,ELF2,ELF3,ELF5,ATF1,ELK1,FEV,ELK4,PAX5,GABPA,GABPB1
Drug	CID000099040	Sp 1 (pharmaceutical)	Stitch	3.200E-41	3.784E-37	4.029E-36	7.568E-37	55	548	MYCN,SP1,SP3,SP4,HIF1A,ZNF148,MYOD1,ESR1,MAZ,ETS1,ETS2,ETV4,FOXA1,KLF4,MEF2D,STAT1,STAT3,PGR,HOXA10,IRF9,JUN,JUND,NFE2,NFE2L1,UBP1,PURA,USF2,TBP,FOXM1,HNF1A,TCF3,NRF1,KLF6,IRF8,WT1,POU1F1,E2F1,E2F6,E4F1,PPARA,NR3C1,TEAD4,RUNX1,CREB1,ATF2,TFAP4,TFCP2,FOSL1,KLF1,EGR1,EGR2,CTCF,SMAD1,SMAD3,SMAD4
Drug	CID000005562	A25618	Stitch	2.331E-36	1.837E-32	1.956E-31	5.511E-32	58	777	MYC,MYCN,SP1,SP3,NR2F6,HIF1A,ZNF148,SPI1,MYOD1,ESR1,GATA1,GATA4,IRF1,IKZF1,HMGA1,BCL6,KLF4,FOXA3,MEF2A,MEF2C,MEF2D,RXRB,STAT1,STAT2,STAT3,STAT5A,PGR,STAT5B,PRDM1,IRF9,JUN,USF1,TBP,FOXM1,RARG,POU2F1,E2F1,POU3F1,E4F1,REST,PPARD,NR3C1,RUNX2,RUNX1,RUNX3,CREB1,CREM,AR,TFAP4,TFCP2,THRA,THRB,KLF1,EGR1,EGR4,ENO1,SMAD3,SMAD4
Drug	CID000005538	9cRA	Stitch	1.359E-26	4.591E-23	4.889E-22	3.214E-22	69	1737	MYC,MYCN,SP1,NR2C2,NR2F6,ZNF148,SPI1,MYOD1,MYOG,ESR1,MAZ,GATA1,ETS1,ETS2,GATA4,IRF1,IRF3,FOXA1,KLF4,MEF2C,MEF2D,RXRB,STAT1,STAT2,STAT3,STAT5A,STAT5B,STAT6,HOXA10,HOXA13,IRF9,JUN,JUNB,JUND,NEUROD1,HOXD10,HES1,NKX3-1,FOXM1,HNF1A,TCF12,RARG,PTF1A,WT1,POU1F1,E2F1,PPARA,REST,PPARD,NR3C1,RUNX2,RUNX1,ZBTB7B,BHLHE40,CREB1,ATF2,CREM,AR,TGIF1,ARNTL,THRA,THRB,EGR1,EGR2,ELF3,ZFHX3,ENO1,EPAS1,SMAD3
Drug	CID000446871	AC1L9K70	Stitch	1.181E-24	3.492E-21	3.718E-20	2.794E-20	29	228	SP1,SPI1,SPIB,ESR1,ETS1,IRF2,IRF7,HMGA1,RXRB,STAT5A,PGR,IRF9,JUN,NFATC1,NFATC2,TBP,RARG,IRF8,PPARA,PPARD,TEAD1,NR3C1,CREB1,AR,THRA,THRB,KLF1,EGR1,SMARCC1
Drug	CID000012620	Tadenan	Stitch	1.877E-23	4.931E-20	5.251E-19	4.438E-19	17	46	SOX5,SP1,ZNF143,FOXQ1,SPI1,MYOD1,GATA1,ETV4,IKZF1,FOXA2,USF1,USF2,TCF3,POU2F1,TFAP4,TFCP2,PAX5
Drug	CID000444218	AC1L9FY1	Stitch	9.244E-23	1.987E-19	2.116E-18	2.186E-18	21	101	MYC,MYF6,HIF1A,SPI1,MYOD1,RREB1,STAT1,STAT5A,STAT6,JUN,JUNB,NFATC1,NFE2,ARNT2,TBP,FOSL2,POU1F1,AR,FOSL1,ARNT,RBPJ
Drug	CID000003973	LY294002	Stitch	3.581E-22	7.058E-19	7.515E-18	8.469E-18	43	750	MYC,HIF1A,MYOG,ESR1,SREBF1,SREBF2,GATA4,IRF3,MEF2A,MEF2D,STAT1,STAT2,STAT3,STAT5A,STAT5B,STAT6,HOXA10,JUN,JUNB,JUND,NFATC1,NFE2,NFE2L2,ARNT2,FOXO4,FOXO1,FOXO3,FOXP2,NR3C1,RUNX2,BHLHE40,CREB1,ATF2,AR,FOSL1,ARNT,EGR1,ELF5,ATF3,EPAS1,SMAD1,SMAD2,SMAD3
Drug	CID000002900	isocycloheximide	Stitch	6.782E-20	8.910E-17	9.488E-16	1.604E-15	44	905	MYC,MYCN,SP1,HIF1A,ERG,SPI1,ESR1,SREBF2,IRF1,IRF2,STAT1,STAT2,STAT3,STAT5A,PGR,STAT5B,STAT6,HOXA10,IRF9,JUN,JUNB,JUND,NFE2,NFE2L2,HSF1,FOSB,FOSL2,IRF8,XBP1,E2F1,NR3C1,RUNX2,BHLHE40,CREB1,AR,TFDP1,ZFX,FOSL1,ARNT,THRA,EGR1,EGR2,SMAD3,SMAD4
Drug	CID000448972	1uyf	Stitch	9.055E-20	1.073E-16	1.143E-15	2.141E-15	16	58	MYC,SP1,SPI1,GATA1,ETS1,ETS2,IRF1,IRF4,IKZF1,FLI1,TCF3,POU2F1,REST,RUNX1,CREB1,PAX5
Drug	CID004369394	AR E	Stitch	1.141E-19	1.285E-16	1.369E-15	2.699E-15	25	230	MAFG,MYC,SP1,JUN,JUND,NFE2,NFE2L1,NFE2L2,ARNT2,MAFB,NKX3-1,USF1,USF2,NRF1,BATF,FOSB,FOSL2,PPARA,NR3C1,AR,FOSL1,ARNT,SMAD2,SMAD3,SMAD4
Drug	CID000130105	CV-1	Stitch	2.735E-19	2.940E-16	3.130E-15	6.468E-15	24	213	SP1,NR2F6,ESR1,SREBF2,GATA4,RREB1,MEF2A,RXRB,PGR,JUN,USF1,USF2,POU1F1,POU3F1,PPARA,PPARD,NR3C1,CREB1,ATF2,AR,THRA,THRB,KLF1,ATF4
Drug	CID000176155	SB203580	Stitch	4.620E-19	4.370E-16	4.653E-15	1.092E-14	40	772	MYC,SOX5,SP1,NR2C2,HIF1A,SPI1,MYOD1,MYOG,GATA4,IRF1,MEF2A,MEF2C,STAT1,STAT3,STAT5A,STAT6,IRF9,JUN,JUNB,JUND,NFATC1,NFE2,NFE2L2,HSF1,ATF5,FOSL2,RUNX2,CREB1,ATF2,CREM,FOSL1,EGR1,ATF1,ELK1,ELK4,EPAS1,SMAD1,SMAD2,SMAD3,SMAD4
Drug	CID000200878	P-38	Stitch	6.231E-19	5.667E-16	6.035E-15	1.473E-14	36	613	SP1,HIF1A,ERG,MYOD1,MYOG,ESR1,ETS1,IRF3,IRF7,MEF2C,STAT1,STAT2,STAT3,STAT6,IRF9,JUN,JUNB,JUND,NFATC1,NFE2,HSF1,FOSB,FOSL2,XBP1,E2F1,PPARA,NR3C1,RUNX2,CREB1,ATF2,FOSL1,EGR1,ATF1,SMAD1,SMAD3,SMAD4
Drug	CID000107707	Zlllal	Stitch	4.922E-18	4.156E-15	4.426E-14	1.164E-13	35	613	MYC,HIF1A,ESR1,ETV4,IRF1,IRF3,KLF4,MEF2D,RXRB,STAT1,STAT2,STAT3,STAT5A,PGR,STAT5B,STAT6,JUN,NFE2,NFE2L2,ARNT2,HSF1,HNF1A,RARG,BATF,IRF8,E2F1,PPARA,NR3C1,ATF2,AR,ARNT,THRB,ATF3,SMAD1,SMAD4
Drug	CID000001444	AC1L1BHQ	Stitch	2.332E-17	1.902E-14	2.025E-13	5.515E-13	23	230	HIF1A,KLF4,RXRB,STAT1,STAT3,JUN,NFATC1,NFE2,NFE2L2,HSF1,KLF6,XBP1,PPARA,PPARD,NR3C1,RUNX2,ATF2,TFDP1,EGR1,EGR2,EGR4,ATF3,SMAD3
Drug	CID000057697	pemirolast	Stitch	4.786E-17	3.537E-14	3.766E-13	1.132E-12	16	83	MYF6,MYOD1,MYOG,GATA4,ETV4,IRF2,IRF3,IRF4,IRF5,IRF7,IRF9,TBX5,IRF8,E2F1,RUNX2,TFCP2
Drug	CID000005637	U0126	Stitch	6.249E-17	4.346E-14	4.628E-13	1.478E-12	29	431	MYC,SP1,HIF1A,ZNF148,ESR1,SREBF2,GATA4,IRF1,MEF2A,MEF2C,STAT1,STAT3,STAT5A,STAT6,JUN,NFE2,NFE2L2,USF1,USF2,FOSL2,REST,RUNX2,CREB1,ATF2,EGR1,ELK1,SMAD1,SMAD2,SMAD3
Drug	CID000008515	SP600125	Stitch	6.004E-16	3.640E-13	3.876E-12	1.420E-11	26	362	SP1,NR2C2,SP3,HIF1A,ETS2,GATA4,IRF3,IRF7,MEF2C,STAT1,STAT3,JUN,JUNB,JUND,NFATC3,NFATC4,NFE2L2,FOXO3,FOSL2,XBP1,RUNX2,CREB1,ATF2,FOSL1,EGR1,SMAD3
Drug	CID000006497	dimethyl sulfate	Stitch	3.307E-15	1.738E-12	1.851E-11	7.821E-11	16	107	SP1,SPI1,GATA1,IRF4,JUN,JUNB,JUND,NFATC2,NFE2,USF1,TBP,FOXM1,ATF2,TFAP4,CTCF,PAX5
Drug	CID000006569	methyl ethyl ketone	Stitch	2.818E-14	1.333E-11	1.419E-10	6.664E-10	30	587	MYC,SP1,HIF1A,SPI1,MYOG,ETS1,SREBF2,MEF2A,STAT1,STAT3,STAT5A,STAT6,JUN,JUNB,JUND,NFE2L2,FOXO1,FOXO3,FOSL2,PPARA,PPARD,RUNX2,CREB1,ATF2,FOSL1,EGR1,ATF1,ELK1,ELK4,SMAD2
Drug	CID006540269	2BrP	Stitch	1.685E-13	6.532E-11	6.955E-10	3.984E-9	14	93	CDX2,STAT1,STAT2,STAT3,STAT4,STAT5A,STAT5B,STAT6,IRF9,JUN,CREB1,FOSL1,ELK1,ELK4
Drug	CID000448959	AC1L9MJT	Stitch	2.448E-13	9.180E-11	9.775E-10	5.789E-9	18	192	SOX4,GATA1,ETS1,ETS2,ETV4,FOXA2,KLF4,MEF2C,STAT5A,PGR,GABPB2,FLI1,NRF1,ATF2,EGR1,ELF3,GABPA,GABPB1
Drug	CID000029051	NSC24559	Stitch	4.810E-13	1.600E-10	1.704E-9	1.137E-8	15	122	MYC,SOX5,SP1,SP3,SP4,ZNF148,MAZ,ETS1,ETV4,JUN,IRF8,CREB1,TFAP4,EGR1,SMAD3
Drug	CID000004792	phorbol acetate myristate	Stitch	5.417E-13	1.731E-10	1.843E-9	1.281E-8	44	1400	MYC,SP1,HIF1A,ERG,SPI1,ESR1,GATA1,ETS1,ETS2,ETV4,IRF1,IRF2,IRF3,KLF4,STAT5A,PGR,IRF9,JUN,JUNB,JUND,NEUROD1,NFATC1,NFATC2,NFATC3,NFATC4,NFE2,FOXM1,FOSB,FOSL2,POU1F1,POU2F1,PPARA,PPARD,NR3C1,RUNX2,RUNX1,CREB1,ATF2,FOSL1,EGR1,EGR2,ELK1,ATF3,ELK4
Drug	CID000435143	NSC-364372	Stitch	5.520E-13	1.740E-10	1.853E-9	1.305E-8	26	484	HIF1A,STAT1,IRF9,JUN,NFATC1,NFATC2,NFATC3,NFE2,NFE2L1,NFE2L2,ARNT2,TBP,FOXO3,FOXP2,WT1,NR3C1,RUNX2,CREB1,CREM,AR,FOXD3,ARNT,THRA,SMAD2,SMAD3,SMAD4
Drug	CID000013588	cyclopentenone	Stitch	7.783E-13	2.364E-10	2.518E-9	1.840E-8	15	126	HIF1A,STAT1,STAT3,JUN,NFE2,NFE2L2,HSF1,FOXO3,PPARA,PPARD,TEAD1,ATF2,EGR1,EGR2,EGR4
Drug	CID006436256	AC1O5LBK	Stitch	1.360E-12	3.876E-10	4.127E-9	3.217E-8	19	243	MYOD1,MYOG,GATA4,ETV4,STAT1,STAT3,JUN,JUNB,JUND,NFATC3,PURA,FLI1,FOSB,FOSL2,CREB1,FOSL1,THRA,EGR1,EGR2
Drug	CID000004961	AC1L1JB6	Stitch	1.387E-12	3.905E-10	4.158E-9	3.280E-8	15	131	MYC,MYCN,IRF2,KLF4,RXRB,STAT1,JUN,NFATC1,NFE2,KLF6,PPARA,PPARD,EGR1,EGR2,EGR4
Drug	CID000003496	glyphosate	Stitch	1.707E-12	4.748E-10	5.056E-9	4.036E-8	18	215	FOXJ2,FOXQ1,MYOD1,FOXA1,FOXA2,FOXA3,NHLH1,FOXF1,FOXF2,FOXM1,POU1F1,RUNX2,RUNX1,RUNX3,FOXJ3,TGIF1,RBPJ,ELF1
Drug	CID000105082	AC1L2Y08	Stitch	2.264E-12	6.082E-10	6.477E-9	5.353E-8	24	432	MYCN,HIF1A,MYOD1,MYOG,MAFA,KLF4,MEF2D,STAT1,STAT3,STAT5A,JUN,NFE2,NFE2L2,HSF1,FOXM1,BATF,E2F1,REST,NR3C1,CREB1,ATF2,AR,THRB,SMAD4
Drug	CID000016043	TBHQ	Stitch	4.100E-12	1.077E-9	1.147E-8	9.696E-8	15	141	MAFG,JUN,JUND,NFE2,NFE2L2,ARNT2,MAFB,HNF1A,NRF1,BATF,FOSB,FOSL2,XBP1,FOSL1,ARNT
Drug	CID000009338	2,6-dihydroxybenzoic acid	Stitch	8.036E-12	1.919E-9	2.044E-8	1.900E-7	16	175	SP1,SP3,MAZ,ETV4,STAT5A,PGR,JUN,UBP1,TBP,FOXM1,HNF1A,NR3C1,CREB1,AR,TFAP4,EGR1
Drug	CID005289333	1,3,2-dioxaborolan-2-ol	Stitch	1.456E-11	3.326E-9	3.542E-8	3.443E-7	13	104	CDX2,IRF1,KLF4,STAT1,STAT3,STAT6,JUN,FOSL2,CREB1,SMAD1,SMAD2,SMAD3,SMAD4
Drug	CID000006326	vinylene	Stitch	1.542E-11	3.474E-9	3.699E-8	3.647E-7	18	245	SP1,NR2C2,SP4,ZNF148,ERG,MAZ,KLF4,PRDM1,KLF6,ZBTB4,WT1,REST,RUNX2,ZFX,KLF1,EGR1,EGR2,ZNF333
Drug	CID000442783	AC1L9DEH	Stitch	2.096E-11	4.505E-9	4.797E-8	4.956E-7	26	569	MAFG,MYC,SP1,HIF1A,ETS1,STAT1,STAT3,STAT5A,JUN,JUNB,JUND,NFE2,NFE2L2,NKX3-1,FOXF1,FOXF2,KLF6,WT1,XBP1,E2F6,PPARA,PPARD,FOSL1,ARNT,EGR1,SMAD3
Drug	CID006439929	E-guggulsterone	Stitch	2.373E-11	5.010E-9	5.335E-8	5.611E-7	13	108	NR2C2,NR2F6,ESR1,IRF3,RXRB,STAT3,PGR,JUN,PPARA,PPARD,NR3C1,AR,ARNT
Drug	CID005288092	peptidomimetic inhibitor	Stitch	3.043E-11	6.203E-9	6.605E-8	7.196E-7	16	191	HIF1A,ETS1,IRF1,IRF2,IRF3,IRF7,STAT6,IRF9,NFATC1,TCF3,RUNX2,CBFB,TFDP1,ARNT,RBPJ,ELK3
Drug	CID011840919	A-K-V	Stitch	4.157E-11	8.192E-9	8.723E-8	9.831E-7	9	37	SOX4,MYCN,TCF3,TCF12,BATF,RUNX2,RUNX1,RUNX3,CBFB
Drug	CID000122342	AC1L3UEY	Stitch	4.249E-11	8.304E-9	8.842E-8	1.005E-6	13	113	ESR1,IRF3,IRF7,HMGA1,RXRB,PPARA,PPARD,NR3C1,AR,THRA,THRB,KLF1,SMARCC1
Drug	CID000069608	iododimethylarsine	Stitch	4.802E-11	9.085E-9	9.674E-8	1.136E-6	6	9	JUN,JUNB,JUND,FOSB,ATF2,FOSL1
Drug	CID000068764	IBI-C83	Stitch	4.802E-11	9.085E-9	9.674E-8	1.136E-6	6	9	JUN,JUNB,JUND,FOSB,FOSL2,FOSL1
Drug	CID000003285	ethylnylestradiol	Stitch	7.556E-11	1.354E-8	1.441E-7	1.787E-6	38	1251	MYC,SP1,NR2C2,NR2F6,ESR1,GATA4,IRF2,IRF7,FOXA1,RXRB,STAT3,PGR,STAT5B,HOXA10,JUN,JUNB,JUND,NKX3-1,HSF1,FOXM1,HNF1A,XBP1,POU1F1,E2F1,POU3F1,PPARA,PPARD,NR3C1,RUNX2,RUNX1,CREB1,CREM,AR,FOSL1,ARNT,THRA,THRB,PAX5
Drug	CID004516886	IN1304	Stitch	1.432E-10	2.351E-8	2.504E-7	3.386E-6	9	42	MYCN,MYOD1,GATA4,STAT1,STAT3,PPARA,PPARD,TEAD3,CREB1
Drug	CID000065351	APDC	Stitch	1.468E-10	2.394E-8	2.549E-7	3.471E-6	19	318	MAFG,SP1,HIF1A,IRF1,STAT1,STAT3,STAT6,JUN,JUNB,JUND,NFATC4,NFE2L2,ATF5,FOSB,PPARA,CREB1,ATF2,FOSL1,ATF1
Drug	CID009549284	MEK1/2 inhibitor	Stitch	3.699E-10	5.027E-8	5.353E-7	8.747E-6	15	193	ETS2,GATA4,STAT3,JUN,JUNB,HSF1,FOXO3,FOSB,RUNX2,CREB1,ATF2,CREM,ARNT,EGR1,SMAD3
Drug	CID003918406	pyro-Glu-His-Gly	Stitch	3.858E-10	5.213E-8	5.551E-7	9.123E-6	5	6	MYC,JUN,JUNB,FOSB,EGR1
Drug	CID004568637	AC1ND2OB	Stitch	4.790E-10	6.258E-8	6.663E-7	1.133E-5	17	265	MYC,ESR1,STAT3,PGR,JUN,FOXO1,FOXO3,FOXP2,E2F1,NR3C1,CREB1,AR,THRA,THRB,KLF1,RBPJ,SMAD4
Drug	CID001249835	ERK inhibitor	Stitch	4.960E-10	6.445E-8	6.863E-7	1.173E-5	14	166	SP1,MYOD1,MYOG,ETS2,KLF4,STAT1,STAT3,STAT6,JUN,NFATC1,NFATC4,PPARD,CREB1,EGR1
Drug	CID000019390	AC1L2E0P	Stitch	6.193E-10	7.823E-8	8.330E-7	1.464E-5	18	307	SP1,NR2F6,ESR1,RXRB,PGR,STAT5B,JUN,TBP,FOXM1,RARG,POU1F1,PPARA,PPARD,NR3C1,CREB1,AR,THRA,THRB
Drug	CID000002750	ciglitazone	Stitch	6.286E-10	7.823E-8	8.330E-7	1.486E-5	14	169	SP1,RXRB,STAT1,STAT2,STAT3,JUN,NFATC1,RARG,PPARA,PPARD,NR3C1,RUNX3,THRA,SMAD3
Drug	CID000005591	troglitazone	Stitch	7.722E-10	9.316E-8	9.920E-7	1.826E-5	23	526	ZNF143,ESR1,SREBF1,SREBF2,FOXA3,RXRB,STAT1,STAT3,STAT5A,JUN,NFE2,RARG,POU2F1,E2F1,PPARA,PPARD,NR3C1,BHLHE40,CREB1,THRA,THRB,EGR1,ATF3
Drug	CID003080785	Mcat	Stitch	8.929E-10	1.056E-7	1.125E-6	2.112E-5	8	35	NFATC4,PURA,TEAD1,TEAD4,TEAD3,SMAD1,SMAD2,SMAD3
Drug	CID000016886	5-aza-2'-deoxycytidine	Stitch	1.330E-9	1.477E-7	1.573E-6	3.146E-5	25	639	MYC,SP1,CDX2,SPI1,MYOD1,ESR1,GATA4,KLF4,MEF2C,STAT1,STAT3,PGR,JUN,HOXD10,HAND1,RARG,NRF1,IRF8,WT1,E2F1,E2F6,RUNX1,RUNX3,CTCF,EGR4
Drug	CID000499953	phorbol-13-acetate	Stitch	1.614E-9	1.767E-7	1.881E-6	3.816E-5	18	326	MYC,SP1,MYOD1,MYOG,ESR1,PGR,JUN,JUNB,JUND,HES1,E2F1,E2F6,E4F1,RUNX2,AR,TFDP1,FOSL1,GABPA
Drug	CID000092815	methyloxoarsine	Stitch	1.652E-9	1.792E-7	1.908E-6	3.906E-5	6	14	JUN,JUNB,JUND,FOSB,ATF2,FOSL1
Drug	CID000443451	Ga14	Stitch	1.812E-9	1.956E-7	2.083E-6	4.284E-5	8	38	SP1,HIF1A,STAT2,USF1,USF2,TBP,FOSB,FOSL1
Drug	CID000003003	Betamethasone-d5	Stitch	2.037E-9	2.170E-7	2.310E-6	4.816E-5	37	1342	MYC,SOX4,NR2C2,HIF1A,SPIB,ESR1,ETS1,ETS2,ETV4,SRY,IRF7,HMGA1,RXRB,STAT3,STAT5A,PGR,STAT6,JUN,JUNB,JUND,HSF1,FOXO1,FOXO3,HNF1A,RARG,FOXP2,KLF15,PPARA,PPARD,NR3C1,RUNX2,RUNX1,CREB1,AR,THRA,THRB,EGR1
Drug	CID000005056	trans-3,4,5-trihydroxystilbene	Stitch	2.454E-9	2.556E-7	2.722E-6	5.802E-5	24	608	MYC,HIF1A,ESR1,ETS2,BCL6,MEF2C,STAT3,PGR,IRF9,JUN,JUND,NFE2L2,FOXF1,FOXO3,TCF12,FOXP2,KLF6,XBP1,E4F1,PPARA,RUNX2,AR,EGR1,ENO1
Drug	CID000001693	4-hydroxynonenal	Stitch	3.139E-9	3.146E-7	3.350E-6	7.424E-5	21	471	MYC,NR2F6,MAFA,ETS1,ETS2,STAT6,PRDM1,JUN,JUND,NFATC1,NFE2,NFE2L1,NFE2L2,NRF1,KLF6,FOSL2,E2F1,PPARA,CREB1,AR,ENO1
Drug	CID000014785	O-C-O	Stitch	3.433E-9	3.383E-7	3.602E-6	8.118E-5	11	104	ESR1,PGR,POU1F1,NR3C1,RUNX2,RUNX1,RUNX3,CBFB,AR,THRA,ATF4
Drug	CID000025476	Hypertensin II	Stitch	3.579E-9	3.482E-7	3.708E-6	8.462E-5	20	429	MYCN,SP1,HIF1A,ETS1,STAT1,STAT3,STAT5A,PGR,JUN,JUND,NFATC3,NFATC4,KLF6,IRF8,WT1,PPARA,NR3C1,CREB1,EGR1,SMAD3
Drug	CID000003310	E-PEG	Stitch	3.710E-9	3.581E-7	3.813E-6	8.774E-5	24	621	MYC,MYCN,SP1,HIF1A,MYOD1,ESR1,JUN,TBP,FOXO3,TCF3,BATF,WT1,XBP1,POU2F1,E2F1,REST,NR3C1,RUNX1,CBFB,CREB1,ATF6,THRA,THRB,RBPJ
Drug	CID000002199	AC1L1D59	Stitch	4.003E-9	3.817E-7	4.065E-6	9.467E-5	16	266	MYC,JUN,JUNB,JUND,NFE2L2,HSF1,TCF3,FOSB,CREB1,ATF2,TFDP1,FOSL1,EGR1,ELK1,ATF3,ELK4
Drug	CID000644213	GW9662	Stitch	4.164E-9	3.923E-7	4.177E-6	9.846E-5	13	163	IRF1,STAT1,STAT3,JUN,NFATC1,POU2F1,PPARA,PPARD,NR3C1,EGR1,ATF3,SMAD2,SMAD3
Drug	CID000005040	NSC226080	Stitch	4.208E-9	3.949E-7	4.205E-6	9.951E-5	27	783	MYC,HIF1A,MYOG,GATA4,STAT1,STAT3,STAT5A,PGR,JUN,NFE2L1,ARNT2,FOXP3,FOXO1,FOXO3,FOXP2,NRF1,WT1,PPARD,NR3C1,TEAD4,BHLHE40,CREB1,CREM,ARNT,EGR1,EPAS1,SMAD3
Drug	CID000015184	Proresid	Stitch	4.487E-9	4.161E-7	4.430E-6	1.061E-4	12	134	SP1,SP2,SPI1,SPIB,ETV4,STAT1,STAT3,STAT5A,STAT5B,HSF1,HNF1A,NRF1
Drug	CID000063062	E)-4-hydroxytamoxifen	Stitch	4.647E-9	4.259E-7	4.535E-6	1.099E-4	14	197	MYC,ESR1,IRF1,HMGA1,PGR,FOXO1,FOXP2,E2F1,NR3C1,BHLHE40,ATF2,AR,THRA,THRB
Drug	CID005288597	AC1NRBRB	Stitch	5.164E-9	4.587E-7	4.884E-6	1.221E-4	8	43	IRF1,IRF2,IRF3,IRF4,IRF5,IRF7,IRF9,IRF8
Drug	CID000001744	AC1L1C56	Stitch	5.506E-9	4.823E-7	5.135E-6	1.302E-4	16	272	MYC,MYCN,NR2C2,ESR1,MEF2D,RXRB,JUN,FLI1,HNF1A,RARG,XBP1,RUNX2,RUNX1,RUNX3,BHLHE40,ELF3
Drug	CID000005437	thiazolidinedione	Stitch	6.112E-9	5.275E-7	5.617E-6	1.445E-4	16	274	ZNF148,MYOD1,FOXA3,RXRB,STAT5A,STAT5B,JUN,NFE2,POU2F1,PPARA,PPARD,NR3C1,BHLHE40,CREB1,FOSL1,EGR1
Drug	CID000005033	radicicol	Stitch	6.835E-9	5.835E-7	6.213E-6	1.616E-4	14	203	HIF1A,ESR1,STAT5A,PGR,JUN,JUND,HSF1,TBP,XBP1,POU1F1,REST,PPARD,NR3C1,ARNT
Drug	CID003392731	GW7647	Stitch	8.936E-9	7.441E-7	7.923E-6	2.113E-4	7	30	SREBF2,GATA4,STAT1,JUN,PPARA,PPARD,TEAD3
Drug	CID000005691	wartmannin	Stitch	9.303E-9	7.675E-7	8.172E-6	2.200E-4	27	813	MYC,SP1,HIF1A,ESR1,SREBF1,ETS2,GATA4,MEF2C,MEF2D,STAT1,STAT3,STAT5A,STAT5B,STAT6,JUN,JUNB,NFE2,NFE2L2,FOXO4,HSF1,FOXO1,FOXO3,FOXP2,BHLHE40,CREB1,ARNT,EGR1
Drug	CID000001287	AC1L1B55	Stitch	9.315E-9	7.675E-7	8.172E-6	2.203E-4	20	454	HIF1A,ESR1,ETV5,STAT1,STAT3,JUN,JUNB,JUND,NFE2,NFE2L2,FOXF1,FOXO1,FOXO3,FOSB,FOSL2,NR3C1,BHLHE40,AR,FOSL1,SMAD3
Drug	CID000002374	tBuBHQ	Stitch	1.467E-8	1.137E-6	1.211E-5	3.469E-4	9	69	JUN,JUNB,JUND,NFE2,FOSB,FOSL2,CREM,TFCP2,FOSL1
Drug	CID000073965	MW 1	Stitch	1.739E-8	1.322E-6	1.408E-5	4.113E-4	12	151	MYC,SPI1,SREBF2,SRY,STAT3,HNF1A,IRF8,POU3F1,SMAD1,SMAD2,SMAD3,SMAD4
Drug	CID000001690	4-epidoxorubicin	Stitch	2.050E-8	1.534E-6	1.633E-5	4.847E-4	26	788	MAFG,MYC,MYCN,HIF1A,MYOG,ESR1,GATA4,STAT1,STAT2,STAT3,PGR,JUN,FOXO3,KLF6,WT1,XBP1,E2F1,PPARD,RUNX3,TEF,AR,THRA,EGR1,ATF4,SMAD3,SMAD4
Drug	CID000024437	sodium bisulfite	Stitch	2.169E-8	1.613E-6	1.717E-5	5.129E-4	12	154	MYCN,SPI1,NFE2L1,WT1,E2F1,E2F6,NR3C1,RUNX2,RUNX3,AR,TFDP1,CTCF
Drug	CID000003712	indole-3-carbinol	Stitch	2.169E-8	1.613E-6	1.717E-5	5.129E-4	12	154	SP1,ESR1,KLF4,STAT3,NFE2L2,BATF,XBP1,TEF,AR,ARNT,ATF3,ATF4
Drug	CID004634040	AC1NDZBW	Stitch	2.182E-8	1.617E-6	1.722E-5	5.159E-4	13	187	HIF1A,STAT2,JUN,JUNB,JUND,ARNT2,USF1,NRF1,BHLHE40,ARNT,THRB,EGR1,EPAS1
Drug	CID000114777	theaflavin	Stitch	2.391E-8	1.767E-6	1.882E-5	5.655E-4	14	224	MYC,GATA1,IRF2,STAT1,STAT3,STAT5A,STAT5B,STAT6,JUN,FOXO3,HNF1A,FOXP2,CREB1,EGR1
Drug	CID005281855	ellagic acid	Stitch	2.692E-8	1.971E-6	2.098E-5	6.365E-4	12	157	HIF1A,ETS1,STAT3,IRF9,JUN,TCF12,E4F1,PPARD,AR,ZFHX3,ELK1,ATF3
Drug	CID000000544	arsenite	Stitch	2.740E-8	2.000E-6	2.130E-5	6.480E-4	17	347	MAFG,HIF1A,ESR1,JUN,JUNB,JUND,NFATC4,ARNT2,HSF1,ATF5,XBP1,NR3C1,CREB1,ATF2,FOSL1,ARNT,EGR1
Drug	CID011987713	CID11987713	Stitch	2.807E-8	2.036E-6	2.168E-5	6.638E-4	13	191	MYCN,ESR1,ETS1,ETS2,GATA4,KLF4,STAT3,STAT5A,STAT5B,STAT6,JUN,IRF8,SMAD3
Drug	CID000286683	NSC145391	Stitch	3.100E-8	2.182E-6	2.323E-5	7.332E-4	12	159	SPI1,ETS1,IRF5,IKZF1,STAT5A,STAT5B,STAT6,HOXA10,HES1,NKX3-1,ATF5,RUNX1
Drug	CID000344265	DNA methyltransferase inhibitor	Stitch	3.325E-8	2.306E-6	2.455E-5	7.863E-4	12	160	ESR1,GATA4,IRF3,IRF7,STAT3,STAT5A,STAT5B,IRF9,RUNX1,CREB1,TFAP4,ARNT
Drug	CID006603901	L-165041	Stitch	3.496E-8	2.396E-6	2.551E-5	8.267E-4	7	36	MYOD1,GATA4,PPARA,PPARD,NR3C1,TEAD3,CREB1
Drug	CID000004713	PD98059	Stitch	3.923E-8	2.606E-6	2.775E-5	9.278E-4	14	233	HIF1A,ESR1,STAT1,STAT3,JUN,JUND,NFE2,FOSB,FOSL2,RUNX2,CREB1,FOSL1,EGR1,SMAD1
Drug	CID000160615	4-hydroxytestosterone	Stitch	4.394E-8	2.870E-6	3.056E-5	1.039E-3	9	78	ESR1,STAT5A,PGR,JUN,FOXO3,HNF1A,E2F1,PPARD,SMAD3
Drug	CID000005532	Trapoxin B	Stitch	4.920E-8	3.161E-6	3.366E-5	1.163E-3	9	79	HIF1A,ERG,STAT2,STAT5A,STAT5B,IRF9,E2F1,PPARD,RUNX2
Drug	CID005353940	SB202190	Stitch	4.971E-8	3.185E-6	3.392E-5	1.175E-3	11	134	MEF2C,STAT6,JUN,JUND,HSF1,CREB1,ATF2,FOSL1,ELF3,ELK1,SMAD3
Drug	CID000062706	saran	Stitch	5.203E-8	3.316E-6	3.531E-5	1.230E-3	7	38	ETS2,NFATC1,NFATC2,NFATC3,NFATC4,REST,RUNX1
Drug	CID000447912	T0901317	Stitch	6.137E-8	3.839E-6	4.088E-5	1.451E-3	9	81	RXRB,JUN,RARG,FOSL2,PPARA,PPARD,FOSL1,ARNTL,SMAD3
Drug	CID000032842	MDPC	Stitch	6.292E-8	3.918E-6	4.172E-5	1.488E-3	7	39	RUNX2,RUNX1,RUNX3,CBFB,SMAD1,SMAD3,SMAD4
Drug	CID000003071	3,3'-diindolylmethane	Stitch	6.839E-8	4.223E-6	4.496E-5	1.617E-3	9	82	SP1,ESR1,JUN,NFE2L2,FOXO3,HNF1A,ATF2,AR,ATF3
Drug	CID000004308	F-L-Leu	Stitch	7.610E-8	4.603E-6	4.901E-5	1.800E-3	9	83	HIF1A,MYOD1,RXRB,POU2F1,E2F1,E2F6,PPARA,PPARD,BHLHE40
Drug	CID000004692	C15H20O3	Stitch	8.962E-8	5.285E-6	5.627E-5	2.119E-3	12	175	HIF1A,ESR1,GATA4,IRF3,STAT1,STAT3,STAT5A,STAT6,JUN,NFATC1,NFE2L2,PPARD
Drug	CID000092428	cde1	Stitch	1.055E-7	6.042E-6	6.433E-5	2.495E-3	4	6	MYC,USF1,USF2,TFAP4
Drug	CID000018835	Ebna	Stitch	1.462E-7	8.075E-6	8.599E-5	3.456E-3	12	183	MYC,ZNF148,SPI1,SPIB,IRF2,IRF7,BCL6,MEF2D,UBP1,E2F1,RUNX3,RBPJ
Drug	CID000006623	bisphenol A	Stitch	1.726E-7	9.342E-6	9.947E-5	4.082E-3	13	223	SOX4,ZNF143,ESR1,ETS2,PGR,HOXA10,TBP,BHLHE40,CREB1,AR,THRA,THRB,SMAD1
Drug	CID000001107	sterol	Stitch	1.928E-7	1.026E-5	1.093E-4	4.559E-3	14	265	SP1,SP4,SREBF1,SREBF2,SRY,FOXA3,RXRB,USF1,USF2,HNF1A,PPARA,PPARD,CREB1,ATF6
Drug	CID000042963	HIDA	Stitch	2.073E-7	1.084E-5	1.154E-4	4.901E-3	7	46	IRF1,IRF2,IRF7,IRF9,IRF8,BHLHE40,ARNT
Drug	CID000005350	sulforaphane	Stitch	2.076E-7	1.084E-5	1.154E-4	4.908E-3	12	189	SP3,CDX2,KLF4,JUN,NFE2,NFE2L2,ARNT2,FOXO3,BATF,POU3F2,PPARA,ARNT
Drug	CID000159508	CDRI-85/287	Stitch	2.327E-7	1.189E-5	1.266E-4	5.503E-3	6	29	NR2C2,NR2F6,ESR1,PGR,NR3C1,AR
Drug	CID000554048	methyl-dl-serine hydrochloride	Stitch	2.424E-7	1.235E-5	1.315E-4	5.731E-3	8	69	SP1,ZNF143,JUN,JUND,TBP,ETV7,POU2F1,CREB1
Drug	CID003038396	AC1MI4R0	Stitch	2.444E-7	1.243E-5	1.324E-4	5.780E-3	4	7	ESR1,PGR,FOSB,FOSL2
Drug	CID000005311	vorinostat	Stitch	2.563E-7	1.290E-5	1.374E-4	6.061E-3	15	314	MYC,MYCN,IRF7,STAT1,STAT2,STAT6,JUN,TBP,WT1,XBP1,E2F1,REST,RUNX1,RUNX3,AR
Drug	CID000075347	decanamide	Stitch	3.240E-7	1.552E-5	1.652E-4	7.661E-3	11	161	SOX4,PGR,HOXA13,JUN,FOXP2,NR3C1,RUNX2,RUNX1,RUNX3,CBFB,ENO1
Drug	CID000001805	ara-AC	Stitch	3.603E-7	1.677E-5	1.786E-4	8.521E-3	14	279	MYC,MYF6,SP1,SP3,MYOD1,MYOG,GATA1,GATA4,MEF2D,STAT1,TCF3,NR3C1,CREB1,ELF1
Drug	CID000006619	tetrachlorobisphenol A	Stitch	3.662E-7	1.688E-5	1.797E-4	8.660E-3	5	17	ESR1,PGR,TBP,THRA,THRB
Drug	CID000003733	AC1MU1S9	Stitch	3.992E-7	1.830E-5	1.948E-4	9.441E-3	20	572	MYC,ETS1,ETS2,MEF2C,MEF2D,STAT6,JUN,JUNB,NFATC1,NFATC2,NFATC3,NFATC4,HSF1,NRF1,BATF,CREB1,CREM,ELF1,ATF1,ELK1
Drug	CID000098033	hedamycin	Stitch	4.338E-7	1.965E-5	2.093E-4	1.026E-2	6	32	NFE2,TBP,WT1,E2F1,RUNX1,EGR1
Drug	CID000208772	A-skin	Stitch	4.338E-7	1.965E-5	2.093E-4	1.026E-2	6	32	MYC,ERG,ETS1,FLI1,WT1,FEV
Drug	CID000081462	BT-B	Stitch	4.623E-7	2.070E-5	2.205E-4	1.093E-2	13	243	MAFG,MAZ,BCL6,KLF4,PRDM1,NFE2,NFE2L2,MAFB,BATF,RUNX2,TGIF1,ZFHX3,PAX5
Drug	CID000005694	Wy-14,643	Stitch	5.065E-7	2.239E-5	2.384E-4	1.198E-2	14	287	SP1,NR2C2,SP3,GATA4,MEF2C,RXRB,STAT1,JUN,PPARA,PPARD,NR3C1,TEAD3,EGR1,SMAD4
Drug	CID000005098	AC1L1JLU	Stitch	5.381E-7	2.348E-5	2.500E-4	1.273E-2	9	104	HIF1A,RXRB,RARG,POU2F1,E2F1,PPARA,PPARD,BHLHE40,ARNTL
Drug	CID000001404	AC1L1BEH	Stitch	6.330E-7	2.712E-5	2.887E-4	1.497E-2	8	78	ESR1,NFATC1,NFATC4,NR0B1,RARG,PPARA,PPARD,CTCF
Drug	CID000025429	carbendazim	Stitch	7.421E-7	3.123E-5	3.325E-4	1.755E-2	9	108	MAFA,IRF5,TCF3,RUNX2,RUNX1,RUNX3,CBFB,ATF2,ELK1
Drug	CID004633087	AC1NDX9W	Stitch	7.593E-7	3.189E-5	3.396E-4	1.795E-2	6	35	JUNB,JUND,NR0B1,FOSB,FOSL2,FOSL1
Drug	CID000017961	P-19	Stitch	7.887E-7	3.276E-5	3.488E-4	1.865E-2	11	176	ERG,IRF7,STAT1,STAT3,STAT5A,STAT5B,JUN,TBP,IRF8,E2F1,EGR1
Drug	CID000020518	11-deoxojervine	Stitch	7.887E-7	3.276E-5	3.488E-4	1.865E-2	11	176	MYCN,ESR1,PGR,PRDM1,NHLH1,FOXF1,FOXM1,KLF6,PPARD,RUNX2,SMAD4
Drug	CID000017897	NSC92228	Stitch	7.897E-7	3.276E-5	3.488E-4	1.867E-2	3	3	NFATC1,NFATC3,NFATC4
Drug	CID000001927	9-HODE	Stitch	8.523E-7	3.511E-5	3.739E-4	2.016E-2	10	142	HIF1A,MYOD1,RXRB,TCF12,POU2F1,E2F1,E2F6,PPARA,PPARD,BHLHE40
Drug	CID005281701	tricetin	Stitch	9.041E-7	3.642E-5	3.878E-4	2.138E-2	6	36	MYF6,MYOD1,MYOG,MEF2C,MEF2D,TEF
Drug	CID000061424	sodium molybdate	Stitch	9.394E-7	3.759E-5	4.002E-4	2.221E-2	7	57	NR2C2,NR2F6,ESR1,MAFA,PGR,NR3C1,AR
Drug	CID000001361	AC1L1BB2	Stitch	1.024E-6	4.041E-5	4.303E-4	2.421E-2	8	83	FOXJ2,HIF1A,STAT1,STAT2,STAT3,STAT5A,STAT5B,STAT6
Drug	CID000069736	6-hydroxymethylpterin	Stitch	1.071E-6	4.192E-5	4.464E-4	2.532E-2	6	37	ETS1,STAT5A,USF2,TCF3,RUNX1,CBFB
Drug	CID000139622	difluoroboron	Stitch	1.122E-6	4.366E-5	4.649E-4	2.654E-2	8	84	FOXQ1,ETV4,FOXA1,FOXA2,FOXA3,FOXM1,HNF1A,WT1
Drug	CID000077341	4-nitroquinoline	Stitch	1.168E-6	4.522E-5	4.815E-4	2.763E-2	5	21	JUN,JUND,FOSB,FOSL2,FOSL1
Drug	CID000004584	AC1L1IHP	Stitch	1.215E-6	4.673E-5	4.976E-4	2.874E-2	22	729	MYC,SP1,HIF1A,ESR1,MAFA,PGR,JUN,JUNB,JUND,FOXO3,FOSB,WT1,NR3C1,BHLHE40,CREB1,ATF2,CREM,FOSL1,ARNT,EGR1,EGR2,ATF1
Drug	CID000004261	MS-275	Stitch	1.324E-6	5.027E-5	5.353E-4	3.132E-2	10	149	SP1,IRF1,IRF3,STAT1,STAT2,IRF9,NEUROD1,IRF8,RUNX2,ATF1
Drug	CID006438325	AC1O5PH2	Stitch	1.340E-6	5.080E-5	5.409E-4	3.170E-2	7	60	MYCN,SPI1,PGR,WT1,E2F1,RUNX2,TFDP1
Drug	CID002742752	SP 0	Stitch	1.435E-6	5.403E-5	5.753E-4	3.393E-2	4	10	SP1,SP2,SP3,SP4
Drug	CID000000784	H2O2	Stitch	1.586E-6	5.916E-5	6.300E-4	3.750E-2	29	1183	MAFG,SP1,NR2F6,HIF1A,ESR1,ETS1,KLF4,STAT1,JUN,JUNB,JUND,NFATC1,NFATC4,NFE2,NFE2L1,NFE2L2,HSF1,FOXM1,FOXO3,KLF6,CREB1,ATF2,CREM,FOSL1,ARNT,EGR1,ENO1,EPAS1,SMAD3
Drug	CID000005376	AC1L1K7T	Stitch	1.867E-6	6.742E-5	7.179E-4	4.416E-2	20	632	MYC,NR2C2,NR2F6,ESR1,ETV4,PGR,PRDM1,HOXA10,JUN,JUNB,JUND,FOXP2,XBP1,E2F1,PPARA,NR3C1,RUNX1,CREM,AR,SMAD3
Drug	CID004632235	AC1NDVEB	Stitch	2.070E-6	7.340E-5	7.816E-4	4.896E-2	8	91	MYCN,ETV4,HOXA10,HOXA13,HOXD10,NR3C1,CREB1,CREM
Drug	CID000005410	NSC98537	Stitch	2.133E-6	7.473E-5	7.957E-4	5.044E-2	17	473	MYC,NR2F6,ESR1,GATA4,ETV4,FOXA1,PGR,JUN,NR0B1,NKX3-1,BATF,NR3C1,CREB1,AR,ARNTL,EGR4,ELK1
Drug	CID000003460	geldanamicin	Stitch	2.223E-6	7.587E-5	8.079E-4	5.257E-2	15	373	HIF1A,MYOG,ESR1,STAT3,PGR,HOXA13,JUN,HSF1,FOXO1,HNF1A,REST,NR3C1,RUNX2,AR,ARNT
Drug	CID000027021	AC1L1CD2	Stitch	2.238E-6	7.587E-5	8.079E-4	5.293E-2	4	11	ESR1,PGR,NR3C1,AR
Drug	CID000275966	NSC123116	Stitch	2.238E-6	7.587E-5	8.079E-4	5.293E-2	4	11	FOXA1,FOXA2,FOXA3,HNF1A
Drug	CID009549240	3 tp	Stitch	2.579E-6	8.176E-5	8.706E-4	6.099E-2	7	66	JUN,ATF2,EGR1,SMAD1,SMAD2,SMAD3,SMAD4
Drug	CID015991562	liu	Stitch	2.748E-6	8.540E-5	9.094E-4	6.499E-2	13	285	HIF1A,MYOD1,GATA4,MEF2D,JUN,HSF1,TBP,E2F1,NR3C1,CREB1,EGR1,CTCF,SMAD3
Drug	CID000005382	TCPOBOP	Stitch	2.869E-6	8.846E-5	9.419E-4	6.785E-2	8	95	RXRB,STAT3,FOXM1,FOXP2,PPARA,PPARD,NR3C1,ATF3
Drug	CID000002390	AC1L1DKK	Stitch	2.891E-6	8.901E-5	9.478E-4	6.836E-2	9	127	SP1,STAT1,STAT2,STAT3,STAT5A,STAT5B,STAT6,JUN,PPARD
Drug	CID000114924	tetradecylthioacetic acid	Stitch	3.085E-6	9.387E-5	9.996E-4	7.295E-2	9	128	SREBF2,KLF4,HOXA10,TBP,POU1F1,PPARA,PPARD,NR3C1,EGR2
Drug	CID000013058	9,10-dihydrophenanthrene	Stitch	3.108E-6	9.387E-5	9.996E-4	7.350E-2	3	4	ESR1,NR3C1,AR
Drug	CID000331145	NSC321470	Stitch	3.108E-6	9.387E-5	9.996E-4	7.350E-2	3	4	MYC,USF1,BATF
Drug	CID000080801	tribromobisphenol A	Stitch	3.108E-6	9.387E-5	9.996E-4	7.350E-2	3	4	ESR1,PGR,THRB
Drug	CID000030819	phosphotyrosine (pY	Stitch	3.187E-6	9.575E-5	1.020E-3	7.535E-2	11	203	ETV4,STAT1,STAT3,STAT5A,STAT5B,JUN,NFATC1,NFE2,CBFB,SMAD1,SMAD3
Drug	CID000008362	homosalate	Stitch	3.333E-6	9.925E-5	1.057E-3	7.882E-2	4	12	ESR1,PGR,NR3C1,AR
Drug	CID000000238	laevadosin	Stitch	3.339E-6	9.925E-5	1.057E-3	7.897E-2	37	1800	SP1,ZNF143,ETS1,SREBF2,IRF3,MEF2C,STAT3,JUN,JUNB,JUND,NFE2L1,TBP,FOXO3,TCF3,ATF5,NRF1,BATF,PTF1A,POU2F1,E2F1,E4F1,BHLHE40,CREB1,ATF2,CREM,TFDP1,FOSL1,ATF6,ARNTL,ATF1,ATF3,ATF4,ENO1,SMAD1,GABPA,SMAD2,SMAD3
Drug	CID000448381	2hqu	Stitch	3.516E-6	1.038E-4	1.106E-3	8.315E-2	12	247	MAZ,IRF4,PRDM1,JUN,ATF5,XBP1,CREB1,ATF2,ATF6,ATF1,ATF3,ATF4
Drug	CID000439504	AC1L97HB	Stitch	3.528E-6	1.040E-4	1.108E-3	8.342E-2	6	45	ETV5,STAT1,STAT2,STAT3,HAND1,PPARD
Drug	CID000148191	NSC-683864	Stitch	3.712E-6	1.086E-4	1.157E-3	8.777E-2	10	167	MYC,HIF1A,ESR1,JUN,NFE2L1,ARNT2,NRF1,BHLHE40,ARNT,EPAS1
Drug	CID000004920	17-isoprogesterone	Stitch	3.939E-6	1.147E-4	1.221E-3	9.315E-2	28	1171	MYC,SOX4,SP1,NR2C2,NR2F6,HIF1A,ESR1,GATA4,ETV4,STAT5A,PGR,STAT5B,HOXA10,JUN,JUND,HSF1,KLF6,WT1,XBP1,PPARD,NR3C1,BHLHE40,AR,ARNTL,THRA,EGR2,ELF3,ELF5
Drug	CID000002505	C2-ceramide	Stitch	4.158E-6	1.207E-4	1.285E-3	9.833E-2	13	296	MYCN,MYOG,SREBF1,STAT3,JUN,JUNB,JUND,NFE2,NFE2L2,HNF1A,XBP1,CREB1,ATF2
Drug	CID003038361	DMEs	Stitch	4.236E-6	1.228E-4	1.307E-3	1.002E-1	7	71	NFE2L2,ARNT2,HNF1A,BATF,PPARA,ATF2,ARNT
Drug	CID005222465	sodium butyrate	Stitch	4.262E-6	1.234E-4	1.314E-3	1.008E-1	14	344	SP1,SP3,NR2F6,ZNF148,MYOD1,IRF7,KLF4,STAT1,STAT2,JUN,E2F1,NR3C1,CREB1,SMAD3
Drug	CID000040976	Implanon	Stitch	4.580E-6	1.313E-4	1.398E-3	1.083E-1	6	47	NR2C2,NR2F6,ESR1,PGR,NR3C1,AR
Drug	CID000657048	GW2331	Stitch	4.780E-6	1.365E-4	1.453E-3	1.130E-1	4	13	RXRB,JUN,PPARA,PPARD
Drug	CID005280961	genistein	Stitch	4.896E-6	1.383E-4	1.473E-3	1.158E-1	27	1117	MYC,SOX4,NR2C2,HIF1A,ESR1,MAZ,ETS2,IRF7,STAT1,STAT2,STAT3,STAT5A,PGR,HOXA10,IRF9,JUN,JUNB,HSF1,PPARA,PPARD,TEAD3,BHLHE40,CREB1,AR,THRA,EGR1,EGR2
Drug	CID000001424	13-HODE	Stitch	5.083E-6	1.425E-4	1.517E-3	1.202E-1	9	136	HIF1A,MYOD1,RXRB,POU2F1,E2F1,E2F6,PPARA,PPARD,BHLHE40
Drug	CID005327302	Inhibitor 3	Stitch	5.269E-6	1.471E-4	1.566E-3	1.246E-1	8	103	IRF1,STAT1,STAT3,STAT5B,STAT6,NFATC2,FOXM1,E2F1
Drug	CID005462311	boron	Stitch	5.280E-6	1.472E-4	1.568E-3	1.249E-1	12	257	SP2,SP3,STAT1,STAT2,STAT3,STAT5A,STAT5B,STAT6,HOXD10,PURA,ARID5B,THRA
Drug	CID003003140	AC1MHEOC	Stitch	5.354E-6	1.482E-4	1.579E-3	1.266E-1	5	28	SP1,IRF1,JUN,JUNB,FOSL1
Drug	CID000327967	AC1L71LQ	Stitch	6.076E-6	1.663E-4	1.771E-3	1.437E-1	9	139	SP1,SP4,CDX2,JUN,HSF1,TBP,POU2F1,TFDP1,EGR1
Drug	CID000167918	tetrahydroaldosterone-3-glucuronide	Stitch	6.421E-6	1.747E-4	1.860E-3	1.518E-1	5	29	SP1,STAT3,TBP,CREB1,ENO1
Drug	CID000452221	AC1L9Q5W	Stitch	6.527E-6	1.765E-4	1.879E-3	1.543E-1	8	106	MEF2C,PRDM1,HOXA13,HES1,SMAD1,SMAD2,SMAD3,SMAD4
Drug	CID011840973	SureCN2313095	Stitch	6.697E-6	1.795E-4	1.912E-3	1.584E-1	7	76	STAT1,STAT3,STAT5A,STAT5B,FOXM1,HNF1A,THRB
Drug	CID000448538	AC1L9M2J	Stitch	6.697E-6	1.795E-4	1.912E-3	1.584E-1	7	76	ESR1,PGR,NR3C1,ARNT,THRA,KLF1,RBPJ
Drug	CID000446904	homobiotin	Stitch	6.697E-6	1.795E-4	1.912E-3	1.584E-1	7	76	MYC,SPIB,BCL6,PRDM1,JUNB,XBP1,PAX5
Drug	CID000004196	AC1L1HMM	Stitch	6.951E-6	1.853E-4	1.973E-3	1.644E-1	17	517	NR2C2,SP3,NR2F6,ESR1,PGR,JUN,JUNB,NFATC2,HSF1,RARG,FOSL2,PPARA,NR3C1,CREB1,AR,THRA,THRB
Drug	CID010125800	tubulin polymerization inhibitor	Stitch	7.231E-6	1.914E-4	2.038E-3	1.710E-1	9	142	MYCN,MYOG,STAT5A,STAT5B,NFE2,PPARD,TFCP2,FOSL1,KLF1
Drug	CID000002783	clenbuterol	Stitch	7.231E-6	1.914E-4	2.038E-3	1.710E-1	9	142	MYF6,MYOD1,MYOG,ESR1,MEF2A,MEF2C,MEF2D,NEUROD1,NFATC3
Drug	CID000007104	B on A	Stitch	7.238E-6	1.914E-4	2.038E-3	1.711E-1	16	464	MYC,SP1,SP4,FOXA3,MEF2C,RXRB,TBP,KLF6,ETV7,E2F1,PPARA,PPARD,NR3C1,ARNTL,THRA,ATF4
Drug	CID000447618	1 Ni	Stitch	7.309E-6	1.929E-4	2.054E-3	1.728E-1	7	77	SP1,SP2,JUND,USF1,AR,ATF1,ATF4
Drug	CID000200884	P-15	Stitch	7.498E-6	1.975E-4	2.103E-3	1.773E-1	11	222	ERG,MYOD1,HOXA10,PURA,HAND1,TBP,WT1,RUNX1,TEAD3,SMAD3,SMAD4
Drug	CID006323364	AC1O43Q9	Stitch	7.647E-6	2.001E-4	2.131E-3	1.808E-1	5	30	GATA1,NFE2,TBP,E2F1,EGR1
Drug	CID000076336	RODAN	Stitch	7.647E-6	2.001E-4	2.131E-3	1.808E-1	5	30	STAT1,RUNX2,RUNX1,RUNX3,CBFB
Drug	CID000023448	PCB 28	Stitch	7.647E-6	2.001E-4	2.131E-3	1.808E-1	5	30	STAT5A,STAT5B,STAT6,JUNB,JUND
Drug	CID000169064	AC1L5326	Stitch	7.717E-6	2.001E-4	2.131E-3	1.825E-1	3	5	SP1,EGR1,EGR2
Drug	CID000115209	3',5'-dichloro-2-hydroxy-2-methylbut-3-enanilide	Stitch	7.717E-6	2.001E-4	2.131E-3	1.825E-1	3	5	ESR1,PGR,AR
Drug	CID000073256	canventol	Stitch	7.717E-6	2.001E-4	2.131E-3	1.825E-1	3	5	JUN,JUNB,FOSB
Drug	CID000065645	zindoxifene	Stitch	7.717E-6	2.001E-4	2.131E-3	1.825E-1	3	5	ESR1,PGR,AR
Drug	CID000093781	4-ethoxymethylphenol	Stitch	7.717E-6	2.001E-4	2.131E-3	1.825E-1	3	5	ESR1,PGR,CREB1
Drug	CID000032336	Nivacortolum	Stitch	7.717E-6	2.001E-4	2.131E-3	1.825E-1	3	5	FOXM1,NR3C1,AR
Drug	CID000161597	methylseleninic acid	Stitch	7.967E-6	2.050E-4	2.183E-3	1.884E-1	7	78	MYC,ESR1,JUN,E2F1,AR,TFDP1,EGR1
Drug	CID003091786	AhR antagonist	Stitch	8.356E-6	2.143E-4	2.282E-3	1.976E-1	6	52	ESR1,JUN,FOSB,RUNX3,FOSL1,ARNT
Drug	CID001008511	1,4-bis-(phenoxyacetyl)piperazine	Stitch	8.878E-6	2.243E-4	2.388E-3	2.099E-1	11	226	SP1,FOXQ1,ETV4,JUN,JUNB,NFATC1,TCF3,POU2F1,POU3F1,CREB1,TFAP4
Drug	CID000005542	AC1L1KKT	Stitch	9.816E-6	2.428E-4	2.585E-3	2.321E-1	8	112	ZNF148,SREBF1,SREBF2,JUN,FOXM1,PPARA,FOSL1,EGR1
Drug	CID000007681	benzalkonium	Stitch	1.011E-5	2.486E-4	2.647E-3	2.391E-1	9	148	ESR1,ETS1,ETS2,STAT1,STAT3,STAT5A,PGR,FOXM1,NR3C1
Drug	CID000000450	17alpha-estradiol	Stitch	1.047E-5	2.569E-4	2.736E-3	2.477E-1	29	1304	MYC,SOX4,SP1,NR2C2,NR2F6,HIF1A,ESR1,ETS2,IRF1,FOXA1,STAT1,STAT3,PGR,HOXA10,JUN,JUNB,JUND,PPARA,PPARD,NR3C1,RUNX2,BHLHE40,CREB1,CREM,AR,ARNT,THRA,EGR1,ATF1
Drug	CID000656929	ahz	Stitch	1.064E-5	2.592E-4	2.760E-3	2.517E-1	5	32	MYOD1,RUNX2,RUNX1,RUNX3,ZFHX3
Drug	CID000006618	tetrabromobisphenol A	Stitch	1.064E-5	2.592E-4	2.760E-3	2.517E-1	5	32	PGR,TBP,TEF,THRA,THRB
Drug	CID000002735	vitamin D3	Stitch	1.126E-5	2.728E-4	2.905E-3	2.663E-1	12	277	MYC,MYCN,RXRB,STAT5B,NFATC1,RARG,ETV7,NR3C1,RUNX2,RUNX1,AR,THRA
Drug	CID000006035	bromodeoxyuridine	Stitch	1.170E-5	2.812E-4	2.994E-3	2.767E-1	14	376	MYC,MYOD1,MYOG,ESR1,ETV4,STAT3,PGR,NEUROD1,NFATC1,NRF1,E2F1,TEF,AR,EPAS1
Drug	CID000159603	resiquimod	Stitch	1.192E-5	2.860E-4	3.045E-3	2.820E-1	8	115	IRF1,IRF2,IRF3,IRF5,IRF7,STAT1,IRF9,IRF8
Drug	CID000005300	NSC236997	Stitch	1.194E-5	2.862E-4	3.047E-3	2.824E-1	17	539	SP1,ETS1,FOXA3,STAT1,NEUROD1,USF2,FOXO3,IRF8,PPARA,PPARD,NR3C1,RUNX3,AR,THRA,THRB,GABPA,SMAD3
Drug	CID000005291	imatinib	Stitch	1.230E-5	2.911E-4	3.100E-3	2.908E-1	15	430	HIF1A,SPIB,IRF4,STAT1,STAT3,STAT5A,STAT5B,JUN,FOXO3,FLI1,WT1,RUNX2,RUNX1,RUNX3,CBFB
Drug	CID000008924	bis(hexamethylene)triamine	Stitch	1.292E-5	3.008E-4	3.203E-3	3.056E-1	6	56	SP1,ARNT2,FOSL2,PPARD,CREM,ARNT
Drug	CID000016741	PEITC	Stitch	1.303E-5	3.028E-4	3.224E-3	3.082E-1	7	84	MAFG,SP1,JUN,NFE2,NFE2L2,BATF,ATF2
Drug	CID006540261	EI-N	Stitch	1.333E-5	3.070E-4	3.269E-3	3.153E-1	11	236	MYF6,MYOD1,MYOG,MAZ,PRDM1,HOXA13,TBX5,CBFB,AR,ARNT,PROP1
Drug	CID005318997	icariin	Stitch	1.433E-5	3.226E-4	3.435E-3	3.389E-1	6	57	ESR1,GATA4,MEF2C,JUN,NRF1,RUNX2
Drug	CID000001335	4-dideoxy-1,4-imino-D-xylitol	Stitch	1.522E-5	3.286E-4	3.499E-3	3.598E-1	10	196	MAFG,MYC,MYCN,SP1,KLF4,NFE2,NFE2L2,NHLH1,HSF1,KLF6
Drug	CID000092248	Dmnt	Stitch	1.533E-5	3.289E-4	3.503E-3	3.625E-1	3	6	MAX,PGR,AR
Drug	CID000009633	HFC-125	Stitch	1.533E-5	3.289E-4	3.503E-3	3.625E-1	3	6	TCF3,E2F1,TFDP1
Drug	CID000001501	AC1L1BMF	Stitch	1.545E-5	3.304E-4	3.518E-3	3.655E-1	4	17	STAT1,STAT2,IRF9,CREB1
Drug	CID000091662	PCB 104	Stitch	1.545E-5	3.304E-4	3.518E-3	3.655E-1	4	17	ESR1,STAT1,JUN,CREB1
Drug	CID000007870	2-methyl-2,4-pentanediol	Stitch	1.590E-5	3.328E-4	3.543E-3	3.760E-1	10	197	JUNB,USF1,USF2,TCF3,WT1,RUNX2,RUNX1,RUNX3,CBFB,CDC5L
Drug	CID004369285	BIA 3-335	Stitch	1.643E-5	3.372E-4	3.591E-3	3.885E-1	7	87	MYCN,SPI1,TBP,WT1,E2F1,RUNX2,TFDP1
Drug	CID000011820	1-2q	Stitch	1.718E-5	3.426E-4	3.648E-3	4.063E-1	12	289	MAFG,MYCN,SP1,BCL6,STAT6,FOXO4,TBX5,HNF1A,RARG,WT1,NR3C1,SMAD4
Drug	CID000000896	melatonin	Stitch	1.744E-5	3.439E-4	3.662E-3	4.123E-1	15	443	HIF1A,ESR1,JUN,FLI1,KLF6,FOSB,FOSL2,REST,NR3C1,BHLHE40,CREB1,CREM,ARNT,ARNTL,EGR1
Drug	CID000111332	anecortave acetate	Stitch	1.752E-5	3.450E-4	3.674E-3	4.144E-1	6	59	MYCN,WT1,E2F1,NR3C1,RUNX2,CREM
Drug	CID000004331	all M	Stitch	1.771E-5	3.481E-4	3.707E-3	4.188E-1	7	88	MAZ,HSF1,FOSB,FOSL2,E2F1,FOSL1,THRB
Drug	CID005289552	alpha-D-glucose 1-phosphate 6-vanadate	Stitch	1.771E-5	3.481E-4	3.707E-3	4.188E-1	7	88	MYF6,SP2,SP4,USF1,FOXM1,SMAD2,SMAD4
Drug	CID000002361	beta-naphthoflavone	Stitch	1.812E-5	3.524E-4	3.753E-3	4.286E-1	10	200	MAFG,ESR1,PGR,JUN,JUND,NFE2,NFE2L2,ARNT2,NR3C1,ARNT
Drug	CID000003249	vitamin D2	Stitch	1.819E-5	3.534E-4	3.763E-3	4.301E-1	11	244	CDX2,ESR1,RXRB,FOXF1,RARG,NR3C1,RUNX2,AR,THRA,PAX5,ENO1
Drug	CID011524144	AMPK inhibitor	Stitch	1.907E-5	3.700E-4	3.939E-3	4.510E-1	7	89	MEF2D,FOXO3,PPARA,PPARD,CREB1,CREM,ATF1
Drug	CID000000405	7 alpha-hydroxycholesterol	Stitch	1.932E-5	3.742E-4	3.985E-3	4.569E-1	6	60	SP1,SREBF1,NFE2,NFE2L2,HNF1A,PPARA
Drug	CID000121874	ZK112993	Stitch	1.973E-5	3.805E-4	4.051E-3	4.665E-1	4	18	PGR,JUN,NR3C1,AR
Drug	CID000219104	PX-12	Stitch	1.973E-5	3.805E-4	4.051E-3	4.665E-1	4	18	HIF1A,ESR1,ARNT,EPAS1
Drug	CID000024586	nickel sulfate	Stitch	1.975E-5	3.806E-4	4.052E-3	4.670E-1	10	202	NR2F6,HIF1A,ETS2,KLF4,STAT5A,JUN,KLF6,FOSL2,CREM,EGR1
Drug	CID000153054	3'-dCTP	Stitch	2.052E-5	3.948E-4	4.204E-3	4.852E-1	7	90	HIF1A,ARNT2,FOXO4,ZBTB18,ARNT,ATF4,EPAS1
Drug	CID000000200	AICAR monophosphate	Stitch	2.191E-5	4.205E-4	4.478E-3	5.181E-1	9	163	SREBF1,SREBF2,MEF2A,MEF2C,MEF2D,FOXO4,FOXO1,NRF1,PPARA
Drug	CID000015625	dioxin	Stitch	2.265E-5	4.341E-4	4.622E-3	5.357E-1	13	347	SP1,HIF1A,ESR1,PGR,JUN,NFE2L2,ARNT2,NR3C1,TEF,AR,ARNT,EGR1,EPAS1
Drug	CID000002162	amlodipine	Stitch	2.322E-5	4.439E-4	4.726E-3	5.491E-1	8	126	NFATC4,ATF5,CREB1,ATF2,ATF6,ATF1,ATF3,ATF4
Drug	CID000004235	moclobemide	Stitch	2.336E-5	4.463E-4	4.752E-3	5.525E-1	6	62	STAT5A,PGR,JUN,NR3C1,AR,EGR1
Drug	CID000099951	AC1L419E	Stitch	2.481E-5	4.700E-4	5.005E-3	5.866E-1	4	19	JUN,PPARA,PPARD,FOSL1
Drug	CID000040024	deoxynivalenol	Stitch	2.563E-5	4.840E-4	5.154E-3	6.060E-1	6	63	JUN,JUNB,JUND,FOSL2,XBP1,NR3C1
Drug	CID005487638	L-T3-PAL	Stitch	2.664E-5	4.996E-4	5.320E-3	6.300E-1	3	7	NR3C1,THRA,THRB
Drug	CID000011616	lead thiocyanate	Stitch	2.664E-5	4.996E-4	5.320E-3	6.300E-1	3	7	ESR1,PGR,AR
Drug	CID000042851	octyldimethyl-p-aminobenzoic acid	Stitch	2.664E-5	4.996E-4	5.320E-3	6.300E-1	3	7	ESR1,PGR,AR
Drug	CID000123631	gefitinib	Stitch	2.732E-5	5.119E-4	5.451E-3	6.460E-1	11	255	HIF1A,ESR1,STAT3,PGR,NHLH1,FOXM1,FOXO3,E2F1,POU3F2,AR,THRA
Drug	CID000003750	AC1L7AJI	Stitch	2.832E-5	5.277E-4	5.619E-3	6.697E-1	11	256	MAFG,MYCN,SPIB,ETS2,STAT1,JUN,FOSB,PPARA,RUNX1,ZFX,EGR1
Drug	CID000002076	AC1L1CV3	Stitch	2.916E-5	5.416E-4	5.767E-3	6.895E-1	9	169	HIF1A,ESR1,GATA4,STAT3,JUN,FOXO3,FOXP2,RUNX2,CREB1
Drug	CID000657098	Dt-f	Stitch	3.078E-5	5.678E-4	6.046E-3	7.279E-1	4	20	JUN,JUNB,JUND,HNF1A
Drug	CID000040470	Aroclor 1254	Stitch	3.111E-5	5.733E-4	6.105E-3	7.355E-1	10	213	SP1,MAZ,IRF7,MEF2C,JUN,NFATC3,REST,TEAD3,BHLHE40,SMAD4
Drug	CID000002336	benzo(a)pyrene	Stitch	3.133E-5	5.769E-4	6.143E-3	7.408E-1	13	358	ESR1,STAT2,IRF9,JUN,NFATC4,ARNT2,RARG,E2F1,NR3C1,CREB1,ARNT,THRA,EGR1
Drug	CID000000264	butyrate	Stitch	3.178E-5	5.848E-4	6.228E-3	7.515E-1	20	767	MYC,SOX4,SP1,SP3,HIF1A,ZNF148,MYOG,ESR1,GATA1,SRY,HMGA1,KLF4,STAT1,STAT2,PRDM1,JUN,JUNB,NFE2,KLF6,NR3C1
Drug	CID000213546	poly(I-C	Stitch	3.199E-5	5.877E-4	6.258E-3	7.564E-1	9	171	NR2C2,IRF1,IRF3,STAT1,PRDM1,IRF9,JUN,HNF1A,TCF3
Drug	CID000107854	phorbol 12-myristate	Stitch	3.380E-5	6.172E-4	6.572E-3	7.993E-1	11	261	SP1,GATA1,IRF9,JUN,JUNB,NFATC1,NFATC2,CREB1,CREM,FOSL1,EGR1
Drug	CID000000274	adenosine 3',5'-cyclic phosphate	Stitch	3.761E-5	6.800E-4	7.241E-3	8.894E-1	22	907	SP1,JUN,JUNB,JUND,ATF5,KLF6,FOSB,FOSL2,POU1F1,POU3F1,PPARA,NR3C1,CREB1,ATF2,CREM,AR,ATF6,EGR1,ATF1,ELK1,ATF3,ATF4
Drug	CID000010614	triphenylmethane	Stitch	3.775E-5	6.809E-4	7.251E-3	8.927E-1	4	21	SP2,SP3,STAT5A,STAT5B
Drug	CID000093166	EMSC	Stitch	3.775E-5	6.809E-4	7.251E-3	8.927E-1	4	21	MYOD1,MYOG,GATA4,MEF2C
Drug	CID000002524	1-alpha-25-dihydroxycholecalciferol	Stitch	3.887E-5	6.974E-4	7.426E-3	9.191E-1	22	909	MYC,SOX4,SP1,FOXQ1,ESR1,ETS2,KLF4,RXRB,JUN,JUND,TCF12,RARG,FOSL2,POU3F1,PPARD,NR3C1,RUNX2,RUNX1,RUNX3,CREB1,AR,THRB
Drug	CID000065660	mespirenone	Stitch	4.234E-5	7.510E-4	7.997E-3	1.000E0	3	8	PGR,NR3C1,AR
Drug	CID005284649	6-hydroxydaidzein	Stitch	4.234E-5	7.510E-4	7.997E-3	1.000E0	3	8	ESR1,PGR,PPARA
Drug	CID000000149	MeSAdo	Stitch	4.237E-5	7.511E-4	7.998E-3	1.000E0	8	137	STAT1,STAT2,STAT5A,STAT5B,STAT6,IRF9,RUNX2,ENO1
Drug	CID000057056	AC1L1M7Y	Stitch	4.318E-5	7.643E-4	8.138E-3	1.000E0	6	69	ESR1,STAT3,PGR,HOXA10,NR3C1,EGR2
Drug	CID004620597	Bmps	Stitch	4.318E-5	7.643E-4	8.138E-3	1.000E0	6	69	FOXF1,FOXP2,RUNX2,TEF,SMAD3,SMAD4
Drug	CID000018300	BP-1,6-quinone	Stitch	4.581E-5	7.971E-4	8.487E-3	1.000E0	4	22	STAT1,STAT3,STAT5A,STAT5B
Drug	CID005362018	Murabutida	Stitch	4.685E-5	8.119E-4	8.646E-3	1.000E0	5	43	STAT1,STAT3,JUN,NFATC2,POU2F1
Drug	CID000002937	delta 12-PGJ2	Stitch	4.685E-5	8.119E-4	8.646E-3	1.000E0	5	43	MYC,SOX4,MYCN,PPARA,PPARD
Drug	CID000469561	FP-1	Stitch	4.687E-5	8.119E-4	8.646E-3	1.000E0	6	70	MAZ,JUND,FOSL2,POU1F1,POU3F1,TFAP4
Drug	CID003496889	Amphoterin	Stitch	4.698E-5	8.127E-4	8.654E-3	1.000E0	8	139	ESR1,GATA4,JUN,TBP,E2F1,ATF2,EGR2,CTCF
Drug	CID000104741	ICI 182,780	Stitch	4.917E-5	8.480E-4	9.030E-3	1.000E0	11	272	ESR1,ETV4,IRF1,STAT1,PGR,STAT5B,JUN,XBP1,CREB1,AR,GABPB1
Drug	CID000006001	DMBA	Stitch	4.944E-5	8.521E-4	9.074E-3	1.000E0	8	140	ESR1,ETS1,ETS2,PGR,JUN,E2F1,RUNX1,ARNT
Drug	CID000216345	Nutlin	Stitch	5.080E-5	8.724E-4	9.290E-3	1.000E0	6	71	MYCN,HIF1A,ETS1,JUN,FLI1,E2F1
Drug	CID000000015	5 alpha-dihydrotestosterone	Stitch	5.091E-5	8.736E-4	9.303E-3	1.000E0	12	323	MYC,MYOD1,MYOG,ESR1,PGR,E2F1,NR3C1,AR,EGR1,ELK1,SMAD3,SMAD4
Drug	CID006368594	AC1OC6D1	Stitch	5.232E-5	8.950E-4	9.531E-3	1.000E0	7	104	SP4,FOXM1,POU2F1,REST,TFCP2,THRA,ATF4
Drug	CID000005084	Ro 31-8830	Stitch	5.232E-5	8.950E-4	9.531E-3	1.000E0	7	104	JUN,NFATC1,NFE2,NFE2L2,HNF1A,KLF6,CREB1
Drug	CID000000581	N-acetylcysteine	Stitch	5.243E-5	8.950E-4	9.531E-3	1.000E0	16	546	MYC,HIF1A,MAFA,STAT1,STAT3,JUN,NFE2,NFE2L1,NFE2L2,HSF1,FOXO3,BATF,REST,NR3C1,AR,EGR1
Drug	CID000243583	NSC53670	Stitch	5.246E-5	8.950E-4	9.531E-3	1.000E0	5	44	SP1,USF1,EGR1,EGR2,EGR4
Drug	CID000019454	7 alpha, 17 alpha-dimethyl-19-nortestosterone	Stitch	5.246E-5	8.950E-4	9.531E-3	1.000E0	5	44	ETV4,PGR,NR3C1,AR,ARNTL
Drug	CID005284643	4-HT	Stitch	5.562E-5	9.421E-4	1.003E-2	1.000E0	7	105	MYC,ESR1,PGR,STAT6,NFE2,FOXO3,E2F1
Drug	CID000010438	phorone	Stitch	5.858E-5	9.887E-4	1.053E-2	1.000E0	5	45	JUN,NFE2,NFE2L2,HNF1A,NR3C1
Drug	CID000001606	NOC-18	Stitch	5.947E-5	9.973E-4	1.062E-2	1.000E0	6	73	HIF1A,ETS1,NFE2L2,XBP1,RUNX2,ARNT
Drug	CID000000060	AC1L18E1	Stitch	6.307E-5	1.045E-3	1.113E-2	1.000E0	3	9	MYF6,MYOG,ATF4
Drug	CID000001263	AC1L1B35	Stitch	6.422E-5	1.059E-3	1.128E-2	1.000E0	6	74	SP1,SP2,SP3,SP4,RUNX1,ENO1
Drug	CID000003837	AC1L1GTT	Stitch	6.629E-5	1.092E-3	1.162E-2	1.000E0	10	233	ETS1,ETV4,MEF2A,MEF2C,MEF2D,JUN,NFATC3,NFATC4,CREB1,ATF2
Drug	CID000024288	cobalt(II) chloride	Stitch	6.654E-5	1.093E-3	1.164E-2	1.000E0	8	146	HIF1A,ARNT2,E2F6,PPARD,RUNX1,BHLHE40,ARNT,EPAS1
Drug	CID000550880	1,4-pentanediamine	Stitch	6.927E-5	1.132E-3	1.205E-2	1.000E0	6	75	MYC,MYCN,CDX2,STAT1,STAT3,JUN
Drug	CID005282911	13-hydroxyoctadecanoic acid	Stitch	6.927E-5	1.132E-3	1.205E-2	1.000E0	6	75	HIF1A,POU2F1,E2F1,PPARA,PPARD,BHLHE40
Drug	CID000003413	forskolin from Coleus forskohlii	Stitch	6.931E-5	1.132E-3	1.205E-2	1.000E0	23	1014	MYC,SP1,PGR,JUN,JUNB,JUND,NR0B1,USF2,FOXM1,KLF6,FOSL2,WT1,POU1F1,POU3F1,NR3C1,BHLHE40,CREB1,ATF2,CREM,AR,ARNTL,EGR1,ATF1
Drug	CID000447956	2c5o	Stitch	7.244E-5	1.169E-3	1.245E-2	1.000E0	11	284	SP1,ETS1,JUN,HSF1,TBP,CREB1,THRA,SMARCC1,ELF2,PAX5,CDC5L
Drug	CID003481670	AC1MQSA8	Stitch	7.463E-5	1.200E-3	1.278E-2	1.000E0	6	76	SPIB,CREB1,CREM,TFAP4,ATF1,ATF4
Drug	CID000126311	ADP-ribosylarginine	Stitch	7.751E-5	1.228E-3	1.308E-2	1.000E0	4	25	SP1,SP2,SP3,SP4
Drug	CID000091668	nomegestrol acetate	Stitch	7.751E-5	1.228E-3	1.308E-2	1.000E0	4	25	ESR1,PGR,NR3C1,AR
Drug	CID000443450	GA12	Stitch	7.751E-5	1.228E-3	1.308E-2	1.000E0	4	25	SPI1,IRF1,JUN,BATF
Drug	CID000082146	bexarotene	Stitch	7.921E-5	1.243E-3	1.323E-2	1.000E0	7	111	ERG,RXRB,RARG,FOSL2,XBP1,POU1F1,PROP1
Drug	CID003025353	L024104	Stitch	8.027E-5	1.257E-3	1.339E-2	1.000E0	5	48	JUN,JUND,FOSB,FOSL2,FOSL1
Drug	CID000008202	methyl 9-octadecenoate	Stitch	8.384E-5	1.259E-3	1.340E-2	1.000E0	7	112	MYOD1,MYOG,SREBF1,MEF2C,MEF2D,USF1,AR
Drug	CID000067343	2-Chloroestradiol	Stitch	8.613E-5	1.259E-3	1.340E-2	1.000E0	2	2	ESR1,AR
Drug	CID009885493	CHEMBL227088	Stitch	8.613E-5	1.259E-3	1.340E-2	1.000E0	2	2	PGR,NR3C1
Drug	CID009861044	SureCN3012010	Stitch	8.613E-5	1.259E-3	1.340E-2	1.000E0	2	2	PGR,NR3C1
Drug	CID000556031	2-pyridinecarboxaldehyde N-oxide	Stitch	8.613E-5	1.259E-3	1.340E-2	1.000E0	2	2	SP2,SP3
Drug	CID009905296	SureCN3023194	Stitch	8.613E-5	1.259E-3	1.340E-2	1.000E0	2	2	PGR,NR3C1
Drug	CID000055994	cyoctol	Stitch	8.613E-5	1.259E-3	1.340E-2	1.000E0	2	2	ESR1,AR
Drug	CID000066437	4-methylestradiol	Stitch	8.613E-5	1.259E-3	1.340E-2	1.000E0	2	2	ESR1,PGR
Drug	CID000127420	6MeCDE	Stitch	8.613E-5	1.259E-3	1.340E-2	1.000E0	2	2	SP1,JUN
Drug	CID000004620	AC1L1IKP	Stitch	8.613E-5	1.259E-3	1.340E-2	1.000E0	2	2	PGR,AR
Drug	CID000007442	I 357	Stitch	8.613E-5	1.259E-3	1.340E-2	1.000E0	2	2	ESR1,AR
Drug	CID000328773	NSC308848	Stitch	8.613E-5	1.259E-3	1.340E-2	1.000E0	2	2	MYC,MYCN
Drug	CID000067365	4-chloroestradiol	Stitch	8.613E-5	1.259E-3	1.340E-2	1.000E0	2	2	ESR1,AR
Drug	CID000371500	distamycin analog	Stitch	8.613E-5	1.259E-3	1.340E-2	1.000E0	2	2	SP1,TBP
Drug	CID009842832	CHEMBL388997	Stitch	8.613E-5	1.259E-3	1.340E-2	1.000E0	2	2	PGR,NR3C1
Drug	CID009841404	CHEMBL227783	Stitch	8.613E-5	1.259E-3	1.340E-2	1.000E0	2	2	PGR,NR3C1
Drug	CID000127046	Win 44577	Stitch	8.613E-5	1.259E-3	1.340E-2	1.000E0	2	2	NR3C1,AR
Drug	CID000119588	Ru39411	Stitch	8.613E-5	1.259E-3	1.340E-2	1.000E0	2	2	ESR1,PGR
Drug	CID005289321	ryu	Stitch	8.635E-5	1.259E-3	1.340E-2	1.000E0	6	78	SP1,STAT1,STAT3,STAT5A,TBP,RBPJ
Drug	CID000004013	MAR70	Stitch	8.635E-5	1.259E-3	1.340E-2	1.000E0	6	78	MYC,HMGA1,STAT5A,JUN,TEAD3,AR
Drug	CID000443495	sodium arsenite	Stitch	8.829E-5	1.259E-3	1.340E-2	1.000E0	8	152	STAT3,JUN,NFE2,HSF1,XBP1,NR3C1,CREB1,CREM
Drug	CID000015788	chlornitrofen	Stitch	8.949E-5	1.259E-3	1.340E-2	1.000E0	3	10	ESR1,AR,EGR1
Drug	CID000367620	Eriocalyxin B	Stitch	8.949E-5	1.259E-3	1.340E-2	1.000E0	3	10	JUN,RUNX1,CREB1
Drug	CID000441048	WIN 54954	Stitch	8.949E-5	1.259E-3	1.340E-2	1.000E0	3	10	JUN,JUNB,FOXM1
Drug	CID000344218	pleurotin	Stitch	8.949E-5	1.259E-3	1.340E-2	1.000E0	3	10	HIF1A,ARNT,EPAS1
Drug	CID000427876	Vanquin	Stitch	8.949E-5	1.259E-3	1.340E-2	1.000E0	3	10	MYCN,PGR,XBP1
Drug	CID000443590	telomestatin	Stitch	9.094E-5	1.259E-3	1.340E-2	1.000E0	4	26	MYC,MYCN,HIF1A,EGR1
Drug	CID003050291	Prt-H	Stitch	9.094E-5	1.259E-3	1.340E-2	1.000E0	4	26	RXRB,TEF,THRA,THRB
Drug	CID000001743	4-hydroxyestradiol	Stitch	9.274E-5	1.259E-3	1.340E-2	1.000E0	6	79	HIF1A,ESR1,PGR,NFE2,NR3C1,ARNT
Drug	CID000108042	phenethyl caffeiate	Stitch	9.375E-5	1.259E-3	1.340E-2	1.000E0	7	114	MYC,JUN,NFATC2,NFE2L2,KLF6,IRF8,ARNT
Drug	CID011954184	2-butyl-6-methoxyphenol	Stitch	9.575E-5	1.259E-3	1.340E-2	1.000E0	9	197	MAFG,ESR1,PGR,JUN,NFE2,NFE2L2,BATF,POU1F1,PPARA
Drug	CID000128647	mant-GTP	Stitch	9.785E-5	1.259E-3	1.340E-2	1.000E0	5	50	MYOD1,IRF1,STAT1,STAT3,CREM
Drug	CID000003849	AC1L1GUQ	Stitch	9.785E-5	1.259E-3	1.340E-2	1.000E0	5	50	HES1,HNF1A,RUNX2,ATF6,RBPJ
Drug	CID000448157	AC1L9LNU	Stitch	9.949E-5	1.259E-3	1.340E-2	1.000E0	6	80	STAT1,STAT2,STAT3,STAT5A,STAT5B,STAT6
Drug	CID000003009	DFMO	Stitch	1.012E-4	1.274E-3	1.357E-2	1.000E0	8	155	MYC,MYCN,CDX2,STAT1,STAT3,KLF6,AR,SMAD4
Drug	CID000006410	tert-butyl hydroperoxide	Stitch	1.031E-4	1.274E-3	1.357E-2	1.000E0	21	903	MAFG,SP4,HIF1A,ETS1,ETS2,STAT1,STAT5A,STAT6,JUND,NFATC1,NFE2L1,NFE2L2,NRF1,E2F1,PPARD,TEAD4,CBFB,CREB1,TFCP2,FOSL1,EGR1
Drug	CID000001207	MK-801	Stitch	1.046E-4	1.286E-3	1.369E-2	1.000E0	11	296	JUN,JUNB,JUND,FOXM1,FOSB,FOSL2,CREB1,CREM,FOSL1,EGR1,EGR2
Drug	CID000167253	phosphorothioate	Stitch	1.046E-4	1.286E-3	1.369E-2	1.000E0	11	296	MYC,SP1,STAT1,STAT4,STAT6,PRDM1,FLI1,FOSB,EGR1,ATF1,SMAD3
Drug	CID000069602	N-acetylhistamine	Stitch	1.046E-4	1.286E-3	1.369E-2	1.000E0	7	116	SP2,SP3,ETS1,NEUROD1,EHF,NR0B1,TBX5
Drug	CID005459371	1tjp	Stitch	1.046E-4	1.286E-3	1.369E-2	1.000E0	7	116	SPI1,MYOG,GATA1,PGR,TCF12,ARNT,EGR2
Drug	CID000114753	DIEP	Stitch	1.060E-4	1.299E-3	1.383E-2	1.000E0	4	27	JUN,CREB1,ATF2,ATF4
Drug	CID004369534	DB07570	Stitch	1.060E-4	1.299E-3	1.383E-2	1.000E0	4	27	ESR1,PGR,THRA,ELK3
Drug	CID000013016	Pt-F	Stitch	1.066E-4	1.301E-3	1.385E-2	1.000E0	6	81	SP1,SP3,TBP,POU2F1,PPARA,PROP1
Drug	CID000000738	glutamin	Stitch	1.070E-4	1.301E-3	1.385E-2	1.000E0	14	461	IRF3,JUN,HSF1,TBP,FOXO1,FOXO3,FOXP2,POU3F2,REST,NR3C1,CREB1,CREM,AR,ATF6
Drug	CID000119086	ORG 2058	Stitch	1.077E-4	1.301E-3	1.385E-2	1.000E0	5	51	SOX4,ESR1,PGR,NR3C1,AR
Drug	CID005330797	CDK4 inhibitor	Stitch	1.077E-4	1.301E-3	1.385E-2	1.000E0	5	51	ETS1,ETS2,STAT2,PURA,E2F1
Drug	CID000107918	oligoadenylate	Stitch	1.107E-4	1.336E-3	1.422E-2	1.000E0	8	157	MYC,IRF1,IRF2,IRF3,IRF5,STAT1,STAT2,IRF9
Drug	CID000003616	HMBA	Stitch	1.107E-4	1.336E-3	1.422E-2	1.000E0	8	157	MYC,SPI1,STAT5A,IRF9,NFE2,RARG,POU3F2,PPARD
Drug	CID000005035	raloxifene	Stitch	1.121E-4	1.353E-3	1.440E-2	1.000E0	12	351	NR2C2,NR2F6,ESR1,STAT1,PGR,JUN,NFE2L1,NR3C1,AR,THRA,PAX5,ENO1
Drug	CID000444118	AC1L9FQV	Stitch	1.142E-4	1.376E-3	1.465E-2	1.000E0	6	82	SP1,ZNF143,TBP,ETV7,POU2F1,ELF2
Drug	CID000000303	sodium cholate	Stitch	1.178E-4	1.419E-3	1.511E-2	1.000E0	13	408	MYC,ZNF143,SREBF1,SREBF2,FOXA1,FOXA2,FOXA3,RXRB,FOXM1,HNF1A,RARG,PPARA,NR3C1
Drug	CID000135411	CD437	Stitch	1.203E-4	1.448E-3	1.541E-2	1.000E0	9	203	SOX4,SP4,STAT3,JUN,RARG,E2F1,POU3F1,EGR1,ENO1
Drug	CID000079482	2-acetamidoacrylate	Stitch	1.222E-4	1.462E-3	1.556E-2	1.000E0	3	11	HIF1A,ARNT2,ARNT
Drug	CID016122531	2-[amino-[(2R,3R)-4-(benzylamino)-3-hydroxy-4-oxo-2-sulfanylbutanoyl]amino]acetic acid	Stitch	1.222E-4	1.462E-3	1.556E-2	1.000E0	3	11	MYF6,MYOD1,MYOG
Drug	CID000407233	X 48	Stitch	1.222E-4	1.462E-3	1.556E-2	1.000E0	3	11	ELK1,ELK3,ELK4
Drug	CID000061014	Musk T	Stitch	1.222E-4	1.462E-3	1.556E-2	1.000E0	3	11	RXRB,PPARA,PPARD
Drug	CID006436604	uniconazole	Stitch	1.222E-4	1.462E-3	1.556E-2	1.000E0	3	11	GABPB2,GABPA,GABPB1
Drug	CID000114900	MCDF	Stitch	1.228E-4	1.465E-3	1.560E-2	1.000E0	4	28	ESR1,PGR,ARNT2,ARNT
Drug	CID000092877	androstan-3-ol	Stitch	1.262E-4	1.504E-3	1.601E-2	1.000E0	8	160	RXRB,STAT5A,PGR,STAT5B,STAT6,NR0B1,NR3C1,AR
Drug	CID000151069	AC1L45LU	Stitch	1.295E-4	1.543E-3	1.643E-2	1.000E0	9	205	HIF1A,STAT3,STAT5A,STAT5B,JUN,HSF1,XBP1,AR,ARNT
Drug	CID000446313	SR-12813	Stitch	1.414E-4	1.676E-3	1.784E-2	1.000E0	4	29	ESR1,RXRB,PGR,HNF1A
Drug	CID000002661	AC1L1E6H	Stitch	1.417E-4	1.676E-3	1.784E-2	1.000E0	5	54	JUN,HSF1,NR3C1,ATF2,AR
Drug	CID000336564	NSC-351324	Stitch	1.417E-4	1.676E-3	1.784E-2	1.000E0	5	54	JUN,JUNB,JUND,FOSL2,NR3C1
Drug	CID005366189	AC1NSN3X	Stitch	1.417E-4	1.676E-3	1.784E-2	1.000E0	5	54	STAT3,JUN,FOSB,FOSL2,ATF2
Drug	CID000098487	3 Mb	Stitch	1.547E-4	1.818E-3	1.936E-2	1.000E0	5	55	MAX,IRF1,PURA,KLF6,NR3C1
Drug	CID000010549	2-(ethylsulfonyl)ethanol	Stitch	1.553E-4	1.824E-3	1.942E-2	1.000E0	9	210	ETS2,ETV4,EHF,FOXM1,CREM,THRA,ELF3,ELF5,PROP1
Drug	CID005311048	dichloromethanediamine	Stitch	1.589E-4	1.863E-3	1.984E-2	1.000E0	15	539	MYC,FOXJ2,MYCN,SP1,HIF1A,RXRB,JUN,NHLH1,FOXO3,ATF5,E2F1,PPARA,FOSL1,EGR1,SMARCC1
Drug	CID005487537	Rb 105	Stitch	1.618E-4	1.884E-3	2.006E-2	1.000E0	3	12	JUN,TBP,ARNTL
Drug	CID000042675	AC1L28C4	Stitch	1.618E-4	1.884E-3	2.006E-2	1.000E0	3	12	STAT3,JUN,EGR1
Drug	CID016122530	2-[amino-[(2R,3R)-4-benzoxy-3-hydroxy-4-keto-2-mercapto-butanoyl]amino]acetic acid	Stitch	1.618E-4	1.884E-3	2.006E-2	1.000E0	3	12	MYF6,MYOD1,MYOG
Drug	CID000457869	NSC46155	Stitch	1.618E-4	1.884E-3	2.006E-2	1.000E0	3	12	RXRB,PPARA,PPARD
Drug	CID000126898	Bluo-gal	Stitch	1.618E-4	1.884E-3	2.006E-2	1.000E0	3	12	HIF1A,WT1,ARNT
Drug	CID000006829	O-Nb	Stitch	1.619E-4	1.884E-3	2.006E-2	1.000E0	4	30	MYCN,HIF1A,FLI1,RUNX1
Drug	CID000657119	AC1LCW2G	Stitch	1.619E-4	1.884E-3	2.006E-2	1.000E0	4	30	ZNF143,HMGA1,NR0B1,PROP1
Drug	CID000004386	diphenylamine-2-carboxylate	Stitch	1.627E-4	1.887E-3	2.010E-2	1.000E0	8	166	MYOG,GATA4,FOXA1,PGR,NFE2L1,RARG,POU3F1,OVOL1
Drug	CID000145068	nitric oxide	Stitch	1.668E-4	1.933E-3	2.058E-2	1.000E0	23	1076	HIF1A,ESR1,IRF1,IRF2,STAT1,STAT3,STAT4,STAT6,JUN,NFE2L2,ARNT2,FOXO3,KLF6,IRF8,XBP1,POU2F1,NR3C1,CREB1,AR,ARNT,ATF3,ENO1,EPAS1
Drug	CID000002375	bicalutamide	Stitch	1.668E-4	1.933E-3	2.058E-2	1.000E0	7	125	HIF1A,MYOD1,ESR1,RXRB,PGR,CREB1,AR
Drug	CID000099470	27-hydroxycholesterol	Stitch	1.687E-4	1.952E-3	2.079E-2	1.000E0	5	56	SP1,ESR1,SREBF1,SREBF2,PPARD
Drug	CID000004169	metolachlor	Stitch	1.688E-4	1.952E-3	2.079E-2	1.000E0	6	88	SP2,SP3,NFATC1,NFATC2,NFATC3,NFATC4
Drug	CID000002245	doyle	Stitch	1.688E-4	1.952E-3	2.079E-2	1.000E0	6	88	SPI1,MYOD1,IRF2,IRF3,TCF12,IRF8
Drug	CID000091605	AC1O0B8G	Stitch	1.738E-4	2.010E-3	2.140E-2	1.000E0	10	262	ESR1,STAT3,PGR,JUN,FOXM1,PPARA,PPARD,AR,EGR1,ATF3
Drug	CID000177238	AGN 193109	Stitch	1.846E-4	2.124E-3	2.262E-2	1.000E0	4	31	RXRB,ARNT2,RARG,ARNT
Drug	CID000001912	8-bromo-cAMP	Stitch	1.849E-4	2.126E-3	2.264E-2	1.000E0	10	264	ESR1,PGR,UBP1,POU1F1,NR3C1,BHLHE40,CREB1,CREM,ZFHX3,PROP1
Drug	CID000002763	ciprofibrate	Stitch	1.915E-4	2.199E-3	2.342E-2	1.000E0	8	170	STAT3,JUNB,FOSB,PPARA,PPARD,TEAD3,THRA,THRB
Drug	CID000000875	tartarate	Stitch	1.965E-4	2.255E-3	2.401E-2	1.000E0	10	266	SPI1,STAT6,JUN,NFATC1,NFATC2,NFATC3,NFATC4,FUBP1,RUNX2,ENO1
Drug	CID000121875	trapoxin	Stitch	1.993E-4	2.281E-3	2.429E-2	1.000E0	5	58	MYC,HIF1A,PPARD,NR3C1,ATF3
Drug	CID000001874	AC1L1CFC	Stitch	1.993E-4	2.281E-3	2.429E-2	1.000E0	5	58	FOSB,FOSL2,NR3C1,CREB1,EGR1
Drug	CID000002533	calphostin C	Stitch	2.017E-4	2.308E-3	2.458E-2	1.000E0	13	431	MAFG,SP1,ERG,GATA4,STAT6,JUN,JUND,NFE2L1,FOSB,CREB1,AR,FOSL1,EGR1
Drug	CID000158781	olmesartan	Stitch	2.029E-4	2.319E-3	2.469E-2	1.000E0	6	91	HIF1A,STAT3,RUNX2,RUNX1,RUNX3,CBFB
Drug	CID000124876	Nor-MDP	Stitch	2.089E-4	2.374E-3	2.528E-2	1.000E0	3	13	STAT1,STAT3,STAT5A
Drug	CID000400010	CDDO	Stitch	2.095E-4	2.374E-3	2.528E-2	1.000E0	4	32	JUN,NR3C1,RUNX3,SMAD4
Drug	CID000007422	3-NT	Stitch	2.095E-4	2.374E-3	2.528E-2	1.000E0	4	32	SP2,SP3,NEUROD1,PPARA
Drug	CID000445780	AC1L9IK6	Stitch	2.095E-4	2.374E-3	2.528E-2	1.000E0	4	32	IRF9,KLF6,TEF,CBFB
Drug	CID005353574	dephostatin	Stitch	2.095E-4	2.374E-3	2.528E-2	1.000E0	4	32	ERG,FOSB,FOSL2,CREM
Drug	CID000006331	borane	Stitch	2.150E-4	2.436E-3	2.594E-2	1.000E0	10	269	MYCN,HIF1A,IRF3,JUN,FOXO3,RARG,FOXP2,E2F1,E4F1,SMAD3
Drug	CID006327639	germanium monoxide	Stitch	2.154E-4	2.438E-3	2.596E-2	1.000E0	6	92	SP1,SP3,KLF4,HOXA10,ETV7,FOSL1
Drug	CID000114866	AC1L3G3T	Stitch	2.285E-4	2.570E-3	2.737E-2	1.000E0	6	93	ESR1,PGR,JUN,PPARA,PPARD,AR
Drug	CID000003199	NSC648766	Stitch	2.285E-4	2.570E-3	2.737E-2	1.000E0	6	93	PGR,JUNB,FLI1,HNF1A,E2F1,ATF3
Drug	CID000060737	loxoribine	Stitch	2.340E-4	2.628E-3	2.798E-2	1.000E0	5	60	IRF1,IRF3,IRF5,IRF7,PRDM1
Drug	CID000001709	AC1L1C29	Stitch	2.366E-4	2.648E-3	2.820E-2	1.000E0	4	33	ZNF143,NFATC1,POU2F1,SMAD3
Drug	CID000119604	RU 58668	Stitch	2.366E-4	2.648E-3	2.820E-2	1.000E0	4	33	SP1,ESR1,ETV4,PGR
Drug	CID000000688	2'-deoxyuridine-5'-monophosphate	Stitch	2.422E-4	2.705E-3	2.880E-2	1.000E0	6	94	SP3,E2F1,PPARA,PPARD,CREB1,ENO1
Drug	CID000003385	5-FU	Stitch	2.490E-4	2.747E-3	2.925E-2	1.000E0	15	562	FOXJ2,SOX4,HIF1A,ESR1,STAT3,PGR,JUN,ZBTB18,FLI1,KLF6,XBP1,E2F1,RUNX3,EGR1,EPAS1
Drug	CID000081248	12 p	Stitch	2.492E-4	2.747E-3	2.925E-2	1.000E0	10	274	MYC,SOX5,MYCN,ETS1,ETS2,TCF3,FOSB,TEAD4,RUNX1,CBFB
Drug	CID000003243	epithiostanol	Stitch	2.544E-4	2.747E-3	2.925E-2	1.000E0	2	3	ESR1,PGR
Drug	CID000067100	estradiol-17-stearate	Stitch	2.544E-4	2.747E-3	2.925E-2	1.000E0	2	3	ESR1,NR3C1
Drug	CID000139943	O2-f	Stitch	2.544E-4	2.747E-3	2.925E-2	1.000E0	2	3	ESR1,PGR
Drug	CID000130904	CDB-2914	Stitch	2.544E-4	2.747E-3	2.925E-2	1.000E0	2	3	PGR,NR3C1
Drug	CID000128479	AC1L2TV6	Stitch	2.544E-4	2.747E-3	2.925E-2	1.000E0	2	3	PGR,NR3C1
Drug	CID011213029	Alcohol, 8	Stitch	2.544E-4	2.747E-3	2.925E-2	1.000E0	2	3	PGR,NR3C1
Drug	CID000439784	dihydrobiochanin A	Stitch	2.544E-4	2.747E-3	2.925E-2	1.000E0	2	3	ESR1,PGR
Drug	CID011395145	indeglitazar	Stitch	2.544E-4	2.747E-3	2.925E-2	1.000E0	2	3	PPARA,PPARD
Drug	CID003083813	AC1MJ1BZ	Stitch	2.544E-4	2.747E-3	2.925E-2	1.000E0	2	3	SP2,SP3
Drug	CID011155441	Methyl ether, 9	Stitch	2.544E-4	2.747E-3	2.925E-2	1.000E0	2	3	PGR,NR3C1
Drug	CID011282904	Oxime, 22	Stitch	2.544E-4	2.747E-3	2.925E-2	1.000E0	2	3	PGR,NR3C1
Drug	CID000224915	NSC13778	Stitch	2.544E-4	2.747E-3	2.925E-2	1.000E0	2	3	JUN,CREB1
Drug	CID011752649	secondary alcohol, 15	Stitch	2.544E-4	2.747E-3	2.925E-2	1.000E0	2	3	PGR,NR3C1
Drug	CID005315261	rotundifuran	Stitch	2.544E-4	2.747E-3	2.925E-2	1.000E0	2	3	ESR1,PGR
Drug	CID000821427	AC1LGHHD	Stitch	2.544E-4	2.747E-3	2.925E-2	1.000E0	2	3	ESR1,PGR
Drug	CID000022743	triphenylacrylonitrile	Stitch	2.544E-4	2.747E-3	2.925E-2	1.000E0	2	3	ESR1,PGR
Drug	CID000177901	2,2',3',4',6'-pentachloro-4-biphenylol	Stitch	2.544E-4	2.747E-3	2.925E-2	1.000E0	2	3	ESR1,PGR
Drug	CID000196767	RU 45196	Stitch	2.544E-4	2.747E-3	2.925E-2	1.000E0	2	3	PGR,NR3C1
Drug	CID000022415	diethylstilbestrol epoxide	Stitch	2.544E-4	2.747E-3	2.925E-2	1.000E0	2	3	ESR1,PGR
Drug	CID000518711	AC1LAR0Q	Stitch	2.544E-4	2.747E-3	2.925E-2	1.000E0	2	3	ZNF143,TBP
Drug	CID000078120	hexyl isothiocyanate	Stitch	2.544E-4	2.747E-3	2.925E-2	1.000E0	2	3	JUN,CREB1
Drug	CID000189012	6-hydroxyuridine	Stitch	2.544E-4	2.747E-3	2.925E-2	1.000E0	2	3	SP2,SP3
Drug	CID003082529	mexrenone	Stitch	2.544E-4	2.747E-3	2.925E-2	1.000E0	2	3	PGR,AR
Drug	CID000153963	2,2',4',6'-tetrachloro-4-biphenylol	Stitch	2.544E-4	2.747E-3	2.925E-2	1.000E0	2	3	ESR1,PGR
Drug	CID000054995	NSC-370875	Stitch	2.544E-4	2.747E-3	2.925E-2	1.000E0	2	3	ESR1,PGR
Drug	CID000160230	DHTH	Stitch	2.544E-4	2.747E-3	2.925E-2	1.000E0	2	3	ESR1,AR
Drug	CID000128478	AC1L2TV3	Stitch	2.544E-4	2.747E-3	2.925E-2	1.000E0	2	3	PGR,NR3C1
Drug	CID000644178	2',3,4',6'-tetrachloro-4-biphenylol	Stitch	2.544E-4	2.747E-3	2.925E-2	1.000E0	2	3	ESR1,PGR
Drug	CID000128734	RU 42698	Stitch	2.544E-4	2.747E-3	2.925E-2	1.000E0	2	3	PGR,NR3C1
Drug	CID000008534	alizarin red S	Stitch	2.566E-4	2.769E-3	2.948E-2	1.000E0	6	95	HAND1,TCF12,RUNX2,RUNX1,RUNX3,CBFB
Drug	CID000019212	ecdysone	Stitch	2.618E-4	2.819E-3	3.002E-2	1.000E0	8	178	NR2C2,MYOG,ESR1,KLF4,RXRB,FOXM1,RUNX1,ATF4
Drug	CID000034436	O-isopropoxyaniline	Stitch	2.641E-4	2.832E-3	3.016E-2	1.000E0	3	14	IRF1,STAT1,JUN
Drug	CID006323294	AC1O43PA	Stitch	2.641E-4	2.832E-3	3.016E-2	1.000E0	3	14	JUN,EGR1,SMAD4
Drug	CID004478237	mesobiliverdin IValpha	Stitch	2.641E-4	2.832E-3	3.016E-2	1.000E0	3	14	ZNF143,REST,TEF
Drug	CID000057030	brequinar	Stitch	2.662E-4	2.846E-3	3.031E-2	1.000E0	4	34	HIF1A,STAT5A,STAT5B,ARNT
Drug	CID005288461	AC1NRBKB	Stitch	2.732E-4	2.910E-3	3.098E-2	1.000E0	5	62	GATA1,NFE2,USF1,USF2,TFCP2
Drug	CID005280863	kaempferol	Stitch	2.873E-4	3.049E-3	3.247E-2	1.000E0	6	97	SPIB,ESR1,MAZ,STAT1,PGR,JUN
Drug	CID005287800	AC1NRABQ	Stitch	2.984E-4	3.145E-3	3.349E-2	1.000E0	4	35	NFE2,UBP1,TFCP2,KLF1
Drug	CID010062716	DR-0	Stitch	2.984E-4	3.145E-3	3.349E-2	1.000E0	4	35	NR2C2,NR2F6,RXRB,PPARA
Drug	CID004369448	delta-(l-alpha-aminoadipoyl)-l-cysteinyl-glycine	Stitch	3.054E-4	3.207E-3	3.415E-2	1.000E0	9	230	MYC,SP1,GATA4,HMGA1,PGR,TBX5,PPARD,AR,ARNTL
Drug	CID000001674	3-methylcholanthrene	Stitch	3.254E-4	3.402E-3	3.622E-2	1.000E0	9	232	ESR1,SREBF1,IRF7,STAT2,PGR,ARNT2,HNF1A,ARNT,THRB
Drug	CID005287678	anhydroretinol	Stitch	3.279E-4	3.407E-3	3.628E-2	1.000E0	3	15	FOXM1,PPARA,AR
Drug	CID000446738	1kkq	Stitch	3.333E-4	3.455E-3	3.679E-2	1.000E0	4	36	GATA4,MEF2C,PPARA,PPARD
Drug	CID005317750	glycitein	Stitch	3.333E-4	3.455E-3	3.679E-2	1.000E0	4	36	ESR1,JUN,FOSL2,ATF3
Drug	CID000003327	NSC60597	Stitch	3.344E-4	3.465E-3	3.690E-2	1.000E0	7	140	SREBF1,SREBF2,RXRB,TBP,PPARA,PPARD,NR3C1
Drug	CID000005408	NSC9700	Stitch	3.352E-4	3.472E-3	3.697E-2	1.000E0	15	578	MYC,NR2C2,HIF1A,MYOG,ESR1,GATA4,SRY,PGR,HOXA10,NR0B1,NR3C1,CREB1,CREM,AR,PROP1
Drug	CID000065238	pentagalloylglucose	Stitch	3.410E-4	3.516E-3	3.744E-2	1.000E0	5	65	ESR1,ETV4,JUN,NFE2,NFE2L2
Drug	CID000159822	AC1L4MJU	Stitch	3.699E-4	3.764E-3	4.008E-2	1.000E0	10	288	MYC,SPI1,BCL6,STAT1,STAT3,STAT5A,STAT5B,JUN,E2F1,NR3C1
Drug	CID005312120	Ro 41-5253	Stitch	3.710E-4	3.766E-3	4.010E-2	1.000E0	4	37	ESR1,RXRB,STAT1,RARG
Drug	CID016040231	2-[amino-[(2R,3R)-4-(dibenzylamino)-3-hydroxy-4-oxo-2-sulfanylbutanoyl]amino]acetic acid	Stitch	3.710E-4	3.766E-3	4.010E-2	1.000E0	4	37	MYF6,MYOD1,MYOG,RUNX3
Drug	CID000068873	drospirenone	Stitch	3.710E-4	3.766E-3	4.010E-2	1.000E0	4	37	ESR1,PGR,AR,PAX5
Drug	CID000036709	promegestone	Stitch	3.710E-4	3.766E-3	4.010E-2	1.000E0	4	37	ESR1,PGR,NR3C1,AR
Drug	CID004631409	AC1NDTNH	Stitch	3.730E-4	3.784E-3	4.029E-2	1.000E0	11	343	MYCN,MYOG,IKZF1,HOXA10,NEUROD1,TBP,RARG,EGR1,RBPJ,ELK3,SMAD1
Drug	CID006439158	AC1O5R3K	Stitch	3.768E-4	3.814E-3	4.061E-2	1.000E0	6	102	MYF6,MYOD1,MEF2A,MEF2D,TBP,RUNX3
Drug	CID000003902	letrozole	Stitch	3.927E-4	3.935E-3	4.190E-2	1.000E0	5	67	ESR1,PGR,HOXA10,AR,TFAP4
Drug	CID000004010	AC1L1H7K	Stitch	3.966E-4	3.972E-3	4.229E-2	1.000E0	7	144	SP1,ETS1,ETS2,JUN,JUND,CREB1,SMAD2
Drug	CID006434217	4-methylbenzylidene camphor	Stitch	4.008E-4	3.993E-3	4.251E-2	1.000E0	3	16	ESR1,PGR,AR
Drug	CID000032744	polyinosinic-polycytidylic acid	Stitch	4.013E-4	3.994E-3	4.253E-2	1.000E0	10	291	MAZ,IRF1,IRF2,IRF3,IRF7,STAT1,TCF3,BATF,IRF8,SMAD3
Drug	CID003509873	AC1MQZ6I	Stitch	4.057E-4	4.004E-3	4.264E-2	1.000E0	8	190	ZNF143,SREBF1,SREBF2,MEF2C,MEF2D,STAT1,STAT3,FEV
Drug	CID000071113	valpromide	Stitch	4.117E-4	4.056E-3	4.319E-2	1.000E0	4	38	SOX4,POU3F1,RUNX2,EGR2
Drug	CID000005399	AC1L1K9Q	Stitch	4.117E-4	4.056E-3	4.319E-2	1.000E0	4	38	STAT2,IRF9,HSF1,XBP1
Drug	CID005281707	coumestrol	Stitch	4.503E-4	4.159E-3	4.428E-2	1.000E0	5	69	ESR1,PGR,FOSL2,AR,ATF3
Drug	CID005370221	retinamide	Stitch	4.503E-4	4.159E-3	4.428E-2	1.000E0	5	69	MYC,RXRB,FOXM1,RARG,XBP1
Drug	CID000000861	D-triiodothyronine	Stitch	4.534E-4	4.159E-3	4.428E-2	1.000E0	12	409	HIF1A,MYOD1,RXRB,STAT3,RARG,POU1F1,PPARA,NR3C1,TEF,THRA,THRB,ENO1
Drug	CID000010063	resibufogenin	Stitch	4.554E-4	4.159E-3	4.428E-2	1.000E0	4	39	SP1,TBP,AR,CTCF
Drug	CID000005076	ABT-538	Stitch	4.677E-4	4.159E-3	4.428E-2	1.000E0	7	148	SREBF1,SREBF2,SRY,NFATC1,NFATC2,PPARA,ELK3
Drug	CID000001153	tyrosinate	Stitch	4.677E-4	4.159E-3	4.428E-2	1.000E0	7	148	SP2,SP3,NFATC1,NFATC2,NFATC3,NFATC4,PPARA
Drug	CID000005978	indole alkaloid	Stitch	4.697E-4	4.159E-3	4.428E-2	1.000E0	9	244	MYCN,HIF1A,BCL6,STAT1,JUN,ZBTB18,WT1,NR3C1,THRA
Drug	CID006399012	NOR-1	Stitch	4.813E-4	4.159E-3	4.428E-2	1.000E0	5	70	FOSL2,PPARD,NR3C1,CREB1,CREM
Drug	CID000065947	prulifloxacin	Stitch	4.813E-4	4.159E-3	4.428E-2	1.000E0	5	70	HIF1A,JUND,HSF1,SMAD3,SMAD4
Drug	CID000071493	diamant	Stitch	4.834E-4	4.159E-3	4.428E-2	1.000E0	3	17	STAT1,STAT3,KLF1
Drug	CID000104880	C19H22O2	Stitch	4.834E-4	4.159E-3	4.428E-2	1.000E0	3	17	ESR1,PGR,AR
Drug	CID000449532	GW0072	Stitch	4.834E-4	4.159E-3	4.428E-2	1.000E0	3	17	MYCN,PPARA,PPARD
Drug	CID000009083	methylene dimethanesulfonate	Stitch	4.868E-4	4.159E-3	4.428E-2	1.000E0	6	107	IRF3,STAT1,STAT2,HSF1,FOSL2,FOSL1
Drug	CID000004042	A19457	Stitch	4.869E-4	4.159E-3	4.428E-2	1.000E0	7	149	ESR1,STAT5A,PGR,STAT5B,HOXA10,NR3C1,AR
Drug	CID000025440	Demetric acid	Stitch	5.024E-4	4.159E-3	4.428E-2	1.000E0	4	40	ESR1,PGR,CREB1,EGR1
Drug	CID000003167	AC1L1FBN	Stitch	5.058E-4	4.159E-3	4.428E-2	1.000E0	2	4	ESR1,AR
Drug	CID009863447	KB-141	Stitch	5.058E-4	4.159E-3	4.428E-2	1.000E0	2	4	THRA,THRB
Drug	CID000074083	9-fluorenone-1-carboxylic acid	Stitch	5.058E-4	4.159E-3	4.428E-2	1.000E0	2	4	NEUROD1,TFCP2
Drug	CID000130490	AC1L2XH9	Stitch	5.058E-4	4.159E-3	4.428E-2	1.000E0	2	4	ESR1,PGR
Drug	CID000442416	agnuside	Stitch	5.058E-4	4.159E-3	4.428E-2	1.000E0	2	4	ESR1,PGR
Drug	CID003025998	AC1MHGE4	Stitch	5.058E-4	4.159E-3	4.428E-2	1.000E0	2	4	PPARA,PPARD
Drug	CID005282069	C12098	Stitch	5.058E-4	4.159E-3	4.428E-2	1.000E0	2	4	SP1,XBP1
Drug	CID000010083	pipradrol	Stitch	5.058E-4	4.159E-3	4.428E-2	1.000E0	2	4	FOXM1,POU3F2
Drug	CID005287735	B3 N	Stitch	5.058E-4	4.159E-3	4.428E-2	1.000E0	2	4	MYC,MYCN
Drug	CID000155143	testosterone decanoate	Stitch	5.058E-4	4.159E-3	4.428E-2	1.000E0	2	4	ESR1,AR
Drug	CID004110181	AC1N3C6T	Stitch	5.058E-4	4.159E-3	4.428E-2	1.000E0	2	4	SP2,SP3
Drug	CID000434448	NSC350854	Stitch	5.115E-4	4.159E-3	4.428E-2	1.000E0	6	108	MYOD1,NFE2,SMAD1,SMAD2,SMAD3,SMAD4
Drug	CID009549278	K00051	Stitch	5.139E-4	4.159E-3	4.428E-2	1.000E0	5	71	HIF1A,IRF1,STAT1,PPARA,NR3C1
Drug	CID000003397	flutamide	Stitch	5.274E-4	4.159E-3	4.428E-2	1.000E0	7	151	ESR1,PGR,NKX3-1,NR3C1,AR,SMAD1,GABPB1
Drug	CID000005428	AC1L1KC5	Stitch	5.435E-4	4.159E-3	4.428E-2	1.000E0	14	541	HIF1A,MAFA,JUN,NFATC1,FOXM1,FOXO3,XBP1,CREB1,CREM,FOSL1,ATF6,EGR1,ATF1,ATF4
Drug	CID000004115	methoxychlor	Stitch	5.482E-4	4.159E-3	4.428E-2	1.000E0	5	72	ESR1,PGR,HOXA10,CREB1,AR
Drug	CID000123895	N(omega)-hydroxy-L-arginine	Stitch	5.482E-4	4.159E-3	4.428E-2	1.000E0	5	72	MYC,PGR,JUN,NR3C1,AR
Drug	CID006448769	Reductoleptomycin a	Stitch	5.527E-4	4.159E-3	4.428E-2	1.000E0	4	41	ESR1,PGR,E2F6,EGR1
Drug	CID006437836	acyclic retinoid	Stitch	5.527E-4	4.159E-3	4.428E-2	1.000E0	4	41	MYCN,RXRB,HNF1A,RARG
Drug	CID000002521	AC1L3C9O	Stitch	5.639E-4	4.241E-3	4.516E-2	1.000E0	6	110	STAT1,STAT3,STAT5A,STAT5B,RUNX2,EGR1
Drug	CID006540478	norgestimate	Stitch	5.761E-4	4.274E-3	4.551E-2	1.000E0	3	18	ESR1,PGR,AR
Drug	CID000043043	4-(DL-alpha-lipamido)butyric acid	Stitch	5.761E-4	4.274E-3	4.551E-2	1.000E0	3	18	FLI1,NR3C1,FEV
Drug	CID000128016	HX600	Stitch	5.761E-4	4.274E-3	4.551E-2	1.000E0	3	18	RXRB,RARG,PPARA
Drug	CID000007703	anethol	Stitch	5.761E-4	4.274E-3	4.551E-2	1.000E0	3	18	SP3,JUN,NFE2L2
Drug	CID006437840	hydroxyethylretinamide	Stitch	5.841E-4	4.328E-3	4.609E-2	1.000E0	5	73	ESR1,IRF1,PGR,NEUROD1,NR3C1
Drug	CID000023995	zirconium	Stitch	5.916E-4	4.383E-3	4.667E-2	1.000E0	6	111	SP1,ZNF143,ESR1,PGR,E2F1,TFCP2
Drug	CID000019037	PELs	Stitch	6.065E-4	4.486E-3	4.777E-2	1.000E0	4	42	MYC,BCL6,PRDM1,FOXO1
Drug	CID000059749	PD 109394	Stitch	6.065E-4	4.486E-3	4.777E-2	1.000E0	4	42	MAZ,POU3F1,NR3C1,TFAP4
Drug	CID000003300	SA-7	Stitch	6.065E-4	4.486E-3	4.777E-2	1.000E0	4	42	EHF,TCF3,THRA,EGR2
Drug	CID000449124	Argifin	Stitch	6.083E-4	4.498E-3	4.790E-2	1.000E0	8	202	SPIB,NEUROD1,NFATC1,NFATC3,TCF3,CBFB,AR,ENO1
Drug	CID000073665	prochloraz	Stitch	6.162E-4	4.554E-3	4.849E-2	1.000E0	7	155	MYOG,SREBF2,STAT3,HSF1,FOXO1,FOXO3,AR
Drug	CID000000490	phosphonoacetaldehyde	Stitch	6.203E-4	4.577E-3	4.874E-2	1.000E0	6	112	MYOD1,ESR1,PGR,AR,THRA,ELK3
Drug	CID000001062	AC1L1AN5	Stitch	6.489E-4	4.782E-3	5.092E-2	1.000E0	8	204	GABPB2,NFE2L1,NRF1,POU2F1,PPARA,PPARD,GABPA,GABPB1
Drug	CID003015678	CoCl2	Stitch	6.612E-4	4.862E-3	5.177E-2	1.000E0	5	75	HIF1A,JUN,ARNT2,ARNT,ATF4
Drug	CID000015967	azar	Stitch	6.612E-4	4.862E-3	5.177E-2	1.000E0	5	75	HIF1A,KLF4,JUND,SMAD3,SMAD4
Drug	CID000002393	WP631	Stitch	6.612E-4	4.862E-3	5.177E-2	1.000E0	5	75	MYCN,SP1,SP3,SMAD3,SMAD4
Drug	CID000013700	n-octylphenol	Stitch	6.639E-4	4.870E-3	5.185E-2	1.000E0	4	43	SP4,ESR1,PGR,AR
Drug	CID000000195	AC1Q5V97	Stitch	6.639E-4	4.870E-3	5.185E-2	1.000E0	4	43	NFE2L2,PURA,SMAD3,GABPB1
Drug	CID000004683	AC1L1IPV	Stitch	6.639E-4	4.870E-3	5.185E-2	1.000E0	4	43	FOXJ2,KLF4,NEUROD1,KLF6
Drug	CID000007291	thioglycerol	Stitch	6.639E-4	4.870E-3	5.185E-2	1.000E0	4	43	ESR1,PGR,NR3C1,AR
Drug	CID000169313	3-(2-carboxyindol-3-yl)propionic acid	Stitch	6.639E-4	4.870E-3	5.185E-2	1.000E0	4	43	SP1,SP2,SP3,SP4
Drug	CID000164090	Org 31710	Stitch	6.795E-4	4.961E-3	5.283E-2	1.000E0	3	19	ESR1,PGR,NR3C1
Drug	CID003751173	AC1MWLHC	Stitch	6.795E-4	4.961E-3	5.283E-2	1.000E0	3	19	ATF5,NR3C1,CREB1
Drug	CID000123280	lanthanum carbide	Stitch	6.795E-4	4.961E-3	5.283E-2	1.000E0	3	19	SMAD1,SMAD2,SMAD3
Drug	CID000019090	megestrol	Stitch	6.795E-4	4.961E-3	5.283E-2	1.000E0	3	19	ESR1,PGR,NR3C1
Drug	CID006441264	AC1O5UZN	Stitch	6.795E-4	4.961E-3	5.283E-2	1.000E0	3	19	MAX,NR3C1,TFAP4
Drug	CID003035605	HAHs	Stitch	6.795E-4	4.961E-3	5.283E-2	1.000E0	3	19	ARNT2,TEF,ARNT
Drug	CID000004020	mazindol	Stitch	7.025E-4	5.124E-3	5.456E-2	1.000E0	5	76	MYOD1,MAZ,NFATC1,FOXM1,AR
Drug	CID004629339	AC1NDP1U	Stitch	7.131E-4	5.198E-3	5.535E-2	1.000E0	6	115	HIF1A,STAT5A,STAT5B,JUN,CREB1,ATF4
Drug	CID000050516	fluvalinate	Stitch	7.251E-4	5.274E-3	5.616E-2	1.000E0	4	44	PURA,NRF1,RUNX2,RUNX1
Drug	CID003032542	Randox-T	Stitch	7.251E-4	5.274E-3	5.616E-2	1.000E0	4	44	MYC,PPARA,SMAD2,SMAD4
Drug	CID000024459	PbCl2	Stitch	7.251E-4	5.274E-3	5.616E-2	1.000E0	4	44	ERG,ESR1,JUNB,ATF4
Drug	CID005288149	CS-0398	Stitch	7.251E-4	5.274E-3	5.616E-2	1.000E0	4	44	MYC,MYCN,ESR1,XBP1
Drug	CID000003715	indomethacin	Stitch	7.260E-4	5.279E-3	5.621E-2	1.000E0	16	690	MYC,FOXQ1,ZNF148,ESR1,KLF4,STAT1,JUN,ARID5B,HSF1,ZBTB18,KLF6,XBP1,PPARA,PPARD,BHLHE40,EGR1
Drug	CID005360741	alternariol monomethyl ether	Stitch	7.457E-4	5.417E-3	5.768E-2	1.000E0	5	77	IRF8,NR3C1,RUNX2,RUNX1,RUNX3
Drug	CID011979623	ridostin	Stitch	7.463E-4	5.417E-3	5.768E-2	1.000E0	6	116	IRF1,IRF2,IRF3,IRF7,IRF9,ELF2
Drug	CID000123015	AC1L3VO5	Stitch	7.463E-4	5.417E-3	5.768E-2	1.000E0	6	116	SP1,HIF1A,STAT3,STAT5A,ARNT,EPAS1
Drug	CID000003591	AC1L1G9T	Stitch	7.484E-4	5.430E-3	5.782E-2	1.000E0	12	433	MYC,MEF2C,STAT1,STAT3,STAT5A,JUN,JUNB,JUND,RUNX2,ATF2,EGR1,EPAS1
Drug	CID000005602	AC1L1KPQ	Stitch	7.909E-4	5.719E-3	6.090E-2	1.000E0	5	78	RXRB,RARG,RUNX2,RUNX1,RUNX3
Drug	CID000000842	NSC319051	Stitch	7.909E-4	5.719E-3	6.090E-2	1.000E0	5	78	NFE2,NFE2L2,FOSB,PPARD,FOSL1
Drug	CID000030837	N-Sb	Stitch	7.940E-4	5.724E-3	6.095E-2	1.000E0	3	20	PGR,NR3C1,ENO1
Drug	CID006436259	CGP7040	Stitch	7.940E-4	5.724E-3	6.095E-2	1.000E0	3	20	STAT1,STAT3,HSF1
Drug	CID000030692	TCMTB	Stitch	7.940E-4	5.724E-3	6.095E-2	1.000E0	3	20	NR0B1,FOXM1,ELK3
Drug	CID000018102	3,4-PCB	Stitch	7.940E-4	5.724E-3	6.095E-2	1.000E0	3	20	STAT6,JUNB,JUND
Drug	CID005288571	AC1NRBPT	Stitch	8.001E-4	5.765E-3	6.138E-2	1.000E0	7	162	ZNF143,ESR1,JUN,POU1F1,PPARD,RUNX2,RUNX1
Drug	CID000428410	NSC237521	Stitch	8.084E-4	5.823E-3	6.200E-2	1.000E0	8	211	IRF1,STAT1,STAT4,STAT5A,STAT6,IRF9,FOXP3,BATF
Drug	CID000004553	NS-398	Stitch	8.245E-4	5.934E-3	6.318E-2	1.000E0	9	264	HIF1A,ESR1,STAT3,JUN,KLF6,PPARA,PPARD,NR3C1,RUNX2
Drug	CID000038878	2,3',5,5'-tetrachlorobiphenyl	Stitch	8.378E-4	5.934E-3	6.318E-2	1.000E0	2	5	THRA,THRB
Drug	CID003051464	D 203	Stitch	8.378E-4	5.934E-3	6.318E-2	1.000E0	2	5	JUN,JUNB
Drug	CID000119075	6-methylene progesterone	Stitch	8.378E-4	5.934E-3	6.318E-2	1.000E0	2	5	PGR,AR
Drug	CID000020240	isobutylparaben	Stitch	8.378E-4	5.934E-3	6.318E-2	1.000E0	2	5	ESR1,PGR
Drug	CID000159355	Org 30659	Stitch	8.378E-4	5.934E-3	6.318E-2	1.000E0	2	5	ESR1,PGR
Drug	CID000161860	2'-hydroxyflavone	Stitch	8.378E-4	5.934E-3	6.318E-2	1.000E0	2	5	ESR1,NR3C1
Drug	CID005231402	dihydroquinoline	Stitch	8.378E-4	5.934E-3	6.318E-2	1.000E0	2	5	PGR,NR3C1
Drug	CID000018725	tehm	Stitch	8.378E-4	5.934E-3	6.318E-2	1.000E0	2	5	ESR1,PPARA
Drug	CID000228944	3-deoxyestradiol	Stitch	8.378E-4	5.934E-3	6.318E-2	1.000E0	2	5	ESR1,NR3C1
Drug	CID000132581	RU 56187	Stitch	8.378E-4	5.934E-3	6.318E-2	1.000E0	2	5	MYC,AR
Drug	CID000389459	AC1L8XYY	Stitch	8.378E-4	5.934E-3	6.318E-2	1.000E0	2	5	SP3,TFCP2
Drug	CID006434488	empenthrin	Stitch	8.378E-4	5.934E-3	6.318E-2	1.000E0	2	5	ESR1,PGR
Drug	CID000039971	4-hydroxy-2,2',5,5'-tetrachlorobiphenyl	Stitch	8.378E-4	5.934E-3	6.318E-2	1.000E0	2	5	THRA,THRB
Drug	CID000151819	diHPA	Stitch	8.378E-4	5.934E-3	6.318E-2	1.000E0	2	5	THRA,THRB
Drug	CID000355017	from Dendrobium nobile	Stitch	8.378E-4	5.934E-3	6.318E-2	1.000E0	2	5	SP2,SP3
Drug	CID006440435	octadecenedioic acid	Stitch	8.378E-4	5.934E-3	6.318E-2	1.000E0	2	5	PPARA,PPARD
Drug	CID000032794	poly(tetramethylene adipate	Stitch	8.378E-4	5.934E-3	6.318E-2	1.000E0	2	5	SP3,SP4
Drug	CID000446639	AC1L9JWY	Stitch	8.378E-4	5.934E-3	6.318E-2	1.000E0	2	5	PPARA,PPARD
Drug	CID000020161	isopropylparaben	Stitch	8.378E-4	5.934E-3	6.318E-2	1.000E0	2	5	ESR1,PGR
Drug	CID000447959	1pxm	Stitch	8.381E-4	5.934E-3	6.318E-2	1.000E0	5	79	CDX2,ESR1,PGR,WT1,AR
Drug	CID006439662	Juvenile hormone	Stitch	8.381E-4	5.934E-3	6.318E-2	1.000E0	5	79	MAFA,RXRB,FOXP2,TFAP4,RBPJ
Drug	CID000033776	tirapazamine	Stitch	8.591E-4	6.073E-3	6.467E-2	1.000E0	4	46	HIF1A,ARNT2,ARNT,EPAS1
Drug	CID000038532	S-(+)-Methoprene	Stitch	8.591E-4	6.073E-3	6.467E-2	1.000E0	4	46	SPI1,RXRB,IRF9,TFAP4
Drug	CID000013930	heptachlor epoxide	Stitch	8.591E-4	6.073E-3	6.467E-2	1.000E0	4	46	ESR1,PGR,JUN,TCF12
Drug	CID004489307	AC1NB8R3	Stitch	8.594E-4	6.073E-3	6.467E-2	1.000E0	8	213	MYCN,MYOG,TBP,FLI1,WT1,REST,NR3C1,RUNX1
Drug	CID000000597	cytosine	Stitch	8.769E-4	6.192E-3	6.593E-2	1.000E0	12	441	MYC,SP1,SP2,SP3,NFE2L1,NR0B1,NRF1,RUNX3,AR,THRB,CTCF,GABPB1
Drug	CID000003115	Stallimycin	Stitch	8.873E-4	6.262E-3	6.667E-2	1.000E0	5	80	MYC,SP1,HMGA1,TBP,ELF3
Drug	CID000086322	CP094	Stitch	8.911E-4	6.285E-3	6.692E-2	1.000E0	7	165	SP1,JUN,NKX3-1,ATF5,AR,SMAD2,SMAD3
Drug	CID009549299	EGFR inhibitor	Stitch	8.911E-4	6.285E-3	6.692E-2	1.000E0	6	120	ESR1,STAT3,JUN,FOSB,THRA,EGR2
Drug	CID000151434	Db04047	Stitch	9.200E-4	6.469E-3	6.889E-2	1.000E0	3	21	SP2,SP3,FOSB
Drug	CID000003015	AC-6213	Stitch	9.200E-4	6.469E-3	6.889E-2	1.000E0	3	21	ESR1,PGR,AR
Drug	CID000009824	N-tosyl-L-phenylalanine chloromethyl ketone	Stitch	9.231E-4	6.489E-3	6.910E-2	1.000E0	7	166	IKZF1,STAT6,JUN,FOXM1,POU2F1,EGR1,SMAD3
Drug	CID000447905	GW3965	Stitch	9.323E-4	6.548E-3	6.972E-2	1.000E0	4	47	IRF3,JUN,NR3C1,EGR1
Drug	CID000000602	alanine	Stitch	9.408E-4	6.606E-3	7.034E-2	1.000E0	9	269	SOX5,MYOD1,MYOG,MAZ,HOXA13,HAND1,FOXP2,RUNX2,RUNX1
Drug	CID000447976	1pzj	Stitch	9.561E-4	6.711E-3	7.146E-2	1.000E0	7	167	IRF1,STAT5B,JUN,NEUROD1,E2F6,THRA,EGR2
Drug	CID000004829	pioglitazone	Stitch	9.626E-4	6.755E-3	7.193E-2	1.000E0	10	326	HIF1A,ZNF148,FOXA3,RXRB,STAT3,JUN,PPARA,PPARD,CREM,EGR1
Drug	CID000001780	ETYA	Stitch	9.712E-4	6.813E-3	7.255E-2	1.000E0	6	122	SP1,SP3,KLF4,PPARA,PPARD,SMAD4
Drug	CID005360232	AC1NSEGG	Stitch	1.010E-3	7.071E-3	7.529E-2	1.000E0	4	48	HIF1A,SREBF2,STAT1,STAT5B
Drug	CID000005372	NSC717865	Stitch	1.030E-3	7.210E-3	7.677E-2	1.000E0	11	388	ESR1,KLF3,MEF2D,PGR,NFATC1,NFATC2,NFATC3,NFATC4,NR3C1,CREB1,SMAD3
Drug	CID000003054	NSC19448	Stitch	1.043E-3	7.299E-3	7.772E-2	1.000E0	9	273	ESR1,STAT1,PGR,HOXA10,NR3C1,BHLHE40,AR,FOSL1,THRA
Drug	CID000446621	1 Em	Stitch	1.048E-3	7.325E-3	7.800E-2	1.000E0	5	83	ERG,JUND,NFATC1,PPARA,PPARD
Drug	CID000173209	ApaI	Stitch	1.048E-3	7.325E-3	7.800E-2	1.000E0	5	83	SP1,ESR1,WT1,NR3C1,CTCF
Drug	CID000164701	LSOs	Stitch	1.057E-3	7.365E-3	7.843E-2	1.000E0	6	124	ESR1,ETV4,PGR,HOXA10,HNF1A,RUNX2
Drug	CID010086763	(3-amino-3-carboxypropyl)-(2,4-dicarboxybutyl)phosphinate	Stitch	1.058E-3	7.365E-3	7.843E-2	1.000E0	3	22	KLF4,FOXM1,ATF2
Drug	CID000193860	DMRT	Stitch	1.058E-3	7.365E-3	7.843E-2	1.000E0	3	22	NR0B1,HNF1A,WT1
Drug	CID000454702	AC1L9RT0	Stitch	1.058E-3	7.365E-3	7.843E-2	1.000E0	3	22	SMAD1,SMAD3,SMAD4
Drug	CID000193659	EW-1	Stitch	1.058E-3	7.365E-3	7.843E-2	1.000E0	3	22	STAT1,STAT2,IRF9
Drug	CID000013089	o,p'-DDT	Stitch	1.092E-3	7.588E-3	8.080E-2	1.000E0	4	49	ESR1,PGR,JUN,AR
Drug	CID006323367	He-O	Stitch	1.092E-3	7.588E-3	8.080E-2	1.000E0	4	49	ESR1,PGR,JUN,BHLHE40
Drug	CID000005090	rofecoxib	Stitch	1.102E-3	7.651E-3	8.146E-2	1.000E0	6	125	ESR1,STAT3,KLF6,NR3C1,RUNX2,TEAD4
Drug	CID003050747	cannon	Stitch	1.106E-3	7.675E-3	8.172E-2	1.000E0	5	84	USF2,ATF5,ZFHX3,ELK3,CDC5L
Drug	CID000001176	lotion	Stitch	1.106E-3	7.675E-3	8.172E-2	1.000E0	5	84	SPI1,SPIB,RUNX1,CREB1,KLF1
Drug	CID000003339	fenofibrate	Stitch	1.126E-3	7.807E-3	8.314E-2	1.000E0	9	276	SREBF2,RXRB,NFATC4,NFE2,PPARA,PPARD,NR3C1,SMAD3,SMAD4
Drug	CID000000869	malonyl-coenzyme A	Stitch	1.148E-3	7.951E-3	8.467E-2	1.000E0	6	126	ETV4,USF1,USF2,FOXM1,PPARA,PPARD
Drug	CID000017513	acadesine	Stitch	1.148E-3	7.951E-3	8.467E-2	1.000E0	6	126	SREBF1,KLF4,MEF2A,MEF2C,MEF2D,PPARA
Drug	CID000003899	leflunomide	Stitch	1.166E-3	8.077E-3	8.601E-2	1.000E0	5	85	PGR,STAT6,JUN,NFATC1,CREM
Drug	CID000076302	p,p'-hydroxy-DDT	Stitch	1.178E-3	8.131E-3	8.658E-2	1.000E0	4	50	SP4,ESR1,PGR,AR
Drug	CID000001495	AC1N4DEC	Stitch	1.178E-3	8.131E-3	8.658E-2	1.000E0	4	50	ETV4,IRF9,NFE2,NFE2L2
Drug	CID009578441	Nor 3	Stitch	1.178E-3	8.131E-3	8.658E-2	1.000E0	4	50	ETS1,FLI1,POU1F1,ATF1
Drug	CID000020393	MEHP	Stitch	1.178E-3	8.131E-3	8.658E-2	1.000E0	4	50	STAT5A,STAT5B,PPARA,PPARD
Drug	CID000005832	norethisterone acetate	Stitch	1.178E-3	8.131E-3	8.658E-2	1.000E0	4	50	ESR1,PGR,AR,ELK3
Drug	CID000004705	PD153035	Stitch	1.196E-3	8.251E-3	8.786E-2	1.000E0	6	127	ETS1,ETS2,STAT3,JUN,PPARA,EGR1
Drug	CID005288867	AC1NRC7S	Stitch	1.209E-3	8.320E-3	8.859E-2	1.000E0	3	23	MYC,MYCN,SPI1
Drug	CID000123782	AC1L3XA1	Stitch	1.209E-3	8.320E-3	8.859E-2	1.000E0	3	23	MYCN,STAT1,STAT3
Drug	CID000056566	DEAB	Stitch	1.209E-3	8.320E-3	8.859E-2	1.000E0	3	23	MYF6,MYOD1,MYOG
Drug	CID000002054	AC1L1CT9	Stitch	1.209E-3	8.320E-3	8.859E-2	1.000E0	3	23	ESR1,STAT5A,TBP
Drug	CID005326972	DB04680	Stitch	1.222E-3	8.404E-3	8.949E-2	1.000E0	8	225	MAZ,IRF5,RXRB,PURA,FOXP3,ARID3A,THRA,THRB
Drug	CID000108143	tamibarotene	Stitch	1.229E-3	8.450E-3	8.998E-2	1.000E0	5	86	IRF1,RXRB,JUND,RARG,XBP1
Drug	CID000050138	trioxifene	Stitch	1.249E-3	8.458E-3	9.006E-2	1.000E0	2	6	ESR1,PGR
Drug	CID000115233	R)-4-yn-VPA	Stitch	1.249E-3	8.458E-3	9.006E-2	1.000E0	2	6	PPARA,PPARD
Drug	CID000573553	pyrrole-2-carboxamide	Stitch	1.249E-3	8.458E-3	9.006E-2	1.000E0	2	6	JUN,AR
Drug	CID000266502	4-bromoestradiol	Stitch	1.249E-3	8.458E-3	9.006E-2	1.000E0	2	6	ESR1,PGR
Drug	CID000188913	RU-43044	Stitch	1.249E-3	8.458E-3	9.006E-2	1.000E0	2	6	PGR,NR3C1
Drug	CID000003952	C22H19Br	Stitch	1.249E-3	8.458E-3	9.006E-2	1.000E0	2	6	ESR1,TBP
Drug	CID009887303	DB02258	Stitch	1.249E-3	8.458E-3	9.006E-2	1.000E0	2	6	JUN,RARG
Drug	CID000012514	2,5-dimethylthiophene	Stitch	1.249E-3	8.458E-3	9.006E-2	1.000E0	2	6	SP2,SP3
Drug	CID000065156	ivalin	Stitch	1.249E-3	8.458E-3	9.006E-2	1.000E0	2	6	ESR1,NR3C1
Drug	CID000160762	AC1L4O7F	Stitch	1.249E-3	8.458E-3	9.006E-2	1.000E0	2	6	PGR,AR
Drug	CID000001095	shikimic acid-3-phosphate	Stitch	1.249E-3	8.458E-3	9.006E-2	1.000E0	2	6	SP2,SP3
Drug	CID000130492	6-NCDF	Stitch	1.249E-3	8.458E-3	9.006E-2	1.000E0	2	6	ESR1,PGR
Drug	CID000060180	AC1Q6VLT	Stitch	1.249E-3	8.458E-3	9.006E-2	1.000E0	2	6	FOXM1,AR
Drug	CID000447173	AC1L9KJW	Stitch	1.249E-3	8.458E-3	9.006E-2	1.000E0	2	6	PGR,AR
Drug	CID000001517	GW2433	Stitch	1.249E-3	8.458E-3	9.006E-2	1.000E0	2	6	PPARA,PPARD
Drug	CID000170975	AC1L56LQ	Stitch	1.249E-3	8.458E-3	9.006E-2	1.000E0	2	6	ESR1,PGR
Drug	CID000019920	LS109	Stitch	1.263E-3	8.541E-3	9.095E-2	1.000E0	10	338	SPI1,STAT5A,STAT6,NFATC1,NFATC2,NFATC3,NFATC4,FOXP3,AR,FEV
Drug	CID000005407	AC1L1KAE	Stitch	1.269E-3	8.572E-3	9.128E-2	1.000E0	4	51	ESR1,PGR,NR3C1,AR
Drug	CID003086364	Tr-B	Stitch	1.269E-3	8.572E-3	9.128E-2	1.000E0	4	51	ETV5,NEUROD1,THRA,THRB
Drug	CID006440511	AC1O5TPK	Stitch	1.269E-3	8.572E-3	9.128E-2	1.000E0	4	51	ESR1,PGR,NR3C1,AR
Drug	CID000002019	Actinomycin D	Stitch	1.274E-3	8.600E-3	9.158E-2	1.000E0	13	525	MYC,SP1,GATA1,IRF1,STAT1,STAT3,PGR,STAT6,JUN,WT1,NR3C1,AR,EGR1
Drug	CID000015787	nitrofen	Stitch	1.295E-3	8.734E-3	9.300E-2	1.000E0	5	87	ESR1,FOXA2,MEF2C,THRA,THRB
Drug	CID005287936	1y2g	Stitch	1.296E-3	8.737E-3	9.303E-2	1.000E0	6	129	SPI1,JUNB,WT1,XBP1,RUNX1,ARNT
Drug	CID000005917	pentylenetetrazol	Stitch	1.348E-3	9.068E-3	9.656E-2	1.000E0	6	130	JUN,JUND,CREB1,EGR1,EGR2,ELK3
Drug	CID000002196	aniracetam	Stitch	1.348E-3	9.068E-3	9.656E-2	1.000E0	6	130	KLF4,STAT3,BHLHE40,ARNT,ARNTL,CTCF
Drug	CID000003410	formoterol	Stitch	1.365E-3	9.173E-3	9.767E-2	1.000E0	4	52	NR2C2,NEUROD1,NR3C1,FEV
Drug	CID000432447	NSC308876	Stitch	1.372E-3	9.177E-3	9.771E-2	1.000E0	3	24	JUN,CREB1,FOSL1
Drug	CID000065126	carnosic acid	Stitch	1.372E-3	9.177E-3	9.771E-2	1.000E0	3	24	JUN,PPARD,ATF2
Drug	CID001747892	AC1LX9D5	Stitch	1.372E-3	9.177E-3	9.771E-2	1.000E0	3	24	PRDM1,NEUROD1,XBP1
Drug	CID000038251	hexachlorodibenzo-p-dioxin	Stitch	1.372E-3	9.177E-3	9.771E-2	1.000E0	3	24	ARNT2,TEF,ARNT
Drug	CID000023205	helenalin	Stitch	1.433E-3	9.544E-3	1.016E-1	1.000E0	5	89	MAFG,SP1,NFATC1,POU2F1,ATF2
Drug	CID000444764	2-(oxalylamino)benzoic acid	Stitch	1.433E-3	9.544E-3	1.016E-1	1.000E0	5	89	ERG,KLF6,WT1,POU2F1,ZFHX3
Drug	CID000014888	arsenic trioxide	Stitch	1.454E-3	9.682E-3	1.031E-1	1.000E0	12	468	MYC,SOX4,MYCN,SP1,HIF1A,ESR1,JUN,JUND,RARG,WT1,RUNX1,BHLHE40
Drug	CID000024546	magnesium fluoride	Stitch	1.466E-3	9.743E-3	1.037E-1	1.000E0	4	53	STAT1,STAT2,STAT3,STAT5A
Drug	CID000123964	ASA404	Stitch	1.466E-3	9.743E-3	1.037E-1	1.000E0	4	53	ETS1,IRF2,IRF3,IRF8
Drug	CID000095509	octa-2,4,6-trienoic acid	Stitch	1.466E-3	9.743E-3	1.037E-1	1.000E0	4	53	JUN,KLF6,BATF,BHLHE40
Drug	CID000000158	8-iso-prostaglandin E2	Stitch	1.534E-3	1.017E-2	1.082E-1	1.000E0	14	603	HIF1A,IRF5,STAT1,STAT3,STAT5A,JUN,FOXP3,KLF6,PPARA,PPARD,NR3C1,RUNX2,CREB1,EGR1
Drug	CID000452078	h EIT	Stitch	1.548E-3	1.024E-2	1.090E-1	1.000E0	3	25	NFATC1,NFATC3,NFATC4
Drug	CID000004160	17a-methyltestosterone	Stitch	1.548E-3	1.024E-2	1.090E-1	1.000E0	3	25	ESR1,NR3C1,AR
Drug	CID005459382	Ni-fe Oxidized Active Center	Stitch	1.548E-3	1.024E-2	1.090E-1	1.000E0	3	25	MYOD1,MYOG,STAT3
Drug	CID000210332	reversine	Stitch	1.548E-3	1.024E-2	1.090E-1	1.000E0	3	25	MYOD1,MYOG,AR
Drug	CID000005097	NSC683246	Stitch	1.566E-3	1.035E-2	1.102E-1	1.000E0	8	234	HIF1A,STAT5A,JUN,FOXM1,E2F1,E2F6,CREB1,EPAS1
Drug	CID000012793	phenyl phosphate	Stitch	1.572E-3	1.036E-2	1.103E-1	1.000E0	4	54	STAT1,STAT2,IRF9,AR
Drug	CID000064928	HCG 004	Stitch	1.572E-3	1.036E-2	1.103E-1	1.000E0	4	54	ETS1,SREBF2,PPARA,PPARD
Drug	CID000124041	sakyomicin A	Stitch	1.572E-3	1.036E-2	1.103E-1	1.000E0	4	54	MYF6,MYOD1,MYOG,PPARA
Drug	CID000002259	aurintricarboxylic acid	Stitch	1.582E-3	1.041E-2	1.109E-1	1.000E0	5	91	STAT1,STAT3,STAT5B,NR3C1,ELF2
Drug	CID000388647	AC1L8WBM	Stitch	1.635E-3	1.075E-2	1.145E-1	1.000E0	6	135	HIF1A,ESR1,PGR,NR3C1,AR,THRA
Drug	CID000000076	ITdU	Stitch	1.660E-3	1.092E-2	1.162E-1	1.000E0	9	292	HIF1A,ESR1,PGR,FOXP3,FOXM1,PPARA,PPARD,NR3C1,AR
Drug	CID005353894	pralidoxime	Stitch	1.683E-3	1.102E-2	1.174E-1	1.000E0	4	55	MAZ,JUND,FOSL2,POU3F1
Drug	CID006480473	AC1O59H4	Stitch	1.683E-3	1.102E-2	1.174E-1	1.000E0	4	55	MYOD1,MYOG,MEF2C,NEUROD1
Drug	CID000002914	AC1L1ERB	Stitch	1.683E-3	1.102E-2	1.174E-1	1.000E0	4	55	ESR1,PGR,CREM,AR
Drug	CID000007847	acrolein	Stitch	1.698E-3	1.112E-2	1.184E-1	1.000E0	6	136	HIF1A,JUN,NFE2L1,NFE2L2,XBP1,CREB1
Drug	CID006441236	AGN 190121	Stitch	1.738E-3	1.118E-2	1.190E-1	1.000E0	2	7	RXRB,RARG
Drug	CID005326893	ERB-041	Stitch	1.738E-3	1.118E-2	1.190E-1	1.000E0	2	7	ESR1,PGR
Drug	CID000042844	1,2,7,8-tetrachlorodibenzofuran	Stitch	1.738E-3	1.118E-2	1.190E-1	1.000E0	2	7	ESR1,PGR
Drug	CID000327287	ixocarpalactone A	Stitch	1.738E-3	1.118E-2	1.190E-1	1.000E0	2	7	E2F1,TFDP1
Drug	CID006441260	CTX-2	Stitch	1.738E-3	1.118E-2	1.190E-1	1.000E0	2	7	SP1,TBP
Drug	CID011765459	SureCN10139725	Stitch	1.738E-3	1.118E-2	1.190E-1	1.000E0	2	7	ESR1,JUN
Drug	CID000069537	1H,1H,2H,2H-perfluorooctan-1-ol	Stitch	1.738E-3	1.118E-2	1.190E-1	1.000E0	2	7	ESR1,PGR
Drug	CID009549178	A-IZ	Stitch	1.738E-3	1.118E-2	1.190E-1	1.000E0	2	7	NHLH1,FOXM1
Drug	CID006366726	AGN 191659	Stitch	1.738E-3	1.118E-2	1.190E-1	1.000E0	2	7	RXRB,RARG
Drug	CID011378474	isobenzofuran	Stitch	1.738E-3	1.118E-2	1.190E-1	1.000E0	2	7	SP2,SP3
Drug	CID005462117	6-fluoranyl-7H-purine	Stitch	1.738E-3	1.118E-2	1.190E-1	1.000E0	2	7	SP2,SP3
Drug	CID006438640	6alpha-tigloyloxychaparrinone	Stitch	1.738E-3	1.118E-2	1.190E-1	1.000E0	2	7	HIF1A,ARNT
Drug	CID000046976	SB-5	Stitch	1.738E-3	1.118E-2	1.190E-1	1.000E0	2	7	MYOD1,MYOG
Drug	CID005362259	elsamitrucin	Stitch	1.738E-3	1.118E-2	1.190E-1	1.000E0	2	7	MYC,SP1
Drug	CID000115101	Mn-Ca	Stitch	1.738E-3	1.118E-2	1.190E-1	1.000E0	2	7	MYOD1,MYOG
Drug	CID000102030	16 alpha-hydroxydehydroepiandrosterone	Stitch	1.738E-3	1.118E-2	1.190E-1	1.000E0	2	7	FOXM1,NR3C1
Drug	CID000069619	8:2 FTOH	Stitch	1.738E-3	1.118E-2	1.190E-1	1.000E0	2	7	ESR1,PGR
Drug	CID000000669	C15556	Stitch	1.738E-3	1.118E-2	1.190E-1	1.000E0	2	7	TEAD1,TEF
Drug	CID000057050	atamestane	Stitch	1.738E-3	1.118E-2	1.190E-1	1.000E0	2	7	ESR1,AR
Drug	CID004273754	JWH-015	Stitch	1.738E-3	1.118E-2	1.190E-1	1.000E0	3	26	STAT1,STAT6,FOXM1
Drug	CID004369569	AC1NA0BL	Stitch	1.738E-3	1.118E-2	1.190E-1	1.000E0	3	26	SP2,SP3,ESR1
Drug	CID000482133	5'-TG-3	Stitch	1.738E-3	1.118E-2	1.190E-1	1.000E0	3	26	CREB1,TGIF1,SMAD2
Drug	CID005283147	14,15-DHET	Stitch	1.738E-3	1.118E-2	1.190E-1	1.000E0	3	26	HIF1A,PPARA,EGR1
Drug	CID000073511	NSC 93128	Stitch	1.738E-3	1.118E-2	1.190E-1	1.000E0	3	26	FOXP2,AR,EGR1
Drug	CID009859662	KNK437	Stitch	1.738E-3	1.118E-2	1.190E-1	1.000E0	3	26	HIF1A,STAT3,HSF1
Drug	CID006437335	NSC 402447	Stitch	1.742E-3	1.119E-2	1.191E-1	1.000E0	5	93	HIF1A,ESR1,PGR,NR3C1,FOSL1
Drug	CID000347590	S-ethyl N-phenylisothiourea	Stitch	1.742E-3	1.119E-2	1.191E-1	1.000E0	5	93	NRF1,PTF1A,REST,THRA,THRB
Drug	CID000047318	oltipraz	Stitch	1.762E-3	1.132E-2	1.205E-1	1.000E0	6	137	NFE2,NFE2L2,FOXF1,HNF1A,BATF,PPARA
Drug	CID000003343	fenoterol	Stitch	1.799E-3	1.153E-2	1.227E-1	1.000E0	4	56	NEUROD1,CREB1,AR,FEV
Drug	CID000004956	Prostaglandin D2-d4	Stitch	1.836E-3	1.171E-2	1.247E-1	1.000E0	8	240	STAT6,POU2F1,PPARA,PPARD,BHLHE40,TFDP1,SMAD1,GABPA
Drug	CID000001071	9-cis-retinol	Stitch	1.891E-3	1.203E-2	1.281E-1	1.000E0	10	357	GATA4,FOXA1,RXRB,JUN,RARG,PPARA,RUNX2,CREB1,AR,THRA
Drug	CID000002416	BMS-186282	Stitch	1.913E-3	1.217E-2	1.296E-1	1.000E0	5	95	ETS2,JUN,JUNB,HOXD10,CTCF
Drug	CID000448249	O-Ir	Stitch	1.921E-3	1.221E-2	1.300E-1	1.000E0	4	57	HIF1A,STAT1,FOSB,EPAS1
Drug	CID011957435	azafagomine	Stitch	1.921E-3	1.221E-2	1.300E-1	1.000E0	4	57	SRY,CREM,AR,ZFX
Drug	CID000038439	PeCDD	Stitch	1.942E-3	1.231E-2	1.311E-1	1.000E0	3	27	ARNT2,TEF,ARNT
Drug	CID000101989	androstenol	Stitch	1.942E-3	1.231E-2	1.311E-1	1.000E0	3	27	PPARA,PPARD,NR3C1
Drug	CID000003506	AC1L1G38	Stitch	1.942E-3	1.231E-2	1.311E-1	1.000E0	3	27	GATA1,NFE2,NR3C1
Drug	CID000030627	Capobenic acid	Stitch	1.942E-3	1.231E-2	1.311E-1	1.000E0	3	27	STAT1,STAT2,IRF9
Drug	CID000003347	fenvalerate	Stitch	2.003E-3	1.261E-2	1.343E-1	1.000E0	5	96	ESR1,IRF4,PRDM1,IRF9,XBP1
Drug	CID000003684	AC1L1GHE	Stitch	2.003E-3	1.261E-2	1.343E-1	1.000E0	5	96	HIF1A,ESR1,PGR,AR,ARNT
Drug	CID004634228	AC1NDZPB	Stitch	2.035E-3	1.267E-2	1.349E-1	1.000E0	8	244	HIF1A,STAT2,STAT3,STAT6,JUN,NFATC1,SMAD1,SMAD3
Drug	CID005288578	hydron;propane-1,3-diol	Stitch	2.049E-3	1.267E-2	1.349E-1	1.000E0	4	58	GATA1,GATA4,KLF6,AR
Drug	CID000017671	miripirium chloride	Stitch	2.049E-3	1.267E-2	1.349E-1	1.000E0	4	58	MYOD1,MYOG,FLI1,ATF1
Drug	CID000002286	BADGE	Stitch	2.049E-3	1.267E-2	1.349E-1	1.000E0	4	58	PPARA,PPARD,ATF2,SMAD2
Drug	CID000009904	nandrolone	Stitch	2.049E-3	1.267E-2	1.349E-1	1.000E0	4	58	ESR1,PGR,NR3C1,AR
Drug	CID003474204	VAI2	Stitch	2.096E-3	1.267E-2	1.349E-1	1.000E0	5	97	SP1,ETS2,KLF3,NR0B1,XBP1
Drug	CID000004246	AC1L1HQG	Stitch	2.112E-3	1.267E-2	1.349E-1	1.000E0	6	142	MYF6,SP1,STAT3,NFATC4,SMAD1,SMAD4
Drug	CID000004315	1 PM	Stitch	2.161E-3	1.267E-2	1.349E-1	1.000E0	3	28	PGR,NEUROD1,AR
Drug	CID000005803	Triac	Stitch	2.161E-3	1.267E-2	1.349E-1	1.000E0	3	28	NR3C1,THRA,THRB
Drug	CID000060839	aptiganel	Stitch	2.161E-3	1.267E-2	1.349E-1	1.000E0	3	28	JUN,FOSB,FOSL1
Drug	CID000066408	RU 16117	Stitch	2.161E-3	1.267E-2	1.349E-1	1.000E0	3	28	ESR1,PGR,NR3C1
Drug	CID006918852	CC270	Stitch	2.182E-3	1.267E-2	1.349E-1	1.000E0	4	59	MYOG,PGR,POU1F1,AR
Drug	CID000005103	AC1L1JM9	Stitch	2.231E-3	1.267E-2	1.349E-1	1.000E0	9	305	SP1,STAT1,STAT6,JUN,ATF2,ARNT,ATF1,SMAD3,SMAD4
Drug	CID009576869	PPAPs	Stitch	2.303E-3	1.267E-2	1.349E-1	1.000E0	2	8	PPARA,PPARD
Drug	CID000468715	benzoxazinone analogue	Stitch	2.303E-3	1.267E-2	1.349E-1	1.000E0	2	8	PPARA,PPARD
Drug	CID000091664	tolclofos-methyl	Stitch	2.303E-3	1.267E-2	1.349E-1	1.000E0	2	8	ESR1,AR
Drug	CID000002693	NSC289491	Stitch	2.303E-3	1.267E-2	1.349E-1	1.000E0	2	8	HIF1A,EPAS1
Drug	CID000001790	WIN I(s	Stitch	2.303E-3	1.267E-2	1.349E-1	1.000E0	2	8	NR0B1,FOXM1
Drug	CID000015664	5,5'-dimethyl-2,2'-bipyridine	Stitch	2.303E-3	1.267E-2	1.349E-1	1.000E0	2	8	SP2,SP3
Drug	CID005460457	germyl	Stitch	2.303E-3	1.267E-2	1.349E-1	1.000E0	2	8	SP2,SP3
Drug	CID000017533	DDOH	Stitch	2.303E-3	1.267E-2	1.349E-1	1.000E0	2	8	PGR,AR
Drug	CID000132022	NITP	Stitch	2.303E-3	1.267E-2	1.349E-1	1.000E0	2	8	ARNT,EPAS1
Drug	CID000130022	CGP 46381	Stitch	2.303E-3	1.267E-2	1.349E-1	1.000E0	2	8	JUN,CREB1
Drug	CID006441601	pseudo-DES	Stitch	2.303E-3	1.267E-2	1.349E-1	1.000E0	2	8	ESR1,PGR
Drug	CID000155094	6-prenylnaringenin	Stitch	2.303E-3	1.267E-2	1.349E-1	1.000E0	2	8	ESR1,PGR
Drug	CID000066396	4-hydroxyethynylestradiol	Stitch	2.303E-3	1.267E-2	1.349E-1	1.000E0	2	8	ESR1,NR3C1
Drug	CID000136334	diazinane	Stitch	2.303E-3	1.267E-2	1.349E-1	1.000E0	2	8	SP2,SP3
Drug	CID000077646	ADMCs	Stitch	2.303E-3	1.267E-2	1.349E-1	1.000E0	2	8	MYOD1,RUNX2
Drug	CID000275537	NSC122429	Stitch	2.303E-3	1.267E-2	1.349E-1	1.000E0	2	8	ESR1,STAT1
Drug	CID000125327	Gly-gly-cys	Stitch	2.303E-3	1.267E-2	1.349E-1	1.000E0	2	8	ESR1,NR3C1
Drug	CID000135754	TTNN	Stitch	2.303E-3	1.267E-2	1.349E-1	1.000E0	2	8	RXRB,RARG
Drug	CID000007881	dibutyl phosphate	Stitch	2.303E-3	1.267E-2	1.349E-1	1.000E0	2	8	ZNF143,TBP
Drug	CID000036283	rimiterol	Stitch	2.303E-3	1.267E-2	1.349E-1	1.000E0	2	8	NEUROD1,FEV
Drug	CID000159433	titanium carbide	Stitch	2.303E-3	1.267E-2	1.349E-1	1.000E0	2	8	SP1,RUNX2
Drug	CID006398504	AC1O4QJG	Stitch	2.321E-3	1.267E-2	1.349E-1	1.000E0	4	60	SP1,SREBF1,SREBF2,ATF6
Drug	CID000107793	saikosaponin	Stitch	2.394E-3	1.267E-2	1.349E-1	1.000E0	3	29	JUNB,NR3C1,ATF2
Drug	CID006436397	CAAC	Stitch	2.394E-3	1.267E-2	1.349E-1	1.000E0	3	29	SPI1,NFE2,TFAP4
Drug	CID000065357	peroxynitric acid	Stitch	2.394E-3	1.267E-2	1.349E-1	1.000E0	3	29	HIF1A,ERG,PPARA
Drug	CID000062682	disulfate	Stitch	2.394E-3	1.267E-2	1.349E-1	1.000E0	3	29	NR0B1,HSF1,THRA
Drug	CID010095658	GSK237701A	Stitch	2.394E-3	1.267E-2	1.349E-1	1.000E0	3	29	CREB1,CREM,ATF1
Drug	CID005494439	AC1NUV4L	Stitch	2.394E-3	1.267E-2	1.349E-1	1.000E0	3	29	ESR1,NEUROD1,NHLH1
Drug	CID000005507	GEA 6414	Stitch	2.394E-3	1.267E-2	1.349E-1	1.000E0	3	29	SP4,ETS1,EGR1
Drug	CID000159408	TiNi	Stitch	2.395E-3	1.267E-2	1.349E-1	1.000E0	5	100	ZNF143,IRF3,TBP,POU1F1,CREB1
Drug	CID000012699	N-methyl-N-nitrosourea	Stitch	2.395E-3	1.267E-2	1.349E-1	1.000E0	5	100	ESR1,PGR,JUN,JUNB,JUND
Drug	CID000005993	chlordane	Stitch	2.467E-3	1.267E-2	1.349E-1	1.000E0	4	61	NR2F6,ESR1,RARG,SMAD1
Drug	CID000002579	NSC39143	Stitch	2.467E-3	1.267E-2	1.349E-1	1.000E0	4	61	JUN,NFE2L2,PPARA,PPARD
Drug	CID000097184	6-methylpurine-2'-deoxyriboside	Stitch	2.467E-3	1.267E-2	1.349E-1	1.000E0	4	61	MAFG,SPI1,HNF1A,EGR1
Drug	CID003002894	AC1MHEDP	Stitch	2.467E-3	1.267E-2	1.349E-1	1.000E0	4	61	TCF3,FOSB,FOSL2,PAX5
Drug	CID000091469	equol	Stitch	2.467E-3	1.267E-2	1.349E-1	1.000E0	4	61	ESR1,PGR,JUN,AR
Drug	CID005280373	biochanin A	Stitch	2.501E-3	1.267E-2	1.349E-1	1.000E0	5	101	ESR1,PGR,ARID5B,FOSL2,ATF3
Drug	CID000007965	cyclohexylammonium	Stitch	2.512E-3	1.267E-2	1.349E-1	1.000E0	6	147	ATF5,ATF2,ATF6,ATF1,ATF3,ATF4
Drug	CID000064505	cyclosarin	Stitch	2.602E-3	1.267E-2	1.349E-1	1.000E0	7	199	GATA1,IRF3,JUND,TBP,KLF6,POU1F1,AR
Drug	CID000002826	pseudococaine	Stitch	2.617E-3	1.273E-2	1.356E-1	1.000E0	13	570	IRF7,JUN,JUND,FOXM1,RARG,FOSB,FOSL2,BHLHE40,CREB1,CREM,FOSL1,EGR1,ELK3
Drug	CID000002607	AC1L1E22	Stitch	2.618E-3	1.273E-2	1.356E-1	1.000E0	4	62	MYCN,KLF4,E2F1,SMAD3
Drug	CID000016323	4-chlorobiphenyl	Stitch	2.642E-3	1.277E-2	1.360E-1	1.000E0	3	30	STAT6,JUNB,JUND
Drug	CID000054579	WIN 32729	Stitch	2.642E-3	1.277E-2	1.360E-1	1.000E0	3	30	PGR,FOXM1,NR3C1
Drug	CID000155590	AB 2	Stitch	2.642E-3	1.277E-2	1.360E-1	1.000E0	3	30	JUN,JUND,EGR1
Drug	CID000060796	vorozole	Stitch	2.642E-3	1.277E-2	1.360E-1	1.000E0	3	30	ESR1,PGR,NR3C1
Drug	CID003034747	C070379	Stitch	2.676E-3	1.277E-2	1.360E-1	1.000E0	7	200	HIF1A,JUN,HSF1,XBP1,RUNX2,CREB1,ATF6
Drug	CID000003144	AC1L1F9Q	Stitch	2.751E-3	1.313E-2	1.398E-1	1.000E0	7	201	IRF1,RXRB,RARG,XBP1,E2F6,PPARA,PPARD
Drug	CID000005279	NSC618487	Stitch	2.764E-3	1.319E-2	1.404E-1	1.000E0	18	935	MYC,IRF1,IRF3,STAT1,STAT2,STAT3,IRF9,JUN,JUNB,JUND,NFE2L1,HSF1,FOSL2,WT1,XBP1,CREB1,FOSL1,EGR1
Drug	CID000006371	phosgene	Stitch	2.775E-3	1.323E-2	1.409E-1	1.000E0	4	63	HIF1A,TFAP4,ARNT,EPAS1
Drug	CID000012531	myristyl acetate	Stitch	2.775E-3	1.323E-2	1.409E-1	1.000E0	4	63	IRF1,STAT1,IRF8,POU2F1
Drug	CID000073431	secalonic acid D	Stitch	2.775E-3	1.323E-2	1.409E-1	1.000E0	4	63	CREB1,CREM,ARNTL,ATF1
Drug	CID000000681	dopamine	Stitch	2.797E-3	1.333E-2	1.420E-1	1.000E0	15	715	NR2C2,NR2F6,ESR1,PGR,JUN,FOXM1,FOSB,POU1F1,NR3C1,TEF,CREB1,CREM,AR,EGR1,ATF1
Drug	CID000204109	MCC-555	Stitch	2.905E-3	1.380E-2	1.470E-1	1.000E0	3	31	PPARA,PPARD,RUNX2
Drug	CID000155922	LY311727	Stitch	2.905E-3	1.380E-2	1.470E-1	1.000E0	3	31	ERG,PPARA,PPARD
Drug	CID000004211	mitotane	Stitch	2.905E-3	1.380E-2	1.470E-1	1.000E0	3	31	ESR1,PGR,NR3C1
Drug	CID000077547	EDHB	Stitch	2.905E-3	1.380E-2	1.470E-1	1.000E0	3	31	HIF1A,MYOD1,MYOG
Drug	CID000020140	valnoctamide	Stitch	2.905E-3	1.380E-2	1.470E-1	1.000E0	3	31	SOX4,POU3F1,EGR2
Drug	CID002777391	T0070907	Stitch	2.905E-3	1.380E-2	1.470E-1	1.000E0	3	31	RXRB,PPARA,PPARD
Drug	CID000445571	L IL	Stitch	2.905E-3	1.380E-2	1.470E-1	1.000E0	3	31	STAT1,STAT3,STAT5A
Drug	CID000003795	WHI-P154	Stitch	2.905E-3	1.380E-2	1.470E-1	1.000E0	3	31	STAT1,STAT3,STAT6
Drug	CID000082291	poly(allylamine hydrochloride	Stitch	2.943E-3	1.385E-2	1.475E-1	1.000E0	2	9	ZNF143,STAT2
Drug	CID005463920	AF-5	Stitch	2.943E-3	1.385E-2	1.475E-1	1.000E0	2	9	ESR1,PGR
Drug	CID000054805	SA981	Stitch	2.943E-3	1.385E-2	1.475E-1	1.000E0	2	9	SP1,NFE2L2
Drug	CID000122086	N-bromoacetyl-T3	Stitch	2.943E-3	1.385E-2	1.475E-1	1.000E0	2	9	THRA,THRB
Drug	CID000105101	OH-PCB 61	Stitch	2.943E-3	1.385E-2	1.475E-1	1.000E0	2	9	ESR1,PGR
Drug	CID009927355	JJ3	Stitch	2.943E-3	1.385E-2	1.475E-1	1.000E0	2	9	ESR1,NR3C1
Drug	CID000003680	dexamethasone 21-acetate	Stitch	2.943E-3	1.385E-2	1.475E-1	1.000E0	2	9	TCF3,NR3C1
Drug	CID000091715	S creen	Stitch	2.943E-3	1.385E-2	1.475E-1	1.000E0	2	9	ESR1,PGR
Drug	CID003081749	IST-622	Stitch	2.943E-3	1.385E-2	1.475E-1	1.000E0	2	9	MYC,SP1
Drug	CID000032490	propamocarb	Stitch	2.943E-3	1.385E-2	1.475E-1	1.000E0	2	9	ESR1,AR
Drug	CID000161922	U23,469	Stitch	2.943E-3	1.385E-2	1.475E-1	1.000E0	2	9	ESR1,PGR
Drug	CID000007833	4-vinylcyclohexene diepoxide	Stitch	2.960E-3	1.392E-2	1.482E-1	1.000E0	5	105	JUN,FOXO3,RARG,THRA,THRB
Drug	CID000657137	2-oyl	Stitch	2.960E-3	1.392E-2	1.482E-1	1.000E0	5	105	ESR1,FOXA1,MEF2C,PGR,SMAD4
Drug	CID000003816	NSC759587	Stitch	2.961E-3	1.392E-2	1.482E-1	1.000E0	11	444	JUN,JUNB,JUND,FOSB,FOSL2,CREB1,TFAP4,FOSL1,EGR1,EGR2,EGR4
Drug	CID000004973	heme b	Stitch	2.961E-3	1.392E-2	1.482E-1	1.000E0	11	444	MAFG,GATA1,JUN,NFE2,NFE2L1,NFE2L2,HSF1,ARNTL,KLF1,EGR1,ELF2
Drug	CID003005531	FTI-277	Stitch	3.084E-3	1.449E-2	1.543E-1	1.000E0	5	106	MYCN,ESR1,ATF1,SMAD2,SMAD3
Drug	CID000025967	AC1L1A4O	Stitch	3.110E-3	1.459E-2	1.554E-1	1.000E0	4	65	MYC,MAZ,JUN,ZFX
Drug	CID000108065	proanthocyanidins	Stitch	3.110E-3	1.459E-2	1.554E-1	1.000E0	4	65	MYC,NEUROD1,FOSB,FOSL1
Drug	CID000004536	NSC9564	Stitch	3.110E-3	1.459E-2	1.554E-1	1.000E0	4	65	ESR1,PGR,AR,ELK3
Drug	CID000002347	butyl benzyl phthalate	Stitch	3.184E-3	1.493E-2	1.589E-1	1.000E0	3	32	ESR1,PGR,PPARD
Drug	CID000007221	benzothiophene	Stitch	3.184E-3	1.493E-2	1.589E-1	1.000E0	3	32	ESR1,PGR,PPARD
Drug	CID009813758	BMS-345541	Stitch	3.184E-3	1.493E-2	1.589E-1	1.000E0	3	32	STAT3,STAT6,JUN
Drug	CID000246598	o,p'-DDE	Stitch	3.184E-3	1.493E-2	1.589E-1	1.000E0	3	32	ESR1,PGR,AR
Drug	CID000129869	atiprimod	Stitch	3.184E-3	1.493E-2	1.589E-1	1.000E0	3	32	STAT3,STAT5A,JUN
Drug	CID000009256	thiazole	Stitch	3.211E-3	1.504E-2	1.602E-1	1.000E0	5	107	MYCN,SP2,FOXP2,AR,EGR2
Drug	CID006399216	kt S	Stitch	3.287E-3	1.539E-2	1.639E-1	1.000E0	4	66	GATA4,WT1,EGR1,EGR2
Drug	CID000003541	AC1MBZ1C	Stitch	3.376E-3	1.580E-2	1.682E-1	1.000E0	10	387	MAZ,JUN,JUNB,USF2,HSF1,FOXM1,KLF6,CREB1,CREM,EGR1
Drug	CID006328166	AC1O3H1D	Stitch	3.470E-3	1.623E-2	1.728E-1	1.000E0	4	67	SP1,JUN,JUNB,NFATC2
Drug	CID000007573	IPPD	Stitch	3.470E-3	1.623E-2	1.728E-1	1.000E0	4	67	SPI1,SPIB,POU3F1,RBPJ
Drug	CID000006931	3-trifluoromethyl-4-nitrophenol	Stitch	3.470E-3	1.623E-2	1.728E-1	1.000E0	4	67	ESR1,PGR,NR3C1,AR
Drug	CID000003546	HA1004	Stitch	3.477E-3	1.624E-2	1.729E-1	1.000E0	5	109	STAT6,JUN,JUNB,IRF8,EGR1
Drug	CID000446576	autoinducer-2	Stitch	3.479E-3	1.624E-2	1.729E-1	1.000E0	3	33	IRF9,ELK3,ENO1
Drug	CID000002741	atremon	Stitch	3.479E-3	1.624E-2	1.729E-1	1.000E0	3	33	PRDM1,XBP1,PAX5
Drug	CID000039385	triadimefon	Stitch	3.479E-3	1.624E-2	1.729E-1	1.000E0	3	33	SRY,CREM,EGR2
Drug	CID000068926	trimegestone	Stitch	3.479E-3	1.624E-2	1.729E-1	1.000E0	3	33	ESR1,PGR,AR
Drug	CID000127998	KE-298	Stitch	3.479E-3	1.624E-2	1.729E-1	1.000E0	3	33	ERG,IRF1,JUN
Drug	CID000006503	tris	Stitch	3.504E-3	1.636E-2	1.742E-1	1.000E0	7	210	ZNF143,RXRB,STAT6,PPARA,NR3C1,THRA,THRB
Drug	CID000002907	cyclophosphamide	Stitch	3.541E-3	1.653E-2	1.760E-1	1.000E0	9	327	MYCN,ESR1,STAT3,PGR,FOXP3,ATF5,NRF1,CREM,THRA
Drug	CID000164073	Pkcs	Stitch	3.597E-3	1.678E-2	1.787E-1	1.000E0	7	211	MEF2D,STAT6,IRF9,JUN,NEUROD1,CREB1,ATF3
Drug	CID000001242	SKF 38393	Stitch	3.616E-3	1.687E-2	1.796E-1	1.000E0	5	110	JUN,FOSB,CREB1,CREM,EGR1
Drug	CID000078960	imidazo(1,2-a)pyridine	Stitch	3.657E-3	1.694E-2	1.804E-1	1.000E0	2	10	HIF1A,E2F1
Drug	CID000480136	AC1LA234	Stitch	3.657E-3	1.694E-2	1.804E-1	1.000E0	2	10	PGR,NR3C1
Drug	CID000007228	D-IBS	Stitch	3.657E-3	1.694E-2	1.804E-1	1.000E0	2	10	SP2,SP3
Drug	CID000123833	polyglyconate	Stitch	3.657E-3	1.694E-2	1.804E-1	1.000E0	2	10	THRA,THRB
Drug	CID000156224	indanestrol	Stitch	3.657E-3	1.694E-2	1.804E-1	1.000E0	2	10	ESR1,PGR
Drug	CID000001654	NSC629909	Stitch	3.657E-3	1.694E-2	1.804E-1	1.000E0	2	10	ESR1,PGR
Drug	CID000071906	proligestone	Stitch	3.657E-3	1.694E-2	1.804E-1	1.000E0	2	10	PGR,NR3C1
Drug	CID000007986	di-n-butyl sebacate	Stitch	3.657E-3	1.694E-2	1.804E-1	1.000E0	2	10	SP3,TBP
Drug	CID005487216	AC1NUP8U	Stitch	3.657E-3	1.694E-2	1.804E-1	1.000E0	2	10	PPARA,PPARD
Drug	CID006540281	AC1O70U5	Stitch	3.657E-3	1.694E-2	1.804E-1	1.000E0	2	10	PGR,RARG
Drug	CID000001437	15(S)-HETrE	Stitch	3.657E-3	1.694E-2	1.804E-1	1.000E0	2	10	PPARA,PPARD
Drug	CID005289233	AC1NRCX0	Stitch	3.657E-3	1.694E-2	1.804E-1	1.000E0	2	10	KLF6,RUNX2
Drug	CID000060794	bizelesin	Stitch	3.657E-3	1.694E-2	1.804E-1	1.000E0	2	10	MAFG,MYC
Drug	CID000422347	AC1L9MA5	Stitch	3.657E-3	1.694E-2	1.804E-1	1.000E0	2	10	PGR,AR
Drug	CID006420121	n-C7	Stitch	3.657E-3	1.694E-2	1.804E-1	1.000E0	2	10	STAT5A,TFCP2
Drug	CID000115114	DCG-IV	Stitch	3.661E-3	1.694E-2	1.804E-1	1.000E0	4	68	JUN,CREM,TFAP4,ATF1
Drug	CID006386496	AC1O4DJ6	Stitch	3.661E-3	1.694E-2	1.804E-1	1.000E0	4	68	SP1,IRF1,MEF2A,TBP
Drug	CID000085040	CPDS	Stitch	3.661E-3	1.694E-2	1.804E-1	1.000E0	4	68	SP1,JUN,TBP,FOXO3
Drug	CID000005441	AC1Q5U59	Stitch	3.661E-3	1.694E-2	1.804E-1	1.000E0	4	68	KLF4,JUN,FOSB,ENO1
Drug	CID000035805	centchroman	Stitch	3.790E-3	1.747E-2	1.860E-1	1.000E0	3	34	ESR1,PGR,PAX5
Drug	CID000060748	Pivanex	Stitch	3.790E-3	1.747E-2	1.860E-1	1.000E0	3	34	MYC,HIF1A,JUN
Drug	CID000092746	zymosterol	Stitch	3.790E-3	1.747E-2	1.860E-1	1.000E0	3	34	ERG,ETS1,ETS2
Drug	CID000130704	P3c-sk4	Stitch	3.790E-3	1.747E-2	1.860E-1	1.000E0	3	34	STAT1,STAT6,JUN
Drug	CID000039929	TCDF	Stitch	3.790E-3	1.747E-2	1.860E-1	1.000E0	3	34	ARNT2,TEF,ARNT
Drug	CID005280378	formononetin	Stitch	3.790E-3	1.747E-2	1.860E-1	1.000E0	3	34	ESR1,PGR,JUN
Drug	CID000006242	Eledoisinum	Stitch	3.790E-3	1.747E-2	1.860E-1	1.000E0	3	34	SP2,SP3,SP4
Drug	CID004343649	AC1N8GZI	Stitch	3.790E-3	1.747E-2	1.860E-1	1.000E0	3	34	SP1,RUNX2,CREB1
Drug	CID010633340	4-(3,6-dimethylheptan-3-yl)phenol	Stitch	3.790E-3	1.747E-2	1.860E-1	1.000E0	3	34	ESR1,PGR,THRB
Drug	CID000026163	Modrenal	Stitch	3.790E-3	1.747E-2	1.860E-1	1.000E0	3	34	ESR1,PGR,NR3C1
Drug	CID005287919	C-GF	Stitch	3.790E-3	1.747E-2	1.860E-1	1.000E0	3	34	MYOG,RUNX1,CBFB
Drug	CID004369451	T1 d	Stitch	3.817E-3	1.759E-2	1.873E-1	1.000E0	6	160	IRF4,IRF7,JUN,FOXP3,IRF8,RUNX1
Drug	CID000005352	aflodac	Stitch	3.864E-3	1.779E-2	1.894E-1	1.000E0	8	271	ETS1,STAT3,JUND,NFE2L1,XBP1,E2F1,PPARA,PPARD
Drug	CID000005309	IN1076	Stitch	3.905E-3	1.796E-2	1.913E-1	1.000E0	5	112	MYOG,STAT1,STAT3,STAT5A,ENO1
Drug	CID000002541	candesartan	Stitch	4.056E-3	1.864E-2	1.985E-1	1.000E0	6	162	ETS1,PGR,PPARA,ARNTL,EGR1,SMAD2
Drug	CID000467801	Apicidin	Stitch	4.056E-3	1.864E-2	1.985E-1	1.000E0	5	113	SP1,NR2F6,HIF1A,GATA4,NR3C1
Drug	CID000002008	NSC 208734	Stitch	4.063E-3	1.866E-2	1.987E-1	1.000E0	4	70	GATA1,NFE2,FOXM1,KLF1
Drug	CID000122724	triterpene	Stitch	4.063E-3	1.866E-2	1.987E-1	1.000E0	4	70	MYC,SOX4,PURA,ARID5B
Drug	CID005287969	flavopiridol	Stitch	4.087E-3	1.877E-2	1.998E-1	1.000E0	7	216	MYCN,HIF1A,MEF2A,STAT3,JUN,FLI1,E2F1
Drug	CID000017268	Physalemin	Stitch	4.117E-3	1.887E-2	2.009E-1	1.000E0	3	35	SP2,SP3,SP4
Drug	CID000127504	R 61837	Stitch	4.117E-3	1.887E-2	2.009E-1	1.000E0	3	35	FOXM1,ELF3,ELK1
Drug	CID000535161	Hy 1	Stitch	4.117E-3	1.887E-2	2.009E-1	1.000E0	3	35	PGR,FOXM1,NR3C1
Drug	CID000122313	Pyr-his-gly	Stitch	4.117E-3	1.887E-2	2.009E-1	1.000E0	3	35	JUNB,FOSB,EGR1
Drug	CID006437083	lipofectin	Stitch	4.210E-3	1.928E-2	2.053E-1	1.000E0	5	114	MYC,MYF6,SREBF1,HMGA1,STAT3
Drug	CID000012967	N-ethyl-N-nitrosourea	Stitch	4.219E-3	1.932E-2	2.057E-1	1.000E0	8	275	FOXQ1,HMGA1,ETV7,POU1F1,RUNX1,CBFB,ARNTL,RBPJ
Drug	CID000123145	propyl	Stitch	4.275E-3	1.956E-2	2.083E-1	1.000E0	4	71	ESR1,PGR,NFE2L2,HSF1
Drug	CID000078964	prostaglandins G	Stitch	4.275E-3	1.956E-2	2.083E-1	1.000E0	4	71	STAT5A,STAT5B,POU1F1,PROP1
Drug	CID000446724	AMPCPR	Stitch	4.369E-3	1.997E-2	2.127E-1	1.000E0	5	115	IRF3,SRY,STAT2,NR0B1,CREM
Drug	CID000005589	AC1L1KON	Stitch	4.369E-3	1.997E-2	2.127E-1	1.000E0	5	115	IRF1,JUN,HSF1,POU2F1,FOSL1
Drug	CID000086520	AMFH	Stitch	4.442E-3	2.015E-2	2.146E-1	1.000E0	2	11	MYOD1,MYOG
Drug	CID000003731	iomeprol	Stitch	4.442E-3	2.015E-2	2.146E-1	1.000E0	2	11	FOXO1,FOXO3
Drug	CID011968562	17-[2-hydroxy-6-methyl-1-[(2S,3R,4S,5S,6R)-3,4,5-trihydroxy-6-(hydroxymethyl)oxan-2-yl]oxyhept-5-en-2-yl]-3-[(2S,3R,4S,5S)-5-hydroxy-4-[(2S,3R,4S,5S,6R)-3,4,5-trihydroxy-6-(hydroxymethyl)oxan-2-yl]oxy-3-[(2S,3R,4R,5S,6S)-3,4,5-trihydroxy-6-methyloxan-2-yl]oxyoxan-2-yl]oxy-4,4,8,14-tetramethyl-2,3,5,6,7,9,11,12,13,15,16,17-dodecahydro-1H-cyclopenta[a]phenanthrene-10-carbaldehyde	Stitch	4.442E-3	2.015E-2	2.146E-1	1.000E0	2	11	PPARA,PPARD
Drug	CID000474878	Z-Phe-phe-gly	Stitch	4.442E-3	2.015E-2	2.146E-1	1.000E0	2	11	MYC,USF2
Drug	CID000001970	N6-(4-aminobenzyl)adenosine-5'-N-methyluronamide	Stitch	4.442E-3	2.015E-2	2.146E-1	1.000E0	2	11	PGR,AR
Drug	CID000001108	sterone-ring	Stitch	4.442E-3	2.015E-2	2.146E-1	1.000E0	2	11	PGR,AR
Drug	CID000162567	Scytolone	Stitch	4.442E-3	2.015E-2	2.146E-1	1.000E0	2	11	POU3F2,THRB
Drug	CID006419753	CK1 inhibitor	Stitch	4.442E-3	2.015E-2	2.146E-1	1.000E0	2	11	ERG,CREB1
Drug	CID005311185	iodoclonidine	Stitch	4.442E-3	2.015E-2	2.146E-1	1.000E0	2	11	CREB1,AR
Drug	CID000150994	MBMP	Stitch	4.442E-3	2.015E-2	2.146E-1	1.000E0	2	11	USF1,USF2
Drug	CID000015530	ioxynil	Stitch	4.442E-3	2.015E-2	2.146E-1	1.000E0	2	11	THRA,THRB
Drug	CID000027812	gestrinone	Stitch	4.442E-3	2.015E-2	2.146E-1	1.000E0	2	11	ESR1,PGR
Drug	CID000095563	AC1L3ULO	Stitch	4.442E-3	2.015E-2	2.146E-1	1.000E0	2	11	TBP,E2F1
Drug	CID000124236	PCA-4230	Stitch	4.442E-3	2.015E-2	2.146E-1	1.000E0	2	11	JUN,E2F1
Drug	CID000066429	estradiol 17-sulfate	Stitch	4.442E-3	2.015E-2	2.146E-1	1.000E0	2	11	PGR,TBP
Drug	CID000006923	tert-butylphenol	Stitch	4.442E-3	2.015E-2	2.146E-1	1.000E0	2	11	TBP,THRB
Drug	CID000004477	niclosamide	Stitch	4.442E-3	2.015E-2	2.146E-1	1.000E0	2	11	NEUROD1,RBPJ
Drug	CID006438168	AGN 191701	Stitch	4.442E-3	2.015E-2	2.146E-1	1.000E0	2	11	RXRB,RARG
Drug	CID000006537	tris(2-ethylhexyl)phosphate	Stitch	4.442E-3	2.015E-2	2.146E-1	1.000E0	2	11	HAND1,TBP
Drug	CID000012771	2,6-dichloroquinone	Stitch	4.442E-3	2.015E-2	2.146E-1	1.000E0	2	11	TBP,ENO1
Drug	CID011840956	I CR	Stitch	4.461E-3	2.020E-2	2.151E-1	1.000E0	3	36	BCL6,STAT3,PAX5
Drug	CID000010422	azetidine	Stitch	4.461E-3	2.020E-2	2.151E-1	1.000E0	3	36	HSF1,XBP1,ATF6
Drug	CID000128904	SN-6999	Stitch	4.461E-3	2.020E-2	2.151E-1	1.000E0	3	36	EGR1,EGR2,EGR4
Drug	CID000001179	up 3	Stitch	4.461E-3	2.020E-2	2.151E-1	1.000E0	3	36	GATA1,NFE2,TFCP2
Drug	CID000104764	monocrotaline pyrrole	Stitch	4.461E-3	2.020E-2	2.151E-1	1.000E0	3	36	ERG,SMAD1,SMAD4
Drug	CID000092745	5 beta-pregnane-3,20-dione	Stitch	4.494E-3	2.033E-2	2.165E-1	1.000E0	4	72	ESR1,PGR,AR,EGR2
Drug	CID000005152	salmeterol	Stitch	4.494E-3	2.033E-2	2.165E-1	1.000E0	4	72	NEUROD1,NR3C1,CREM,FEV
Drug	CID000002241	AC1L1D8L	Stitch	4.494E-3	2.033E-2	2.165E-1	1.000E0	4	72	PGR,NEUROD1,NFATC2,NR3C1
Drug	CID009547945	DB08184	Stitch	4.700E-3	2.125E-2	2.262E-1	1.000E0	6	167	ESR1,IKZF1,BCL6,PRDM1,REST,CTCF
Drug	CID000001229	2,5-dimethoxy-4-iodoamphetamine	Stitch	4.700E-3	2.125E-2	2.262E-1	1.000E0	5	117	FOXM1,FOSB,BHLHE40,FOSL1,ARNTL
Drug	CID000004817	pifithrin-alpha	Stitch	4.721E-3	2.132E-2	2.270E-1	1.000E0	4	73	HIF1A,JUN,HSF1,E2F1
Drug	CID000012001	N-nitroso-N-methylurethane	Stitch	4.721E-3	2.132E-2	2.270E-1	1.000E0	4	73	ESR1,PGR,JUN,JUND
Drug	CID000006436	triamcinolone acetonide	Stitch	4.721E-3	2.132E-2	2.270E-1	1.000E0	4	73	ESR1,PGR,NR3C1,AR
Drug	CID011703683	CHEMBL372561	Stitch	4.721E-3	2.132E-2	2.270E-1	1.000E0	4	73	STAT1,STAT3,STAT5B,STAT6
Drug	CID000002396	GF109203X	Stitch	4.738E-3	2.139E-2	2.277E-1	1.000E0	9	342	JUN,JUND,HSF1,FOXO3,FOSB,FOSL2,NR3C1,FOSL1,EGR1
Drug	CID000002187	anastrozole	Stitch	4.822E-3	2.173E-2	2.314E-1	1.000E0	3	37	ESR1,PGR,AR
Drug	CID000003408	A 5791	Stitch	4.822E-3	2.173E-2	2.314E-1	1.000E0	3	37	ESR1,PGR,AR
Drug	CID000150912	CETTD	Stitch	4.822E-3	2.173E-2	2.314E-1	1.000E0	3	37	PPARA,PPARD,NR3C1
Drug	CID005150494	methylcyclopentadienyl)manganese tricarbonyl	Stitch	4.822E-3	2.173E-2	2.314E-1	1.000E0	3	37	MYCN,ETS1,TEF
Drug	CID006426948	Arg-Asp	Stitch	4.822E-3	2.173E-2	2.314E-1	1.000E0	3	37	SP1,CREB1,EGR1
Drug	CID000065543	6beta-hydroxytestosterone	Stitch	4.822E-3	2.173E-2	2.314E-1	1.000E0	3	37	FOXM1,HNF1A,NR3C1
Drug	CID000093258	2'-azidocytidine	Stitch	4.822E-3	2.173E-2	2.314E-1	1.000E0	3	37	IRF9,HSF1,ATF6
Drug	CID000024404	phosphine	Stitch	4.872E-3	2.195E-2	2.337E-1	1.000E0	5	118	IRF9,HOXD10,TBP,TFCP2,ENO1
Drug	CID005287979	DB07586	Stitch	4.955E-3	2.231E-2	2.375E-1	1.000E0	4	74	NR3C1,AR,ZFX,THRA
Drug	CID000008078	cyclohexane	Stitch	5.121E-3	2.302E-2	2.451E-1	1.000E0	6	170	JUN,JUNB,JUND,FOSL2,FOSL1,EGR1
Drug	CID003032626	richter	Stitch	5.200E-3	2.334E-2	2.486E-1	1.000E0	3	38	SPI1,BCL6,TFDP1
Drug	CID000104796	11-ketotestosterone	Stitch	5.200E-3	2.334E-2	2.486E-1	1.000E0	3	38	NR2F6,ESR1,AR
Drug	CID000003794	WHI-P131	Stitch	5.200E-3	2.334E-2	2.486E-1	1.000E0	3	38	STAT1,STAT3,RUNX2
Drug	CID000400073	AC1L8EX3	Stitch	5.200E-3	2.334E-2	2.486E-1	1.000E0	3	38	JUN,PPARA,CREB1
Drug	CID000002516	AC1L1DUT	Stitch	5.200E-3	2.334E-2	2.486E-1	1.000E0	3	38	NFE2,NFE2L2,BATF
Drug	CID000005293	AC1L1K15	Stitch	5.229E-3	2.347E-2	2.499E-1	1.000E0	5	120	STAT3,SMAD1,SMAD2,SMAD3,SMAD4
Drug	CID000023424	NAMs	Stitch	5.298E-3	2.360E-2	2.513E-1	1.000E0	2	12	ESR1,SRY
Drug	CID000157049	Ertiprotafib	Stitch	5.298E-3	2.360E-2	2.513E-1	1.000E0	2	12	PPARA,PPARD
Drug	CID000165243	succinyladenosine	Stitch	5.298E-3	2.360E-2	2.513E-1	1.000E0	2	12	NFE2L2,GABPB1
Drug	CID000000672	AC1L19RE	Stitch	5.298E-3	2.360E-2	2.513E-1	1.000E0	2	12	SP2,TEAD1
Drug	CID000124946	estromustine	Stitch	5.298E-3	2.360E-2	2.513E-1	1.000E0	2	12	ESR1,AR
Drug	CID005215566	chloro-s-triazine	Stitch	5.298E-3	2.360E-2	2.513E-1	1.000E0	2	12	ESR1,PGR
Drug	CID000119287	cucurbitacins	Stitch	5.298E-3	2.360E-2	2.513E-1	1.000E0	2	12	STAT3,NR3C1
Drug	CID000005606	tulobuterol	Stitch	5.298E-3	2.360E-2	2.513E-1	1.000E0	2	12	NEUROD1,FEV
Drug	CID010115684	2-[[2-(3,5-difluorophenyl)acetyl]amino]-N-(5-methyl-6-oxo-7H-benzo[d][1]benzazepin-7-yl)propanamide	Stitch	5.298E-3	2.360E-2	2.513E-1	1.000E0	2	12	KLF4,NEUROD1
Drug	CID000014347	4-hydroxybenzophenone	Stitch	5.298E-3	2.360E-2	2.513E-1	1.000E0	2	12	ESR1,STAT3
Drug	CID004369524	tanaproget	Stitch	5.298E-3	2.360E-2	2.513E-1	1.000E0	2	12	ESR1,PGR
Drug	CID000230748	INCA-6	Stitch	5.298E-3	2.360E-2	2.513E-1	1.000E0	2	12	NFATC1,NFATC3
Drug	CID000066227	boron nitride	Stitch	5.298E-3	2.360E-2	2.513E-1	1.000E0	2	12	SP2,SP3
Drug	CID000145892	AC1L3S4T	Stitch	5.298E-3	2.360E-2	2.513E-1	1.000E0	2	12	HIF1A,E2F1
Drug	CID000517869	AC1LAPJB	Stitch	5.298E-3	2.360E-2	2.513E-1	1.000E0	2	12	SP2,SP3
Drug	CID006857661	ONNO	Stitch	5.298E-3	2.360E-2	2.513E-1	1.000E0	2	12	IRF9,TBP
Drug	CID000063042	dexamethasone oxetanone	Stitch	5.298E-3	2.360E-2	2.513E-1	1.000E0	2	12	PGR,NR3C1
Drug	CID009570201	D and C Red No. 9	Stitch	5.298E-3	2.360E-2	2.513E-1	1.000E0	2	12	GATA1,TCF12
Drug	CID006439266	CB 966	Stitch	5.298E-3	2.360E-2	2.513E-1	1.000E0	2	12	MYC,ESR1
Drug	CID000017957	P-14	Stitch	5.417E-3	2.412E-2	2.569E-1	1.000E0	6	172	STAT2,IRF9,HAND1,E2F1,RUNX3,TFCP2
Drug	CID000001642	AC1L1BWR	Stitch	5.447E-3	2.424E-2	2.581E-1	1.000E0	4	76	PGR,NR3C1,AR,SMAD4
Drug	CID005280343	quercetin	Stitch	5.458E-3	2.429E-2	2.586E-1	1.000E0	11	482	SP1,HIF1A,ESR1,ETS2,STAT1,STAT6,JUN,NHLH1,NKX3-1,PPARA,RUNX2
Drug	CID000139283	diphosphine	Stitch	5.595E-3	2.484E-2	2.645E-1	1.000E0	3	39	SP2,SP3,ENO1
Drug	CID000001225	SKF 82958	Stitch	5.595E-3	2.484E-2	2.645E-1	1.000E0	3	39	JUN,CREB1,EGR1
Drug	CID005195770	Ni-Fe active center	Stitch	5.595E-3	2.484E-2	2.645E-1	1.000E0	3	39	GATA1,NFE2,NRF1
Drug	CID000398799	TC-6	Stitch	5.595E-3	2.484E-2	2.645E-1	1.000E0	3	39	MAFA,RUNX2,RUNX1
Drug	CID000003447	gabexate mesilate	Stitch	5.604E-3	2.488E-2	2.649E-1	1.000E0	5	122	IRF1,IRF2,IRF3,IRF7,IRF9
Drug	CID000216326	lenalidomide	Stitch	5.705E-3	2.530E-2	2.694E-1	1.000E0	4	77	JUN,MAFB,KLF1,EGR1
Drug	CID000001759	AC1L1C6C	Stitch	5.705E-3	2.530E-2	2.694E-1	1.000E0	4	77	HAND1,POU1F1,POU3F1,PROP1
Drug	CID000005267	AC1Q6PCP	Stitch	5.732E-3	2.539E-2	2.704E-1	1.000E0	7	230	NR2C2,NR2F6,ESR1,PGR,NR3C1,CREM,AR
Drug	CID000003036	p,p'-DDT	Stitch	5.970E-3	2.641E-2	2.812E-1	1.000E0	4	78	ESR1,PGR,JUN,AR
Drug	CID000000230	5-o-phosphonopentose	Stitch	5.970E-3	2.641E-2	2.812E-1	1.000E0	4	78	MYF6,MYOD1,MYOG,RUNX2
Drug	CID000025892	BP-7,8-diol	Stitch	5.970E-3	2.641E-2	2.812E-1	1.000E0	4	78	JUNB,JUND,NFE2,ARNT
Drug	CID000003101	diphenyleneiodonium	Stitch	6.003E-3	2.652E-2	2.824E-1	1.000E0	7	232	HIF1A,IRF9,JUN,NFATC3,NFE2,NFE2L2,HSF1
Drug	CID000147569	8-chloroadenosine	Stitch	6.008E-3	2.652E-2	2.824E-1	1.000E0	3	40	MYC,SP1,E2F1
Drug	CID000005381	tazarotene	Stitch	6.008E-3	2.652E-2	2.824E-1	1.000E0	3	40	RXRB,RARG,RUNX3
Drug	CID000091765	cycloxydim	Stitch	6.008E-3	2.652E-2	2.824E-1	1.000E0	3	40	SPI1,SPIB,RUNX1
Drug	CID000059693	fadrozole	Stitch	6.008E-3	2.652E-2	2.824E-1	1.000E0	3	40	ESR1,FOXP2,AR
Drug	CID000012254	polyurethane	Stitch	6.008E-3	2.652E-2	2.824E-1	1.000E0	3	40	ZNF143,PPARA,NR3C1
Drug	CID000001835	5-methyl-2'-deoxycytidine	Stitch	6.008E-3	2.652E-2	2.824E-1	1.000E0	3	40	SP3,MAZ,TCF3
Drug	CID000000281	carbon monoxide	Stitch	6.141E-3	2.708E-2	2.883E-1	1.000E0	7	233	NFE2L2,NRF1,IRF8,BHLHE40,ARNTL,FEV,ENO1
Drug	CID000004666	taxol	Stitch	6.158E-3	2.715E-2	2.891E-1	1.000E0	12	560	MAFG,MYC,FOXJ2,ESR1,STAT3,PGR,JUN,FOXM1,ATF5,RBPJ,ATF3,SMAD3
Drug	CID000003862	mimosine	Stitch	6.202E-3	2.720E-2	2.896E-1	1.000E0	5	125	HIF1A,FOXM1,RUNX2,RUNX1,ATF1
Drug	CID000027453	embutramide	Stitch	6.223E-3	2.720E-2	2.896E-1	1.000E0	2	13	ESR1,PGR
Drug	CID000216241	Cd2665	Stitch	6.223E-3	2.720E-2	2.896E-1	1.000E0	2	13	RXRB,RARG
Drug	CID000147525	tazarotenic acid	Stitch	6.223E-3	2.720E-2	2.896E-1	1.000E0	2	13	RXRB,RARG
Drug	CID000001002	5-phenylhydantoin	Stitch	6.223E-3	2.720E-2	2.896E-1	1.000E0	2	13	FOXM1,NR3C1
Drug	CID006917838	NSC-350602	Stitch	6.223E-3	2.720E-2	2.896E-1	1.000E0	2	13	SP2,SP3
Drug	CID009803963	GW501516	Stitch	6.223E-3	2.720E-2	2.896E-1	1.000E0	2	13	PPARA,PPARD
Drug	CID000008542	AC1L1R7G	Stitch	6.223E-3	2.720E-2	2.896E-1	1.000E0	2	13	PGR,PURA
Drug	CID000095585	19-nor-P	Stitch	6.223E-3	2.720E-2	2.896E-1	1.000E0	2	13	PGR,AR
Drug	CID000131427	EM-139	Stitch	6.223E-3	2.720E-2	2.896E-1	1.000E0	2	13	ESR1,ETV5
Drug	CID003037015	DP-TAT-59	Stitch	6.223E-3	2.720E-2	2.896E-1	1.000E0	2	13	ESR1,PGR
Drug	CID000130642	ketononestrol aziridine	Stitch	6.223E-3	2.720E-2	2.896E-1	1.000E0	2	13	ESR1,PGR
Drug	CID000013887	2-phenylpyridine	Stitch	6.223E-3	2.720E-2	2.896E-1	1.000E0	2	13	SP2,ENO1
Drug	CID000318505	NSC 255110	Stitch	6.223E-3	2.720E-2	2.896E-1	1.000E0	2	13	HIF1A,PGR
Drug	CID000000577	Cpd1g-0	Stitch	6.223E-3	2.720E-2	2.896E-1	1.000E0	2	13	MYF6,MYOG
Drug	CID014019060	SP12	Stitch	6.223E-3	2.720E-2	2.896E-1	1.000E0	2	13	SP4,SPIB
Drug	CID000002460	dibutyryl cyclic 3',5'-AMP	Stitch	6.243E-3	2.727E-2	2.904E-1	1.000E0	12	561	MYC,MYCN,MYOG,STAT1,JUN,FOSL2,BHLHE40,CREB1,CREM,FOSL1,EGR1,ATF1
Drug	CID000022230	m189	Stitch	6.379E-3	2.783E-2	2.963E-1	1.000E0	6	178	HIF1A,ZNF143,ARNT2,KLF15,CREM,ARNT
Drug	CID000000936	vitamin B	Stitch	6.379E-3	2.783E-2	2.963E-1	1.000E0	8	295	MYC,IRF1,MEF2D,IRF9,FOXO3,FOXP2,BHLHE40,THRA
Drug	CID000004091	metformin	Stitch	6.426E-3	2.801E-2	2.983E-1	1.000E0	7	235	SREBF1,NEUROD1,HNF1A,POU2F1,PPARA,PPARD,CREM
Drug	CID006438384	vitamin D3 analog	Stitch	6.439E-3	2.801E-2	2.983E-1	1.000E0	3	41	ESR1,RXRB,FOXP2
Drug	CID005494425	pyridone 6	Stitch	6.439E-3	2.801E-2	2.983E-1	1.000E0	3	41	STAT1,STAT3,PGR
Drug	CID000078058	3,6,9,12,15-pentaoxaheptadecan-1-ol	Stitch	6.439E-3	2.801E-2	2.983E-1	1.000E0	3	41	NFATC1,WT1,FOSL1
Drug	CID000001473	AC1L1BK6	Stitch	6.439E-3	2.801E-2	2.983E-1	1.000E0	3	41	RARG,FOSB,CREM
Drug	CID000047725	Goserelin	Stitch	6.439E-3	2.801E-2	2.983E-1	1.000E0	3	41	ESR1,PGR,AR
Drug	CID000123164	methyl-ene	Stitch	6.439E-3	2.801E-2	2.983E-1	1.000E0	3	41	SP2,SP3,NRF1
Drug	CID009543495	2d3z	Stitch	6.439E-3	2.801E-2	2.983E-1	1.000E0	3	41	HIF1A,ARNT2,ARNT
Drug	CID000445446	mM Q	Stitch	6.439E-3	2.801E-2	2.983E-1	1.000E0	3	41	ERG,ESR1,ARNTL
Drug	CID009960660	Z-Ile-Glu(O-t-butyl)-Ala-Leucinal	Stitch	6.439E-3	2.801E-2	2.983E-1	1.000E0	3	41	ESR1,ETS1,IRF9
Drug	CID000026627	lithium chromate	Stitch	6.506E-3	2.830E-2	3.013E-1	1.000E0	8	296	MEF2D,FOXO3,FOSB,XBP1,CREB1,CREM,ARNTL,SMAD3
Drug	CID000063090	PCB 126	Stitch	6.526E-3	2.837E-2	3.021E-1	1.000E0	4	80	ESR1,TEF,ARNT,THRA
Drug	CID000452307	A-74702	Stitch	6.526E-3	2.837E-2	3.021E-1	1.000E0	4	80	RXRB,RARG,THRA,THRB
Drug	CID000033184	azoxymethane	Stitch	6.550E-3	2.842E-2	3.026E-1	1.000E0	6	179	STAT1,JUNB,POU2F1,PPARA,PPARD,BHLHE40
Drug	CID000001573	2-methoxyestradiol	Stitch	6.572E-3	2.851E-2	3.036E-1	1.000E0	7	236	HIF1A,ESR1,PRDM1,JUN,XBP1,NR3C1,ATF2
Drug	CID000447961	2C5P	Stitch	6.624E-3	2.873E-2	3.059E-1	1.000E0	5	127	CDX2,ESR1,PGR,WT1,SMAD4
Drug	CID000002909	cyclophorine	Stitch	6.658E-3	2.887E-2	3.074E-1	1.000E0	10	427	PGR,JUN,NFATC1,NFATC2,NFATC3,NFATC4,FOXP3,NR3C1,CREB1,EGR2
Drug	CID000123740	butyrolactone I	Stitch	6.843E-3	2.961E-2	3.153E-1	1.000E0	5	128	SP4,JUN,HNF1A,FOSB,E2F1
Drug	CID000004355	AC1L1HZ7	Stitch	6.887E-3	2.977E-2	3.170E-1	1.000E0	3	42	MAZ,NFE2L2,TFCP2
Drug	CID000007393	PTBP	Stitch	6.887E-3	2.977E-2	3.170E-1	1.000E0	3	42	ESR1,TBP,TFCP2
Drug	CID005494395	AC1NUV1F	Stitch	6.887E-3	2.977E-2	3.170E-1	1.000E0	3	42	ZNF143,FOSB,TFCP2
Drug	CID000004055	menadione	Stitch	7.031E-3	3.035E-2	3.232E-1	1.000E0	8	300	MAFG,MYC,JUN,HSF1,FOXM1,NRF1,AR,EGR1
Drug	CID000010701	2-nitroimidazole	Stitch	7.067E-3	3.050E-2	3.248E-1	1.000E0	5	129	FOXA1,FOXM1,PPARA,CREB1,EPAS1
Drug	CID000001192	ribulose-1,5-bisphosphate	Stitch	7.115E-3	3.064E-2	3.263E-1	1.000E0	4	82	ESR1,PRDM1,KLF6,XBP1
Drug	CID000444231	AC1L9FYY	Stitch	7.217E-3	3.085E-2	3.285E-1	1.000E0	2	14	HIF1A,E2F1
Drug	CID000011559	alpha-angelicalactone	Stitch	7.217E-3	3.085E-2	3.285E-1	1.000E0	2	14	NFE2,BATF
Drug	CID000024141	NPRO	Stitch	7.217E-3	3.085E-2	3.285E-1	1.000E0	2	14	IRF3,IRF7
Drug	CID000003288	NSC9565	Stitch	7.217E-3	3.085E-2	3.285E-1	1.000E0	2	14	PGR,AR
Drug	CID000096266	isochroman	Stitch	7.217E-3	3.085E-2	3.285E-1	1.000E0	2	14	ESR1,EGR1
Drug	CID005311244	AC1NSKAN	Stitch	7.217E-3	3.085E-2	3.285E-1	1.000E0	2	14	SP2,SP3
Drug	CID003033960	S 464	Stitch	7.217E-3	3.085E-2	3.285E-1	1.000E0	2	14	MYCN,WT1
Drug	CID000055331	moexiprilat	Stitch	7.217E-3	3.085E-2	3.285E-1	1.000E0	2	14	STAT3,EGR1
Drug	CID000017869	DMAEMA	Stitch	7.217E-3	3.085E-2	3.285E-1	1.000E0	2	14	ERG,NR0B1
Drug	CID011243597	NSC726296	Stitch	7.217E-3	3.085E-2	3.285E-1	1.000E0	2	14	NR3C1,EGR2
Drug	CID000001489	2,4-DB	Stitch	7.217E-3	3.085E-2	3.285E-1	1.000E0	2	14	SP3,TBP
Drug	CID000005888	deoxoestrone	Stitch	7.217E-3	3.085E-2	3.285E-1	1.000E0	2	14	PGR,NR3C1
Drug	CID006436394	biotin-11-dUTP	Stitch	7.217E-3	3.085E-2	3.285E-1	1.000E0	2	14	MYC,USF2
Drug	CID000472612	cytosine analogue	Stitch	7.217E-3	3.085E-2	3.285E-1	1.000E0	2	14	STAT1,USF2
Drug	CID000016248	methiocarb	Stitch	7.217E-3	3.085E-2	3.285E-1	1.000E0	2	14	ESR1,AR
Drug	CID000002418	AC1L1DMQ	Stitch	7.217E-3	3.085E-2	3.285E-1	1.000E0	2	14	RXRB,RARG
Drug	CID000008868	acetoacetic ester	Stitch	7.217E-3	3.085E-2	3.285E-1	1.000E0	2	14	SP2,ZNF143
Drug	CID011987556	M-Tw	Stitch	7.217E-3	3.085E-2	3.285E-1	1.000E0	2	14	ESR1,PGR
Drug	CID000024261	silica	Stitch	7.296E-3	3.115E-2	3.317E-1	1.000E0	5	130	ZNF143,JUN,HES1,POU3F1,EGR1
Drug	CID000119315	8-oxyguanine	Stitch	7.296E-3	3.115E-2	3.317E-1	1.000E0	5	130	ESR1,JUN,REST,NR3C1,TFAP4
Drug	CID000486032	AC1LADJ6	Stitch	7.296E-3	3.115E-2	3.317E-1	1.000E0	5	130	MYF6,SP4,ETV4,IRF1,FLI1
Drug	CID000003640	AC1Q5HK6	Stitch	7.320E-3	3.124E-2	3.327E-1	1.000E0	11	502	ESR1,PGR,JUN,NR0B1,POU1F1,PPARA,REST,NR3C1,AR,ENO1,PROP1
Drug	CID005311381	Cgp77675	Stitch	7.354E-3	3.135E-2	3.338E-1	1.000E0	3	43	STAT1,STAT3,STAT5B
Drug	CID000126565	CEP-701	Stitch	7.354E-3	3.135E-2	3.338E-1	1.000E0	3	43	SPI1,STAT3,STAT5A
Drug	CID003054237	EF-T	Stitch	7.354E-3	3.135E-2	3.338E-1	1.000E0	3	43	ETV4,FLI1,FEV
Drug	CID000060198	exemestane	Stitch	7.354E-3	3.135E-2	3.338E-1	1.000E0	3	43	ESR1,PGR,AR
Drug	CID000091466	matrine	Stitch	7.354E-3	3.135E-2	3.338E-1	1.000E0	3	43	MYC,BCL6,HNF1A
Drug	CID000448874	AC1L9MFU	Stitch	7.422E-3	3.162E-2	3.367E-1	1.000E0	4	83	NFE2L2,FOXM1,NRF1,GABPA
Drug	CID009549188	Aa1	Stitch	7.422E-3	3.162E-2	3.367E-1	1.000E0	4	83	STAT1,STAT2,STAT5A,POU1F1
Drug	CID005280445	luteolin	Stitch	7.529E-3	3.203E-2	3.411E-1	1.000E0	5	131	ESR1,STAT3,JUN,JUND,FOSB
Drug	CID000005307	A19413	Stitch	7.529E-3	3.203E-2	3.411E-1	1.000E0	5	131	MYOD1,ETS2,ETV4,MEF2C,ELF5
Drug	CID000003758	IBMX	Stitch	7.532E-3	3.204E-2	3.412E-1	1.000E0	9	368	MYC,HES1,FOXM1,POU1F1,PPARA,PPARD,NR3C1,CREB1,ATF4
Drug	CID000011301	5 alpha-androstane-3 beta,17 beta-diol	Stitch	7.652E-3	3.248E-2	3.459E-1	1.000E0	6	185	ESR1,PGR,JUN,FLI1,NR3C1,AR
Drug	CID000023985	gold nanoparticles	Stitch	7.663E-3	3.248E-2	3.459E-1	1.000E0	7	243	SPI1,ESR1,STAT1,RUNX2,RUNX1,CBFB,TFDP1
Drug	CID000094144	5 alpha-androstane	Stitch	7.738E-3	3.248E-2	3.459E-1	1.000E0	4	84	ESR1,RXRB,NR3C1,AR
Drug	CID000107724	22-hydroxycholesterol	Stitch	7.738E-3	3.248E-2	3.459E-1	1.000E0	4	84	FOXM1,RARG,PPARA,PPARD
Drug	CID000119104	1'-acetoxychavicol acetate	Stitch	7.839E-3	3.248E-2	3.459E-1	1.000E0	3	44	STAT1,JUN,CREB1
Drug	CID000004671	palmitoylethanolamide	Stitch	7.839E-3	3.248E-2	3.459E-1	1.000E0	3	44	FOXM1,PPARA,PPARD
Drug	CID000011349	3-hydroxyflavone	Stitch	7.839E-3	3.248E-2	3.459E-1	1.000E0	3	44	SPIB,MAZ,ZBTB18
Drug	CID000216416	lasofoxifene	Stitch	7.839E-3	3.248E-2	3.459E-1	1.000E0	3	44	ESR1,PGR,AR
Drug	CID000482125	5'-CG-3	Stitch	7.839E-3	3.248E-2	3.459E-1	1.000E0	3	44	MYOD1,MYOG,TCF3
Drug	CID000002532	AC1L1DW2	Stitch	7.847E-3	3.248E-2	3.459E-1	1.000E0	6	186	MYF6,KLF4,NFATC3,NFATC4,USF2,XBP1
Drug	CID000002214	apocynin	Stitch	7.847E-3	3.248E-2	3.459E-1	1.000E0	6	186	HIF1A,GATA4,MEF2C,JUN,HSF1,TEAD3
Drug	CID005381226	rifampicin	Stitch	7.879E-3	3.248E-2	3.459E-1	1.000E0	8	306	ESR1,FOXA1,FOXA2,FOXA3,PGR,HNF1A,REST,NR3C1
Drug	CID000001099	sulfite	Stitch	7.895E-3	3.248E-2	3.459E-1	1.000E0	10	438	SP1,MEF2C,STAT3,HOXA10,JUND,WT1,RUNX3,EGR1,CTCF,SMAD3
Drug	CID000065181	X-gal	Stitch	8.013E-3	3.248E-2	3.459E-1	1.000E0	5	133	MYF6,MYOD1,GATA4,KLF4,ELF5
Drug	CID000061671	vanadyl	Stitch	8.027E-3	3.248E-2	3.459E-1	1.000E0	8	307	MAFA,STAT1,STAT5A,STAT6,JUN,HSF1,FOXO1,FOXP2
Drug	CID000036523	Factrel	Stitch	8.170E-3	3.248E-2	3.459E-1	1.000E0	7	246	ESR1,PGR,NR0B1,POU1F1,AR,EGR1,PROP1
Drug	CID000123987	RU26988	Stitch	8.276E-3	3.248E-2	3.459E-1	1.000E0	2	15	PGR,NR3C1
Drug	CID000719408	U-14,624	Stitch	8.276E-3	3.248E-2	3.459E-1	1.000E0	2	15	ESR1,PGR
Drug	CID000023611	phenylethylmalonamide	Stitch	8.276E-3	3.248E-2	3.459E-1	1.000E0	2	15	SP3,ZNF143
Drug	CID000445957	1h08	Stitch	8.276E-3	3.248E-2	3.459E-1	1.000E0	2	15	FOSB,FOSL1
Drug	CID000008181	methyl palmitate	Stitch	8.276E-3	3.248E-2	3.459E-1	1.000E0	2	15	PPARA,PPARD
Drug	CID000053230	1,3-dinitropyrene	Stitch	8.276E-3	3.248E-2	3.459E-1	1.000E0	2	15	ARNT2,ARNT
Drug	CID000274178	beta-Asp-Asp	Stitch	8.276E-3	3.248E-2	3.459E-1	1.000E0	2	15	ZNF143,ERG
Drug	CID010138988	SIS3	Stitch	8.276E-3	3.248E-2	3.459E-1	1.000E0	2	15	SMAD3,SMAD4
Drug	CID010126464	2-py	Stitch	8.276E-3	3.248E-2	3.459E-1	1.000E0	2	15	MAZ,PPARA
Drug	CID000008121	EGDA	Stitch	8.276E-3	3.248E-2	3.459E-1	1.000E0	2	15	GATA4,HNF1A
Drug	CID003038522	tandutinib	Stitch	8.276E-3	3.248E-2	3.459E-1	1.000E0	2	15	STAT3,STAT5A
Drug	CID000086345	Cp51	Stitch	8.276E-3	3.248E-2	3.459E-1	1.000E0	2	15	PGR,AR
Drug	CID000130205	MQAE	Stitch	8.276E-3	3.248E-2	3.459E-1	1.000E0	2	15	EGR1,ATF1
Drug	CID000093860	Velcade (bortezomib	Stitch	8.327E-3	3.248E-2	3.459E-1	1.000E0	9	374	HIF1A,STAT3,JUN,MAFB,ATF5,WT1,XBP1,E2F1,ATF4
Drug	CID000027282	D-glucamine	Stitch	8.342E-3	3.248E-2	3.459E-1	1.000E0	3	45	EGR1,SMAD3,SMAD4
Drug	CID000003747	ipriflavone	Stitch	8.342E-3	3.248E-2	3.459E-1	1.000E0	3	45	ESR1,FOSL2,ATF3
Drug	CID000151172	cariporide	Stitch	8.395E-3	3.248E-2	3.459E-1	1.000E0	4	86	STAT1,STAT3,NFATC1,HNF1A
Drug	CID000452938	glutathione monoester	Stitch	8.395E-3	3.248E-2	3.459E-1	1.000E0	4	86	HIF1A,HOXA10,JUN,KLF6
Drug	CID000010303	methyl red	Stitch	8.395E-3	3.248E-2	3.459E-1	1.000E0	4	86	SP1,JUN,HSF1,EGR1
Drug	CID004478051	AC1NAJM8	Stitch	8.517E-3	3.248E-2	3.459E-1	1.000E0	5	135	SP1,ESR1,STAT3,PGR,AR
Drug	CID000656725	reactive blue 2	Stitch	8.738E-3	3.248E-2	3.459E-1	1.000E0	4	87	TFAP4,EGR1,EGR2,EGR4
Drug	CID000003049	dienol	Stitch	8.777E-3	3.248E-2	3.459E-1	1.000E0	5	136	ESR1,STAT1,EGR2,RBPJ,ELF2
Drug	CID003000649	NSC613665	Stitch	8.865E-3	3.248E-2	3.459E-1	1.000E0	3	46	SP1,KLF1,EGR2
Drug	CID000145386	AC1L3R33	Stitch	8.865E-3	3.248E-2	3.459E-1	1.000E0	3	46	JUNB,PPARA,PPARD
Drug	CID000006025	triphenylethylene	Stitch	8.865E-3	3.248E-2	3.459E-1	1.000E0	3	46	ESR1,PGR,TBP
Drug	CID000017725	TMTU	Stitch	8.865E-3	3.248E-2	3.459E-1	1.000E0	3	46	HIF1A,FOSL1,EGR1
Drug	CID000000608	reduced ascorbic acid	Stitch	8.865E-3	3.248E-2	3.459E-1	1.000E0	3	46	SP2,NFE2,NRF1
Drug	CID000108062	Madecassol	Stitch	8.865E-3	3.248E-2	3.459E-1	1.000E0	3	46	SMAD2,SMAD3,SMAD4
Drug	CID006439899	agelasine B	Stitch	8.865E-3	3.248E-2	3.459E-1	1.000E0	3	46	JUN,CREB1,EGR1
Drug	CID000001701	AEBSF	Stitch	8.881E-3	3.248E-2	3.459E-1	1.000E0	6	191	MYC,HIF1A,SREBF1,SREBF2,USF2,ATF6
Drug	CID000023968	argon	Stitch	9.089E-3	3.248E-2	3.459E-1	1.000E0	4	88	MYCN,WT1,E2F1,RUNX2
Drug	CID000006575	trichloroethylene	Stitch	9.089E-3	3.248E-2	3.459E-1	1.000E0	4	88	KLF4,MAFB,PPARA,PPARD
Drug	CID000003224	endosulfan	Stitch	9.089E-3	3.248E-2	3.459E-1	1.000E0	4	88	ESR1,PGR,JUN,RARG
Drug	CID000001135	thymine	Stitch	9.292E-3	3.248E-2	3.459E-1	1.000E0	8	315	IRF3,TBP,FOXM1,HNF1A,WT1,CBFB,AR,SMAD4
Drug	CID000083494	C13625	Stitch	9.347E-3	3.248E-2	3.459E-1	1.000E0	1	1	ESR1
Drug	CID000092127	Alival	Stitch	9.347E-3	3.248E-2	3.459E-1	1.000E0	1	1	ESR1
Drug	CID006449946	NBD-PS	Stitch	9.347E-3	3.248E-2	3.459E-1	1.000E0	1	1	TEF
Drug	CID006439397	E 3330	Stitch	9.347E-3	3.248E-2	3.459E-1	1.000E0	1	1	NR3C1
Drug	CID000149662	AC1L3ZK1	Stitch	9.347E-3	3.248E-2	3.459E-1	1.000E0	1	1	ESR1
Drug	CID000136032	pyrrolo[2,1,5-cd]indolizine	Stitch	9.347E-3	3.248E-2	3.459E-1	1.000E0	1	1	ESR1
Drug	CID000089358	estrone enoldiacetate	Stitch	9.347E-3	3.248E-2	3.459E-1	1.000E0	1	1	ESR1
Drug	CID005494397	AC1NUV1L	Stitch	9.347E-3	3.248E-2	3.459E-1	1.000E0	1	1	NR3C1
Drug	CID000095241	N-benzylsuccinimide	Stitch	9.347E-3	3.248E-2	3.459E-1	1.000E0	1	1	NR3C1
Drug	CID000173233	Sts-651	Stitch	9.347E-3	3.248E-2	3.459E-1	1.000E0	1	1	ESR1
Drug	CID005492538	Methyl bacteriopheophorbide c	Stitch	9.347E-3	3.248E-2	3.459E-1	1.000E0	1	1	SP2
Drug	CID009820510	CHEMBL227408	Stitch	9.347E-3	3.248E-2	3.459E-1	1.000E0	1	1	PGR
Drug	CID000017030	2,6-dimethyl-4-nitrophenol	Stitch	9.347E-3	3.248E-2	3.459E-1	1.000E0	1	1	ESR1
Drug	CID000068242	furoyl chloride	Stitch	9.347E-3	3.248E-2	3.459E-1	1.000E0	1	1	E2F1
Drug	CID000033650	2-Tetradecene	Stitch	9.347E-3	3.248E-2	3.459E-1	1.000E0	1	1	ZNF143
Drug	CID000124372	mecigestone	Stitch	9.347E-3	3.248E-2	3.459E-1	1.000E0	1	1	PGR
Drug	CID006440888	mycotrienin II	Stitch	9.347E-3	3.248E-2	3.459E-1	1.000E0	1	1	XBP1
Drug	CID000066102	Diallyl terephthalate	Stitch	9.347E-3	3.248E-2	3.459E-1	1.000E0	1	1	ESR1
Drug	CID000070671	benzyltriphenylphosphonium	Stitch	9.347E-3	3.248E-2	3.459E-1	1.000E0	1	1	ESR1
Drug	CID000102877	2,4-bis(1-phenylethyl)phenol	Stitch	9.347E-3	3.248E-2	3.459E-1	1.000E0	1	1	ESR1
Drug	CID000016530	CCG 351	Stitch	9.347E-3	3.248E-2	3.459E-1	1.000E0	1	1	AR
Drug	CID000099974	AC1L41A0	Stitch	9.347E-3	3.248E-2	3.459E-1	1.000E0	1	1	ESR1
Drug	CID000014743	testosterone phenylpropionate	Stitch	9.347E-3	3.248E-2	3.459E-1	1.000E0	1	1	AR
Drug	CID000503323	Ro 09-0535	Stitch	9.347E-3	3.248E-2	3.459E-1	1.000E0	1	1	FOXM1
Drug	CID000451302	AC1L9PJQ	Stitch	9.347E-3	3.248E-2	3.459E-1	1.000E0	1	1	SP2
Drug	CID000162632	Spcthp	Stitch	9.347E-3	3.248E-2	3.459E-1	1.000E0	1	1	SP1
Drug	CID000086844	1,3-diphenylpropane-1,3-diamine	Stitch	9.347E-3	3.248E-2	3.459E-1	1.000E0	1	1	ESR1
Drug	CID000099410	TIBPS	Stitch	9.347E-3	3.248E-2	3.459E-1	1.000E0	1	1	TBP
Drug	CID000335377	4-tert-Butylcalix[4]arene	Stitch	9.347E-3	3.248E-2	3.459E-1	1.000E0	1	1	TBP
Drug	CID000066183	diallyl isophthalate	Stitch	9.347E-3	3.248E-2	3.459E-1	1.000E0	1	1	ESR1
Drug	CID000020084	1,3-diisopropylurea	Stitch	9.347E-3	3.248E-2	3.459E-1	1.000E0	1	1	AR
Drug	CID000078126	2-phenylethanethiol	Stitch	9.347E-3	3.248E-2	3.459E-1	1.000E0	1	1	STAT1
Drug	CID000006982	chlorothymol	Stitch	9.347E-3	3.248E-2	3.459E-1	1.000E0	1	1	ESR1
Drug	CID000128800	D 15414	Stitch	9.347E-3	3.248E-2	3.459E-1	1.000E0	1	1	ESR1
Drug	CID003080976	Pglu-gly-arg-phe-amide	Stitch	9.347E-3	3.248E-2	3.459E-1	1.000E0	1	1	TFCP2
Drug	CID000142072	methyl hypofluorite	Stitch	9.347E-3	3.248E-2	3.459E-1	1.000E0	1	1	ESR1
Drug	CID000083131	N,N'-dimethyl-1,6-hexanediamine	Stitch	9.347E-3	3.248E-2	3.459E-1	1.000E0	1	1	ESR1
Drug	CID000075627	octadecyl disulfide	Stitch	9.347E-3	3.248E-2	3.459E-1	1.000E0	1	1	MYCN
Drug	CID000038254	Brn 5114377	Stitch	9.347E-3	3.248E-2	3.459E-1	1.000E0	1	1	TEF
Drug	CID000072052	sprodiamide	Stitch	9.347E-3	3.248E-2	3.459E-1	1.000E0	1	1	FOXM1
Drug	CID006439441	KNK-41	Stitch	9.347E-3	3.248E-2	3.459E-1	1.000E0	1	1	MYC
Drug	CID000445575	1fcx	Stitch	9.347E-3	3.248E-2	3.459E-1	1.000E0	1	1	RARG
Drug	CID011287728	4-bromo-2,5-dimethoxy-phenol	Stitch	9.347E-3	3.248E-2	3.459E-1	1.000E0	1	1	NEUROD1
Drug	CID000009000	hydroxymethanesulfinate	Stitch	9.347E-3	3.248E-2	3.459E-1	1.000E0	1	1	AR
Drug	CID000199973	D-3-7	Stitch	9.347E-3	3.248E-2	3.459E-1	1.000E0	1	1	ESR1
Drug	CID009956726	GW590735	Stitch	9.347E-3	3.248E-2	3.459E-1	1.000E0	1	1	PPARA
Drug	CID005376187	sorbicillin	Stitch	9.347E-3	3.248E-2	3.459E-1	1.000E0	1	1	USF1
Drug	CID000173940	KWD 2131	Stitch	9.347E-3	3.248E-2	3.459E-1	1.000E0	1	1	FEV
Drug	CID014980851	SureCN5608972	Stitch	9.347E-3	3.248E-2	3.459E-1	1.000E0	1	1	TBP
Drug	CID000012156	beta-chlorophenetole	Stitch	9.347E-3	3.248E-2	3.459E-1	1.000E0	1	1	ESR1
Drug	CID000169573	DU41165	Stitch	9.347E-3	3.248E-2	3.459E-1	1.000E0	1	1	PGR
Drug	CID006453095	19-norcortisol	Stitch	9.347E-3	3.248E-2	3.459E-1	1.000E0	1	1	NR3C1
Drug	CID000016575	Elamol	Stitch	9.347E-3	3.248E-2	3.459E-1	1.000E0	1	1	FEV
Drug	CID000012146	cyclohexylacetate	Stitch	9.347E-3	3.248E-2	3.459E-1	1.000E0	1	1	NR3C1
Drug	CID000232569	3-methylnonanoic acid	Stitch	9.347E-3	3.248E-2	3.459E-1	1.000E0	1	1	PPARA
Drug	CID000007134	2-methoxyphenylacetic acid	Stitch	9.347E-3	3.248E-2	3.459E-1	1.000E0	1	1	ESR1
Drug	CID003035644	2-methyl-4-hydroxytamoxifen	Stitch	9.347E-3	3.248E-2	3.459E-1	1.000E0	1	1	ESR1
Drug	CID009841413	SureCN3120616	Stitch	9.347E-3	3.248E-2	3.459E-1	1.000E0	1	1	PGR
Drug	CID000157898	Cyanex 272	Stitch	9.347E-3	3.248E-2	3.459E-1	1.000E0	1	1	TBP
Drug	CID000135865	4OHPB	Stitch	9.347E-3	3.248E-2	3.459E-1	1.000E0	1	1	ESR1
Drug	CID014771759	2,6-dichloro-4-methoxybenzaldehyde	Stitch	9.347E-3	3.248E-2	3.459E-1	1.000E0	1	1	ESR1
Drug	CID011966298	metaborate	Stitch	9.347E-3	3.248E-2	3.459E-1	1.000E0	1	1	ZNF143
Drug	CID000446620	IAAsp	Stitch	9.347E-3	3.248E-2	3.459E-1	1.000E0	1	1	PGR
Drug	CID000167770	5,6,11,12-tetrahydrochrysene	Stitch	9.347E-3	3.248E-2	3.459E-1	1.000E0	1	1	ESR1
Drug	CID000170872	deacylcortivazol 21-mesylate	Stitch	9.347E-3	3.248E-2	3.459E-1	1.000E0	1	1	NR3C1
Drug	CID000007308	LS-12	Stitch	9.347E-3	3.248E-2	3.459E-1	1.000E0	1	1	ESR1
Drug	CID014155910	AE-0717	Stitch	9.347E-3	3.248E-2	3.459E-1	1.000E0	1	1	JUN
Drug	CID011738600	CHEMBL1627700	Stitch	9.347E-3	3.248E-2	3.459E-1	1.000E0	1	1	ESR1
Drug	CID000257530	AC1L5WZ5	Stitch	9.347E-3	3.248E-2	3.459E-1	1.000E0	1	1	NR3C1
Drug	CID000170652	R 2956	Stitch	9.347E-3	3.248E-2	3.459E-1	1.000E0	1	1	AR
Drug	CID000119157	NC-1300	Stitch	9.347E-3	3.248E-2	3.459E-1	1.000E0	1	1	WT1
Drug	CID000132316	Ivv-staf2-nhme	Stitch	9.347E-3	3.248E-2	3.459E-1	1.000E0	1	1	SP3
Drug	CID000042027	2-hydroxybenzo(a)pyrene	Stitch	9.347E-3	3.248E-2	3.459E-1	1.000E0	1	1	ESR1
Drug	CID000689014	7,8-dimethoxyflavone	Stitch	9.347E-3	3.248E-2	3.459E-1	1.000E0	1	1	ESR1
Drug	CID000196802	eponemycin	Stitch	9.347E-3	3.248E-2	3.459E-1	1.000E0	1	1	THRB
Drug	CID000079579	2-methyl-3-nitrophenol	Stitch	9.347E-3	3.248E-2	3.459E-1	1.000E0	1	1	NR3C1
Drug	CID000392385	AC1L9402	Stitch	9.347E-3	3.248E-2	3.459E-1	1.000E0	1	1	ESR1
Drug	CID000024977	cyclopentyl ether	Stitch	9.347E-3	3.248E-2	3.459E-1	1.000E0	1	1	ESR1
Drug	CID000124958	1,1,2-tpe	Stitch	9.347E-3	3.248E-2	3.459E-1	1.000E0	1	1	ESR1
Drug	CID000083576	2,2'-dichloroazoxybenzene	Stitch	9.347E-3	3.248E-2	3.459E-1	1.000E0	1	1	AR
Drug	CID002759358	2-iodobenzonitrile	Stitch	9.347E-3	3.248E-2	3.459E-1	1.000E0	1	1	AR
Drug	CID003082279	dihydrospectinomycin	Stitch	9.347E-3	3.248E-2	3.459E-1	1.000E0	1	1	NHLH1
Drug	CID009830642	(6Z)-3-(2-ethylhexoxy)-6-[(4E)-4-[4-(2-ethylhexoxy)-6-keto-cyclohexa-2,4-dien-1-ylidene]-6-(4-methoxyphenyl)-1H-s-triazin-2-ylidene]cyclohexa-2,4-dien-1-one	Stitch	9.347E-3	3.248E-2	3.459E-1	1.000E0	1	1	AR
Drug	CID000136081	2-benzothiophene	Stitch	9.347E-3	3.248E-2	3.459E-1	1.000E0	1	1	SP2
Drug	CID000031586	NSC-112259	Stitch	9.347E-3	3.248E-2	3.459E-1	1.000E0	1	1	ESR1
Drug	CID000063059	1,1-Bhpe	Stitch	9.347E-3	3.248E-2	3.459E-1	1.000E0	1	1	ESR1
Drug	CID000066652	12-oxo-E2	Stitch	9.347E-3	3.248E-2	3.459E-1	1.000E0	1	1	ESR1
Drug	CID000037880	7-hydroxybenzo(a)pyrene	Stitch	9.347E-3	3.248E-2	3.459E-1	1.000E0	1	1	ESR1
Drug	CID010925719	3,6-dibromophenanthrene	Stitch	9.347E-3	3.248E-2	3.459E-1	1.000E0	1	1	TBP
Drug	CID000688137	Kemp's triacid	Stitch	9.347E-3	3.248E-2	3.459E-1	1.000E0	1	1	TFCP2
Drug	CID000007816	2,5-dimethylpiperazine	Stitch	9.347E-3	3.248E-2	3.459E-1	1.000E0	1	1	AR
Drug	CID000136068	4H-chromene	Stitch	9.347E-3	3.248E-2	3.459E-1	1.000E0	1	1	ESR1
Drug	CID000736265	HPBI	Stitch	9.347E-3	3.248E-2	3.459E-1	1.000E0	1	1	TBP
Drug	CID000462700	3',4'-diOH flavone	Stitch	9.347E-3	3.248E-2	3.459E-1	1.000E0	1	1	JUN
Drug	CID000448915	1uom	Stitch	9.347E-3	3.248E-2	3.459E-1	1.000E0	1	1	ESR1
Drug	CID000130145	FRG-8701	Stitch	9.347E-3	3.248E-2	3.459E-1	1.000E0	1	1	AR
Drug	CID012236541	7-methoxychroman	Stitch	9.347E-3	3.248E-2	3.459E-1	1.000E0	1	1	ESR1
Drug	CID014899645	cpd L3	Stitch	9.347E-3	3.248E-2	3.459E-1	1.000E0	1	1	THRB
Drug	CID011368987	DB07708	Stitch	9.347E-3	3.248E-2	3.459E-1	1.000E0	1	1	ESR1
Drug	CID000137999	4,4'-dinitroazobenzene	Stitch	9.347E-3	3.248E-2	3.459E-1	1.000E0	1	1	AR
Drug	CID000270302	2-(2-pyridyl)indole	Stitch	9.347E-3	3.248E-2	3.459E-1	1.000E0	1	1	ESR1
Drug	CID000160389	NSC 639862	Stitch	9.347E-3	3.248E-2	3.459E-1	1.000E0	1	1	EPAS1
Drug	CID011149479	E-I1	Stitch	9.347E-3	3.248E-2	3.459E-1	1.000E0	1	1	ESR1
Drug	CID000085278	dibutyl suberate	Stitch	9.347E-3	3.248E-2	3.459E-1	1.000E0	1	1	TBP
Drug	CID000021748	adrenaline borate	Stitch	9.347E-3	3.248E-2	3.459E-1	1.000E0	1	1	NR3C1
Drug	CID000757554	AC1LFPNF	Stitch	9.347E-3	3.248E-2	3.459E-1	1.000E0	1	1	ESR1
Drug	CID000193351	AC1Q6V9C	Stitch	9.347E-3	3.248E-2	3.459E-1	1.000E0	1	1	WT1
Drug	CID000132981	RU 58841	Stitch	9.347E-3	3.248E-2	3.459E-1	1.000E0	1	1	AR
Drug	CID003035887	ICI 145-680	Stitch	9.347E-3	3.248E-2	3.459E-1	1.000E0	1	1	ESR1
Drug	CID000163778	bis(2,4,4-trimethylpentyl)dithiophosphinic acid	Stitch	9.347E-3	3.248E-2	3.459E-1	1.000E0	1	1	TBP
Drug	CID000008743	chelidamic acid	Stitch	9.347E-3	3.248E-2	3.459E-1	1.000E0	1	1	ESR1
Drug	CID012083343	L-Lb	Stitch	9.347E-3	3.248E-2	3.459E-1	1.000E0	1	1	ESR1
Drug	CID000068671	Ronifibrate	Stitch	9.347E-3	3.248E-2	3.459E-1	1.000E0	1	1	PPARA
Drug	CID000070982	2-amino-4-tert-butylphenol	Stitch	9.347E-3	3.248E-2	3.459E-1	1.000E0	1	1	TBP
Drug	CID005387194	irisone B	Stitch	9.347E-3	3.248E-2	3.459E-1	1.000E0	1	1	ESR1
Drug	CID000004190	AC1L1HM4	Stitch	9.347E-3	3.248E-2	3.459E-1	1.000E0	1	1	AR
Drug	CID000062023	platinum sulfate	Stitch	9.347E-3	3.248E-2	3.459E-1	1.000E0	1	1	ESR1
Drug	CID000610886	2-phenylbenzothiophene	Stitch	9.347E-3	3.248E-2	3.459E-1	1.000E0	1	1	ESR1
Drug	CID000656532	glucocleomin	Stitch	9.347E-3	3.248E-2	3.459E-1	1.000E0	1	1	POU3F2
Drug	CID000021723	Teclozan	Stitch	9.347E-3	3.248E-2	3.459E-1	1.000E0	1	1	FOXM1
Drug	CID003037194	CI-680	Stitch	9.347E-3	3.248E-2	3.459E-1	1.000E0	1	1	ESR1
Drug	CID000479074	TE-802	Stitch	9.347E-3	3.248E-2	3.459E-1	1.000E0	1	1	ETV5
Drug	CID000364878	NSC631690	Stitch	9.347E-3	3.248E-2	3.459E-1	1.000E0	1	1	ESR1
Drug	CID000153490	rhodamine 101	Stitch	9.347E-3	3.248E-2	3.459E-1	1.000E0	1	1	ZNF143
Drug	CID000122469	N-(4-aminophenyl)maleimide	Stitch	9.347E-3	3.248E-2	3.459E-1	1.000E0	1	1	TBP
Drug	CID000039997	AC1L22V6	Stitch	9.347E-3	3.248E-2	3.459E-1	1.000E0	1	1	ESR1
Drug	CID000069146	4-methoxybenzophenone	Stitch	9.347E-3	3.248E-2	3.459E-1	1.000E0	1	1	ESR1
Drug	CID000182362	6,4'-dihydroxyflavone	Stitch	9.347E-3	3.248E-2	3.459E-1	1.000E0	1	1	ESR1
Drug	CID006857693	4-[(1R,2S,5S,9R)-8,9-dimethyl-5-methylol-3-oxabicyclo[3.3.1]nonan-2-yl]phenol	Stitch	9.347E-3	3.248E-2	3.459E-1	1.000E0	1	1	ESR1
Drug	CID004369566	AC1NS0ND	Stitch	9.347E-3	3.248E-2	3.459E-1	1.000E0	1	1	ESR1
Drug	CID000163090	antibiotic 535	Stitch	9.347E-3	3.248E-2	3.459E-1	1.000E0	1	1	PGR
Drug	CID000182083	AC1L4A9H	Stitch	9.347E-3	3.248E-2	3.459E-1	1.000E0	1	1	PURA
Drug	CID005463985	AC1NUYU2	Stitch	9.347E-3	3.248E-2	3.459E-1	1.000E0	1	1	ELK3
Drug	CID000066425	2-methylestradiol	Stitch	9.347E-3	3.248E-2	3.459E-1	1.000E0	1	1	ESR1
Drug	CID000009947	phenacyl fluoride	Stitch	9.347E-3	3.248E-2	3.459E-1	1.000E0	1	1	PGR
Drug	CID006440724	13,14-dihydroxyretinol	Stitch	9.347E-3	3.248E-2	3.459E-1	1.000E0	1	1	AR
Drug	CID009955013	(13S,17R)-13-methyl-17-[(E)-2-[2-(trifluoromethyl)phenyl]vinyl]-7,8,9,11,12,14,15,16-octahydro-6H-cyclopenta[a]phenanthrene-3,17-diol	Stitch	9.347E-3	3.248E-2	3.459E-1	1.000E0	1	1	ESR1
Drug	CID000086529	AC1Q6ELQ	Stitch	9.347E-3	3.248E-2	3.459E-1	1.000E0	1	1	ESR1
Drug	CID000067088	Org 4333	Stitch	9.347E-3	3.248E-2	3.459E-1	1.000E0	1	1	ESR1
Drug	CID000073864	bisphenol AF	Stitch	9.347E-3	3.248E-2	3.459E-1	1.000E0	1	1	ESR1
Drug	CID003033892	Dex-C2-Rho	Stitch	9.347E-3	3.248E-2	3.459E-1	1.000E0	1	1	NR3C1
Drug	CID000156777	cyclokievitone	Stitch	9.347E-3	3.248E-2	3.459E-1	1.000E0	1	1	ESR1
Drug	CID000131285	4,5-secodihydrotestosterone	Stitch	9.347E-3	3.248E-2	3.459E-1	1.000E0	1	1	AR
Drug	CID000127664	ethyl iopanoate	Stitch	9.347E-3	3.248E-2	3.459E-1	1.000E0	1	1	ESR1
Drug	CID000123094	1,3-benzodithiole-2-thione	Stitch	9.347E-3	3.248E-2	3.459E-1	1.000E0	1	1	NFE2L2
Drug	CID000068204	naphthalate	Stitch	9.347E-3	3.248E-2	3.459E-1	1.000E0	1	1	TFCP2
Drug	CID000166006	sodium tantalate	Stitch	9.347E-3	3.248E-2	3.459E-1	1.000E0	1	1	ZNF143
Drug	CID000111330	NSC-82849	Stitch	9.347E-3	3.248E-2	3.459E-1	1.000E0	1	1	AR
Drug	CID000087043	Azomycin riboside	Stitch	9.347E-3	3.248E-2	3.459E-1	1.000E0	1	1	AR
Drug	CID006433206	sulforaphene	Stitch	9.347E-3	3.248E-2	3.459E-1	1.000E0	1	1	POU3F2
Drug	CID000066401	C14731	Stitch	9.347E-3	3.248E-2	3.459E-1	1.000E0	1	1	ESR1
Drug	CID006438866	Ro 09-0410	Stitch	9.347E-3	3.248E-2	3.459E-1	1.000E0	1	1	FOXM1
Drug	CID000041498	17beta-bromoacetoxy-19-nortestosterone	Stitch	9.347E-3	3.248E-2	3.459E-1	1.000E0	1	1	PGR
Drug	CID000169057	23-azacholesterol	Stitch	9.347E-3	3.248E-2	3.459E-1	1.000E0	1	1	ERG
Drug	CID000542733	N-methoxyformamide	Stitch	9.347E-3	3.248E-2	3.459E-1	1.000E0	1	1	SP3
Drug	CID000067320	3-nonylphenol	Stitch	9.347E-3	3.248E-2	3.459E-1	1.000E0	1	1	ESR1
Drug	CID000063036	dexamethasone 21-bromoacetate	Stitch	9.347E-3	3.248E-2	3.459E-1	1.000E0	1	1	NR3C1
Drug	CID000073294	AC1L2JM1	Stitch	9.347E-3	3.248E-2	3.459E-1	1.000E0	1	1	SP1
Drug	CID000014112	6-methoxytetralone	Stitch	9.347E-3	3.248E-2	3.459E-1	1.000E0	1	1	ESR1
Drug	CID003035792	iodotamoxifen	Stitch	9.347E-3	3.248E-2	3.459E-1	1.000E0	1	1	ESR1
Drug	CID000009915	AC1L1U3Q	Stitch	9.347E-3	3.248E-2	3.459E-1	1.000E0	1	1	AR
Drug	CID003035681	tetrafluorodiethylstilbestrol	Stitch	9.347E-3	3.248E-2	3.459E-1	1.000E0	1	1	ESR1
Drug	CID000167642	pelargonin	Stitch	9.347E-3	3.248E-2	3.459E-1	1.000E0	1	1	ESR1
Drug	CID009869358	CHEMBL372390	Stitch	9.347E-3	3.248E-2	3.459E-1	1.000E0	1	1	PGR
Drug	CID000025320	di-tert-amylperoxide	Stitch	9.347E-3	3.248E-2	3.459E-1	1.000E0	1	1	NRF1
Drug	CID000170999	WR-149,024	Stitch	9.347E-3	3.248E-2	3.459E-1	1.000E0	1	1	NR3C1
Drug	CID000067120	deoxyanisoin	Stitch	9.347E-3	3.248E-2	3.459E-1	1.000E0	1	1	ESR1
Drug	CID000046011	SB-20	Stitch	9.347E-3	3.248E-2	3.459E-1	1.000E0	1	1	RUNX2
Drug	CID005282958	Lx-diol	Stitch	9.347E-3	3.248E-2	3.459E-1	1.000E0	1	1	ESR1
Drug	CID003081571	perhydrohexestrol	Stitch	9.347E-3	3.248E-2	3.459E-1	1.000E0	1	1	AR
Drug	CID000014431	pentovis	Stitch	9.347E-3	3.248E-2	3.459E-1	1.000E0	1	1	ESR1
Drug	CID000132317	Ivv-stof2-nhme	Stitch	9.347E-3	3.248E-2	3.459E-1	1.000E0	1	1	SP3
Drug	CID000066532	2-tert-butylanthraquinone	Stitch	9.347E-3	3.248E-2	3.459E-1	1.000E0	1	1	AR
Drug	CID000310596	3,4-diphenylthiophene	Stitch	9.347E-3	3.248E-2	3.459E-1	1.000E0	1	1	TBP
Drug	CID000063056	Dex-NCS	Stitch	9.347E-3	3.248E-2	3.459E-1	1.000E0	1	1	NR3C1
Drug	CID000127606	DES-3,4-oxide	Stitch	9.347E-3	3.248E-2	3.459E-1	1.000E0	1	1	ESR1
Drug	CID015897928	1-HP	Stitch	9.347E-3	3.248E-2	3.459E-1	1.000E0	1	1	ESR1
Drug	CID011380561	1-iodo-6-methoxy-naphthalene	Stitch	9.347E-3	3.248E-2	3.459E-1	1.000E0	1	1	ESR1
Drug	CID006443890	fluoro-clomiphene	Stitch	9.347E-3	3.248E-2	3.459E-1	1.000E0	1	1	ESR1
Drug	CID000019462	2,4-dimethylfuran	Stitch	9.347E-3	3.248E-2	3.459E-1	1.000E0	1	1	SP2
Drug	CID006438847	E-IVNT	Stitch	9.347E-3	3.248E-2	3.459E-1	1.000E0	1	1	PGR
Drug	CID000078149	isothiochroman	Stitch	9.347E-3	3.248E-2	3.459E-1	1.000E0	1	1	ESR1
Drug	CID000126265	1,1-ibhpe	Stitch	9.347E-3	3.248E-2	3.459E-1	1.000E0	1	1	ESR1
Drug	CID000068571	2FEE2	Stitch	9.347E-3	3.248E-2	3.459E-1	1.000E0	1	1	HIF1A
Drug	CID000014327	o795	Stitch	9.347E-3	3.248E-2	3.459E-1	1.000E0	1	1	ESR1
Drug	CID000037787	4-hydroxybenzo(a)pyrene	Stitch	9.347E-3	3.248E-2	3.459E-1	1.000E0	1	1	ESR1
Drug	CID000017316	SC 9022	Stitch	9.347E-3	3.248E-2	3.459E-1	1.000E0	1	1	AR
Drug	CID006438814	trienomycin A	Stitch	9.347E-3	3.248E-2	3.459E-1	1.000E0	1	1	XBP1
Drug	CID000381926	AC1L8IB1	Stitch	9.347E-3	3.248E-2	3.459E-1	1.000E0	1	1	ESR1
Drug	CID000616939	AC1LDE7U	Stitch	9.347E-3	3.248E-2	3.459E-1	1.000E0	1	1	ERG
Drug	CID000247987	5,6-dichloronicotinate	Stitch	9.347E-3	3.248E-2	3.459E-1	1.000E0	1	1	RBPJ
Drug	CID010725441	AC1Q3EYM	Stitch	9.347E-3	3.248E-2	3.459E-1	1.000E0	1	1	NR0B1
Drug	CID000503325	Ro 09-0881	Stitch	9.347E-3	3.248E-2	3.459E-1	1.000E0	1	1	FOXM1
Drug	CID000063039	dexamethasone 21-iodoacetate	Stitch	9.347E-3	3.248E-2	3.459E-1	1.000E0	1	1	NR3C1
Drug	CID000745250	ZINC00187200	Stitch	9.347E-3	3.248E-2	3.459E-1	1.000E0	1	1	ESR1
Drug	CID000192393	AC1Q5JPY	Stitch	9.347E-3	3.248E-2	3.459E-1	1.000E0	1	1	TFCP2
Drug	CID011654757	CHEMBL1213188	Stitch	9.347E-3	3.248E-2	3.459E-1	1.000E0	1	1	ESR1
Drug	CID000067087	16 alpha-iodoestradiol	Stitch	9.347E-3	3.248E-2	3.459E-1	1.000E0	1	1	ESR1
Drug	CID011531308	Hz 3	Stitch	9.347E-3	3.248E-2	3.459E-1	1.000E0	1	1	ESR1
Drug	CID000656694	2,2-bis(4-hydroxyphenyl)propanoic acid	Stitch	9.347E-3	3.248E-2	3.459E-1	1.000E0	1	1	ESR1
Drug	CID002310442	ap1-20	Stitch	9.347E-3	3.248E-2	3.459E-1	1.000E0	1	1	MAX
Drug	CID011247579	CHEMBL389298	Stitch	9.347E-3	3.248E-2	3.459E-1	1.000E0	1	1	PPARA
Drug	CID000217246	clenproperol	Stitch	9.347E-3	3.248E-2	3.459E-1	1.000E0	1	1	NEUROD1
Drug	CID000096913	benzylindole	Stitch	9.347E-3	3.248E-2	3.459E-1	1.000E0	1	1	HSF1
Drug	CID000522759	Cr(CO)3	Stitch	9.347E-3	3.248E-2	3.459E-1	1.000E0	1	1	ESR1
Drug	CID005312147	I-SAP	Stitch	9.347E-3	3.248E-2	3.459E-1	1.000E0	1	1	JUN
Drug	CID004565201	Ala-Ala-Phe-7-amido-4-methylcoumarin	Stitch	9.347E-3	3.248E-2	3.459E-1	1.000E0	1	1	NR3C1
Drug	CID000073330	strictinin	Stitch	9.347E-3	3.248E-2	3.459E-1	1.000E0	1	1	STAT6
Drug	CID000067102	4-hydroxy-2-methylestradiol	Stitch	9.347E-3	3.248E-2	3.459E-1	1.000E0	1	1	ESR1
Drug	CID011263359	2-(2,4-difluorophenyl)pyridine	Stitch	9.347E-3	3.248E-2	3.459E-1	1.000E0	1	1	ENO1
Drug	CID000010388	4,4'-dimethoxyazobenzene	Stitch	9.347E-3	3.248E-2	3.459E-1	1.000E0	1	1	AR
Drug	CID000443804	C12393	Stitch	9.347E-3	3.248E-2	3.459E-1	1.000E0	1	1	SP2
Drug	CID000522682	MnF3	Stitch	9.347E-3	3.248E-2	3.459E-1	1.000E0	1	1	SP3
Drug	CID000024940	copper pyrophosphate	Stitch	9.347E-3	3.248E-2	3.459E-1	1.000E0	1	1	TBP
Drug	CID005047478	AC1NNMMM	Stitch	9.347E-3	3.248E-2	3.459E-1	1.000E0	1	1	ESR1
Drug	CID000162740	bisnortilidine	Stitch	9.347E-3	3.248E-2	3.459E-1	1.000E0	1	1	MAX
Drug	CID000120175	plegarol	Stitch	9.347E-3	3.248E-2	3.459E-1	1.000E0	1	1	ZFX
Drug	CID000656528	glucocapparin	Stitch	9.347E-3	3.248E-2	3.459E-1	1.000E0	1	1	POU3F2
Drug	CID003005982	Ro 09-0696	Stitch	9.347E-3	3.248E-2	3.459E-1	1.000E0	1	1	FOXM1
Drug	CID011780703	(1E)-3,4-diphenylbenzaldoxime	Stitch	9.347E-3	3.248E-2	3.459E-1	1.000E0	1	1	ESR1
Drug	CID000133664	Sbf-Cl	Stitch	9.347E-3	3.248E-2	3.459E-1	1.000E0	1	1	ZNF143
Drug	CID006918548	Lonaprisan	Stitch	9.347E-3	3.248E-2	3.459E-1	1.000E0	1	1	PGR
Drug	CID000178565	AC1L43IE	Stitch	9.347E-3	3.248E-2	3.459E-1	1.000E0	1	1	TBP
Drug	CID000042030	12-hydroxybenzo(a)pyrene	Stitch	9.347E-3	3.248E-2	3.459E-1	1.000E0	1	1	ESR1
Drug	CID003086138	Bacillomycin F	Stitch	9.347E-3	3.248E-2	3.459E-1	1.000E0	1	1	THRB
Drug	CID000285712	5-methyl-2-oxo-oxazolidine-4-carboxylic acid	Stitch	9.347E-3	3.248E-2	3.459E-1	1.000E0	1	1	THRB
Drug	CID003035776	Win 33377	Stitch	9.347E-3	3.248E-2	3.459E-1	1.000E0	1	1	FOXM1
Drug	CID005287509	AC1NR9TC	Stitch	9.347E-3	3.248E-2	3.459E-1	1.000E0	1	1	THRB
Drug	CID005327126	AC1NS1PA	Stitch	9.402E-3	3.248E-2	3.459E-1	1.000E0	2	16	SREBF2,NR0B1
Drug	CID004629889	AC1NDQBC	Stitch	9.402E-3	3.248E-2	3.459E-1	1.000E0	2	16	MYOD1,TCF3
Drug	CID003034829	TAT-59	Stitch	9.402E-3	3.248E-2	3.459E-1	1.000E0	2	16	ESR1,PGR
Drug	CID000145659	sinensetin	Stitch	9.402E-3	3.248E-2	3.459E-1	1.000E0	2	16	RUNX3,CREB1
Drug	CID003083542	anti-oxLDL	Stitch	9.402E-3	3.248E-2	3.459E-1	1.000E0	2	16	PPARA,PPARD
Drug	CID005413390	TrkA inhibitor	Stitch	9.402E-3	3.248E-2	3.459E-1	1.000E0	2	16	FOXO3,XBP1
Drug	CID000007343	ethyl methacrylate	Stitch	9.402E-3	3.248E-2	3.459E-1	1.000E0	2	16	ZNF143,E2F6
Drug	CID000105036	OH-PCB 30	Stitch	9.402E-3	3.248E-2	3.459E-1	1.000E0	2	16	ESR1,PGR
Drug	CID000162807	glyceollin	Stitch	9.402E-3	3.248E-2	3.459E-1	1.000E0	2	16	ESR1,PGR
Drug	CID000448011	1q4x	Stitch	9.402E-3	3.248E-2	3.459E-1	1.000E0	2	16	THRA,THRB
Drug	CID000018096	DIPS	Stitch	9.402E-3	3.248E-2	3.459E-1	1.000E0	2	16	MAZ,ARID5B
Drug	CID000004435	durabolin	Stitch	9.402E-3	3.248E-2	3.459E-1	1.000E0	2	16	EHF,AR
Drug	CID009929731	BM 17.0744	Stitch	9.402E-3	3.248E-2	3.459E-1	1.000E0	2	16	PPARA,PPARD
Drug	CID000141025	O-B-F	Stitch	9.402E-3	3.248E-2	3.459E-1	1.000E0	2	16	SP4,ZNF143
Drug	CID000048279	AC1L2JRI	Stitch	9.405E-3	3.248E-2	3.459E-1	1.000E0	3	47	ETS1,FOXM1,POU2F1
Drug	CID000031277	TDGA	Stitch	9.405E-3	3.248E-2	3.459E-1	1.000E0	3	47	FOXQ1,JUNB,RUNX1
Drug	CID000160754	RI-331	Stitch	9.405E-3	3.248E-2	3.459E-1	1.000E0	3	47	HIF1A,ARNT2,ARNT
Drug	CID000389644	AC1L8YDS	Stitch	9.405E-3	3.248E-2	3.459E-1	1.000E0	3	47	MYCN,ESR1,E2F1
Drug	CID000196926	YM-3	Stitch	9.405E-3	3.248E-2	3.459E-1	1.000E0	3	47	IRF7,TCF3,IRF8
Drug	CID000008572	UF-1	Stitch	9.405E-3	3.248E-2	3.459E-1	1.000E0	3	47	ESR1,MAX,IRF7
Drug	CID000163998	Bac7	Stitch	9.405E-3	3.248E-2	3.459E-1	1.000E0	3	47	IRF7,TCF3,IRF8
Drug	CID000124938	AC1L3ZDM	Stitch	9.405E-3	3.248E-2	3.459E-1	1.000E0	3	47	FOXA1,FOXM1,FOXP2
Drug	CID000000996	phenolate	Stitch	9.642E-3	3.248E-2	3.459E-1	1.000E0	7	254	ESR1,ETS2,NRF1,KLF6,BHLHE40,FOSL1,ENO1
Drug	CID000303988	NSC-194805	Stitch	9.819E-3	3.248E-2	3.459E-1	1.000E0	4	90	IKZF1,JUN,FOXM1,PPARA
Drug	CID000004916	procaterol	Stitch	9.965E-3	3.248E-2	3.459E-1	1.000E0	3	48	NEUROD1,AR,FEV
Drug	CID000039676	vinclozolin	Stitch	9.965E-3	3.248E-2	3.459E-1	1.000E0	3	48	ESR1,PGR,AR
Drug	CID000447561	AC1L9KZ2	Stitch	9.965E-3	3.248E-2	3.459E-1	1.000E0	3	48	MAFA,NHLH1,PTF1A
Drug	CID000006124	dimethylnitrosamine	Stitch	1.001E-2	3.248E-2	3.459E-1	1.000E0	6	196	ETS2,STAT1,STAT3,STAT5A,KLF6,FOSL1
Drug	CID000004813	AC1L1J0H	Stitch	1.025E-2	3.248E-2	3.459E-1	1.000E0	6	197	IRF3,STAT1,STAT2,STAT3,STAT5A,JUN
Drug	CID000003220	emodin	Stitch	1.046E-2	3.248E-2	3.459E-1	1.000E0	5	142	JUN,JUND,CREB1,AR,ATF1
Drug	CID005281708	daidzein	Stitch	1.046E-2	3.248E-2	3.459E-1	1.000E0	5	142	ESR1,STAT1,PGR,JUN,AR
Drug	CID000009554	perfluorooctanoic acid	Stitch	1.054E-2	3.248E-2	3.459E-1	1.000E0	3	49	NFE2,PPARA,PPARD
Drug	CID000018409	N da	Stitch	1.054E-2	3.248E-2	3.459E-1	1.000E0	3	49	HNF1A,E2F1,TFDP1
Drug	CID005282838	paranaric acid	Stitch	1.054E-2	3.248E-2	3.459E-1	1.000E0	3	49	FOXO3,PPARA,PPARD
Drug	CID000013360	PHEMA	Stitch	1.054E-2	3.248E-2	3.459E-1	1.000E0	3	49	SOX5,ZNF143,E2F6
Drug	CID000001699	AC1L1C1F	Stitch	1.054E-2	3.248E-2	3.459E-1	1.000E0	3	49	IRF5,NFATC1,NFATC2
Drug	CID000064929	fenofibric acid	Stitch	1.054E-2	3.248E-2	3.459E-1	1.000E0	3	49	ETS1,PPARA,PPARD
Drug	CID000062924	Fluticaps	Stitch	1.054E-2	3.248E-2	3.459E-1	1.000E0	3	49	NEUROD1,NR3C1,FEV
Drug	CID000002406	bithionol	Stitch	1.059E-2	3.248E-2	3.459E-1	1.000E0	2	17	NFE2L2,NRF1
Drug	CID000062530	octylphenol	Stitch	1.059E-2	3.248E-2	3.459E-1	1.000E0	2	17	ESR1,TBP
Drug	CID000025572	abide	Stitch	1.059E-2	3.248E-2	3.459E-1	1.000E0	2	17	SRY,REST
Drug	CID000448201	Mb B	Stitch	1.059E-2	3.248E-2	3.459E-1	1.000E0	2	17	NFE2L2,TBP
Drug	CID000025676	isoxazol	Stitch	1.059E-2	3.248E-2	3.459E-1	1.000E0	2	17	PGR,AR
Drug	CID000154000	JTT-501	Stitch	1.059E-2	3.248E-2	3.459E-1	1.000E0	2	17	PPARA,PPARD
Drug	CID005153863	AC1NP8CI	Stitch	1.059E-2	3.248E-2	3.459E-1	1.000E0	2	17	PPARA,PPARD
Drug	CID000006294	p,p'-DDD	Stitch	1.059E-2	3.248E-2	3.459E-1	1.000E0	2	17	ESR1,PGR
Drug	CID000008569	uf-2	Stitch	1.059E-2	3.248E-2	3.459E-1	1.000E0	2	17	ESR1,FOXP3
Drug	CID005478839	AC1NUHI1	Stitch	1.059E-2	3.248E-2	3.459E-1	1.000E0	2	17	TCF3,RUNX1
Drug	CID000009027	Ar 1	Stitch	1.059E-2	3.248E-2	3.459E-1	1.000E0	2	17	PPARA,AR
Drug	CID000121958	m(7)GpppG	Stitch	1.076E-2	3.255E-2	3.466E-1	1.000E0	5	143	SRY,RUNX2,RUNX1,AR,GABPA
Drug	CID000004991	pyridostigmine	Stitch	1.098E-2	3.282E-2	3.495E-1	1.000E0	4	93	STAT5A,FOXM1,POU3F2,PROP1
Drug	CID000050981	pimonidazole	Stitch	1.114E-2	3.327E-2	3.542E-1	1.000E0	3	50	HIF1A,ARNT,EPAS1
Drug	CID003076716	AK-3	Stitch	1.114E-2	3.327E-2	3.542E-1	1.000E0	3	50	MYF6,MYOD1,ENO1
Drug	CID000011184	nickel cyanide	Stitch	1.114E-2	3.327E-2	3.542E-1	1.000E0	3	50	HIF1A,FOXO3,ARNT
Drug	CID000306143	NSC-203813	Stitch	1.114E-2	3.327E-2	3.542E-1	1.000E0	3	50	GATA4,KLF6,EGR1
Drug	CID000148193	NSC702818	Stitch	1.139E-2	3.400E-2	3.620E-1	1.000E0	4	94	SREBF1,SREBF2,STAT3,WT1
Drug	CID000000298	tifomycin	Stitch	1.152E-2	3.437E-2	3.660E-1	1.000E0	7	263	SP1,ETV4,ETV5,PGR,JUN,NRF1,NR3C1
Drug	CID000090206	AC1L3JHX	Stitch	1.169E-2	3.486E-2	3.712E-1	1.000E0	5	146	MAFG,MYCN,RUNX1,CBFB,SMAD4
Drug	CID000448763	1tom	Stitch	1.176E-2	3.505E-2	3.732E-1	1.000E0	3	51	MAX,IRF4,REST
Drug	CID000135235	eicosatetraynoic acid	Stitch	1.176E-2	3.505E-2	3.732E-1	1.000E0	3	51	FOSB,PPARA,EGR1
Drug	CID000009555	perfluorodecanoic acid	Stitch	1.176E-2	3.505E-2	3.732E-1	1.000E0	3	51	NFE2,PPARA,TEF
Drug	CID000008839	ricinelaidic acid	Stitch	1.181E-2	3.510E-2	3.737E-1	1.000E0	4	95	ESR1,PGR,NR3C1,AR
Drug	CID011427297	b-Mo	Stitch	1.184E-2	3.510E-2	3.737E-1	1.000E0	2	18	STAT1,PPARA
Drug	CID005284329	purmorphamine	Stitch	1.184E-2	3.510E-2	3.737E-1	1.000E0	2	18	PPARA,RUNX2
Drug	CID000000129	isocaproaldehyde	Stitch	1.184E-2	3.510E-2	3.737E-1	1.000E0	2	18	NR3C1,AR
Drug	CID000123994	Dimethyl C7	Stitch	1.184E-2	3.510E-2	3.737E-1	1.000E0	2	18	SP1,SP4
Drug	CID000123959	Pd 145065	Stitch	1.184E-2	3.510E-2	3.737E-1	1.000E0	2	18	NEUROD1,KLF6
Drug	CID000192888	HY-1	Stitch	1.184E-2	3.510E-2	3.737E-1	1.000E0	2	18	STAT1,STAT2
Drug	CID000122149	AC1L3U2Y	Stitch	1.184E-2	3.510E-2	3.737E-1	1.000E0	2	18	NEUROD1,EGR1
Drug	CID000008289	triphenyl phosphate	Stitch	1.184E-2	3.510E-2	3.737E-1	1.000E0	2	18	TBP,AR
Drug	CID000025760	2-nitrofluoranthene	Stitch	1.184E-2	3.510E-2	3.737E-1	1.000E0	2	18	ARNT2,ARNT
Drug	CID000005308	AC1L1K2B	Stitch	1.184E-2	3.510E-2	3.737E-1	1.000E0	2	18	RUNX2,RUNX1
Drug	CID000128017	GR 55562	Stitch	1.184E-2	3.510E-2	3.737E-1	1.000E0	2	18	GATA4,EGR1
Drug	CID000092411	PACPX	Stitch	1.184E-2	3.510E-2	3.737E-1	1.000E0	2	18	FOSL2,FOSL1
Drug	CID000066199	AgBr	Stitch	1.184E-2	3.510E-2	3.737E-1	1.000E0	2	18	MYCN,NR0B1
Drug	CID000008268	dicofol	Stitch	1.184E-2	3.510E-2	3.737E-1	1.000E0	2	18	ESR1,THRA
Drug	CID000014236	butyltin trichloride	Stitch	1.184E-2	3.510E-2	3.737E-1	1.000E0	2	18	JUN,NFATC1
Drug	CID000164475	AC1L4UUJ	Stitch	1.184E-2	3.510E-2	3.737E-1	1.000E0	2	18	HMGA1,WT1
Drug	CID000165609	4,4-dimethylzymosterol	Stitch	1.184E-2	3.510E-2	3.737E-1	1.000E0	2	18	ETS1,ETS2
Drug	CID000003387	AC1L1FTK	Stitch	1.184E-2	3.510E-2	3.737E-1	1.000E0	2	18	ESR1,AR
Drug	CID000449096	1w22	Stitch	1.184E-2	3.510E-2	3.737E-1	1.000E0	2	18	TEF,CREM
Drug	CID000083701	dodecylthioacetic acid	Stitch	1.184E-2	3.510E-2	3.737E-1	1.000E0	2	18	PPARA,PPARD
Drug	CID000060877	emtricitabine	Stitch	1.201E-2	3.559E-2	3.790E-1	1.000E0	5	147	SRY,FOXO3,POU2F1,PPARA,PPARD
Drug	CID000093138	AC1L3PKS	Stitch	1.223E-2	3.623E-2	3.858E-1	1.000E0	4	96	ETV4,PGR,NKX3-1,TEAD4
Drug	CID004345065	GHRP-6	Stitch	1.223E-2	3.623E-2	3.858E-1	1.000E0	4	96	STAT5A,POU1F1,EGR1,PROP1
Drug	CID005459392	Thiophosphonoacetic Acid	Stitch	1.223E-2	3.623E-2	3.858E-1	1.000E0	4	96	FOXM1,HNF1A,NRF1,KLF1
Drug	CID000643963	PI(3,4,5)P3	Stitch	1.234E-2	3.655E-2	3.892E-1	1.000E0	5	148	ETS2,IRF4,NEUROD1,NFATC1,FOXO3
Drug	CID000119411	tris(2-carboxyethyl)phosphine	Stitch	1.239E-2	3.667E-2	3.904E-1	1.000E0	3	52	TBP,SMAD3,SMAD4
Drug	CID006432654	CN-H	Stitch	1.239E-2	3.667E-2	3.904E-1	1.000E0	3	52	FOXO4,SMAD3,SMAD4
Drug	CID000239540	azulenoid	Stitch	1.239E-2	3.667E-2	3.904E-1	1.000E0	3	52	JUNB,NEUROD1,FOSB
Drug	CID000014284	4-dimethylaminopyridine	Stitch	1.239E-2	3.667E-2	3.904E-1	1.000E0	3	52	MAZ,FOXO3,NR3C1
Drug	CID000023931	mercury	Stitch	1.266E-2	3.744E-2	3.987E-1	1.000E0	11	543	ETS2,GATA4,IRF7,STAT1,JUN,FOXO3,HNF1A,NR3C1,BHLHE40,FOSL1,SMAD2
Drug	CID000004688	pargyline	Stitch	1.267E-2	3.745E-2	3.988E-1	1.000E0	4	97	ESR1,REST,AR,ELK3
Drug	CID000123935	l-Alanyl-l-glutamine	Stitch	1.302E-2	3.847E-2	4.097E-1	1.000E0	5	150	SP1,MAFA,TBP,FOXP2,TFCP2
Drug	CID000467320	AC1LAF7F	Stitch	1.305E-2	3.855E-2	4.105E-1	1.000E0	3	53	MYC,JUN,FOSL1
Drug	CID003032373	Inactin	Stitch	1.305E-2	3.855E-2	4.105E-1	1.000E0	3	53	ESR1,KLF6,WT1
Drug	CID000656932	OH-H	Stitch	1.305E-2	3.855E-2	4.105E-1	1.000E0	3	53	SP1,HIF1A,EPAS1
Drug	CID000036187	PCB 77	Stitch	1.311E-2	3.867E-2	4.118E-1	1.000E0	4	98	ESR1,STAT5A,TEF,ARNT
Drug	CID000409805	NSC23766	Stitch	1.311E-2	3.867E-2	4.118E-1	1.000E0	4	98	HIF1A,ESR1,JUN,SMAD3
Drug	CID011840913	DB07328	Stitch	1.312E-2	3.867E-2	4.118E-1	1.000E0	6	208	NR2F6,IRF9,EHF,TBP,REST,AR
Drug	CID000168948	N6-Me-dAdo	Stitch	1.316E-2	3.867E-2	4.118E-1	1.000E0	2	19	STAT3,CREB1
Drug	CID011340899	sexithiophene	Stitch	1.316E-2	3.867E-2	4.118E-1	1.000E0	2	19	ZNF148,IRF8
Drug	CID000096410	8-azaadenosine	Stitch	1.316E-2	3.867E-2	4.118E-1	1.000E0	2	19	MAZ,PURA
Drug	CID000193411	beta-leucine	Stitch	1.316E-2	3.867E-2	4.118E-1	1.000E0	2	19	SPI1,FOXM1
Drug	CID000590836	k143	Stitch	1.316E-2	3.867E-2	4.118E-1	1.000E0	2	19	PGR,PPARA
Drug	CID000124009	AC1L3XQA	Stitch	1.316E-2	3.867E-2	4.118E-1	1.000E0	2	19	CREM,ATF1
Drug	CID001367558	AB-4	Stitch	1.316E-2	3.867E-2	4.118E-1	1.000E0	2	19	RARG,POU2F1
Drug	CID000068861	dienogest	Stitch	1.316E-2	3.867E-2	4.118E-1	1.000E0	2	19	PGR,AR
Drug	CID000007408	alpha-methylbenzylamine	Stitch	1.316E-2	3.867E-2	4.118E-1	1.000E0	2	19	SP2,SP3
Drug	CID005287990	DB01888	Stitch	1.316E-2	3.867E-2	4.118E-1	1.000E0	2	19	JUN,EGR1
Drug	CID000171833	AC1L589A	Stitch	1.316E-2	3.867E-2	4.118E-1	1.000E0	2	19	SRY,WT1
Drug	CID000000335	o-cresol	Stitch	1.316E-2	3.867E-2	4.118E-1	1.000E0	2	19	REST,PPARD
Drug	CID015689618	catechin 5-O-gallate	Stitch	1.316E-2	3.867E-2	4.118E-1	1.000E0	2	19	HIF1A,EGR1
Drug	CID000108673	3,4-diOH-PCB3	Stitch	1.316E-2	3.867E-2	4.118E-1	1.000E0	2	19	MYOG,STAT3
Drug	CID005288617	I-H-I	Stitch	1.316E-2	3.867E-2	4.118E-1	1.000E0	2	19	HSF1,POU3F1
Drug	CID005360970	AC1NSEWO	Stitch	1.316E-2	3.867E-2	4.118E-1	1.000E0	2	19	ESR1,PGR
Drug	CID000070905	B-13	Stitch	1.316E-2	3.867E-2	4.118E-1	1.000E0	2	19	ERG,ESR1
Drug	CID000003826	ketorolac	Stitch	1.316E-2	3.867E-2	4.118E-1	1.000E0	2	19	HIF1A,EPAS1
Drug	CID003634887	A816662	Stitch	1.316E-2	3.867E-2	4.118E-1	1.000E0	2	19	FOXM1,TFCP2
Drug	CID000354009	AC1L73H3	Stitch	1.316E-2	3.867E-2	4.118E-1	1.000E0	2	19	ESR1,NFE2L2
Drug	CID000051213	Methyl-1 (S-methylphosphoryl-3) imidazolium	Stitch	1.337E-2	3.928E-2	4.182E-1	1.000E0	5	151	MYC,MYOG,POU1F1,CBFB,THRB
Drug	CID000098527	Nexus	Stitch	1.372E-2	4.024E-2	4.285E-1	1.000E0	5	152	MYOD1,IRF9,JUN,PPARD,THRA
Drug	CID005288446	AC1NRBJE	Stitch	1.372E-2	4.024E-2	4.285E-1	1.000E0	5	152	FOXC1,FOXO3,FOSB,FOSL2,FOSL1
Drug	CID000015979	pristane	Stitch	1.372E-2	4.024E-2	4.285E-1	1.000E0	5	152	MYCN,SPI1,IRF4,IRF7,ENO1
Drug	CID000008814	4-tert-octylphenol	Stitch	1.373E-2	4.024E-2	4.285E-1	1.000E0	3	54	ESR1,PGR,AR
Drug	CID000003569	AC1L1G85	Stitch	1.373E-2	4.024E-2	4.285E-1	1.000E0	3	54	ZNF143,MAX,HOXD10
Drug	CID000261166	NSC-93090	Stitch	1.373E-2	4.024E-2	4.285E-1	1.000E0	3	54	ESR1,SREBF1,HMGA1
Drug	CID006419741	I gr	Stitch	1.373E-2	4.024E-2	4.285E-1	1.000E0	3	54	MYCN,KLF6,NR3C1
Drug	CID000096840	BB D	Stitch	1.373E-2	4.024E-2	4.285E-1	1.000E0	3	54	ESR1,PGR,THRB
Drug	CID010476254	SureCN5628906	Stitch	1.373E-2	4.024E-2	4.285E-1	1.000E0	3	54	NFATC1,ARNT,THRA
Drug	CID009958995	CDDO-Im	Stitch	1.373E-2	4.024E-2	4.285E-1	1.000E0	3	54	NFE2,SMAD3,SMAD4
Drug	CID000005519	TPEN	Stitch	1.404E-2	4.114E-2	4.381E-1	1.000E0	4	100	SP1,SP3,SP4,HIF1A
Drug	CID000065577	Topo	Stitch	1.408E-2	4.125E-2	4.393E-1	1.000E0	5	153	MYC,JUN,TBP,E2F6,RUNX1
Drug	CID004369063	AC1N9ZLR	Stitch	1.430E-2	4.189E-2	4.460E-1	1.000E0	6	212	ESR1,SREBF1,JUN,PPARA,PPARD,ELF3
Drug	CID000439811	phosphonopyruvate	Stitch	1.442E-2	4.222E-2	4.496E-1	1.000E0	3	55	IRF3,PGR,ENO1
Drug	CID000128814	AC1L2UHE	Stitch	1.442E-2	4.222E-2	4.496E-1	1.000E0	3	55	PPARA,PPARD,EGR1
Drug	CID000007277	DEAC	Stitch	1.442E-2	4.222E-2	4.496E-1	1.000E0	3	55	HSF1,CREB1,ATF1
Drug	CID000107935	deguelin	Stitch	1.442E-2	4.222E-2	4.496E-1	1.000E0	3	55	HIF1A,E2F1,EPAS1
Drug	CID005351568	imidazoquinoline	Stitch	1.451E-2	4.235E-2	4.509E-1	1.000E0	4	101	IRF1,IRF3,IRF7,XBP1
Drug	CID003017296	Tgtg	Stitch	1.453E-2	4.235E-2	4.509E-1	1.000E0	2	20	NFATC1,NFATC2
Drug	CID000149368	CRAb	Stitch	1.453E-2	4.235E-2	4.509E-1	1.000E0	2	20	MYOD1,HNF1A
Drug	CID000123636	AC1L3X0P	Stitch	1.453E-2	4.235E-2	4.509E-1	1.000E0	2	20	GATA4,MEF2C
Drug	CID006604927	methyl-piperidino-pyrazole	Stitch	1.453E-2	4.235E-2	4.509E-1	1.000E0	2	20	ESR1,PGR
Drug	CID000009380	1,2-dimethylhydrazine dihydrochloride	Stitch	1.453E-2	4.235E-2	4.509E-1	1.000E0	2	20	PGR,AR
Drug	CID000003796	WHI-P97	Stitch	1.453E-2	4.235E-2	4.509E-1	1.000E0	2	20	STAT1,STAT3
Drug	CID000177023	helioxanthin	Stitch	1.453E-2	4.235E-2	4.509E-1	1.000E0	2	20	JUN,FOXM1
Drug	CID000447015	AC1L9KDA	Stitch	1.453E-2	4.235E-2	4.509E-1	1.000E0	2	20	SP2,SP3
Drug	CID000002543	cannabinol	Stitch	1.453E-2	4.235E-2	4.509E-1	1.000E0	2	20	JUN,FOXM1
Drug	CID006857582	corrole	Stitch	1.453E-2	4.235E-2	4.509E-1	1.000E0	2	20	E2F1,FEV
Drug	CID000151183	KRP-297	Stitch	1.453E-2	4.235E-2	4.509E-1	1.000E0	2	20	PPARA,PPARD
Drug	CID000003304	C24H32O4	Stitch	1.453E-2	4.235E-2	4.509E-1	1.000E0	2	20	ESR1,PGR
Drug	CID000025015	trenbolone	Stitch	1.453E-2	4.235E-2	4.509E-1	1.000E0	2	20	ESR1,AR
Drug	CID000007612	cyclopentadiene	Stitch	1.453E-2	4.235E-2	4.509E-1	1.000E0	2	20	SP3,TFCP2
Drug	CID000134717	magnesium acetate tetrahydrate	Stitch	1.453E-2	4.235E-2	4.509E-1	1.000E0	2	20	ETS2,CREB1
Drug	CID000135808	n-sulfo-2-aminotricarballylate	Stitch	1.453E-2	4.235E-2	4.509E-1	1.000E0	2	20	JUN,CREB1
Drug	CID000445008	PM H	Stitch	1.453E-2	4.235E-2	4.509E-1	1.000E0	2	20	ESR1,PGR
Drug	CID000132980	L-740,093	Stitch	1.453E-2	4.235E-2	4.509E-1	1.000E0	2	20	CREB1,CREM
Drug	CID000013766	AC1L22FJ	Stitch	1.460E-2	4.255E-2	4.531E-1	1.000E0	6	213	MYC,ESR1,PGR,NR3C1,CREB1,AR
Drug	CID000002973	deferoxamine	Stitch	1.490E-2	4.343E-2	4.625E-1	1.000E0	8	343	HIF1A,IRF1,ARNT2,REST,ARNT,EGR1,ATF4,EPAS1
Drug	CID000005244	dehydroepiandrosterone sulfate	Stitch	1.495E-2	4.355E-2	4.637E-1	1.000E0	7	277	ESR1,STAT3,NR0B1,PPARA,NR3C1,AR,ARNTL
Drug	CID000007991	valerate	Stitch	1.500E-2	4.368E-2	4.651E-1	1.000E0	4	102	ZNF148,ESR1,TCF12,EGR1
Drug	CID000002508	C8-ceramide	Stitch	1.504E-2	4.379E-2	4.663E-1	1.000E0	11	557	MYC,MYCN,ERG,SREBF1,JUN,FOXO3,HNF1A,PPARA,CREB1,CREM,ARNT
Drug	CID000091673	Benit	Stitch	1.514E-2	4.404E-2	4.689E-1	1.000E0	3	56	ETS1,ETV5,FLI1
Drug	CID016074496	NL-4	Stitch	1.514E-2	4.404E-2	4.689E-1	1.000E0	3	56	STAT1,STAT2,NFATC1
Drug	CID005494410	A-U-A	Stitch	1.514E-2	4.404E-2	4.689E-1	1.000E0	3	56	SP3,EHF,ELF5
Drug	CID000006278	1,1,1-trichloroethane	Stitch	1.520E-2	4.421E-2	4.708E-1	1.000E0	5	156	MYOG,ETV4,MEF2C,MEF2D,ARID5B
Drug	CID000031275	dioxane	Stitch	1.522E-2	4.427E-2	4.714E-1	1.000E0	7	278	MAZ,GATA1,IRF2,STAT3,STAT5A,NFE2,TBP
Drug	CID000003244	AC1L1FHZ	Stitch	1.522E-2	4.428E-2	4.715E-1	1.000E0	6	215	GATA4,STAT5B,FLI1,REST,PPARD,THRB
Drug	CID000091649	hydroxyflutamide	Stitch	1.549E-2	4.505E-2	4.797E-1	1.000E0	4	103	ESR1,PGR,NR3C1,AR
Drug	CID000003817	NSC740137	Stitch	1.549E-2	4.505E-2	4.797E-1	1.000E0	4	103	SRY,JUN,RARG,TFAP4
Drug	CID000656673	chromomycin A3	Stitch	1.549E-2	4.505E-2	4.797E-1	1.000E0	4	103	SP1,TBP,REST,EGR1
Drug	CID000128831	CK17	Stitch	1.587E-2	4.608E-2	4.906E-1	1.000E0	3	57	ESR1,PGR,WT1
Drug	CID000073508	homoserine lactone	Stitch	1.587E-2	4.608E-2	4.906E-1	1.000E0	3	57	HIF1A,XBP1,PPARD
Drug	CID000014814	V2O5	Stitch	1.587E-2	4.608E-2	4.906E-1	1.000E0	3	57	STAT1,JUN,NFATC4
Drug	CID000003026	di-n-butyl phthalate	Stitch	1.587E-2	4.608E-2	4.906E-1	1.000E0	3	57	ESR1,PPARA,AR
Drug	CID000002441	bromazepam	Stitch	1.587E-2	4.608E-2	4.906E-1	1.000E0	3	57	NR0B1,TBX5,WT1
Drug	CID000148252	S-(6-purinyl)-N-acetyl-L-cysteine	Stitch	1.587E-2	4.608E-2	4.906E-1	1.000E0	3	57	USF1,TBP,POU2F1
Drug	CID000010819	perillyl alcohol	Stitch	1.587E-2	4.608E-2	4.906E-1	1.000E0	3	57	SREBF1,SREBF2,JUN
Drug	CID000024403	TSPP	Stitch	1.587E-2	4.608E-2	4.906E-1	1.000E0	3	57	SP1,MAFA,ETS2
Drug	CID000098112	1-MT	Stitch	1.587E-2	4.608E-2	4.906E-1	1.000E0	3	57	STAT1,NFATC1,NFATC2
Drug	CID000003682	ICI 118551	Stitch	1.587E-2	4.608E-2	4.906E-1	1.000E0	3	57	SP4,NEUROD1,AR
Drug	CID000065952	AC1L24BB	Stitch	1.596E-2	4.618E-2	4.917E-1	1.000E0	2	21	SP4,RARG
Drug	CID000022150	AC1L2JTN	Stitch	1.596E-2	4.618E-2	4.917E-1	1.000E0	2	21	ESR1,PGR
Drug	CID000452291	AC1L9Q7L	Stitch	1.596E-2	4.618E-2	4.917E-1	1.000E0	2	21	PGR,NR3C1
Drug	CID000090942	6)-gingerol	Stitch	1.596E-2	4.618E-2	4.917E-1	1.000E0	2	21	STAT3,EGR1
Drug	CID003259967	NSC-17454	Stitch	1.596E-2	4.618E-2	4.917E-1	1.000E0	2	21	ESR1,ETV4
Drug	CID000176457	idaein	Stitch	1.596E-2	4.618E-2	4.917E-1	1.000E0	2	21	JUN,FOXM1
Drug	CID000108092	tesmilifene	Stitch	1.596E-2	4.618E-2	4.917E-1	1.000E0	2	21	ESR1,PGR
Drug	CID000224478	TLD-100	Stitch	1.596E-2	4.618E-2	4.917E-1	1.000E0	2	21	ZNF143,NHLH1
Drug	CID000008697	2-ethylhexanoic acid	Stitch	1.596E-2	4.618E-2	4.917E-1	1.000E0	2	21	PPARA,PPARD
Drug	CID000008879	CR-39	Stitch	1.596E-2	4.618E-2	4.917E-1	1.000E0	2	21	IRF9,NR3C1
Drug	CID005288710	DB08124	Stitch	1.596E-2	4.618E-2	4.917E-1	1.000E0	2	21	TEAD1,TEF
Drug	CID000148121	pralatrexate	Stitch	1.596E-2	4.618E-2	4.917E-1	1.000E0	2	21	NHLH1,WT1
Drug	CID000107664	indenestrol A	Stitch	1.596E-2	4.618E-2	4.917E-1	1.000E0	2	21	ESR1,PGR
Drug	CID000002084	34 C	Stitch	1.596E-2	4.618E-2	4.917E-1	1.000E0	2	21	MYCN,CREB1
Drug	CID006483057	noladin ether	Stitch	1.596E-2	4.618E-2	4.917E-1	1.000E0	2	21	PPARA,PPARD
Drug	CID011360432	NSC726617	Stitch	1.596E-2	4.618E-2	4.917E-1	1.000E0	2	21	PPARA,PPARD
Drug	CID000449129	b-l-l	Stitch	1.596E-2	4.618E-2	4.917E-1	1.000E0	2	21	MYC,BCL6
Drug	CID000105087	(+/-)-Jasmonic Acid	Stitch	1.597E-2	4.621E-2	4.920E-1	1.000E0	5	158	SP3,HIVEP2,HSF1,ELK4,SMAD4
Drug	CID000000689	AC1Q6S3U	Stitch	1.637E-2	4.733E-2	5.040E-1	1.000E0	5	159	HIF1A,STAT3,PGR,PPARA,PPARD
Drug	CID000014801	MnO2	Stitch	1.637E-2	4.733E-2	5.040E-1	1.000E0	5	159	SP1,JUN,FOXO1,FOXO3,CREB1
Drug	CID000050261	AC1L18R8	Stitch	1.652E-2	4.773E-2	5.083E-1	1.000E0	4	105	PGR,IRF9,BHLHE40,THRA
Drug	CID000037034	PCB 153	Stitch	1.662E-2	4.799E-2	5.110E-1	1.000E0	3	58	ESR1,STAT5A,TEF
Drug	CID000000196	adipic acid	Stitch	1.662E-2	4.799E-2	5.110E-1	1.000E0	3	58	SP4,PPARA,PPARD
Drug	CID005354459	NRB02976	Stitch	1.662E-2	4.799E-2	5.110E-1	1.000E0	3	58	NRF1,PPARD,RUNX2
Drug	CID000513616	AC1LAGWX	Stitch	1.662E-2	4.799E-2	5.110E-1	1.000E0	3	58	ETS1,UBP1,PPARA
Drug	CID005284469	toxaphene	Stitch	1.662E-2	4.799E-2	5.110E-1	1.000E0	3	58	NR2F6,ESR1,PGR
Drug	CID000012733	CEES	Stitch	1.662E-2	4.799E-2	5.110E-1	1.000E0	3	58	HMGA1,USF2,FOSB
Drug	CID005288192	5a-formylbicyclomycin	Stitch	1.662E-2	4.799E-2	5.110E-1	1.000E0	3	58	THRB,ELF1,ELF2
Drug	CID000003804	Prestwick_517	Stitch	1.704E-2	4.916E-2	5.235E-1	1.000E0	4	106	ZNF148,ERG,STAT5A,FOXP3
Drug	CID000137994	tempol	Stitch	1.720E-2	4.962E-2	5.283E-1	1.000E0	6	221	SP3,STAT1,IRF9,JUN,REST,BHLHE40
Drug	CID000448615	AC1L9M5J	Stitch	1.720E-2	4.962E-2	5.283E-1	1.000E0	6	221	MYC,RXRB,HES1,RARG,REST,ZFHX3
Disease	cv:C0376358	Malignant tumor of prostate	Clinical Variations	3.627E-4	2.994E-3	2.586E-2	1.000E0	3	12	KLF6,AR,ZFHX3
Disease	cv:C0011854	Diabetes mellitus type 1	Clinical Variations	1.445E-3	8.879E-3	7.670E-2	1.000E0	2	5	FOXP3,HNF1A
Disease	cv:C0038356	Neoplasm of stomach	Clinical Variations	3.950E-3	1.938E-2	1.675E-1	1.000E0	2	8	IRF1,KLF6
Disease	cv:C0011860	Diabetes mellitus type 2	Clinical Variations	4.679E-3	2.247E-2	1.941E-1	1.000E0	3	28	HMGA1,NEUROD1,HNF1A
Disease	cv:C1849699	Progesterone resistance	Clinical Variations	1.235E-2	3.508E-2	3.031E-1	1.000E0	1	1	PGR
Disease	cv:CN177972	Craniosynostosis 3	Clinical Variations	1.235E-2	3.508E-2	3.031E-1	1.000E0	1	1	TCF12
Disease	cv:C2751608	Pituitary hormone deficiency, combined 1	Clinical Variations	1.235E-2	3.508E-2	3.031E-1	1.000E0	1	1	POU1F1
Disease	cv:C1851467	Estrogen resistance	Clinical Variations	1.235E-2	3.508E-2	3.031E-1	1.000E0	1	1	ESR1
Disease	cv:C1840646	Hepatic adenomas, familial	Clinical Variations	1.235E-2	3.508E-2	3.031E-1	1.000E0	1	1	HNF1A
Disease	cv:C0796068	Feingold syndrome 1	Clinical Variations	1.235E-2	3.508E-2	3.031E-1	1.000E0	1	1	MYCN
Disease	cv:C1292231	BLOOD GROUP--LUTHERAN INHIBITOR	Clinical Variations	1.235E-2	3.508E-2	3.031E-1	1.000E0	1	1	KLF1
Disease	cv:C0013080	Complete trisomy 21 syndrome	Clinical Variations	1.235E-2	3.508E-2	3.031E-1	1.000E0	1	1	GATA1
Disease	cv:C0031190	Alveolar capillary dysplasia with misalignment of pulmonary veins	Clinical Variations	1.235E-2	3.508E-2	3.031E-1	1.000E0	1	1	FOXF1
Disease	cv:CN178081	Monocyte and dendritic cell deficiency, autosomal recessive	Clinical Variations	1.235E-2	3.508E-2	3.031E-1	1.000E0	1	1	IRF8
Disease	cv:C0950122	Frasier syndrome	Clinical Variations	1.235E-2	3.508E-2	3.031E-1	1.000E0	1	1	WT1
Disease	cv:C0268301	Reifenstein syndrome	Clinical Variations	1.235E-2	3.508E-2	3.031E-1	1.000E0	1	1	AR
Disease	cv:C0022398	Hyperimmunoglobulin E syndrome	Clinical Variations	1.235E-2	3.508E-2	3.031E-1	1.000E0	1	1	STAT3
Disease	cv:C1834969	Metaphyseal dysplasia with maxillary hypoplasia and brachydactyly	Clinical Variations	1.235E-2	3.508E-2	3.031E-1	1.000E0	1	1	RUNX2
Disease	cv:CN207621	Pancreatic agenesis 2	Clinical Variations	1.235E-2	3.508E-2	3.031E-1	1.000E0	1	1	PTF1A
Disease	cv:CN143713	Adams-Oliver syndrome 3	Clinical Variations	1.235E-2	3.508E-2	3.031E-1	1.000E0	1	1	RBPJ
Disease	cv:C1842979	Autoimmune disease 1	Clinical Variations	1.235E-2	3.508E-2	3.031E-1	1.000E0	1	1	FOXD3
Disease	cv:C1837026	Meacham syndrome	Clinical Variations	1.235E-2	3.508E-2	3.031E-1	1.000E0	1	1	WT1
Disease	cv:C2678098	X-linked hypospadias 1	Clinical Variations	1.235E-2	3.508E-2	3.031E-1	1.000E0	1	1	AR
Disease	cv:CN032592	Speech-language disorder 1	Clinical Variations	1.235E-2	3.508E-2	3.031E-1	1.000E0	1	1	FOXP2
Disease	cv:CN180640	Mental retardation, autosomal dominant 21	Clinical Variations	1.235E-2	3.508E-2	3.031E-1	1.000E0	1	1	CTCF
Disease	cv:CN178080	Autosomal dominant CD11C+/CD1C+ dendritic cell deficiency	Clinical Variations	1.235E-2	3.508E-2	3.031E-1	1.000E0	1	1	IRF8
Disease	cv:CN181765	Testicular anomalies with or without congenital heart disease	Clinical Variations	1.235E-2	3.508E-2	3.031E-1	1.000E0	1	1	GATA4
Disease	cv:C1846707	Spinocerebellar ataxia 17	Clinical Variations	1.235E-2	3.508E-2	3.031E-1	1.000E0	1	1	TBP
Disease	cv:CN205763	Glucocorticoid resistance, generalized	Clinical Variations	1.235E-2	3.508E-2	3.031E-1	1.000E0	1	1	NR3C1
Disease	cv:C2673187	Erythrocytosis, familial, 4	Clinical Variations	1.235E-2	3.508E-2	3.031E-1	1.000E0	1	1	EPAS1
Disease	cv:C1862382	Sveinsson chorioretinal atrophy	Clinical Variations	1.235E-2	3.508E-2	3.031E-1	1.000E0	1	1	TEAD1
Disease	cv:C1840528	Holoprosencephaly 4	Clinical Variations	1.235E-2	3.508E-2	3.031E-1	1.000E0	1	1	TGIF1
Disease	cv:C1832388	Familial platelet disorder with associated myeloid malignancy	Clinical Variations	1.235E-2	3.508E-2	3.031E-1	1.000E0	1	1	RUNX1
Disease	cv:C0006413	Burkitt lymphoma	Clinical Variations	1.235E-2	3.508E-2	3.031E-1	1.000E0	1	1	MYC
Disease	cv:C3150805	Fetal hemoglobin quantitative trait locus 6	Clinical Variations	1.235E-2	3.508E-2	3.031E-1	1.000E0	1	1	KLF1
Disease	cv:C2677097	Systemic lupus erythematosus 10	Clinical Variations	1.235E-2	3.508E-2	3.031E-1	1.000E0	1	1	IRF5
Disease	cv:C1845837	GATA-1-related thrombocytopenia with dyserythropoiesis	Clinical Variations	1.235E-2	3.508E-2	3.031E-1	1.000E0	1	1	GATA1
Disease	cv:C3280703	Myopathy, centronuclear, 3	Clinical Variations	1.235E-2	3.508E-2	3.031E-1	1.000E0	1	1	MYF6
Disease	cv:C0878683	Pituitary hormone deficiency, combined 2	Clinical Variations	1.235E-2	3.508E-2	3.031E-1	1.000E0	1	1	PROP1
Disease	cv:C0796081	Myhre syndrome	Clinical Variations	1.235E-2	3.508E-2	3.031E-1	1.000E0	1	1	SMAD4
Disease	cv:C1855548	Growth hormone insensitivity with immunodeficiency	Clinical Variations	1.235E-2	3.508E-2	3.031E-1	1.000E0	1	1	STAT5B
Disease	cv:C3151088	Mycobacterial and viral infections, susceptibility to, autosomal recessive	Clinical Variations	1.235E-2	3.508E-2	3.031E-1	1.000E0	1	1	STAT1
Disease	cv:C2700438	Major affective disorder 7	Clinical Variations	1.235E-2	3.508E-2	3.031E-1	1.000E0	1	1	XBP1
Disease	cv:C1853371	Maturity-onset diabetes of the young, type 6	Clinical Variations	1.235E-2	3.508E-2	3.031E-1	1.000E0	1	1	NEUROD1
Disease	cv:CN181776	Leukemia, acute lymphoblastic, susceptibility to, 3	Clinical Variations	1.235E-2	3.508E-2	3.031E-1	1.000E0	1	1	PAX5
Disease	cv:C1266127	Angiomatoid fibrous histiocytoma	Clinical Variations	1.235E-2	3.508E-2	3.031E-1	1.000E0	1	1	CREB1
Disease	cv:C1843247	Charcot-Marie-Tooth disease, type ID	Clinical Variations	1.235E-2	3.508E-2	3.031E-1	1.000E0	1	1	EGR2
Disease	cv:C0240912	Vertical talus, congenital	Clinical Variations	1.235E-2	3.508E-2	3.031E-1	1.000E0	1	1	HOXD10
Disease	cv:C2673265	Skin/hair/eye pigmentation, variation in, 8	Clinical Variations	1.235E-2	3.508E-2	3.031E-1	1.000E0	1	1	IRF4
Disease	cv:C1841679	Hand foot uterus syndrome	Clinical Variations	1.235E-2	3.508E-2	3.031E-1	1.000E0	1	1	HOXA13
Disease	cv:C1842247	Coronary artery disease, autosomal dominant, 1	Clinical Variations	1.235E-2	3.508E-2	3.031E-1	1.000E0	1	1	MEF2A
Disease	cv:C2677100	Inflammatory bowel disease 14	Clinical Variations	1.235E-2	3.508E-2	3.031E-1	1.000E0	1	1	IRF5
Disease	cv:C1848296	46,XY sex reversal, type 2	Clinical Variations	1.235E-2	3.508E-2	3.031E-1	1.000E0	1	1	NR0B1
Disease	cv:C0265264	Holt-Oram syndrome	Clinical Variations	1.235E-2	3.508E-2	3.031E-1	1.000E0	1	1	TBX5
Disease	cv:CN219205	Immunodeficiency 31a	Clinical Variations	1.235E-2	3.508E-2	3.031E-1	1.000E0	1	1	STAT1
Disease	cv:C0008928	Cleidocranial dysostosis	Clinical Variations	1.235E-2	3.508E-2	3.031E-1	1.000E0	1	1	RUNX2
Disease	cv:C1836780	Diabetes mellitus, permanent neonatal, with cerebellar agenesis	Clinical Variations	1.235E-2	3.508E-2	3.031E-1	1.000E0	1	1	PTF1A
Disease	cv:C3279990	Immunodeficiency 31C	Clinical Variations	1.235E-2	3.508E-2	3.031E-1	1.000E0	1	1	STAT1
Disease	cv:C0342482	Congenital adrenal hypoplasia, X-linked	Clinical Variations	1.235E-2	3.508E-2	3.031E-1	1.000E0	1	1	NR0B1
Disease	cv:C1838100	Maturity-onset diabetes of the young, type 3	Clinical Variations	1.235E-2	3.508E-2	3.031E-1	1.000E0	1	1	HNF1A
Disease	cv:C2748895	46,XX sex reversal, type 1	Clinical Variations	1.235E-2	3.508E-2	3.031E-1	1.000E0	1	1	SRY
Disease	cv:C3151785	X-linked anemia without thromobocytopenia	Clinical Variations	1.235E-2	3.508E-2	3.031E-1	1.000E0	1	1	GATA1
Disease	cv:C1839161	Thrombocytopenia, platelet dysfunction, hemolysis, and imbalanced globin synthesis	Clinical Variations	1.235E-2	3.508E-2	3.031E-1	1.000E0	1	1	GATA1
Disease	cv:C2937288	Thyroid hormone resistance, generalized, autosomal dominant	Clinical Variations	1.235E-2	3.508E-2	3.031E-1	1.000E0	1	1	THRB
Disease	cv:C2675866	Diabetes mellitus, insulin-dependent, 20	Clinical Variations	1.235E-2	3.508E-2	3.031E-1	1.000E0	1	1	HNF1A
Disease	cv:C1867801	Preaxial deficiency, postaxial polydactyly and hypospadias	Clinical Variations	1.235E-2	3.508E-2	3.031E-1	1.000E0	1	1	HOXA13
Disease	cv:C1866560	Iridogoniodysgenesis type1	Clinical Variations	1.235E-2	3.508E-2	3.031E-1	1.000E0	1	1	FOXC1
Disease	cv:C1865289	Hyperlipidemia, combined, 1	Clinical Variations	1.235E-2	3.508E-2	3.031E-1	1.000E0	1	1	USF1
Disease	cv:C1840364	Thyroid hormone resistance, selective pituitary	Clinical Variations	1.235E-2	3.508E-2	3.031E-1	1.000E0	1	1	THRB
Disease	cv:CN074252	Thyroid hormone resistance, generalized, autosomal recessive	Clinical Variations	1.235E-2	3.508E-2	3.031E-1	1.000E0	1	1	THRB
Disease	cv:C2676727	Chromosome 1q43-q44 deletion syndrome	Clinical Variations	1.235E-2	3.508E-2	3.031E-1	1.000E0	1	1	ZBTB18
Disease	cv:C3150700	Mental retardation, stereotypic movements, epilepsy, and/or cerebral malformations	Clinical Variations	1.235E-2	3.508E-2	3.031E-1	1.000E0	1	1	MEF2C
Disease	cv:C1708353	Hereditary Paraganglioma-Pheochromocytoma Syndromes	Clinical Variations	1.235E-2	3.508E-2	3.031E-1	1.000E0	1	1	MAX
Disease	cv:C1842778	Atrial septal defect 2	Clinical Variations	1.235E-2	3.508E-2	3.031E-1	1.000E0	1	1	GATA4
Disease	cv:C3280817	Hypothyroidism, congenital, nongoitrous, 6	Clinical Variations	1.235E-2	3.508E-2	3.031E-1	1.000E0	1	1	THRA
Disease	cv:C2678503	Axenfeld-Rieger syndrome type 3	Clinical Variations	1.235E-2	3.508E-2	3.031E-1	1.000E0	1	1	FOXC1
Disease	cv:C2748896	46,XY sex reversal, type 1	Clinical Variations	1.235E-2	3.508E-2	3.031E-1	1.000E0	1	1	SRY
Disease	cv:C2677096	Systemic lupus erythematosus 11	Clinical Variations	1.235E-2	3.508E-2	3.031E-1	1.000E0	1	1	STAT4
Disease	cv:C3280777	Ventricular septal defect 1	Clinical Variations	1.235E-2	3.508E-2	3.031E-1	1.000E0	1	1	GATA4
Disease	cv:C3280781	Atrioventricular septal defect 4	Clinical Variations	1.235E-2	3.508E-2	3.031E-1	1.000E0	1	1	GATA4
Disease	cv:C0039585	Androgen resistance syndrome	Clinical Variations	1.235E-2	3.508E-2	3.031E-1	1.000E0	1	1	AR
Disease	cv:C3151087	Loeys-Dietz syndrome 3	Clinical Variations	1.235E-2	3.508E-2	3.031E-1	1.000E0	1	1	SMAD3
Disease	cv:CN224984	Mental retardation, autosomal dominant 31	Clinical Variations	1.235E-2	3.508E-2	3.031E-1	1.000E0	1	1	PURA
Disease	cv:CN207526	Webb-Dattani syndrome	Clinical Variations	1.235E-2	3.508E-2	3.031E-1	1.000E0	1	1	ARNT2
Disease	cv:C0342288	Insulin-dependent diabetes mellitus secretory diarrhea syndrome	Clinical Variations	1.235E-2	3.508E-2	3.031E-1	1.000E0	1	1	FOXP3
Disease	cv:C0950121	Drash syndrome	Clinical Variations	1.235E-2	3.508E-2	3.031E-1	1.000E0	1	1	WT1
Disease	cv:C1839259	Bulbo-spinal atrophy X-linked	Clinical Variations	1.235E-2	3.508E-2	3.031E-1	1.000E0	1	1	AR
Disease	cv:C2674705	Multicentric osteolysis nephropathy	Clinical Variations	1.235E-2	3.508E-2	3.031E-1	1.000E0	1	1	MAFB
Disease	cv:C0268747	Diffuse mesangial sclerosis	Clinical Variations	1.235E-2	3.508E-2	3.031E-1	1.000E0	1	1	WT1
Disease	cv:CN207828	Autoimmune disease, multisystem, infantile-onset	Clinical Variations	1.235E-2	3.508E-2	3.031E-1	1.000E0	1	1	STAT3
Disease	cv:C1832942	Juvenile polyposis/hereditary hemorrhagic telangiectasia syndrome	Clinical Variations	1.235E-2	3.508E-2	3.031E-1	1.000E0	1	1	SMAD4
Disease	umls:C0178874	Tumor Progression	DisGeNET BeFree	6.502E-25	1.031E-21	8.903E-21	2.061E-21	81	1969	MYC,SOX4,MYCN,SP1,NR2C2,SP3,HIF1A,CDX2,ERG,SPI1,MYOD1,ESR1,MAX,MAZ,SREBF1,ETS1,ETS2,GATA4,ETV4,ETV5,IRF2,SRY,IRF7,HMGA1,FOXA1,KLF4,STAT1,STAT3,STAT5A,PGR,STAT5B,HOXA10,JUN,HOXD10,NFATC1,NFATC2,NFE2L2,EHF,NKX3-1,USF2,HSF1,FOXF2,FOXC1,FOXP3,FOXM1,FOXO3,FLI1,HNF1A,KLF6,FOSB,FOSL2,WT1,POU2F1,E2F1,E2F4,PPARA,REST,PPARD,RUNX2,RUNX1,RUNX3,BHLHE40,CREB1,ATF2,AR,FOSL1,ARNT,EGR1,CTCF,SMARCC1,ELF1,ELF5,ELK1,ATF3,ATF4,PAX5,EPAS1,GABPA,SMAD2,SMAD3,SMAD4
Disease	umls:C0598766	Leukemogenesis	DisGeNET BeFree	2.422E-23	1.919E-20	1.658E-19	7.678E-20	47	660	MYC,HIF1A,CDX2,ERG,MYOD1,GATA1,ETS2,IRF1,IRF4,IKZF1,HMGA1,BCL6,KLF4,MEF2D,STAT3,STAT5A,STAT5B,PRDM1,HOXA10,HOXA13,NEUROD1,NFATC1,HES1,FOXM1,FOXO1,FOXO3,FLI1,TCF12,RARG,ETV7,IRF8,WT1,E2F1,RUNX2,RUNX1,RUNX3,CBFB,CREB1,AR,ARNT,EGR1,CTCF,RBPJ,PAX5,EPAS1,SMAD3,SMAD4
Disease	umls:C0029925	Ovarian Carcinoma	DisGeNET BeFree	9.265E-19	2.937E-16	2.537E-15	2.937E-15	72	1974	MYC,MYCN,SP1,NR2C2,HIF1A,CDX2,FOXQ1,ERG,MYOD1,ESR1,ETS1,SREBF2,ETS2,GATA4,ETV4,ETV5,IRF1,IRF2,HMGA1,KLF4,STAT1,STAT3,STAT5A,PGR,STAT5B,HOXA10,JUN,JUNB,JUND,NEUROD1,HOXD10,NFE2L2,EHF,HES1,HSF1,FOXC1,FOXP3,FOXM1,FOXO1,FOXO3,FLI1,TCF3,RARG,KLF6,FOSB,FOSL2,WT1,XBP1,E2F1,E2F4,REST,TEAD1,NR3C1,RUNX2,RUNX1,RUNX3,CBFB,CREB1,AR,FOSL1,ARNT,ARNTL,THRA,EGR1,CTCF,PAX5,EPAS1,SMAD1,GABPA,SMAD2,SMAD3,SMAD4
Disease	umls:C0007102	Malignant tumor of colon	DisGeNET BeFree	1.331E-17	3.515E-15	3.037E-14	4.218E-14	65	1714	MYC,MYCN,SP1,NR2C2,NR2F6,SP4,HIF1A,CDX2,ZNF143,ESR1,ETS1,ETS2,GATA4,ETV4,IRF1,IRF2,IRF3,IRF5,HMGA1,KLF4,STAT1,STAT2,STAT3,STAT5A,STAT5B,STAT6,IRF9,JUN,JUNB,JUND,NEUROD1,NFATC1,NFATC2,NFE2L2,NR0B1,HAND1,HES1,USF1,FOXP3,FOXM1,FOXO1,FOXO3,FLI1,HNF1A,ARID3A,FOSB,WT1,E2F1,E2F4,PPARA,PPARD,NR3C1,RUNX2,RUNX3,CREM,AR,FOSL1,EGR1,ATF3,ENO1,EPAS1,GABPA,SMAD2,SMAD3,SMAD4
Disease	umls:C0280100	Solid tumour	DisGeNET BeFree	8.629E-16	1.362E-13	1.177E-12	2.735E-12	41	772	MYC,MYCN,SP1,SP3,HIF1A,ZNF143,FOXQ1,ERG,ESR1,GATA1,ETS1,ETV4,IRF1,SRY,STAT3,STAT5A,STAT6,IRF9,NFATC2,NFE2L2,FOXP3,FOXM1,FOXO1,FOXO3,FLI1,KLF6,ETV7,IRF8,WT1,TEAD1,NR3C1,RUNX2,RUNX1,RUNX3,EGR1,ZFHX3,ATF1,ATF4,EPAS1,SMAD2,SMAD4
Disease	umls:C0700095	Central neuroblastoma	DisGeNET BeFree	4.347E-15	5.742E-13	4.960E-12	1.378E-11	56	1471	MYC,MYCN,HIF1A,MYOG,ESR1,MAX,ETS1,SREBF2,GATA4,IRF1,IRF2,HMGA1,KLF4,RXRB,STAT1,STAT3,STAT5A,STAT5B,JUN,NEUROD1,NFE2L1,NFE2L2,ARNT2,NHLH1,HES1,TBX5,FOXM1,FOXO1,FOXO3,FLI1,TCF3,RARG,NRF1,KLF6,XBP1,E2F1,PPARA,REST,PPARD,NR3C1,RUNX3,CREB1,AR,FOXD3,ARNTL,EGR1,EGR2,ZFHX3,ELK1,ATF3,ATF4,ENO1,EPAS1,GABPA,SMAD2,SMAD4
Disease	umls:C0085669	Acute leukemia	DisGeNET BeFree	2.254E-14	2.749E-12	2.375E-11	7.147E-11	31	478	MYC,CDX2,ERG,GATA1,ETS1,ETS2,IRF1,IRF4,IKZF1,BCL6,STAT1,STAT3,STAT5A,STAT5B,NEUROD1,FOXO4,FOXM1,FLI1,TCF3,RARG,KLF6,WT1,E2F1,RUNX2,RUNX1,RUNX3,CBFB,CREB1,AR,PAX5,SMAD3
Disease	umls:C3539878	Triple Negative Breast Neoplasms	DisGeNET BeFree	2.780E-13	2.448E-11	2.115E-10	8.812E-10	29	456	MYC,SOX4,HIF1A,ESR1,MAZ,ETS1,HMGA1,BCL6,KLF4,STAT1,STAT3,PGR,FOXF2,FOXP3,FOXM1,FOXO3,WT1,E2F1,E2F6,PPARA,REST,NR3C1,AR,FOSL1,THRB,ATF4,PAX5,EPAS1,SMAD2
Disease	umls:C0598935	Tumor Initiation	DisGeNET BeFree	8.731E-13	7.480E-11	6.462E-10	2.768E-9	19	182	MYC,SOX4,MYCN,NR2C2,ERG,ETS1,HMGA1,KLF4,STAT3,STAT5A,PGR,NKX3-1,HSF1,FOXP3,FOXM1,E2F4,AR,ATF6,ARNTL
Disease	umls:C0686619	Secondary malignant neoplasm of lymph node	DisGeNET BeFree	1.079E-12	8.767E-11	7.574E-10	3.419E-9	46	1182	MYC,MYCN,SP1,NR2C2,HIF1A,CDX2,ERG,MYOD1,ESR1,ETS1,ETV4,HMGA1,FOXA1,KLF4,STAT3,PGR,JUN,NEUROD1,HOXD10,NFE2L2,NR0B1,NHLH1,NKX3-1,FOXC1,FOXP3,FOXM1,E2F1,PPARD,RUNX2,RUNX1,RUNX3,BHLHE40,CREM,AR,ZFX,THRB,EGR1,ELF3,FEV,ATF4,ELK3,PAX5,EPAS1,SMAD2,SMAD3,SMAD4
Disease	umls:C0007115	Malignant neoplasm of thyroid	DisGeNET BeFree	1.487E-12	1.140E-10	9.846E-10	4.713E-9	28	453	MYC,MYCN,SP4,HIF1A,ESR1,IRF5,HMGA1,FOXA1,STAT3,JUN,JUNB,JUND,NFE2L2,USF1,USF2,FOXM1,FOXO3,FOSB,WT1,E2F4,RUNX2,CREM,AR,THRA,THRB,PAX5,GABPA,SMAD4
Disease	umls:C0007847	Malignant tumor of cervix	DisGeNET BeFree	2.162E-12	1.557E-10	1.345E-9	6.852E-9	39	889	MYC,SP1,HIF1A,MYOD1,ESR1,IRF1,IRF3,SRY,HMGA1,KLF4,STAT2,STAT3,STAT5A,STAT5B,STAT6,PRDM1,JUN,JUNB,JUND,NFE2L2,FOXP3,FOXM1,FOXO1,FOSB,POU2F1,E2F1,PPARA,AR,FOSL1,KLF1,EGR1,ELF1,ZFHX3,ATF3,PAX5,SMAD1,GABPA,SMAD2,SMAD4
Disease	umls:C1512409	Hepatocarcinogenesis	DisGeNET BeFree	3.797E-12	2.561E-10	2.212E-9	1.203E-8	28	471	MYC,HIF1A,ESR1,ETS1,ETS2,RREB1,STAT3,HOXA13,JUN,JUNB,JUND,NFE2L2,HES1,FOXM1,FOXO3,KLF6,FOSB,XBP1,E2F1,PPARA,RUNX3,AR,ATF6,EGR1,PAX5,ENO1,GABPA,SMAD2
Disease	umls:C0151650	Renal fibrosis	DisGeNET BeFree	8.062E-12	5.216E-10	4.506E-9	2.556E-8	17	157	HIF1A,ETV5,KLF4,STAT1,STAT3,STAT4,NFE2L2,FOXC1,TCF3,PPARA,EGR1,EPAS1,SMAD1,GABPA,SMAD2,SMAD3,SMAD4
Disease	umls:C1292769	Precursor B-cell lymphoblastic leukemia	DisGeNET BeFree	8.442E-12	5.352E-10	4.624E-9	2.676E-8	25	384	MYC,SOX4,MYCN,CDX2,IRF4,IKZF1,BCL6,KLF4,MEF2D,STAT5A,STAT5B,HOXA10,NEUROD1,ARID5B,FOXM1,FOXO1,TCF3,ETV7,WT1,NR3C1,RUNX1,RBPJ,PAX5,EPAS1,SMAD3
Disease	umls:C0699885	Carcinoma of bladder	DisGeNET BeFree	1.048E-11	6.391E-10	5.521E-9	3.323E-8	42	1072	MYC,SOX4,MYCN,NR2C2,HIF1A,FOXQ1,ESR1,SREBF2,ETS2,HMGA1,RREB1,FOXA1,KLF4,STAT1,STAT3,JUN,JUNB,JUND,NFATC1,NFE2L2,HES1,TBP,TBX5,FOXM1,FOXO1,FOXO3,FOSB,E2F1,NR3C1,RUNX1,RUNX3,AR,FOSL1,TGIF1,ARNTL,EGR1,CTCF,ATF3,PAX5,GABPA,SMAD3,SMAD4
Disease	umls:C0376544	Hematopoietic Neoplasms	DisGeNET BeFree	2.410E-11	1.389E-9	1.200E-8	7.641E-8	17	168	MYC,ESR1,ETS1,IRF1,IRF4,IKZF1,HMGA1,STAT3,STAT5A,STAT5B,FOXO3,IRF8,WT1,RUNX1,ATF2,AR,PAX5
Disease	umls:C0153676	Secondary malignant neoplasm of lung	DisGeNET BeFree	6.882E-11	3.828E-9	3.307E-8	2.182E-7	30	610	MYC,MYCN,SP1,NR2C2,HIF1A,CDX2,FOXQ1,ESR1,ETS2,STAT3,FOXO4,HES1,FOXC1,FOXP3,FOXM1,FOXO1,FOXO3,HNF1A,IRF8,WT1,XBP1,POU1F1,CREB1,AR,FOSL1,ATF1,ATF3,ENO1,EPAS1,SMAD2
Disease	umls:C0007114	Malignant neoplasm of skin	DisGeNET BeFree	2.125E-10	1.087E-8	9.386E-8	6.736E-7	18	220	CDX2,IRF4,KLF4,STAT3,JUN,JUNB,JUND,NFE2L2,NR0B1,FOXM1,FOSB,PPARD,AR,ATF3,GABPA,SMAD2,SMAD3,SMAD4
Disease	umls:C1519670	Tumor Angiogenesis	DisGeNET BeFree	9.778E-10	4.078E-8	3.523E-7	3.100E-6	24	443	MYC,SP1,HIF1A,ETS1,ETS2,STAT3,JUN,JUNB,JUND,NFE2L2,HAND1,FOXM1,FOSB,E2F1,PPARA,TEAD1,RUNX2,RUNX3,AR,ELF1,EPAS1,GABPA,SMAD2,SMAD3
Disease	umls:C0272138	Erythroblastosis	DisGeNET BeFree	1.569E-9	6.460E-8	5.580E-7	4.974E-6	9	42	ETS1,ETS2,JUN,JUNB,JUND,FOSB,AR,THRA,KLF1
Disease	umls:C1292753	Primary Effusion Lymphoma	DisGeNET BeFree	2.021E-9	7.910E-8	6.833E-7	6.406E-6	13	118	MYC,HIF1A,SPI1,IRF4,IRF5,BCL6,STAT3,STAT6,NFE2L2,IRF8,XBP1,PAX5,GABPA
Disease	umls:C0003507	Aortic Valve Stenosis	DisGeNET BeFree	3.386E-9	1.293E-7	1.117E-6	1.074E-5	11	80	NR2C2,ESR1,SREBF1,GATA4,KLF3,JUN,JUNB,JUND,FOSB,KLF15,RUNX2
Disease	umls:C1333064	Classical Hodgkin's Lymphoma	DisGeNET BeFree	4.555E-9	1.679E-7	1.450E-6	1.444E-5	13	126	MYC,SPI1,IRF4,IRF5,BCL6,STAT3,STAT5A,STAT5B,STAT6,PRDM1,FOXO1,ATF3,PAX5
Disease	umls:C0278883	Metastatic melanoma	DisGeNET BeFree	4.706E-9	1.715E-7	1.481E-6	1.492E-5	20	333	MYC,SOX4,SP1,HIF1A,CDX2,STAT1,STAT3,STAT5A,NFATC1,NFATC2,NR0B1,FOXP3,KLF6,WT1,E2F1,RUNX3,CREB1,ATF2,FOXD3,ATF1
Disease	umls:C0279000	Liver and Intrahepatic Biliary Tract Carcinoma	DisGeNET BeFree	9.026E-9	3.064E-7	2.647E-6	2.861E-5	24	496	MYC,HIF1A,ESR1,IRF1,FOXA1,MEF2D,STAT3,HOXA13,NFE2L2,FUBP1,FOXP3,FOXO3,KLF6,WT1,E2F1,PPARA,RUNX2,CREB1,ATF2,AR,ATF6,ARNT,EPAS1,GABPA
Disease	umls:C1292778	Chronic myeloproliferative disorder	DisGeNET BeFree	9.085E-9	3.064E-7	2.647E-6	2.880E-5	14	159	MYC,GATA1,IKZF1,STAT3,STAT5A,STAT5B,HOXA10,JUNB,NFE2,IRF8,RUNX1,RUNX3,EGR1,PAX5
Disease	umls:C1621958	Glioblastoma Multiforme	DisGeNET BeFree	1.715E-8	5.128E-7	4.430E-6	5.436E-5	22	434	MYC,SP1,HIF1A,IRF7,HMGA1,BCL6,STAT1,STAT3,STAT6,NFATC1,FOXM1,WT1,E2F1,REST,RUNX2,RUNX3,AR,FOSL1,ATF3,EPAS1,SMAD2,SMAD3
Disease	umls:C0850666	Helicobacter pylori infection	DisGeNET BeFree	1.739E-8	5.151E-7	4.450E-6	5.512E-5	18	290	CDX2,GATA4,IRF5,STAT3,JUN,JUNB,JUND,NFE2L2,FOXP3,FOXM1,FOSB,TEAD1,RUNX3,FOXD3,CTCF,ATF3,GABPA,SMAD4
Disease	umls:C0024266	Lymphocytic Choriomeningitis	DisGeNET BeFree	1.952E-8	5.676E-7	4.903E-6	6.187E-5	9	55	ESR1,IRF3,STAT1,STAT2,IRF9,FOXO1,FOXO3,XBP1,EGR2
Disease	umls:C0853879	Invasive breast carcinoma	DisGeNET BeFree	2.651E-8	7.504E-7	6.483E-6	8.404E-5	20	369	MYC,HIF1A,ERG,ESR1,ETS1,ETV4,IRF1,IRF5,BCL6,PGR,JUN,HOXD10,FOXC1,FOXP3,FOXO3,KLF6,RUNX2,AR,THRB,CTCF
Disease	umls:C0345904	Malignant neoplasm of liver	DisGeNET BeFree	3.472E-8	9.489E-7	8.197E-6	1.101E-4	25	574	MYC,HIF1A,ESR1,IRF1,SRY,FOXA1,MEF2D,STAT3,HOXA13,NFE2L2,FUBP1,FOXP3,FOXO3,KLF6,WT1,E2F1,PPARA,RUNX2,CREB1,ATF2,AR,ATF6,ARNT,EPAS1,GABPA
Disease	umls:C0024138	Lupus Erythematosus, Discoid	DisGeNET BeFree	3.968E-8	1.066E-6	9.209E-6	1.258E-4	18	306	ESR1,ETS1,IRF5,IRF7,STAT1,STAT3,STAT4,PRDM1,FOXC1,FOXP3,FOXO1,FLI1,ARID3A,CREM,AR,ATF6,EGR2,ENO1
Disease	umls:C0409974	Lupus Erythematosus	DisGeNET BeFree	4.383E-8	1.158E-6	1.000E-5	1.389E-4	18	308	ESR1,ETS1,IRF5,IRF7,STAT1,STAT3,STAT4,PRDM1,FOXP3,FOXO1,FLI1,ARID3A,E2F1,CREM,AR,ATF6,EGR2,ENO1
Disease	umls:C1709246	Non-Neoplastic Disorder	DisGeNET BeFree	5.019E-8	1.304E-6	1.127E-5	1.591E-4	22	461	MYC,HIF1A,CDX2,ESR1,GATA4,STAT3,PGR,HOXA10,NFATC1,HES1,FOXP3,HNF1A,KLF6,POU2F1,E2F1,NR3C1,RUNX3,AR,THRB,HEY2,PAX5,EPAS1
Disease	umls:C1883486	Uterine Corpus Cancer	DisGeNET BeFree	5.938E-8	1.494E-6	1.291E-5	1.882E-4	23	506	MYC,SOX4,SP1,HIF1A,ESR1,SREBF1,GATA4,ETV5,FOXA1,STAT3,PGR,HOXA10,NFE2L2,HSF1,FOXC1,FOXO1,FLI1,RUNX1,AR,EGR1,CTCF,ZFHX3,GABPA
Disease	umls:C0007103	Malignant neoplasm of endometrium	DisGeNET BeFree	5.938E-8	1.494E-6	1.291E-5	1.882E-4	23	506	MYC,SOX4,SP1,HIF1A,ESR1,SREBF1,GATA4,ETV5,FOXA1,STAT3,PGR,HOXA10,NFE2L2,HSF1,FOXC1,FOXO1,FLI1,RUNX1,AR,EGR1,CTCF,ZFHX3,GABPA
Disease	umls:C1335302	Pancreatic Ductal Adenocarcinoma	DisGeNET BeFree	1.136E-7	2.814E-6	2.431E-5	3.603E-4	24	567	MYC,SOX4,HIF1A,CDX2,FOXA1,FOXA2,KLF4,STAT3,NFATC2,FOXC1,FOXP3,FOXM1,FOXO1,HNF1A,KLF6,PTF1A,WT1,E2F1,TEAD1,RUNX2,RUNX3,SMAD2,SMAD3,SMAD4
Disease	umls:C0024131	Lupus Vulgaris	DisGeNET BeFree	1.231E-7	2.998E-6	2.590E-5	3.903E-4	17	294	ESR1,ETS1,IRF5,IRF7,STAT1,STAT3,STAT4,PRDM1,FOXP3,FOXO1,FLI1,ARID3A,CREM,AR,ATF6,EGR2,ENO1
Disease	umls:C1527349	Ductal Breast Carcinoma	DisGeNET BeFree	1.280E-7	3.073E-6	2.655E-5	4.056E-4	10	89	HIF1A,CDX2,ERG,ESR1,IRF5,STAT3,PGR,E2F1,RUNX3,SMAD4
Disease	umls:C1336076	Sporadic Breast Carcinoma	DisGeNET BeFree	2.472E-7	5.558E-6	4.802E-5	7.837E-4	12	147	MYC,HIF1A,ESR1,ETV4,IRF1,HMGA1,PGR,NR3C1,AR,THRA,CTCF,HEY2
Disease	umls:C0007113	Rectal Carcinoma	DisGeNET BeFree	2.978E-7	6.556E-6	5.664E-5	9.440E-4	16	277	HIF1A,CDX2,ETV4,IRF2,IRF3,IRF4,STAT3,FOXP3,ARID3A,IRF8,PPARD,RUNX3,AR,SMAD2,SMAD3,SMAD4
Disease	umls:C1691215	Penile hypospadias	DisGeNET BeFree	3.170E-7	6.837E-6	5.906E-5	1.005E-3	8	55	ESR1,SRY,HOXA13,ARNT2,KLF6,WT1,AR,ATF3
Disease	umls:C0278701	Gastric Adenocarcinoma	DisGeNET BeFree	3.974E-7	8.455E-6	7.304E-5	1.260E-3	16	283	MYC,MYCN,SP1,HIF1A,CDX2,ESR1,ETS1,GATA4,ETV4,IRF1,KLF4,STAT3,PPARD,CREB1,SMAD2,SMAD4
Disease	umls:C0026499	Monosomy	DisGeNET BeFree	5.047E-7	1.053E-5	9.093E-5	1.600E-3	12	157	MYC,ESR1,IKZF1,BCL6,STAT1,STAT3,STAT5A,STAT5B,RUNX1,CBFB,EGR1,PAX5
Disease	umls:C3714844	Pulmonary Hypertension, Primary, 1, With Hereditary Hemorrhagic Telangiectasia	DisGeNET BeFree	5.642E-7	1.169E-5	1.010E-4	1.789E-3	13	189	HIF1A,ESR1,STAT3,STAT5A,STAT5B,NFATC2,XBP1,ATF6,ELK1,ATF4,PAX5,SMAD2,SMAD3
Disease	umls:C0007112	Adenocarcinoma of prostate	DisGeNET BeFree	5.784E-7	1.183E-5	1.022E-4	1.833E-3	12	159	HIF1A,ERG,ESR1,SRY,STAT3,NKX3-1,HSF1,KLF6,PPARA,AR,ZFX,EGR1
Disease	umls:C0678128	Friend leukemia	DisGeNET BeFree	7.306E-7	1.457E-5	1.258E-4	2.316E-3	4	7	ERG,SPI1,FLI1,RUNX1
Disease	umls:C0153014	Non-arthropod borne lymphocytic choriomeningitis	DisGeNET BeFree	9.450E-7	1.827E-5	1.578E-4	2.996E-3	7	44	IRF3,STAT1,STAT2,IRF9,FOXO1,FOXO3,EGR2
Disease	umls:C0278488	Carcinoma breast stage IV	DisGeNET BeFree	9.918E-7	1.906E-5	1.646E-4	3.144E-3	17	341	MYC,SOX4,HIF1A,FOXQ1,ESR1,HMGA1,BCL6,STAT3,PGR,STAT5B,FOXP3,RUNX2,AR,FOSL1,ATF3,SMAD2,SMAD3
Disease	umls:C1520166	Xenograft Model	DisGeNET BeFree	1.063E-6	2.030E-5	1.754E-4	3.370E-3	22	551	MYC,MYCN,HIF1A,ESR1,HMGA1,BCL6,STAT3,HOXD10,NFE2L2,ARNT2,USF2,FOXM1,FOXO3,POU1F1,E2F1,REST,PPARD,RUNX1,AR,FOSL1,ELF3,GABPA
Disease	umls:C0585442	Osteosarcoma of bone	DisGeNET BeFree	1.109E-6	2.081E-5	1.797E-4	3.516E-3	28	835	MYC,SOX4,SP1,HIF1A,ESR1,GATA1,HMGA1,BCL6,MEF2D,STAT3,HES1,TBX5,FOXM1,FOXO1,FLI1,KLF6,IRF8,WT1,E2F1,NR3C1,RUNX2,CREB1,EGR1,CTCF,CDC5L,EPAS1,SMAD1,SMAD2
Disease	umls:C1519689	Tumor Promotion	DisGeNET BeFree	1.240E-6	2.312E-5	1.998E-4	3.931E-3	9	88	HIF1A,ESR1,STAT1,STAT3,JUN,JUNB,JUND,FOSB,SMAD3
Disease	umls:C0023474	Leukemia, Myeloid, Chronic-Phase	DisGeNET BeFree	1.334E-6	2.458E-5	2.123E-4	4.228E-3	8	66	MYC,IRF1,IRF2,IKZF1,JUNB,POU2F1,RUNX1,SMAD1
Disease	umls:C2973725	Pulmonary arterial hypertension	DisGeNET BeFree	1.605E-6	2.858E-5	2.469E-4	5.087E-3	12	175	HIF1A,ESR1,STAT3,STAT5A,STAT5B,NFATC2,XBP1,ATF6,ELK1,ATF4,SMAD2,SMAD3
Disease	umls:C0079745	Lymphoma, Large-Cell, Follicular	DisGeNET BeFree	1.704E-6	3.001E-5	2.593E-4	5.402E-3	12	176	MYC,HIF1A,IRF4,BCL6,RXRB,STAT3,STAT5A,STAT5B,STAT6,FOXP3,CREB1,PAX5
Disease	umls:C0038476	Supernumerary structure	DisGeNET BeFree	1.810E-6	3.136E-5	2.709E-4	5.738E-3	3	3	FOXA1,FOXA2,AR
Disease	umls:C0374997	Helicobacter pylori (H. pylori) infection in conditions classified elsewhere and of unspecified site	DisGeNET BeFree	2.182E-6	3.739E-5	3.230E-4	6.918E-3	16	322	MYC,HIF1A,CDX2,RREB1,STAT3,JUN,JUNB,JUND,FOXP3,FOXM1,FOSB,E2F1,PPARD,RUNX3,EGR1,CTCF
Disease	umls:C1402315	Vascular lesions	DisGeNET BeFree	2.315E-6	3.925E-5	3.391E-4	7.340E-3	7	50	MYC,HIF1A,IRF1,NR3C1,EGR1,HEY2,SMAD4
Disease	umls:C0018802	Congestive heart failure	DisGeNET BeFree	2.385E-6	3.979E-5	3.437E-4	7.560E-3	24	672	HIF1A,ESR1,GATA4,IRF1,MEF2A,MEF2C,STAT3,STAT4,NEUROD1,NFATC2,NFATC4,NFE2L1,NFE2L2,HAND1,FOXC1,FOXP3,NRF1,XBP1,KLF15,PPARA,PPARD,NR3C1,CBFB,GABPA
Disease	umls:C0041696	Unipolar Depression	DisGeNET BeFree	2.437E-6	4.044E-5	3.494E-4	7.725E-3	18	405	ESR1,JUN,JUNB,JUND,FOXP2,FOSB,XBP1,REST,NR3C1,TEF,CREB1,CREM,AR,TFCP2,FOXD3,EGR1,ELK3,EPAS1
Disease	umls:C1333296	Activated B-Cell-Like Diffuse Large B-Cell Lymphoma	DisGeNET BeFree	2.580E-6	4.238E-5	3.661E-4	8.179E-3	4	9	SPIB,IRF4,PRDM1,BATF
Disease	umls:C0039538	Teratoma	DisGeNET BeFree	2.822E-6	4.565E-5	3.944E-4	8.947E-3	9	97	MYC,HIF1A,ESR1,SRY,HMGA1,KLF4,FOXO3,EGR1,PAX5
Disease	umls:C1319315	Adenocarcinoma of large intestine	DisGeNET BeFree	3.038E-6	4.888E-5	4.223E-4	9.630E-3	12	186	MYC,HIF1A,CDX2,ETS1,IKZF1,RREB1,STAT5A,STAT5B,FOXF1,WT1,ELK3,SMAD2
Disease	umls:C0555198	Malignant Glioma	DisGeNET BeFree	3.099E-6	4.937E-5	4.265E-4	9.824E-3	18	412	MYCN,HIF1A,IRF3,HMGA1,STAT1,STAT3,NFE2L2,FOXM1,ATF5,WT1,E2F1,CREB1,AR,ZFX,FOSL1,EGR1,EPAS1,GABPA
Disease	umls:C1654637	androgen independent prostate cancer	DisGeNET BeFree	3.360E-6	5.326E-5	4.601E-4	1.065E-2	11	156	HIF1A,ERG,ESR1,MEF2C,NKX3-1,USF2,FOXO3,NR3C1,RUNX2,AR,EGR1
Disease	umls:C0917798	Cerebral Ischemia	DisGeNET BeFree	3.586E-6	5.573E-5	4.814E-4	1.137E-2	12	189	SP1,HIF1A,JUN,JUNB,JUND,NFE2L2,FOSB,XBP1,REST,CREB1,PAX5,GABPA
Disease	umls:C0346429	Multiple malignancy	DisGeNET BeFree	3.788E-6	5.829E-5	5.035E-4	1.201E-2	12	190	MYC,SP1,HIF1A,ERG,ETS1,STAT3,HOXA10,NFE2L2,FOXM1,E2F1,GABPA,SMAD4
Disease	umls:C0023524	Leukoencephalopathy, Progressive Multifocal	DisGeNET BeFree	3.955E-6	6.026E-5	5.205E-4	1.254E-2	9	101	HIF1A,SPIB,STAT1,NFATC1,IRF8,RUNX1,EGR1,ELK4,PAX5
Disease	umls:C0235782	Gallbladder Carcinoma	DisGeNET BeFree	4.221E-6	6.339E-5	5.476E-4	1.338E-2	12	192	MYC,HIF1A,CDX2,ESR1,BCL6,PGR,NFE2L2,TBP,FOXM1,ZFX,GABPA,SMAD4
Disease	umls:C0001420	Papillary adenocarcinoma	DisGeNET BeFree	4.259E-6	6.339E-5	5.476E-4	1.350E-2	4	10	NFE2L2,FOXO3,PAX5,GABPA
Disease	umls:C0279584	B-cell childhood acute lymphoblastic leukemia	DisGeNET BeFree	4.259E-6	6.339E-5	5.476E-4	1.350E-2	4	10	IKZF1,ARID5B,RUNX1,PAX5
Disease	umls:C2697636	Hyperdiploid B Acute Lymphoblastic Leukemia	DisGeNET BeFree	4.458E-6	6.603E-5	5.704E-4	1.413E-2	5	21	GATA1,IKZF1,STAT3,ARID5B,RUNX1
Disease	umls:C1153706	Endometrial adenocarcinoma	DisGeNET BeFree	4.654E-6	6.831E-5	5.901E-4	1.475E-2	9	103	HIF1A,ESR1,ETS1,STAT3,PGR,HOXA10,FOXO1,PPARD,AR
Disease	umls:C0346957	Disseminated Malignant Neoplasm	DisGeNET BeFree	4.842E-6	7.074E-5	6.111E-4	1.535E-2	11	162	ESR1,IRF4,STAT3,FOXO1,FOXO3,KLF6,RUNX2,RUNX1,AR,SMAD2,SMAD3
Disease	umls:C1336077	Sporadic Burkitt's lymphoma	DisGeNET BeFree	7.088E-6	9.987E-5	8.627E-4	2.247E-2	3	4	MYC,E2F1,E2F4
Disease	umls:C1533174	Acute myeloid leukemia, inv(16)(p13q22)	DisGeNET BeFree	7.088E-6	9.987E-5	8.627E-4	2.247E-2	3	4	RUNX1,RUNX3,CBFB
Disease	umls:C0010054	Coronary Arteriosclerosis	DisGeNET BeFree	7.367E-6	1.033E-4	8.927E-4	2.335E-2	24	718	MYC,HIF1A,ESR1,SREBF1,SREBF2,MEF2A,STAT3,NFE2L2,USF1,FOXP3,HNF1A,IRF8,PPARA,PPARD,NR3C1,RUNX1,AR,ARNTL,THRA,EGR1,ZFHX3,ATF3,PAX5,GABPA
Disease	umls:C0278996	Cancer of Head and Neck	DisGeNET BeFree	1.029E-5	1.418E-4	1.225E-3	3.260E-2	17	406	HIF1A,STAT1,STAT3,STAT5A,STAT5B,JUN,JUNB,JUND,HOXD10,FOXO3,FOSB,POU2F1,RUNX3,AR,PAX5,ENO1,SMAD4
Disease	umls:C1318485	Liver regeneration disorder	DisGeNET BeFree	1.091E-5	1.490E-4	1.287E-3	3.457E-2	8	87	MYC,STAT3,NFE2L2,PPARA,PPARD,NR3C1,EGR1,GABPA
Disease	umls:C0334299	Carcinoid tumor no ICD-O subtype	DisGeNET BeFree	1.091E-5	1.490E-4	1.287E-3	3.457E-2	8	87	MYC,ETS1,JUN,JUNB,JUND,FOSB,PAX5,SMAD4
Disease	umls:C0036472	Scrub Typhus	DisGeNET BeFree	1.119E-5	1.522E-4	1.315E-3	3.546E-2	5	25	JUN,JUNB,JUND,FOSB,AR
Disease	umls:C0017152	Gastritis	DisGeNET BeFree	1.189E-5	1.605E-4	1.386E-3	3.771E-2	11	178	HIF1A,CDX2,STAT3,STAT6,JUN,JUNB,JUND,NFE2L2,FOXP3,FOSB,RUNX3
Disease	umls:C1334634	Mature B-Cell Non-Hodgkin Lymphoma	DisGeNET BeFree	1.409E-5	1.885E-4	1.628E-3	4.467E-2	4	13	MYC,IRF4,BCL6,PAX5
Disease	umls:C0220641	Lip and Oral Cavity Carcinoma	DisGeNET BeFree	1.547E-5	2.055E-4	1.776E-3	4.902E-2	17	419	MYC,SP1,HIF1A,ERG,ETS1,ETV4,RXRB,STAT1,HOXA10,HSF1,FOXM1,FOXO1,REST,BHLHE40,AR,SMAD3,SMAD4
Disease	umls:C0021367	Mammary Ductal Carcinoma	DisGeNET BeFree	1.906E-5	2.476E-4	2.139E-3	6.041E-2	6	46	HIF1A,ESR1,HMGA1,PGR,E2F1,SMAD4
Disease	umls:C0699949	airway disease	DisGeNET BeFree	1.932E-5	2.489E-4	2.150E-3	6.124E-2	8	94	STAT6,NFE2L2,PPARA,AR,ATF6,FEV,ATF3,GABPA
Disease	umls:C0007095	Carcinoid Tumor	DisGeNET BeFree	3.013E-5	3.731E-4	3.223E-3	9.551E-2	10	162	MYC,ETS1,JUN,JUNB,JUND,FOSB,AR,ELK3,PAX5,SMAD4
Disease	umls:C0032000	Pituitary Adenoma	DisGeNET BeFree	3.263E-5	3.978E-4	3.437E-3	1.034E-1	13	274	MYC,HIF1A,ESR1,HMGA1,NEUROD1,NR0B1,POU1F1,E2F1,NR3C1,CREM,ARNT,SMAD3,PROP1
Disease	umls:C0205645	Adenocarcinoma, Tubular	DisGeNET BeFree	3.485E-5	4.233E-4	3.657E-3	1.105E-1	4	16	MYC,CDX2,ESR1,PGR
Disease	umls:C2939461	Myeloid neoplasm	DisGeNET BeFree	3.558E-5	4.256E-4	3.677E-3	1.128E-1	7	75	GATA1,IRF4,STAT5A,STAT5B,HOXA10,WT1,RUNX1
Disease	umls:C2745900	Promyelocytic leukemia	DisGeNET BeFree	3.655E-5	4.355E-4	3.763E-3	1.159E-1	12	238	MYC,BCL6,STAT1,IRF9,NFATC1,NFE2L2,NR0B1,IRF8,RUNX1,ATF6,PAX5,GABPA
Disease	umls:C0879615	Stromal Neoplasm	DisGeNET BeFree	3.879E-5	4.605E-4	3.978E-3	1.230E-1	7	76	HIF1A,ESR1,PGR,RUNX2,AR,ATF3,SMAD2
Disease	umls:C0153381	Malignant neoplasm of mouth	DisGeNET BeFree	4.428E-5	5.198E-4	4.491E-3	1.404E-1	16	410	MYC,SP1,HIF1A,ERG,ETS1,ETV4,RXRB,STAT1,HOXA10,HSF1,FOXM1,FOXO1,REST,BHLHE40,AR,SMAD4
Disease	umls:C0280216	stage, neuroblastoma	DisGeNET BeFree	4.514E-5	5.280E-4	4.562E-3	1.431E-1	4	17	MYCN,STAT1,FOXO3,ATF4
Disease	umls:C1096184	West Nile viral infection	DisGeNET BeFree	4.592E-5	5.346E-4	4.618E-3	1.456E-1	7	78	IRF1,IRF3,IRF7,STAT1,STAT2,XBP1,ATF6
Disease	umls:C0940937	precancerous lesions	DisGeNET BeFree	4.621E-5	5.346E-4	4.618E-3	1.465E-1	8	106	MYC,MYCN,CDX2,ESR1,FOXP3,FOXM1,FOSL1,SMAD4
Disease	umls:C0278838	Prostate cancer recurrent	DisGeNET BeFree	5.359E-5	6.111E-4	5.279E-3	1.699E-1	5	34	FOXA1,NKX3-1,KLF6,E2F1,AR
Disease	umls:C0340629	Aortic aneurysm without mention of rupture NOS	DisGeNET BeFree	5.359E-5	6.111E-4	5.279E-3	1.699E-1	5	34	KLF4,STAT3,KLF15,EGR1,SMAD3
Disease	umls:C2349952	Oropharyngeal Carcinoma	DisGeNET BeFree	5.384E-5	6.118E-4	5.285E-3	1.707E-1	6	55	JUN,JUNB,JUND,FOSB,E2F1,E2F4
Disease	umls:C1704272	Benign Prostatic Hyperplasia	DisGeNET BeFree	5.494E-5	6.220E-4	5.374E-3	1.742E-1	15	373	MYC,HIF1A,ERG,ESR1,ETS1,KLF4,NEUROD1,NR0B1,KLF6,AR,ZFX,THRB,EGR1,CTCF,HEY2
Disease	umls:C1636667	Disorder characterized by eosinophilia	DisGeNET BeFree	5.829E-5	6.496E-4	5.612E-3	1.848E-1	9	141	GATA1,IRF3,IRF7,STAT6,NFATC2,NFE2L2,WT1,AR,FEV
Disease	umls:C0280141	Acute Undifferentiated Leukemia	DisGeNET BeFree	5.861E-5	6.496E-4	5.612E-3	1.858E-1	7	81	HIF1A,GATA1,BCL6,STAT5A,STAT5B,NR3C1,RUNX1
Disease	umls:C0156344	Endometriosis of ovary	DisGeNET BeFree	6.191E-5	6.744E-4	5.826E-3	1.962E-1	5	35	ESR1,ETS1,PGR,HOXA10,RUNX3
Disease	umls:C3536893	Ewing Sarcoma/Peripheral Primitive Neuroectodermal Tumor	DisGeNET BeFree	6.191E-5	6.744E-4	5.826E-3	1.962E-1	5	35	MYC,MYCN,ERG,FOXO4,FLI1
Disease	umls:C1306759	Eosinophilic disorder	DisGeNET BeFree	6.504E-5	7.013E-4	6.058E-3	2.062E-1	9	143	GATA1,IRF3,IRF7,STAT6,NFATC2,NFE2L2,WT1,AR,FEV
Disease	umls:C1378703	Renal carcinoma	DisGeNET BeFree	6.733E-5	7.235E-4	6.250E-3	2.134E-1	17	471	MYC,MYCN,HIF1A,KLF4,STAT3,STAT6,NEUROD1,HSF1,FOXO3,WT1,PPARA,RUNX2,FOSL1,THRB,EGR1,EPAS1,SMAD4
Disease	umls:C3472614	Plasmablastic lymphoma	DisGeNET BeFree	7.212E-5	7.698E-4	6.650E-3	2.286E-1	4	19	MYC,IRF4,BCL6,PAX5
Disease	umls:C0375023	Respiratory syncytial virus (RSV) infection in conditions classified elsewhere and of unspecified site	DisGeNET BeFree	7.672E-5	8.106E-4	7.003E-3	2.432E-1	12	257	HIF1A,ETS2,IRF1,IRF3,STAT1,STAT2,STAT6,NEUROD1,NFE2L2,NR3C1,FEV,GABPA
Disease	umls:C0740457	Malignant neoplasm of kidney	DisGeNET BeFree	7.845E-5	8.181E-4	7.067E-3	2.487E-1	15	385	MYC,MYCN,HIF1A,KLF4,STAT3,NEUROD1,HSF1,FOXO3,WT1,PPARA,RUNX2,THRB,EGR1,EPAS1,SMAD4
Disease	umls:C0220810	Congenital defects	DisGeNET BeFree	8.037E-5	8.326E-4	7.193E-3	2.548E-1	6	59	ETS1,NHLH1,TBX5,WT1,RUNX1,TEF
Disease	umls:C0333186	Restenosis	DisGeNET BeFree	8.843E-5	9.101E-4	7.862E-3	2.803E-1	10	184	MYC,ESR1,KLF4,JUN,JUNB,JUND,FOSB,EGR1,PAX5,SMAD3
Disease	umls:C0280280	stage, prostate cancer	DisGeNET BeFree	1.055E-4	1.076E-3	9.293E-3	3.346E-1	5	39	ERG,NFE2L2,AR,EGR1,GABPA
Disease	umls:C1739363	Prostatic Hypertrophy	DisGeNET BeFree	1.093E-4	1.102E-3	9.521E-3	3.464E-1	4	21	CDX2,AR,EGR1,SMAD4
Disease	umls:C0349566	Squamous cell carcinoma of tongue	DisGeNET BeFree	1.114E-4	1.117E-3	9.650E-3	3.530E-1	8	120	MYC,HIF1A,ESR1,NFE2L2,FOXC1,FOXP3,ZFX,GABPA
Disease	umls:C0346627	Intestinal Cancer	DisGeNET BeFree	1.194E-4	1.194E-3	1.032E-2	3.786E-1	5	40	MYC,CDX2,FOXM1,ATF3,SMAD4
Disease	umls:C0685938	Malignant neoplasm of gastrointestinal tract	DisGeNET BeFree	1.336E-4	1.320E-3	1.140E-2	4.236E-1	11	232	HIF1A,CDX2,IRF1,KLF4,STAT3,NFATC3,HSF1,FOXP3,RUNX3,SMAD2,SMAD4
Disease	umls:C0494165	Secondary malignant neoplasm of liver	DisGeNET BeFree	1.385E-4	1.355E-3	1.171E-2	4.392E-1	16	452	MYC,HIF1A,MYOG,ESR1,ETV4,FOXA2,FOXP3,E2F1,BHLHE40,AR,FOSL1,FEV,ATF3,ELK3,PAX5,SMAD4
Disease	umls:C1706827	Apocrine Gland Carcinoma	DisGeNET BeFree	1.423E-4	1.388E-3	1.199E-2	4.510E-1	3	9	ESR1,PGR,AR
Disease	umls:C0857862	Staphylococcus Aureus Pneumonia	DisGeNET BeFree	1.499E-4	1.453E-3	1.255E-2	4.752E-1	2	2	NFE2L2,GABPA
Disease	umls:C0878787	Growth failure	DisGeNET BeFree	1.514E-4	1.459E-3	1.260E-2	4.799E-1	5	42	MYC,STAT5B,POU1F1,NR3C1,PROP1
Disease	umls:C0598798	Lymphoid neoplasm	DisGeNET BeFree	1.586E-4	1.514E-3	1.308E-2	5.027E-1	4	23	MYC,STAT5A,STAT5B,RUNX1
Disease	umls:C0242787	Malignant neoplasm of male breast	DisGeNET BeFree	1.696E-4	1.600E-3	1.382E-2	5.377E-1	5	43	MYC,HIF1A,ESR1,PGR,AR
Disease	umls:C0206695	Carcinoma, Neuroendocrine	DisGeNET BeFree	1.696E-4	1.600E-3	1.382E-2	5.377E-1	5	43	MYCN,ETS1,FOXA2,NEUROD1,PAX5
Disease	umls:C0155877	Allergic asthma	DisGeNET BeFree	1.756E-4	1.652E-3	1.427E-2	5.567E-1	10	200	HIF1A,IRF1,IRF4,STAT3,STAT4,STAT6,NEUROD1,FOXP3,BATF,FEV
Disease	umls:C0750952	Biliary Tract Cancer	DisGeNET BeFree	1.838E-4	1.719E-3	1.485E-2	5.826E-1	7	97	ESR1,NFE2L2,HES1,RUNX3,AR,GABPA,SMAD4
Disease	umls:C0280803	Primary central nervous system lymphoma	DisGeNET BeFree	1.895E-4	1.751E-3	1.513E-2	6.007E-1	5	44	MYC,IRF4,BCL6,STAT6,PRDM1
Disease	umls:C0559260	Congenital scoliosis	DisGeNET BeFree	1.895E-4	1.751E-3	1.513E-2	6.007E-1	5	44	STAT3,RUNX2,RUNX1,AR,EGR2
Disease	umls:C0239946	Fibrosis, Liver	DisGeNET BeFree	1.942E-4	1.785E-3	1.542E-2	6.157E-1	13	327	SREBF1,STAT3,STAT4,NFE2L2,FOXP3,FOXM1,KLF6,POU2F1,E2F1,EGR1,GABPA,SMAD2,SMAD3
Disease	umls:C0238284	Acute mountain sickness	DisGeNET BeFree	2.014E-4	1.840E-3	1.590E-2	6.385E-1	3	10	HIF1A,NFE2L2,GABPA
Disease	umls:C0011644	Scleroderma	DisGeNET BeFree	2.031E-4	1.850E-3	1.598E-2	6.437E-1	9	166	MYC,SP1,SRY,STAT4,FLI1,EGR1,EGR2,SMAD3,SMAD4
Disease	umls:C1257930	Mammary Carcinoma, Human	DisGeNET BeFree	2.111E-4	1.906E-3	1.647E-2	6.691E-1	5	45	ESR1,HMGA1,STAT5A,STAT5B,FOXO3
Disease	umls:C0153690	Secondary malignant neoplasm of bone	DisGeNET BeFree	2.160E-4	1.945E-3	1.681E-2	6.847E-1	12	287	NR2C2,HIF1A,ESR1,IRF7,KLF4,STAT3,FOXO1,RUNX2,AR,EGR4,SMAD3,SMAD4
Disease	umls:C0741916	Cardiac defects	DisGeNET BeFree	2.345E-4	2.100E-3	1.814E-2	7.433E-1	5	46	HIF1A,GATA4,STAT3,TBX5,HEY2
Disease	umls:C0079746	Immunoblastic Large-Cell Lymphoma	DisGeNET BeFree	2.602E-4	2.300E-3	1.987E-2	8.248E-1	4	26	MYC,IRF4,BCL6,PAX5
Disease	umls:C0001486	Adenovirus Infections	DisGeNET BeFree	2.637E-4	2.309E-3	1.995E-2	8.358E-1	6	73	FOXA2,KLF4,PGR,KLF6,E2F1,ELK3
Disease	umls:C0041107	Trisomy	DisGeNET BeFree	2.646E-4	2.311E-3	1.996E-2	8.389E-1	9	172	MYC,MYCN,GATA1,ETS2,BCL6,JUNB,NFATC1,RUNX1,PAX5
Disease	umls:C0151721	Testicular hypogonadism	DisGeNET BeFree	2.745E-4	2.384E-3	2.059E-2	8.701E-1	3	11	SRY,NR0B1,AR
Disease	umls:C1389016	ATRIOVENTRICULAR CANAL DEFECT	DisGeNET BeFree	2.745E-4	2.384E-3	2.059E-2	8.701E-1	3	11	GATA4,FOXF2,HEY2
Disease	umls:C0015923	Fetal Alcohol Syndrome	DisGeNET BeFree	3.026E-4	2.606E-3	2.252E-2	9.591E-1	4	27	BCL6,NFE2L2,PPARA,GABPA
Disease	umls:C0013537	Eclampsia	DisGeNET BeFree	3.271E-4	2.785E-3	2.406E-2	1.000E0	9	177	HIF1A,SRY,STAT1,JUN,JUNB,JUND,NFATC2,FOXP3,FOSB
Disease	umls:C1378511	Undifferentiated leukemia	DisGeNET BeFree	3.285E-4	2.785E-3	2.406E-2	1.000E0	6	76	HIF1A,GATA1,BCL6,STAT5A,STAT5B,RUNX1
Disease	umls:C1512981	Mammary Tumorigenesis	DisGeNET BeFree	3.376E-4	2.852E-3	2.464E-2	1.000E0	8	141	MYC,ESR1,ETV4,KLF4,STAT5A,PGR,FOXO1,FOXO3
Disease	umls:C1762616	Meningioma, benign, no ICD-O subtype	DisGeNET BeFree	3.383E-4	2.852E-3	2.464E-2	1.000E0	10	217	MYCN,ESR1,BCL6,STAT3,PGR,HES1,WT1,PPARA,NR3C1,RUNX3
Disease	umls:C1849699	Progesterone Resistance	DisGeNET BeFree	3.627E-4	2.994E-3	2.586E-2	1.000E0	3	12	ESR1,PGR,HOXA10
Disease	umls:C0018206	granulosa cell tumor	DisGeNET BeFree	3.783E-4	3.091E-3	2.670E-2	1.000E0	6	78	ESR1,GATA4,NR0B1,RUNX3,SMAD1,SMAD3
Disease	umls:C0220621	pediatric acute myeloblastic leukemia	DisGeNET BeFree	3.783E-4	3.091E-3	2.670E-2	1.000E0	6	78	ERG,GATA1,IKZF1,WT1,RUNX1,RUNX3
Disease	umls:C0027654	Embryonal Neoplasm	DisGeNET BeFree	4.017E-4	3.257E-3	2.814E-2	1.000E0	4	29	MYC,MYCN,TCF3,FOXD3
Disease	umls:C0014599	Epithelial hyperplasia	DisGeNET BeFree	4.017E-4	3.257E-3	2.814E-2	1.000E0	4	29	ESR1,NFE2L2,NKX3-1,GABPA
Disease	umls:C2711227	Steatohepatitis	DisGeNET BeFree	4.051E-4	3.276E-3	2.830E-2	1.000E0	10	222	SP1,SREBF1,IRF3,NFE2L2,FOXO1,KLF6,XBP1,PPARA,PPARD,GABPA
Disease	umls:C1960397	Philadelphia chromosome-positive acute lymphoblastic leukemia	DisGeNET BeFree	4.191E-4	3.363E-3	2.905E-2	1.000E0	5	52	IKZF1,BCL6,STAT5A,STAT5B,AR
Disease	umls:C0019348	Herpes Simplex Infections	DisGeNET BeFree	4.381E-4	3.449E-3	2.980E-2	1.000E0	16	501	SP1,ESR1,IRF2,IRF3,RREB1,STAT3,STAT4,NR0B1,NR3C1,CREB1,AR,ARNTL,EGR1,CTCF,PAX5,SMAD4
Disease	umls:C1266138	Benign cystic nephroma	DisGeNET BeFree	4.406E-4	3.449E-3	2.980E-2	1.000E0	2	3	ESR1,PGR
Disease	umls:C0017250	Psychosexual identity disorder	DisGeNET BeFree	4.406E-4	3.449E-3	2.980E-2	1.000E0	2	3	PGR,AR
Disease	umls:C0746787	Cancer of Neck	DisGeNET BeFree	4.406E-4	3.449E-3	2.980E-2	1.000E0	2	3	HIF1A,EPAS1
Disease	umls:C1333849	Grade 3b Follicular Lymphoma	DisGeNET BeFree	4.406E-4	3.449E-3	2.980E-2	1.000E0	2	3	IRF4,BCL6
Disease	umls:C0242404	Myofibroblastoma	DisGeNET BeFree	4.406E-4	3.449E-3	2.980E-2	1.000E0	2	3	FOXO1,WT1
Disease	umls:C1265996	Large cell neuroendocrine carcinoma	DisGeNET BeFree	4.591E-4	3.527E-3	3.047E-2	1.000E0	4	30	CDX2,HES1,AR,PAX5
Disease	umls:C0205851	Germ cell tumor	DisGeNET BeFree	4.662E-4	3.527E-3	3.047E-2	1.000E0	10	226	MYC,ESR1,GATA4,NKX3-1,WT1,TEAD1,RUNX3,AR,CTCF,SMAD4
Disease	umls:C0242006	secondary myelofibrosis	DisGeNET BeFree	4.673E-4	3.527E-3	3.047E-2	1.000E0	3	13	STAT3,STAT5A,STAT5B
Disease	umls:C1333171	Primary Cutaneous Follicle Center Lymphoma	DisGeNET BeFree	4.673E-4	3.527E-3	3.047E-2	1.000E0	3	13	MYC,BCL6,PAX5
Disease	umls:C0206699	Cystadenocarcinoma, Mucinous	DisGeNET BeFree	4.673E-4	3.527E-3	3.047E-2	1.000E0	3	13	CDX2,ESR1,SMAD4
Disease	umls:C0747845	early pregnancy	DisGeNET BeFree	4.948E-4	3.704E-3	3.200E-2	1.000E0	7	114	HIF1A,ESR1,ETV4,BCL6,PGR,NHLH1,EPAS1
Disease	umls:C0238033	Carcinoma of Male Breast	DisGeNET BeFree	5.000E-4	3.729E-3	3.222E-2	1.000E0	5	54	HIF1A,ESR1,PGR,HOXD10,AR
Disease	umls:C0206701	Cystadenocarcinoma, Serous	DisGeNET BeFree	5.636E-4	4.174E-3	3.606E-2	1.000E0	6	84	ESR1,PGR,EHF,AR,ARNTL,PAX5
Disease	umls:C3241937	Nonalcoholic Steatohepatitis	DisGeNET BeFree	7.199E-4	5.175E-3	4.471E-2	1.000E0	8	158	ERG,SREBF2,NFE2L2,FOXO1,XBP1,E2F1,PPARA,GABPA
Disease	umls:C0035112	Reoviridae Infections	DisGeNET BeFree	7.301E-4	5.213E-3	4.503E-2	1.000E0	3	15	IRF3,IRF5,STAT1
Disease	umls:C1335729	Refractory Neoplasm	DisGeNET BeFree	7.301E-4	5.213E-3	4.503E-2	1.000E0	3	15	ESR1,NFE2L2,GABPA
Disease	umls:C0027086	Myoma	DisGeNET BeFree	7.301E-4	5.213E-3	4.503E-2	1.000E0	3	15	ESR1,PGR,HOXA10
Disease	umls:C0271561	Somatotropin deficiency	DisGeNET BeFree	7.480E-4	5.316E-3	4.593E-2	1.000E0	4	34	MYOD1,STAT5B,NR3C1,PROP1
Disease	umls:C0920420	cancer recurrence	DisGeNET BeFree	7.536E-4	5.332E-3	4.606E-2	1.000E0	5	59	HIF1A,ERG,ESR1,KLF4,SMARCC1
Disease	umls:C0026946	Mycoses	DisGeNET BeFree	7.674E-4	5.418E-3	4.680E-2	1.000E0	10	241	HIF1A,STAT1,STAT3,STAT6,NEUROD1,USF2,EGR2,ATF3,ELK3,ELK4
Disease	umls:C0024198	Lyme Disease	DisGeNET BeFree	7.791E-4	5.488E-3	4.741E-2	1.000E0	7	123	MAZ,IRF7,JUN,FOXP3,ELK3,PAX5,ENO1
Disease	umls:C0700208	Acquired scoliosis	DisGeNET BeFree	8.365E-4	5.867E-3	5.068E-2	1.000E0	4	35	STAT3,RUNX2,RUNX1,EGR2
Disease	umls:C0036690	Septicemia	DisGeNET BeFree	8.683E-4	5.947E-3	5.137E-2	1.000E0	13	383	HIF1A,STAT3,JUN,JUNB,JUND,NFE2,NFE2L2,HSF1,FOXP3,FOSB,NR3C1,ATF3,GABPA
Disease	umls:C0456863	High grade B-cell lymphoma	DisGeNET BeFree	8.742E-4	5.947E-3	5.137E-2	1.000E0	2	4	MYC,BCL6
Disease	umls:C0431111	Rhabdomyosarcoma with ganglionic differentiation	DisGeNET BeFree	8.742E-4	5.947E-3	5.137E-2	1.000E0	2	4	ERG,FOXO1
Disease	umls:C0036769	Sertoli Cell Tumor	DisGeNET BeFree	8.742E-4	5.947E-3	5.137E-2	1.000E0	2	4	SRY,AR
Disease	umls:C1636152	Primary cutaneous large B-cell lymphoma of the leg	DisGeNET BeFree	8.742E-4	5.947E-3	5.137E-2	1.000E0	2	4	IRF4,BCL6
Disease	umls:C1336840	Type 2 Papillary Renal Cell Carcinoma	DisGeNET BeFree	8.742E-4	5.947E-3	5.137E-2	1.000E0	2	4	NFE2L2,GABPA
Disease	umls:C1519665	Tumor-Associated Process	DisGeNET BeFree	8.742E-4	5.947E-3	5.137E-2	1.000E0	2	4	HIF1A,AR
Disease	umls:C2981712	Ocular Adnexal Lymphoma	DisGeNET BeFree	8.742E-4	5.947E-3	5.137E-2	1.000E0	2	4	MYC,FOXP3
Disease	umls:C0221219	Ectopic pancreas	DisGeNET BeFree	8.742E-4	5.947E-3	5.137E-2	1.000E0	2	4	HES1,PTF1A
Disease	umls:C0971858	Arthritis, Collagen-Induced	DisGeNET BeFree	8.822E-4	5.963E-3	5.151E-2	1.000E0	8	163	HIF1A,ERG,ESR1,STAT3,FOXP3,FOXO3,NR3C1,AR
Disease	umls:C0279565	Invasive Lobular Breast Carcinoma	DisGeNET BeFree	9.322E-4	6.261E-3	5.408E-2	1.000E0	4	36	ESR1,FOXA1,PGR,AR
Disease	umls:C0232197	Fibrillation	DisGeNET BeFree	9.410E-4	6.307E-3	5.448E-2	1.000E0	7	127	SOX5,HIF1A,GATA4,NFATC3,NFATC4,TBX5,ZFHX3
Disease	umls:C1332977	Childhood Leukemia	DisGeNET BeFree	9.457E-4	6.325E-3	5.464E-2	1.000E0	5	62	IRF4,IKZF1,ARID5B,NR3C1,RUNX1
Disease	umls:C1737329	Dysmorphism	DisGeNET BeFree	1.035E-3	6.866E-3	5.931E-2	1.000E0	4	37	ETS1,NHLH1,PTF1A,THRB
Disease	umls:C0023494	Leukemia, T-Cell, Chronic	DisGeNET BeFree	1.072E-3	7.084E-3	6.120E-2	1.000E0	3	17	MYC,STAT5A,STAT5B
Disease	umls:C0015544	Failure to Thrive	DisGeNET BeFree	1.093E-3	7.156E-3	6.182E-2	1.000E0	5	64	MYC,STAT5B,POU1F1,NR3C1,PROP1
Disease	umls:C0853193	Bipolar I disorder	DisGeNET BeFree	1.093E-3	7.156E-3	6.182E-2	1.000E0	5	64	XBP1,ARNTL,EGR1,EGR2,EGR4
Disease	umls:C0333516	Tumor necrosis	DisGeNET BeFree	1.158E-3	7.535E-3	6.509E-2	1.000E0	8	170	ESR1,STAT1,STAT3,NFATC2,FOXP3,FOXM1,RUNX2,SMAD1
Disease	umls:C0279980	Extraosseous Ewings sarcoma-primitive neuroepithelial tumor	DisGeNET BeFree	1.172E-3	7.614E-3	6.578E-2	1.000E0	5	65	MYC,MYCN,ERG,FLI1,WT1
Disease	umls:C1297882	Partial Trisomy	DisGeNET BeFree	1.265E-3	8.162E-3	7.051E-2	1.000E0	4	39	MYC,ERG,GATA1,ETS2
Disease	umls:C1704356	Enchondroma	DisGeNET BeFree	1.275E-3	8.162E-3	7.051E-2	1.000E0	3	18	MYC,JUNB,NFATC2
Disease	umls:C0085648	Synovial Cyst	DisGeNET BeFree	1.343E-3	8.554E-3	7.390E-2	1.000E0	8	174	ERG,ESR1,IRF1,NEUROD1,IRF8,XBP1,RUNX3,CTCF
Disease	umls:C0856169	Endothelial dysfunction	DisGeNET BeFree	1.359E-3	8.618E-3	7.445E-2	1.000E0	9	216	SREBF2,IRF1,STAT1,STAT4,NFE2L2,FOXP3,FOXO1,HNF1A,GABPA
Disease	umls:C0026277	Mixed Salivary Gland Tumor	DisGeNET BeFree	1.408E-3	8.871E-3	7.664E-2	1.000E0	6	100	HIF1A,STAT3,TBX5,RUNX3,AR,PAX5
Disease	umls:C0153392	Malignant neoplasm of nasopharynx	DisGeNET BeFree	1.436E-3	8.879E-3	7.670E-2	1.000E0	5	68	ETS1,STAT1,STAT2,STAT3,SMAD3
Disease	umls:C1266134	Spindle cell rhabdomyosarcoma	DisGeNET BeFree	1.445E-3	8.879E-3	7.670E-2	1.000E0	2	5	MYOD1,FOXO1
Disease	umls:C0023643	Lichen disease	DisGeNET BeFree	1.445E-3	8.879E-3	7.670E-2	1.000E0	2	5	SMAD2,SMAD4
Disease	umls:C0036508	Seborrheic dermatitis	DisGeNET BeFree	1.445E-3	8.879E-3	7.670E-2	1.000E0	2	5	NFE2L2,GABPA
Disease	umls:C1300585	Small cell carcinoma of prostate	DisGeNET BeFree	1.445E-3	8.879E-3	7.670E-2	1.000E0	2	5	ERG,AR
Disease	umls:C0862030	Precursor B-lymphoblastic lymphoma/leukemia	DisGeNET BeFree	1.445E-3	8.879E-3	7.670E-2	1.000E0	2	5	IRF4,IRF8
Disease	umls:C0156394	Hypertrophy of clitoris	DisGeNET BeFree	1.445E-3	8.879E-3	7.670E-2	1.000E0	2	5	SRY,AR
Disease	umls:C0240225	Liver mass	DisGeNET BeFree	1.445E-3	8.879E-3	7.670E-2	1.000E0	2	5	KLF6,THRA
Disease	umls:C1514225	Poorly Differentiated Neuroblastoma	DisGeNET BeFree	1.445E-3	8.879E-3	7.670E-2	1.000E0	2	5	MYC,MYCN
Disease	umls:C1705254	Neonatal Deformity	DisGeNET BeFree	1.500E-3	9.057E-3	7.824E-2	1.000E0	3	19	ESR1,NHLH1,TGIF1
Disease	umls:C0432470	46, XY female	DisGeNET BeFree	1.500E-3	9.057E-3	7.824E-2	1.000E0	3	19	SRY,NR0B1,AR
Disease	umls:C0151449	Primary Sj¿gren's syndrome	DisGeNET BeFree	1.528E-3	9.176E-3	7.927E-2	1.000E0	4	41	STAT1,STAT3,STAT5A,STAT5B
Disease	umls:C0403416	Idiopathic crescentic glomerulonephritis	DisGeNET BeFree	1.528E-3	9.176E-3	7.927E-2	1.000E0	4	41	JUN,JUNB,JUND,FOSB
Disease	umls:C3811653	Experimental Organism Basal Cell Carcinoma	DisGeNET BeFree	1.570E-3	9.355E-3	8.082E-2	1.000E0	10	265	HIF1A,CDX2,ESR1,IRF1,IRF4,KLF4,STAT3,JUN,FOXM1,RUNX3
Disease	umls:C1258666	Myxoid cyst	DisGeNET BeFree	1.608E-3	9.545E-3	8.246E-2	1.000E0	8	179	ERG,ESR1,IRF1,NEUROD1,IRF8,XBP1,RUNX3,CTCF
Disease	umls:C0750979	Primary malignant neoplasm of brain	DisGeNET BeFree	1.673E-3	9.878E-3	8.533E-2	1.000E0	4	42	MYC,STAT3,FUBP1,AR
Disease	umls:C1518171	Malignant Conversion	DisGeNET BeFree	1.673E-3	9.878E-3	8.533E-2	1.000E0	4	42	MYC,HIF1A,ETS1,FOXM1
Disease	umls:C0751606	Adult Acute Lymphocytic Leukemia	DisGeNET BeFree	1.721E-3	1.011E-2	8.730E-2	1.000E0	6	104	MYCN,IKZF1,WT1,NR3C1,RUNX2,RUNX1
Disease	umls:C0349636	Pre B-cell acute lymphoblastic leukemia	DisGeNET BeFree	1.749E-3	1.019E-2	8.804E-2	1.000E0	3	20	TCF3,NR3C1,PAX5
Disease	umls:C1516170	Cancer Cell Growth	DisGeNET BeFree	1.947E-3	1.118E-2	9.657E-2	1.000E0	11	320	SP1,ESR1,HMGA1,KLF4,HOXA13,FOXO4,FOXM1,RUNX1,BHLHE40,AR,EGR1
Disease	umls:C0872054	latent infection	DisGeNET BeFree	1.971E-3	1.128E-2	9.742E-2	1.000E0	5	73	HIF1A,IRF5,STAT3,XBP1,REST
Disease	umls:C0349782	Ischemic cardiomyopathy	DisGeNET BeFree	1.971E-3	1.128E-2	9.742E-2	1.000E0	5	73	HIF1A,ESR1,GATA4,HAND1,RUNX1
Disease	umls:C0598894	Monocytic leukemia	DisGeNET BeFree	1.991E-3	1.137E-2	9.826E-2	1.000E0	4	44	NFE2L2,RUNX1,AR,EGR1
Disease	umls:C0027019	Myelomonocytic leukemia	DisGeNET BeFree	2.022E-3	1.149E-2	9.925E-2	1.000E0	3	21	MEF2C,IRF8,E2F1
Disease	umls:C3714757	Juvenile rheumatoid arthritis	DisGeNET BeFree	2.046E-3	1.160E-2	1.002E-1	1.000E0	8	186	HIF1A,ESR1,IRF1,IRF5,STAT1,STAT4,FOXP3,AR
Disease	umls:C0085695	Chronic gastritis	DisGeNET BeFree	2.093E-3	1.178E-2	1.018E-1	1.000E0	5	74	MYC,CDX2,GATA4,POU2F1,RUNX3
Disease	umls:C0238301	Cancer of Nasopharynx	DisGeNET BeFree	2.093E-3	1.178E-2	1.018E-1	1.000E0	5	74	ETS1,STAT1,STAT2,STAT3,SMAD3
Disease	umls:C0149904	Cholestatic hepatitis	DisGeNET BeFree	2.150E-3	1.202E-2	1.039E-1	1.000E0	2	6	NFE2L2,GABPA
Disease	umls:C0156312	Atrophy of testis	DisGeNET BeFree	2.150E-3	1.202E-2	1.039E-1	1.000E0	2	6	E2F1,AR
Disease	umls:C0009269	Cold intolerance	DisGeNET BeFree	2.150E-3	1.202E-2	1.039E-1	1.000E0	2	6	IRF4,PPARA
Disease	umls:C2931039	Pancreatic islet cell tumors	DisGeNET BeFree	2.150E-3	1.202E-2	1.039E-1	1.000E0	2	6	ELK3,SMAD4
Disease	umls:C1337011	Well Differentiated Pancreatic Endocrine Tumor	DisGeNET BeFree	2.165E-3	1.204E-2	1.040E-1	1.000E0	4	45	MYC,PGR,ATF4,ELK3
Disease	umls:C0282607	Vascular Neoplasms	DisGeNET BeFree	2.165E-3	1.204E-2	1.040E-1	1.000E0	4	45	MYC,HIF1A,FOSB,PPARA
Disease	umls:C0269102	Endometrioma	DisGeNET BeFree	2.221E-3	1.233E-2	1.065E-1	1.000E0	5	75	ESR1,ETS1,HMGA1,FOXO1,RUNX3
Disease	umls:C1519346	Skin Carcinogenesis	DisGeNET BeFree	2.288E-3	1.266E-2	1.094E-1	1.000E0	6	110	KLF4,STAT3,AR,SMAD2,SMAD3,SMAD4
Disease	umls:C0278704	Malignant Childhood Neoplasm	DisGeNET BeFree	2.354E-3	1.293E-2	1.117E-1	1.000E0	5	76	MYCN,ESR1,FOXO1,RARG,RUNX1
Disease	umls:C0178468	Autoimmune thyroid disease	DisGeNET BeFree	2.620E-3	1.424E-2	1.231E-1	1.000E0	6	113	MAFA,STAT3,STAT4,FOXP3,FOXD3,THRB
Disease	umls:C0271183	Severe myopia	DisGeNET BeFree	2.638E-3	1.426E-2	1.232E-1	1.000E0	5	78	ESR1,JUN,E2F1,TGIF1,EGR1
Disease	umls:C0220636	Malignant neoplasm of salivary gland	DisGeNET BeFree	2.645E-3	1.426E-2	1.232E-1	1.000E0	3	23	STAT5A,STAT5B,RUNX3
Disease	umls:C0349649	Pulmonary lymphangioleiomyomatosis	DisGeNET BeFree	2.645E-3	1.426E-2	1.232E-1	1.000E0	3	23	ESR1,STAT3,PGR
Disease	umls:C3839868	Cytogenetically normal acute myeloid leukemia	DisGeNET BeFree	2.748E-3	1.464E-2	1.265E-1	1.000E0	4	48	HIF1A,ERG,WT1,RUNX1
Disease	umls:C0741899	Poorly differentiated carcinoma	DisGeNET BeFree	2.748E-3	1.464E-2	1.265E-1	1.000E0	4	48	CDX2,STAT3,AR,SMAD4
Disease	umls:C0585362	Squamous cell carcinoma of mouth	DisGeNET BeFree	2.748E-3	1.464E-2	1.265E-1	1.000E0	4	48	MYC,HIF1A,KLF4,FOXM1
Disease	umls:C1318544	M5b Acute differentiated monocytic leukemia	DisGeNET BeFree	2.946E-3	1.560E-2	1.347E-1	1.000E0	5	80	ETS1,NFE2L2,RUNX1,AR,EGR1
Disease	umls:C0033893	Tension Headache	DisGeNET BeFree	2.986E-3	1.560E-2	1.347E-1	1.000E0	2	7	ESR1,PGR
Disease	umls:C1956257	Pulmonary Stenosis	DisGeNET BeFree	2.986E-3	1.560E-2	1.347E-1	1.000E0	2	7	GATA4,STAT3
Disease	umls:C3258293	Valvular disease	DisGeNET BeFree	2.986E-3	1.560E-2	1.347E-1	1.000E0	2	7	NFATC3,NFATC4
Disease	umls:C0521683	Chorioretinal degeneration	DisGeNET BeFree	2.986E-3	1.560E-2	1.347E-1	1.000E0	2	7	ERG,TEAD1
Disease	umls:C1332347	Atypical Ductal Breast Hyperplasia	DisGeNET BeFree	3.374E-3	1.725E-2	1.490E-1	1.000E0	3	25	IRF1,IRF5,PGR
Disease	umls:C0152276	Granulocytic Sarcoma	DisGeNET BeFree	3.374E-3	1.725E-2	1.490E-1	1.000E0	3	25	IKZF1,RUNX1,CBFB
Disease	umls:C0235653	Malignant neoplasm of female breast	DisGeNET BeFree	3.431E-3	1.746E-2	1.508E-1	1.000E0	4	51	MYC,ESR1,PGR,AR
Disease	umls:C0751713	Inclusion Body Myopathy, Sporadic	DisGeNET BeFree	3.431E-3	1.746E-2	1.508E-1	1.000E0	4	51	XBP1,ATF6,ELK1,ATF4
Disease	umls:C0042111	Urticaria Pigmentosa	DisGeNET BeFree	3.682E-3	1.864E-2	1.611E-1	1.000E0	4	52	STAT3,STAT5A,STAT5B,RUNX2
Disease	umls:C0220611	childhood rhabdomyosarcoma	DisGeNET BeFree	3.780E-3	1.893E-2	1.635E-1	1.000E0	3	26	MYOD1,MYOG,FOXO1
Disease	umls:C0409979	Neonatal Systemic lupus erythematosus	DisGeNET BeFree	3.780E-3	1.893E-2	1.635E-1	1.000E0	3	26	IRF5,AR,PAX5
Disease	umls:C0042344	Varicose Ulcer	DisGeNET BeFree	3.780E-3	1.893E-2	1.635E-1	1.000E0	3	26	HIF1A,ESR1,ATF3
Disease	umls:C0149678	Epstein-Barr Virus Infections	DisGeNET BeFree	3.943E-3	1.938E-2	1.675E-1	1.000E0	8	207	MYC,IRF7,BCL6,STAT3,FOXO1,ATF5,EGR1,PAX5
Disease	umls:C2987516	Cervix Intraepithelial Neoplasia Grade 3 AJCC v7	DisGeNET BeFree	3.950E-3	1.938E-2	1.675E-1	1.000E0	2	8	KLF4,PAX5
Disease	umls:C0340613	Arterial aneurysm	DisGeNET BeFree	3.950E-3	1.938E-2	1.675E-1	1.000E0	2	8	STAT3,SMAD3
Disease	umls:C0862824	Lung cancer stage I	DisGeNET BeFree	3.950E-3	1.938E-2	1.675E-1	1.000E0	2	8	SP1,ENO1
Disease	umls:C0158687	Congenital malformation of genital organs	DisGeNET BeFree	3.950E-3	1.938E-2	1.675E-1	1.000E0	2	8	WT1,AR
Disease	umls:C0034089	Pulmonary Valve Stenosis	DisGeNET BeFree	3.950E-3	1.938E-2	1.675E-1	1.000E0	2	8	GATA4,STAT3
Disease	umls:C0153633	Malignant neoplasm of brain	DisGeNET BeFree	4.149E-3	2.026E-2	1.751E-1	1.000E0	6	124	MYC,ETV5,STAT3,FOXM1,E2F1,AR
Disease	umls:C0007104	Female Breast Carcinoma	DisGeNET BeFree	4.221E-3	2.055E-2	1.775E-1	1.000E0	4	54	MYC,ESR1,PGR,AR
Disease	umls:C0032131	Plasmacytoma	DisGeNET BeFree	4.228E-3	2.056E-2	1.776E-1	1.000E0	5	87	MYC,IRF4,STAT1,PRDM1,XBP1
Disease	umls:C3539909	Allergic disposition	DisGeNET BeFree	4.298E-3	2.087E-2	1.803E-1	1.000E0	8	210	IRF1,IRF4,STAT1,STAT6,NEUROD1,FOXP3,E2F6,FEV
Disease	umls:C1145670	Respiratory Failure	DisGeNET BeFree	4.509E-3	2.182E-2	1.885E-1	1.000E0	4	55	MYOG,FOXF1,FOXM1,FEV
Disease	umls:C2919755	Testicular dysgenesis syndrome	DisGeNET BeFree	5.038E-3	2.359E-2	2.038E-1	1.000E0	2	9	SRY,AR
Disease	umls:C0020636	Congenital hypoplasia	DisGeNET BeFree	5.038E-3	2.359E-2	2.038E-1	1.000E0	2	9	RUNX1,PROP1
Disease	umls:C0242526	Gonadal Dysgenesis, 45,X	DisGeNET BeFree	5.038E-3	2.359E-2	2.038E-1	1.000E0	2	9	SRY,AR
Disease	umls:C0334371	Secretory breast carcinoma	DisGeNET BeFree	5.038E-3	2.359E-2	2.038E-1	1.000E0	2	9	STAT5A,PAX5
Disease	umls:C0243066	Atresia	DisGeNET BeFree	5.038E-3	2.359E-2	2.038E-1	1.000E0	2	9	STAT1,HEY2
Disease	umls:C0029417	Osteoblastoma	DisGeNET BeFree	5.038E-3	2.359E-2	2.038E-1	1.000E0	2	9	SMAD1,SMAD2
Disease	umls:C3714581	Multicystic Dysplastic Kidney	DisGeNET BeFree	5.038E-3	2.359E-2	2.038E-1	1.000E0	2	9	USF2,CDC5L
Disease	umls:C0267375	Chronic colitis	DisGeNET BeFree	5.172E-3	2.411E-2	2.083E-1	1.000E0	3	29	NEUROD1,RBPJ,SMAD4
Disease	umls:C2004493	Leukemia, B-Cell	DisGeNET BeFree	5.360E-3	2.495E-2	2.156E-1	1.000E0	5	92	MYC,IRF4,IKZF1,BCL6,PAX5
Disease	umls:C0026269	Mitral Valve Stenosis	DisGeNET BeFree	5.515E-3	2.560E-2	2.211E-1	1.000E0	8	219	MYCN,IRF1,IRF5,NFE2L2,FOXP3,IRF8,CREB1,PAX5
Disease	umls:C0206659	Embryonal Carcinoma	DisGeNET BeFree	5.542E-3	2.565E-2	2.216E-1	1.000E0	7	174	HMGA1,NKX3-1,TBP,FOXM1,TCF3,KLF6,POU2F1
Disease	umls:C0729233	Dissecting aneurysm of the thoracic aorta	DisGeNET BeFree	5.542E-3	2.565E-2	2.216E-1	1.000E0	7	174	MYCN,ETS1,NFE2L2,FEV,PAX5,GABPA,SMAD2
Disease	umls:C0878500	Intraepithelial Neoplasia	DisGeNET BeFree	5.617E-3	2.596E-2	2.242E-1	1.000E0	6	132	CDX2,STAT5A,STAT5B,NKX3-1,BHLHE40,SMAD4
Disease	umls:C0476227	pricking of skin	DisGeNET BeFree	5.696E-3	2.624E-2	2.267E-1	1.000E0	3	30	STAT1,NEUROD1,FEV
Disease	umls:C3714796	Isolated somatotropin deficiency	DisGeNET BeFree	5.696E-3	2.624E-2	2.267E-1	1.000E0	3	30	STAT5B,NR3C1,PROP1
Disease	umls:C1569637	Adenocarcinoma, Endometrioid	DisGeNET BeFree	5.795E-3	2.666E-2	2.303E-1	1.000E0	4	59	ESR1,ETV5,PGR,RUNX1
Disease	umls:C0014116	Endocardial Cushion Defects	DisGeNET BeFree	6.247E-3	2.791E-2	2.411E-1	1.000E0	2	10	GATA4,TBX5
Disease	umls:C1318533	Secondary polycythemia	DisGeNET BeFree	6.247E-3	2.791E-2	2.411E-1	1.000E0	2	10	NFE2,RUNX1
Disease	umls:C2216702	malignant neoplasm of breast staging	DisGeNET BeFree	6.247E-3	2.791E-2	2.411E-1	1.000E0	2	10	ESR1,PGR
Disease	umls:C1266099	Thyroid Gland Spindle Cell Tumor with Thymus-Like Differentiation	DisGeNET BeFree	6.247E-3	2.791E-2	2.411E-1	1.000E0	2	10	ESR1,FLI1
Disease	umls:C0278802	Recurrent Endometrial Cancer	DisGeNET BeFree	6.247E-3	2.791E-2	2.411E-1	1.000E0	2	10	PGR,FOXP3
Disease	umls:C1334953	Neuroblastic Tumor	DisGeNET BeFree	6.247E-3	2.791E-2	2.411E-1	1.000E0	2	10	MYCN,PAX5
Disease	umls:C0014122	Subacute Bacterial Endocarditis	DisGeNET BeFree	6.247E-3	2.791E-2	2.411E-1	1.000E0	2	10	SMAD2,SMAD4
Disease	umls:C3839741	Core binding factor acute myeloid leukemia	DisGeNET BeFree	6.247E-3	2.791E-2	2.411E-1	1.000E0	2	10	RUNX1,CBFB
Disease	umls:C0014850	Esophageal Atresia	DisGeNET BeFree	6.247E-3	2.791E-2	2.411E-1	1.000E0	2	10	MYCN,TEF
Disease	umls:C0042571	Vertigo	DisGeNET BeFree	6.247E-3	2.791E-2	2.411E-1	1.000E0	2	10	SRY,PGR
Disease	umls:C0259779	Fibrous Dysplasia	DisGeNET BeFree	6.250E-3	2.791E-2	2.411E-1	1.000E0	3	31	RUNX2,CREB1,AR
Disease	umls:C0936223	Metastatic Prostate Carcinoma	DisGeNET BeFree	6.296E-3	2.807E-2	2.425E-1	1.000E0	8	224	MYC,HIF1A,ERG,IRF1,KLF4,NKX3-1,RUNX2,AR
Disease	umls:C1301034	Pancreatic intraepithelial neoplasia	DisGeNET BeFree	6.520E-3	2.891E-2	2.497E-1	1.000E0	4	61	STAT3,NFATC2,EPAS1,SMAD4
Disease	umls:C0751356	Idiopathic Inflammatory Myopathies	DisGeNET BeFree	6.520E-3	2.891E-2	2.497E-1	1.000E0	4	61	IRF5,FOXP3,WT1,NR3C1
Disease	umls:C0235031	Neurologic Symptoms	DisGeNET BeFree	6.691E-3	2.958E-2	2.556E-1	1.000E0	5	97	NFE2L2,TBP,AR,TGIF1,GABPA
Disease	umls:C0856536	Philadelphia chromosome positive	DisGeNET BeFree	6.836E-3	3.010E-2	2.600E-1	1.000E0	3	32	MYC,IKZF1,PPARA
Disease	umls:C1368683	Epithelioma	DisGeNET BeFree	6.887E-3	3.028E-2	2.616E-1	1.000E0	9	276	SP1,ESR1,HSF1,TBX5,HNF1A,RUNX1,RUNX3,ARNTL,EGR1
Disease	umls:C0341439	Chronic liver disease	DisGeNET BeFree	6.945E-3	3.041E-2	2.627E-1	1.000E0	6	138	ESR1,STAT4,NFE2L2,ENO1,GABPA,SMAD3
Disease	umls:C0038443	Stress, Psychological	DisGeNET BeFree	7.304E-3	3.194E-2	2.759E-1	1.000E0	4	63	NEUROD1,KLF6,NR3C1,PAX5
Disease	umls:C1332225	Aggressive Non-Hodgkin Lymphoma	DisGeNET BeFree	7.453E-3	3.232E-2	2.792E-1	1.000E0	3	33	MYC,IRF4,BCL6
Disease	umls:C1332153	Acute Myeloid Leukemia Arising from Previous Myelodysplastic Syndrome	DisGeNET BeFree	7.453E-3	3.232E-2	2.792E-1	1.000E0	3	33	IRF1,RUNX1,EGR1
Disease	umls:C0085663	Plasmacytosis	DisGeNET BeFree	7.574E-3	3.235E-2	2.795E-1	1.000E0	2	11	MYC,STAT3
Disease	umls:C0334538	Epithelioid hemangioendothelioma, malignant	DisGeNET BeFree	7.574E-3	3.235E-2	2.795E-1	1.000E0	2	11	MYC,FOSB
Disease	umls:C1609535	Invasive Candidiasis	DisGeNET BeFree	7.574E-3	3.235E-2	2.795E-1	1.000E0	2	11	ELK3,ENO1
Disease	umls:C1334603	Malignant Mixed Mesodermal (Mullerian) Tumor	DisGeNET BeFree	7.574E-3	3.235E-2	2.795E-1	1.000E0	2	11	MYC,ESR1
Disease	umls:C0948740	Pituitary hypoplasia	DisGeNET BeFree	7.574E-3	3.235E-2	2.795E-1	1.000E0	2	11	POU1F1,PROP1
Disease	umls:C0156369	Uterine Polyp	DisGeNET BeFree	7.574E-3	3.235E-2	2.795E-1	1.000E0	2	11	HMGA1,HOXA10
Disease	umls:C3494652	Severe dementia	DisGeNET BeFree	7.574E-3	3.235E-2	2.795E-1	1.000E0	2	11	NFATC2,NFATC4
Disease	umls:C0263009	Sclerosis of the skin	DisGeNET BeFree	7.574E-3	3.235E-2	2.795E-1	1.000E0	2	11	TBP,FLI1
Disease	umls:C0877373	Advanced cancer	DisGeNET BeFree	7.592E-3	3.235E-2	2.795E-1	1.000E0	5	100	MYCN,ESR1,STAT3,E2F1,ARNTL
Disease	umls:C0270814	Spastic syndrome	DisGeNET BeFree	7.592E-3	3.235E-2	2.795E-1	1.000E0	5	100	MYC,MYCN,TBP,HNF1A,AR
Disease	umls:C0205748	Dysplastic Nevus	DisGeNET BeFree	7.718E-3	3.275E-2	2.829E-1	1.000E0	4	64	SOX4,STAT1,STAT3,ARNT
Disease	umls:C0007133	Carcinoma, Papillary	DisGeNET BeFree	7.893E-3	3.343E-2	2.888E-1	1.000E0	7	186	HIF1A,ESR1,STAT3,RUNX2,CREB1,PAX5,SMAD4
Disease	umls:C0013146	Drug abuse	DisGeNET BeFree	7.910E-3	3.343E-2	2.888E-1	1.000E0	5	101	STAT5A,FOSB,NR3C1,CREB1,ELK3
Disease	umls:C0553723	Squamous cell carcinoma of skin	DisGeNET BeFree	7.947E-3	3.355E-2	2.898E-1	1.000E0	6	142	MYC,KLF4,STAT3,PPARD,NR3C1,ATF3
Disease	umls:C0333693	Triploidy syndrome	DisGeNET BeFree	8.102E-3	3.399E-2	2.936E-1	1.000E0	3	34	MYCN,ESR1,RUNX1
Disease	umls:C0851887	Adenoviral infections	DisGeNET BeFree	8.102E-3	3.399E-2	2.936E-1	1.000E0	3	34	CDX2,FOXA1,SMAD4
Disease	umls:C0221228	Comedone	DisGeNET BeFree	8.102E-3	3.399E-2	2.936E-1	1.000E0	3	34	MYC,ESR1,PGR
Disease	umls:C0206685	Acinar Cell Carcinoma	DisGeNET BeFree	8.102E-3	3.399E-2	2.936E-1	1.000E0	3	34	ERG,PAX5,SMAD4
Disease	umls:C1290884	Inflammatory disorder	DisGeNET BeFree	8.106E-3	3.399E-2	2.936E-1	1.000E0	8	234	HIF1A,ESR1,STAT4,NFE2L2,FOXP3,XBP1,NR3C1,EPAS1
Disease	umls:C1510885	Angiogenic Switch	DisGeNET BeFree	8.147E-3	3.407E-2	2.943E-1	1.000E0	4	65	HIF1A,E2F1,EGR1,EPAS1
Disease	umls:C0004565	Melanoma, B16	DisGeNET BeFree	8.238E-3	3.441E-2	2.972E-1	1.000E0	5	102	ESR1,IRF7,STAT3,FOXP3,NR3C1
Disease	umls:C2945695	Limb ischemia	DisGeNET BeFree	8.592E-3	3.508E-2	3.031E-1	1.000E0	4	66	HIF1A,NFE2L2,AR,GABPA
Disease	umls:C0242594	Residual Cancer	DisGeNET BeFree	9.017E-3	3.508E-2	3.031E-1	1.000E0	2	12	HIF1A,ESR1
Disease	umls:C0024440	Macular Edema, Cystoid	DisGeNET BeFree	9.017E-3	3.508E-2	3.031E-1	1.000E0	2	12	IRF5,FOXP3
Disease	umls:C1321422	Monoblastic leukemia	DisGeNET BeFree	9.017E-3	3.508E-2	3.031E-1	1.000E0	2	12	NFE2L2,GABPA
Disease	umls:C0574785	Lower Urinary Tract Symptoms	DisGeNET BeFree	9.017E-3	3.508E-2	3.031E-1	1.000E0	2	12	ESR1,AR
Disease	umls:C1319860	Sendai virus infection	DisGeNET BeFree	9.017E-3	3.508E-2	3.031E-1	1.000E0	2	12	IRF2,IRF3
Disease	umls:C1704327	Bone Sarcoma	DisGeNET BeFree	9.017E-3	3.508E-2	3.031E-1	1.000E0	2	12	STAT3,ATF1
Disease	umls:C0280220	stage, ovarian epithelial cancer	DisGeNET BeFree	9.496E-3	3.508E-2	3.031E-1	1.000E0	3	36	SP1,SP3,ETS1
Disease	umls:C0014132	Endocrine Gland Neoplasms	DisGeNET BeFree	9.496E-3	3.508E-2	3.031E-1	1.000E0	3	36	ESR1,POU2F1,SMAD3
Disease	umls:C1397307	Cardiac fibrosis	DisGeNET BeFree	1.002E-2	3.508E-2	3.031E-1	1.000E0	4	69	HIF1A,FOXO3,SMAD2,SMAD3
Disease	umls:C0334108	Multiple polyps	DisGeNET BeFree	1.002E-2	3.508E-2	3.031E-1	1.000E0	4	69	CDX2,E2F4,PAX5,SMAD4
Disease	umls:C0856742	Post MI	DisGeNET BeFree	1.024E-2	3.508E-2	3.031E-1	1.000E0	3	37	HIF1A,FOXO4,WT1
Disease	umls:C0677898	invasive cancer	DisGeNET BeFree	1.026E-2	3.508E-2	3.031E-1	1.000E0	6	150	MYC,ESR1,HMGA1,NKX3-1,PAX5,SMAD4
Disease	umls:C1744558	T-lymphocyte deficiency	DisGeNET BeFree	1.057E-2	3.508E-2	3.031E-1	1.000E0	2	13	STAT1,FOXP3
Disease	umls:C0553581	Round cell sarcoma	DisGeNET BeFree	1.057E-2	3.508E-2	3.031E-1	1.000E0	2	13	FOXO4,ATF1
Disease	umls:C0404521	Infective vaginitis	DisGeNET BeFree	1.057E-2	3.508E-2	3.031E-1	1.000E0	2	13	ELK3,ELK4
Disease	umls:C0742472	Central nervous system lymphoma	DisGeNET BeFree	1.057E-2	3.508E-2	3.031E-1	1.000E0	2	13	IRF4,STAT6
Disease	umls:C1334968	Nodular Lymphocyte Predominant Hodgkin Lymphoma	DisGeNET BeFree	1.057E-2	3.508E-2	3.031E-1	1.000E0	2	13	BCL6,PAX5
Disease	umls:C0271801	Central hypothyroidism	DisGeNET BeFree	1.057E-2	3.508E-2	3.031E-1	1.000E0	2	13	POU1F1,PROP1
Disease	umls:C1709656	Primary Cutaneous Diffuse Large B-Cell Lymphoma, Leg Type	DisGeNET BeFree	1.057E-2	3.508E-2	3.031E-1	1.000E0	2	13	IRF4,BCL6
Disease	umls:C1334407	Localized Carcinoma	DisGeNET BeFree	1.057E-2	3.508E-2	3.031E-1	1.000E0	2	13	MYCN,ERG
Disease	umls:C0751690	Malignant Peripheral Nerve Sheath Tumor	DisGeNET BeFree	1.058E-2	3.508E-2	3.031E-1	1.000E0	6	151	MYCN,ESR1,HMGA1,BCL6,HSF1,FOXM1
Disease	umls:C1658953	tumor vasculature	DisGeNET BeFree	1.080E-2	3.508E-2	3.031E-1	1.000E0	5	109	HIF1A,STAT3,PRDM1,NFE2L2,GABPA
Disease	umls:C2145472	Urothelial Carcinoma	DisGeNET BeFree	1.091E-2	3.508E-2	3.031E-1	1.000E0	7	198	MYC,HIF1A,STAT3,NR3C1,AR,ELK1,SMAD3
Disease	umls:C0278498	Malignant neoplasm of stomach stage IV	DisGeNET BeFree	1.102E-2	3.508E-2	3.031E-1	1.000E0	3	38	STAT1,RUNX3,EGR2
Disease	umls:C0035369	Retroviridae Infections	DisGeNET BeFree	1.105E-2	3.508E-2	3.031E-1	1.000E0	4	71	MYC,IRF4,KLF6,SMAD4
Disease	umls:C0033027	Preleukemia	DisGeNET BeFree	1.152E-2	3.508E-2	3.031E-1	1.000E0	8	249	MYC,GATA1,IRF1,STAT3,WT1,E2F1,RUNX1,EGR1
Disease	umls:C1334274	Invasive Carcinoma	DisGeNET BeFree	1.158E-2	3.508E-2	3.031E-1	1.000E0	6	154	MYC,ERG,ESR1,STAT1,KLF6,SMAD4
Disease	umls:C0027766	Nervous System Neoplasms	DisGeNET BeFree	1.184E-2	3.508E-2	3.031E-1	1.000E0	3	39	MYC,MYCN,REST
Disease	umls:C0006846	Cutaneous Candidiasis	DisGeNET BeFree	1.223E-2	3.508E-2	3.031E-1	1.000E0	2	14	ELK3,ELK4
Disease	umls:C0344460	Carcinoma ex pleomorphic adenoma	DisGeNET BeFree	1.223E-2	3.508E-2	3.031E-1	1.000E0	2	14	STAT3,AR
Disease	umls:C0917804	Arteriovenous Malformations, Cerebral	DisGeNET BeFree	1.223E-2	3.508E-2	3.031E-1	1.000E0	2	14	STAT3,SMAD4
Disease	umls:C0011119	Decompression Sickness	DisGeNET BeFree	1.223E-2	3.508E-2	3.031E-1	1.000E0	2	14	SRY,SMAD3
Disease	umls:C0279530	Malignant Bone Neoplasm	DisGeNET BeFree	1.223E-2	3.508E-2	3.031E-1	1.000E0	2	14	ESR1,RUNX2
Disease	umls:C0039496	Temporomandibular Joint Dysfunction Syndrome	DisGeNET BeFree	1.223E-2	3.508E-2	3.031E-1	1.000E0	2	14	MYCN,GATA1
Disease	umls:C0796563	Localized Malignant Neoplasm	DisGeNET BeFree	1.223E-2	3.508E-2	3.031E-1	1.000E0	2	14	MYCN,ERG
Disease	umls:C0272401	Virchow's node (disorder)	DisGeNET BeFree	1.223E-2	3.508E-2	3.031E-1	1.000E0	2	14	STAT3,AR
Disease	umls:C0686761	Lack of bone formation	DisGeNET BeFree	1.235E-2	3.508E-2	3.031E-1	1.000E0	1	1	RUNX2
Disease	umls:C3826850	Vulvar Intraepithelial Neoplasia, Usual Type	DisGeNET BeFree	1.235E-2	3.508E-2	3.031E-1	1.000E0	1	1	ESR1
Disease	umls:C0014068	Encephalomalacia	DisGeNET BeFree	1.235E-2	3.508E-2	3.031E-1	1.000E0	1	1	PAX5
Disease	umls:C1960396	Epidermal growth factor receptor negative non-small cell lung cancer	DisGeNET BeFree	1.235E-2	3.508E-2	3.031E-1	1.000E0	1	1	HIF1A
Disease	umls:C0349391	Apraxia, Verbal	DisGeNET BeFree	1.235E-2	3.508E-2	3.031E-1	1.000E0	1	1	FOXP2
Disease	umls:C1332578	Haemangioma of bone	DisGeNET BeFree	1.235E-2	3.508E-2	3.031E-1	1.000E0	1	1	NFATC1
Disease	umls:C1841982	BODY COMPOSITION, BENEFICIAL	DisGeNET BeFree	1.235E-2	3.508E-2	3.031E-1	1.000E0	1	1	NR3C1
Disease	umls:C0235832	Congenital hernia	DisGeNET BeFree	1.235E-2	3.508E-2	3.031E-1	1.000E0	1	1	AR
Disease	umls:C0279982	childhood synovial sarcoma	DisGeNET BeFree	1.235E-2	3.508E-2	3.031E-1	1.000E0	1	1	MYCN
Disease	umls:C0267672	Bilateral inguinal hernia	DisGeNET BeFree	1.235E-2	3.508E-2	3.031E-1	1.000E0	1	1	AR
Disease	umls:C0236099	Disorder of male reproductive system	DisGeNET BeFree	1.235E-2	3.508E-2	3.031E-1	1.000E0	1	1	AR
Disease	umls:C0340161	Hematomediastinum	DisGeNET BeFree	1.235E-2	3.508E-2	3.031E-1	1.000E0	1	1	SMAD3
Disease	umls:C0279607	adult primary hepatocellular carcinoma	DisGeNET BeFree	1.235E-2	3.508E-2	3.031E-1	1.000E0	1	1	GATA4
Disease	umls:C0600123	Acute hematogenous osteomyelitis	DisGeNET BeFree	1.235E-2	3.508E-2	3.031E-1	1.000E0	1	1	STAT4
Disease	umls:C0477474	Dermatitis and eczema	DisGeNET BeFree	1.235E-2	3.508E-2	3.031E-1	1.000E0	1	1	IRF2
Disease	umls:C0700639	Pyloric Stenosis, Hypertrophic	DisGeNET BeFree	1.235E-2	3.508E-2	3.031E-1	1.000E0	1	1	AR
Disease	umls:C0340092	Summer-Type Hypersensitivity Pneumonitis	DisGeNET BeFree	1.235E-2	3.508E-2	3.031E-1	1.000E0	1	1	AR
Disease	umls:C0017577	Gingivosis	DisGeNET BeFree	1.235E-2	3.508E-2	3.031E-1	1.000E0	1	1	ESR1
Disease	umls:C0221210	Congenital malrotation of intestine	DisGeNET BeFree	1.235E-2	3.508E-2	3.031E-1	1.000E0	1	1	FOXF1
Disease	umls:C1862373	Axenfeld-Rieger Anomaly with Partially Absent Eye Muscles, Distinctive Face, Hydrocephaly, and Skeletal Abnormalities	DisGeNET BeFree	1.235E-2	3.508E-2	3.031E-1	1.000E0	1	1	FOXC1
Disease	umls:C1112443	Male sexual dysfunction	DisGeNET BeFree	1.235E-2	3.508E-2	3.031E-1	1.000E0	1	1	ETV4
Disease	umls:C2732697	Autoimmune inflammation of skeletal muscle	DisGeNET BeFree	1.235E-2	3.508E-2	3.031E-1	1.000E0	1	1	FOXO3
Disease	umls:C0206744	T-Lymphocytopenia, Idiopathic CD4-Positive	DisGeNET BeFree	1.235E-2	3.508E-2	3.031E-1	1.000E0	1	1	BCL6
Disease	umls:C0549618	MALE GENITAL ABNORMALITIES	DisGeNET BeFree	1.235E-2	3.508E-2	3.031E-1	1.000E0	1	1	ESR1
Disease	umls:C0862312	Epithelioid mesothelioma, malignant	DisGeNET BeFree	1.235E-2	3.508E-2	3.031E-1	1.000E0	1	1	WT1
Disease	umls:C0266336	Congenital absence of bladder	DisGeNET BeFree	1.235E-2	3.508E-2	3.031E-1	1.000E0	1	1	FOXF1
Disease	umls:C0334385	Inflammatory carcinoma	DisGeNET BeFree	1.235E-2	3.508E-2	3.031E-1	1.000E0	1	1	MYC
Disease	umls:C1535942	Polyglandular Type III Autoimmune Syndrome	DisGeNET BeFree	1.235E-2	3.508E-2	3.031E-1	1.000E0	1	1	FOXP3
Disease	umls:C0156349	Prolapse of female genital organs	DisGeNET BeFree	1.235E-2	3.508E-2	3.031E-1	1.000E0	1	1	ESR1
Disease	umls:C0004669	Bacteroides Infections	DisGeNET BeFree	1.235E-2	3.508E-2	3.031E-1	1.000E0	1	1	ETV5
Disease	umls:C0279708	Testicular yolk sac tumour	DisGeNET BeFree	1.235E-2	3.508E-2	3.031E-1	1.000E0	1	1	RUNX3
Disease	umls:C0454596	Dysarthria, Spastic	DisGeNET BeFree	1.235E-2	3.508E-2	3.031E-1	1.000E0	1	1	PAX5
Disease	umls:C1335184	Ovarian Transitional Cell Carcinoma	DisGeNET BeFree	1.235E-2	3.508E-2	3.031E-1	1.000E0	1	1	ESR1
Disease	umls:C3272530	Intestinal Neuroendocrine Carcinoma	DisGeNET BeFree	1.235E-2	3.508E-2	3.031E-1	1.000E0	1	1	CDX2
Disease	umls:C3826634	Bronchitis in children	DisGeNET BeFree	1.235E-2	3.508E-2	3.031E-1	1.000E0	1	1	IRF4
Disease	umls:C1509148	Sclerosing hemangioma	DisGeNET BeFree	1.235E-2	3.508E-2	3.031E-1	1.000E0	1	1	ESR1
Disease	umls:C1302645	Polyp of small intestine	DisGeNET BeFree	1.235E-2	3.508E-2	3.031E-1	1.000E0	1	1	SMAD4
Disease	umls:C3164096	Sarcoma of mesentery	DisGeNET BeFree	1.235E-2	3.508E-2	3.031E-1	1.000E0	1	1	CBFB
Disease	umls:C0272157	Disorder of neutrophils	DisGeNET BeFree	1.235E-2	3.508E-2	3.031E-1	1.000E0	1	1	AR
Disease	umls:C1335976	Skull Base Meningioma	DisGeNET BeFree	1.235E-2	3.508E-2	3.031E-1	1.000E0	1	1	WT1
Disease	umls:C1266123	Angiomyofibroblastoma	DisGeNET BeFree	1.235E-2	3.508E-2	3.031E-1	1.000E0	1	1	FOXO1
Disease	umls:C0263523	Micronychia (disorder)	DisGeNET BeFree	1.235E-2	3.508E-2	3.031E-1	1.000E0	1	1	HOXA13
Disease	umls:C0029291	Psittacosis	DisGeNET BeFree	1.235E-2	3.508E-2	3.031E-1	1.000E0	1	1	PAX5
Disease	umls:C1333117	Colorectal Tubular Adenoma	DisGeNET BeFree	1.235E-2	3.508E-2	3.031E-1	1.000E0	1	1	RUNX3
Disease	umls:C0518964	BRONCHIAL ADENOCARCINOMA	DisGeNET BeFree	1.235E-2	3.508E-2	3.031E-1	1.000E0	1	1	NFATC2
Disease	umls:C1332201	Adult Diffuse Large B-Cell Lymphoma	DisGeNET BeFree	1.235E-2	3.508E-2	3.031E-1	1.000E0	1	1	MYC
Disease	umls:C1367534	Cellular angiofibroma	DisGeNET BeFree	1.235E-2	3.508E-2	3.031E-1	1.000E0	1	1	FOXO1
Disease	umls:C1517444	Ganglioneuroblastoma, Intermixed	DisGeNET BeFree	1.235E-2	3.508E-2	3.031E-1	1.000E0	1	1	MYCN
Disease	umls:C0276108	Chlamydia psittaci infection	DisGeNET BeFree	1.235E-2	3.508E-2	3.031E-1	1.000E0	1	1	PAX5
Disease	umls:C1834969	Metaphyseal Dysplasia with Maxillary Hypoplasia and Brachydactyly	DisGeNET BeFree	1.235E-2	3.508E-2	3.031E-1	1.000E0	1	1	RUNX2
Disease	umls:C0751050	Communication Disorders, Developmental	DisGeNET BeFree	1.235E-2	3.508E-2	3.031E-1	1.000E0	1	1	FOXP2
Disease	umls:C0268837	Cystitis glandularis	DisGeNET BeFree	1.235E-2	3.508E-2	3.031E-1	1.000E0	1	1	CDX2
Disease	umls:C0266717	Acardiac monster	DisGeNET BeFree	1.235E-2	3.508E-2	3.031E-1	1.000E0	1	1	SRY
Disease	umls:C0457536	Peripheral ameloblastoma	DisGeNET BeFree	1.235E-2	3.508E-2	3.031E-1	1.000E0	1	1	PAX5
Disease	umls:C0311364	Anemia due to decreased red cell production	DisGeNET BeFree	1.235E-2	3.508E-2	3.031E-1	1.000E0	1	1	GATA1
Disease	umls:C1333063	Classical Burkitt Lymphoma	DisGeNET BeFree	1.235E-2	3.508E-2	3.031E-1	1.000E0	1	1	MYC
Disease	umls:C1265730	Progonoma	DisGeNET BeFree	1.235E-2	3.508E-2	3.031E-1	1.000E0	1	1	MYC
Disease	umls:C2239290	Hodgkin lymphoma, nodular lymphocyte predominance	DisGeNET BeFree	1.235E-2	3.508E-2	3.031E-1	1.000E0	1	1	BCL6
Disease	umls:C0264802	Dilated cardiomyopathy secondary to metabolic disorder	DisGeNET BeFree	1.235E-2	3.508E-2	3.031E-1	1.000E0	1	1	PPARA
Disease	umls:C0558348	Bacterial gastroenteritis	DisGeNET BeFree	1.235E-2	3.508E-2	3.031E-1	1.000E0	1	1	MAX
Disease	umls:C0452148	Hypospadias, perineal	DisGeNET BeFree	1.235E-2	3.508E-2	3.031E-1	1.000E0	1	1	AR
Disease	umls:C0391970	Carcinoid tumor, malignant	DisGeNET BeFree	1.235E-2	3.508E-2	3.031E-1	1.000E0	1	1	ESR1
Disease	umls:C2930974	Acute erythroleukemia	DisGeNET BeFree	1.235E-2	3.508E-2	3.031E-1	1.000E0	1	1	SPI1
Disease	umls:C3273251	Sclerosing Polycystic Adenosis	DisGeNET BeFree	1.235E-2	3.508E-2	3.031E-1	1.000E0	1	1	AR
Disease	umls:C0023439	Leukemia, Eosinophilic, Acute	DisGeNET BeFree	1.235E-2	3.508E-2	3.031E-1	1.000E0	1	1	WT1
Disease	umls:C1314742	Skin atheroma	DisGeNET BeFree	1.235E-2	3.508E-2	3.031E-1	1.000E0	1	1	MYC
Disease	umls:C3824769	Lymphomas in children	DisGeNET BeFree	1.235E-2	3.508E-2	3.031E-1	1.000E0	1	1	MYC
Disease	umls:C0333113	Sacculation	DisGeNET BeFree	1.235E-2	3.508E-2	3.031E-1	1.000E0	1	1	FOXM1
Disease	umls:C1336257	Stage 3 Neuroblastoma	DisGeNET BeFree	1.235E-2	3.508E-2	3.031E-1	1.000E0	1	1	MYCN
Disease	umls:C0265807	Acyanotic congenital heart disease	DisGeNET BeFree	1.235E-2	3.508E-2	3.031E-1	1.000E0	1	1	HIF1A
Disease	umls:C0267830	Liver Abscess, Pyogenic	DisGeNET BeFree	1.235E-2	3.508E-2	3.031E-1	1.000E0	1	1	PAX5
Disease	umls:C0042755	Virilism	DisGeNET BeFree	1.268E-2	3.593E-2	3.104E-1	1.000E0	3	40	SRY,NR3C1,AR
Disease	umls:C0030481	Tropical Spastic Paraparesis	DisGeNET BeFree	1.268E-2	3.593E-2	3.104E-1	1.000E0	3	40	IRF4,FOXP3,PAX5
Disease	umls:C1285162	Degenerative disorder	DisGeNET BeFree	1.273E-2	3.596E-2	3.106E-1	1.000E0	4	74	ESR1,NFE2L2,AR,GABPA
Disease	umls:C1511291	Breast Cancer Model	DisGeNET BeFree	1.273E-2	3.596E-2	3.106E-1	1.000E0	4	74	ESR1,ETV4,PGR,FLI1
Disease	umls:C1511789	Desmoplastic	DisGeNET BeFree	1.332E-2	3.750E-2	3.239E-1	1.000E0	4	75	MYC,MYCN,WT1,RUNX2
Disease	umls:C0024302	Reticulosarcoma	DisGeNET BeFree	1.356E-2	3.812E-2	3.293E-1	1.000E0	3	41	BCL6,NEUROD1,AR
Disease	umls:C0085786	Hamman-Rich syndrome	DisGeNET BeFree	1.356E-2	3.812E-2	3.293E-1	1.000E0	3	41	IRF5,STAT4,FOXF1
Disease	umls:C0086692	Benign Neoplasm	DisGeNET BeFree	1.367E-2	3.838E-2	3.316E-1	1.000E0	7	207	MYC,HIF1A,ERG,HMGA1,STAT3,FOXM1,HNF1A
Disease	umls:C0206709	Cystadenoma, Serous	DisGeNET BeFree	1.400E-2	3.891E-2	3.361E-1	1.000E0	2	15	AR,SMAD4
Disease	umls:C0345354	Radial polydactyly	DisGeNET BeFree	1.400E-2	3.891E-2	3.361E-1	1.000E0	2	15	ETV4,ETV5
Disease	umls:C1096616	Contralateral breast cancer	DisGeNET BeFree	1.400E-2	3.891E-2	3.361E-1	1.000E0	2	15	ESR1,PGR
Disease	umls:C0235272	Retinal damage	DisGeNET BeFree	1.400E-2	3.891E-2	3.361E-1	1.000E0	2	15	NFE2L2,GABPA
Disease	umls:C1332079	Anaplastic Large Cell Lymphoma, ALK-Positive	DisGeNET BeFree	1.400E-2	3.891E-2	3.361E-1	1.000E0	2	15	STAT1,STAT3
Disease	umls:C3642347	Basal-Like Breast Carcinoma	DisGeNET BeFree	1.400E-2	3.891E-2	3.361E-1	1.000E0	2	15	ESR1,PGR
Disease	umls:C3539781	Progressive cGVHD	DisGeNET BeFree	1.417E-2	3.926E-2	3.391E-1	1.000E0	6	161	MYCN,ESR1,STAT3,PGR,NEUROD1,AR
Disease	umls:C0677932	Progressive Neoplastic Disease	DisGeNET BeFree	1.417E-2	3.926E-2	3.391E-1	1.000E0	6	161	MYCN,ESR1,STAT3,PGR,NEUROD1,AR
Disease	umls:C0701807	Acute anterior uveitis	DisGeNET BeFree	1.448E-2	3.994E-2	3.451E-1	1.000E0	3	42	IRF5,FOXO1,PAX5
Disease	umls:C2936179	Obesity, Visceral	DisGeNET BeFree	1.448E-2	3.994E-2	3.451E-1	1.000E0	3	42	SREBF1,PPARA,NR3C1
Disease	umls:C0016781	Fuchs Endothelial Dystrophy	DisGeNET BeFree	1.448E-2	3.994E-2	3.451E-1	1.000E0	3	42	ETS1,NFE2L2,GABPA
Disease	umls:C1260959	Drusen	DisGeNET BeFree	1.448E-2	3.994E-2	3.451E-1	1.000E0	3	42	ERG,NFE2L2,GABPA
Disease	umls:C0151514	Atrophic condition of skin	DisGeNET BeFree	1.482E-2	4.082E-2	3.527E-1	1.000E0	5	118	ESR1,ETV5,NKX3-1,RUNX1,AR
Disease	umls:C0022602	Actinic keratosis	DisGeNET BeFree	1.520E-2	4.179E-2	3.610E-1	1.000E0	4	78	MYC,IRF4,PPARA,SMAD4
Disease	umls:C0022735	Klinefelter Syndrome	DisGeNET BeFree	1.520E-2	4.179E-2	3.610E-1	1.000E0	4	78	SRY,NR0B1,AR,PROP1
Disease	umls:C0947751	Vascular inflammations	DisGeNET BeFree	1.532E-2	4.205E-2	3.632E-1	1.000E0	5	119	ETS1,NFE2L2,KLF15,ELF3,GABPA
Disease	umls:C1512326	Human T-cell lymphotropic virus 1 infection	DisGeNET BeFree	1.543E-2	4.205E-2	3.632E-1	1.000E0	3	43	IRF4,FOXP3,XBP1
Disease	umls:C0600327	Toxic Shock Syndrome	DisGeNET BeFree	1.543E-2	4.205E-2	3.632E-1	1.000E0	3	43	MYC,HIF1A,ESR1
Disease	umls:C0268800	Simple renal cyst	DisGeNET BeFree	1.543E-2	4.205E-2	3.632E-1	1.000E0	3	43	STAT6,HNF1A,ATF4
Disease	umls:C0334424	Nodular melanoma	DisGeNET BeFree	1.588E-2	4.276E-2	3.694E-1	1.000E0	2	16	MYC,HIF1A
Disease	umls:C0019025	Hemoglobin F Disease	DisGeNET BeFree	1.588E-2	4.276E-2	3.694E-1	1.000E0	2	16	GATA1,KLF1
Disease	umls:C1444680	Posterior capsule opacification	DisGeNET BeFree	1.588E-2	4.276E-2	3.694E-1	1.000E0	2	16	SMAD2,SMAD3
Disease	umls:C0221273	Juvenile polyp	DisGeNET BeFree	1.588E-2	4.276E-2	3.694E-1	1.000E0	2	16	CDX2,SMAD4
Disease	umls:C1333993	Hereditary Paraganglioma	DisGeNET BeFree	1.588E-2	4.276E-2	3.694E-1	1.000E0	2	16	HIF1A,ESR1
Disease	umls:C1955861	T-Cell Large Granular Lymphocyte Leukemia	DisGeNET BeFree	1.588E-2	4.276E-2	3.694E-1	1.000E0	2	16	STAT3,STAT5B
Disease	umls:C0343284	Chondrodysplasia	DisGeNET BeFree	1.641E-2	4.397E-2	3.799E-1	1.000E0	3	44	STAT1,STAT5A,STAT5B
Disease	umls:C1328504	Hormone refractory prostate cancer	DisGeNET BeFree	1.724E-2	4.607E-2	3.980E-1	1.000E0	4	81	ESR1,STAT3,NR3C1,AR
Disease	umls:C0340076	Asthmatic pulmonary eosinophilia	DisGeNET BeFree	1.785E-2	4.724E-2	4.081E-1	1.000E0	2	17	STAT4,FEV
Disease	umls:C1301194	Salivary duct carcinoma	DisGeNET BeFree	1.785E-2	4.724E-2	4.081E-1	1.000E0	2	17	ESR1,AR
Disease	umls:C0302180	Condyloma	DisGeNET BeFree	1.785E-2	4.724E-2	4.081E-1	1.000E0	2	17	ESR1,JUN
Disease	umls:C0006852	Candidiasis of vagina	DisGeNET BeFree	1.785E-2	4.724E-2	4.081E-1	1.000E0	2	17	ELK3,ELK4
Disease	umls:C0847097	Heartburn acidity	DisGeNET BeFree	1.785E-2	4.724E-2	4.081E-1	1.000E0	2	17	ATF4,PAX5
Disease	umls:C1511934	Differentiating Neuroblastoma	DisGeNET BeFree	1.785E-2	4.724E-2	4.081E-1	1.000E0	2	17	MYCN,HES1
Disease	umls:C0034068	Pulmonary Eosinophilia	DisGeNET BeFree	1.785E-2	4.724E-2	4.081E-1	1.000E0	2	17	STAT4,FEV
Disease	umls:C0042165	Anterior uveitis	DisGeNET BeFree	1.785E-2	4.724E-2	4.081E-1	1.000E0	2	17	IRF5,PAX5
Disease	umls:C0035078	Kidney Failure	DisGeNET BeFree	1.849E-2	4.875E-2	4.212E-1	1.000E0	9	325	ESR1,SREBF1,SREBF2,STAT3,STAT4,NFE2L2,FLI1,WT1,GABPA
Disease	umls:C0520463	Chronic active hepatitis	DisGeNET BeFree	1.869E-2	4.920E-2	4.251E-1	1.000E0	4	83	ESR1,STAT1,NR0B1,NR3C1
Disease	umls:C0023467	Leukemia, Myelocytic, Acute	DisGeNET Curated	3.359E-29	1.065E-25	9.198E-25	1.065E-25	80	1659	MYC,SOX4,MYCN,NR2C2,HIF1A,CDX2,ERG,SPI1,ESR1,MAZ,GATA1,ETS1,ETS2,KLF3,IRF1,IRF2,IRF3,IRF4,IKZF1,IRF7,RREB1,KLF4,MEF2C,STAT1,STAT3,STAT5A,PGR,STAT5B,HOXA10,HOXA13,JUN,JUND,NEUROD1,NFATC1,NFE2L2,PURA,ARID5B,FOXO4,HES1,HSF1,FOXC1,FOXP3,FOXM1,FOXO1,FOXO3,FLI1,TCF3,RARG,KLF6,FOSB,FOSL2,IRF8,WT1,XBP1,E2F1,E2F4,E4F1,RUNX2,RUNX1,RUNX3,CBFB,CREB1,AR,TGIF1,ARNT,KLF1,EGR1,CTCF,ELF1,ELF2,ELF3,ATF1,ELK1,PAX5,EPAS1,SMAD1,GABPA,SMAD2,SMAD3,SMAD4
Disease	umls:C0023903	Liver neoplasms	DisGeNET Curated	4.408E-24	4.657E-21	4.023E-20	1.397E-20	62	1172	MYC,MYCN,SP1,NR2C2,HIF1A,CDX2,ZNF148,ESR1,SREBF1,GATA4,IRF1,FOXA1,FOXA2,FOXA3,STAT1,STAT2,STAT3,STAT5A,STAT5B,STAT6,PRDM1,IRF9,JUN,JUNB,JUND,NFE2L1,NFE2L2,FUBP1,HES1,USF2,HSF1,FOXC1,TBP,FOXM1,FOXO1,FOXO3,HNF1A,NRF1,KLF6,FOSB,WT1,E2F1,PPARA,PPARD,NR3C1,RUNX2,RUNX3,BHLHE40,CREB1,AR,ARNT,THRA,EGR1,ZFHX3,ATF3,ATF4,PAX5,EPAS1,SMAD1,GABPA,SMAD3,SMAD4
Disease	umls:C0023418	leukemia	DisGeNET Curated	1.315E-22	8.336E-20	7.201E-19	4.168E-19	72	1693	MYC,SOX4,MYCN,SP1,NR2C2,HIF1A,CDX2,ERG,SPI1,SPIB,MYOD1,ESR1,GATA1,ETS1,ETS2,ETV5,IRF1,IRF2,IRF4,IKZF1,HMGA1,BCL6,RREB1,KLF4,MEF2C,MEF2D,STAT1,STAT3,STAT5A,PGR,STAT5B,PRDM1,HOXA10,JUN,NEUROD1,NFATC3,NFE2L2,ARID5B,HES1,NKX3-1,FOXC1,FOXP3,FOXM1,FOXO3,FLI1,TCF3,ATF5,RARG,ETV7,IRF8,WT1,E2F1,POU3F1,PPARA,TEAD1,NR3C1,RUNX2,RUNX1,RUNX3,CBFB,CREB1,AR,ARNTL,KLF1,EGR1,CTCF,RBPJ,PAX5,EPAS1,GABPA,SMAD3,SMAD4
Disease	umls:C1261473	Sarcoma	DisGeNET Curated	1.720E-20	9.089E-18	7.852E-17	5.454E-17	46	737	MYC,MYCN,SP3,HIF1A,ERG,MYOD1,ESR1,ETS1,ETV4,KLF3,IRF3,IRF4,IRF5,IRF7,KLF4,MEF2A,STAT1,STAT3,STAT5A,STAT5B,JUN,NFATC1,NFE2L2,NR0B1,FOXO4,HES1,TBX5,FOXM1,FOXO1,FOXO3,FLI1,IRF8,WT1,XBP1,E2F1,CREB1,ATF2,AR,ATF6,EGR1,RBPJ,ATF1,FEV,PAX5,GABPA,SMAD2
Disease	umls:C0007131	Non-Small Cell Lung Carcinoma	DisGeNET Curated	4.143E-20	1.876E-17	1.621E-16	1.313E-16	74	1969	MYC,SOX4,MYCN,SP1,HIF1A,CDX2,FOXQ1,ESR1,ETS1,ETS2,GATA4,ETV4,IRF1,IRF3,SRY,HMGA1,FOXA2,STAT1,STAT3,STAT5A,PGR,STAT5B,STAT6,PRDM1,JUN,JUNB,JUND,NEUROD1,NFE2,NFE2L2,ARNT2,HES1,USF1,HSF1,FOXC1,FOXD1,FOXP3,FOXM1,FOXO1,FOXO3,KLF6,FOSB,WT1,XBP1,POU2F1,E2F1,E2F6,PPARA,REST,PPARD,TEAD1,NR3C1,RUNX2,RUNX3,BHLHE40,CREB1,ATF2,AR,TFDP1,ZFX,FOSL1,FOXD3,THRA,EGR1,ATF3,ATF4,ELK3,PAX5,ENO1,EPAS1,GABPA,SMAD2,SMAD3,SMAD4
Disease	umls:C1458155	Mammary Neoplasms	DisGeNET Curated	1.811E-19	7.176E-17	6.199E-16	5.741E-16	70	1818	MYC,SOX4,NR2C2,NR2F6,HIF1A,ESR1,SREBF1,ETS1,ETS2,GATA4,ETV4,IRF1,IRF5,HMGA1,FOXA1,KLF4,MEF2A,RXRB,STAT1,STAT3,STAT5A,PGR,STAT5B,PRDM1,IRF9,JUN,JUNB,JUND,NEUROD1,HOXD10,NFATC2,NFE2L2,NR0B1,HES1,USF1,USF2,HSF1,FOXP3,FOXM1,FOXO1,FOXO3,KLF6,FOSB,WT1,XBP1,POU1F1,POU2F1,E2F1,REST,PPARD,NR3C1,RUNX2,RUNX1,CREB1,AR,FOSL1,THRB,EGR1,CTCF,HEY2,ELF3,ZFHX3,FEV,ATF3,ELK3,ENO1,GABPA,SMAD2,SMAD3,SMAD4
Disease	umls:C0017636	Glioblastoma	DisGeNET Curated	2.282E-19	8.038E-17	6.944E-16	7.234E-16	65	1584	MYC,SOX4,MYCN,SP1,HIF1A,ESR1,MAZ,SREBF1,ETS1,ETS2,IRF7,HMGA1,BCL6,RREB1,KLF4,STAT1,STAT3,STAT5A,PGR,STAT5B,STAT6,HOXA10,IRF9,JUN,JUNB,JUND,NEUROD1,NFATC1,NFE2L2,HES1,FOXP3,FOXM1,FOXO1,FOXO3,HNF1A,ATF5,KLF6,FOSB,FOSL2,WT1,POU2F1,E2F1,PPARA,REST,TEAD1,RUNX2,RUNX1,RUNX3,BHLHE40,CREB1,AR,FOSL1,ARNTL,EGR1,RBPJ,ATF1,ELK1,ATF3,ELK4,PAX5,ENO1,EPAS1,GABPA,SMAD2,SMAD3
Disease	umls:C0699790	Colon Carcinoma	DisGeNET Curated	1.000E-17	2.882E-15	2.490E-14	3.170E-14	68	1854	MYC,SOX4,SP1,NR2F6,SP4,HIF1A,CDX2,ZNF143,ESR1,ETS1,ETS2,GATA4,ETV4,IRF1,IRF2,IRF3,IRF5,HMGA1,KLF4,STAT1,STAT2,STAT3,STAT5A,STAT5B,STAT6,IRF9,JUN,JUNB,JUND,NEUROD1,NFATC1,NFATC2,NFE2L2,NR0B1,HAND1,HES1,USF1,TBP,FOXP3,FOXM1,FOXO1,FOXO3,FLI1,HNF1A,ARID3A,FOSB,IRF8,WT1,E2F1,E2F4,PPARA,PPARD,NR3C1,RUNX2,RUNX3,BHLHE40,CREB1,CREM,AR,FOSL1,EGR1,ATF3,ENO1,EPAS1,GABPA,SMAD2,SMAD3,SMAD4
Disease	umls:C0023470	Myeloid Leukemia	DisGeNET Curated	1.786E-17	4.355E-15	3.762E-14	5.662E-14	34	458	MYC,SOX4,ERG,SPI1,ESR1,GATA1,IRF1,IRF4,IKZF1,RREB1,KLF4,MEF2C,STAT1,STAT2,STAT3,STAT5A,STAT5B,HOXA10,JUN,FOXO1,FOSB,IRF8,WT1,E4F1,RUNX1,CBFB,CREB1,ARNTL,EGR1,EGR2,PAX5,EPAS1,SMAD1,SMAD2
Disease	umls:C0001418	Adenocarcinoma	DisGeNET Curated	2.723E-17	6.166E-15	5.326E-14	8.632E-14	60	1496	MYC,SOX4,MYCN,HIF1A,CDX2,FOXQ1,ERG,MYOD1,ESR1,MAX,ETS1,ETS2,GATA4,ETV4,HMGA1,RREB1,FOXA1,FOXA2,STAT1,STAT3,STAT5A,PGR,STAT5B,HOXA10,NEUROD1,NFE2L2,NR0B1,NHLH1,HES1,NKX3-1,USF1,USF2,FOXF1,TBP,FOXP3,FOXM1,RARG,KLF6,WT1,XBP1,E2F1,PPARD,NR3C1,RUNX2,RUNX3,CBFB,CREM,AR,FOSL1,THRB,EGR1,SMARCC1,ELF3,ELK1,PAX5,ENO1,EPAS1,GABPA,SMAD2,SMAD4
Disease	umls:C1961099	Precursor T-Cell Lymphoblastic Leukemia-Lymphoma	DisGeNET Curated	6.216E-17	1.314E-14	1.135E-13	1.971E-13	30	358	MYC,MYCN,HIF1A,ERG,GATA1,ETS1,ETV5,IKZF1,HMGA1,BCL6,RREB1,KLF4,MEF2C,STAT1,HOXA10,NEUROD1,HES1,NKX3-1,FOXM1,FOXO3,HNF1A,TCF3,WT1,NR3C1,RUNX2,RUNX1,RBPJ,HEY2,PAX5,SMAD3
Disease	umls:C0027819	Neuroblastoma	DisGeNET Curated	3.013E-16	5.970E-14	5.157E-13	9.552E-13	59	1526	MYC,MYCN,HIF1A,MYOG,ESR1,MAX,ETS1,SREBF2,GATA4,IRF1,IRF2,SRY,HMGA1,KLF4,RXRB,STAT1,STAT3,STAT5A,STAT5B,JUN,NEUROD1,NFE2L1,NFE2L2,ARNT2,NHLH1,HES1,TBX5,FOXM1,FOXO1,FOXO3,FLI1,TCF3,ATF5,RARG,NRF1,KLF6,XBP1,E2F1,PPARA,REST,PPARD,NR3C1,RUNX3,CREB1,AR,FOXD3,ARNTL,EGR1,EGR2,RBPJ,ZFHX3,ELK1,ATF3,ATF4,ENO1,EPAS1,GABPA,SMAD2,SMAD4
Disease	umls:C0024299	Lymphoma	DisGeNET Curated	4.020E-16	7.496E-14	6.475E-13	1.274E-12	53	1255	MYC,MYCN,HIF1A,SPI1,ESR1,ETS1,IRF4,IRF5,IKZF1,HMGA1,BCL6,KLF4,STAT1,STAT3,STAT4,STAT5A,STAT5B,STAT6,PRDM1,JUN,JUNB,JUND,NEUROD1,HOXD10,NFATC1,NFATC2,MAFB,HSF1,FOXP3,FOXO3,FLI1,TCF3,FOXP2,ETV7,IRF8,WT1,XBP1,POU2F1,E2F1,E2F6,NR3C1,RUNX2,RUNX1,RUNX3,CREB1,ATF2,AR,ATF6,EGR1,PAX5,EPAS1,SMAD1,SMAD2
Disease	umls:C1140680	Malignant neoplasm of ovary	DisGeNET Curated	6.154E-16	1.084E-13	9.362E-13	1.951E-12	64	1799	MYC,MYCN,SP1,NR2C2,HIF1A,CDX2,ESR1,ETS1,ETS2,GATA4,ETV4,ETV5,IRF1,IRF2,HMGA1,KLF4,STAT1,STAT3,PGR,STAT5B,HOXA10,JUN,JUNB,JUND,NEUROD1,HOXD10,NFE2L2,HES1,HSF1,FOXC1,FOXP3,FOXM1,FOXO1,FOXO3,FLI1,KLF6,FOSB,FOSL2,WT1,XBP1,E2F1,E2F4,REST,TEAD1,NR3C1,RUNX2,RUNX1,RUNX3,CBFB,CREB1,AR,FOSL1,ARNT,ARNTL,THRA,EGR1,CTCF,PAX5,EPAS1,SMAD1,GABPA,SMAD2,SMAD3,SMAD4
Disease	umls:C0007137	Squamous cell carcinoma	DisGeNET Curated	8.036E-16	1.341E-13	1.158E-12	2.547E-12	60	1608	MYC,SOX4,SP1,SP2,HIF1A,CDX2,FOXQ1,ERG,ESR1,ETS1,GATA4,ETV4,IRF1,IRF4,SRY,IRF7,HMGA1,FOXA1,KLF4,STAT1,STAT3,STAT5A,PGR,HOXA10,JUN,JUNB,JUND,NFE2L2,NKX3-1,USF2,HSF1,FOXC1,FOXP3,FOXM1,RARG,FOSB,WT1,E2F1,PPARA,REST,NR3C1,RUNX1,RUNX3,BHLHE40,AR,TFDP1,ZFX,FOSL1,TGIF1,EGR1,ELF3,ATF3,PAX5,ENO1,EPAS1,SMAD1,GABPA,SMAD2,SMAD3,SMAD4
Disease	umls:C0024121	Lung Neoplasms	DisGeNET Curated	9.022E-16	1.362E-13	1.177E-12	2.860E-12	41	773	MYC,SOX4,SP1,HIF1A,CDX2,ESR1,ETV4,ETV5,IRF1,HMGA1,FOXA1,STAT3,STAT5A,STAT5B,JUN,JUNB,NEUROD1,NFATC2,NFE2L2,HES1,FOXP3,FOXM1,WT1,E2F1,POU3F2,E2F4,PPARA,RUNX2,RUNX3,CREB1,TFDP1,FOSL1,THRB,SMARCC1,ATF3,PAX5,CDC5L,GABPA,SMAD2,SMAD3,SMAD4
Disease	umls:C0302592	Cervix carcinoma	DisGeNET Curated	1.249E-15	1.800E-13	1.555E-12	3.959E-12	47	1024	MYC,MYCN,SP1,HIF1A,MYOD1,ESR1,ETS1,IRF1,IRF3,SRY,HMGA1,KLF4,STAT1,STAT2,STAT3,STAT5A,STAT5B,STAT6,PRDM1,IRF9,JUN,JUNB,JUND,NFE2L2,HSF1,FOXP3,FOXM1,FOXO1,FOSB,E2F1,PPARA,TEAD1,RUNX3,CBFB,AR,FOSL1,THRB,KLF1,EGR1,ELF1,ZFHX3,ATF3,PAX5,SMAD1,GABPA,SMAD2,SMAD4
Disease	umls:C0000768	Congenital Abnormality	DisGeNET Curated	1.435E-15	1.978E-13	1.709E-12	4.550E-12	37	634	MYC,ESR1,ETS1,GATA4,RREB1,KLF4,MEF2C,STAT1,PGR,HOXA10,HOXA13,NFATC1,ARNT2,NR0B1,NHLH1,HAND1,FOXF1,FOXC1,TBX5,FOXO1,HNF1A,KLF6,PTF1A,WT1,E2F1,RUNX2,RUNX1,TEF,CREB1,AR,TGIF1,THRB,HEY2,ATF3,PAX5,SMAD4,PROP1
Disease	umls:C0235974	Pancreatic carcinoma	DisGeNET Curated	1.602E-14	2.032E-12	1.755E-11	5.079E-11	59	1666	MYC,SOX4,SP1,NR2C2,HIF1A,CDX2,ESR1,SREBF1,ETS1,ETS2,GATA4,ETV4,IRF1,IRF2,IRF3,SRY,HMGA1,RREB1,FOXA1,FOXA2,KLF4,STAT1,STAT3,PGR,STAT5B,JUN,JUNB,JUND,NEUROD1,NFATC1,NFATC2,NFE2L2,HES1,HSF1,TBX5,FOXP3,FOXM1,FOXO1,HNF1A,PTF1A,FOSB,FOSL2,ZBTB4,WT1,E2F1,TEAD1,RUNX2,RUNX3,BHLHE40,AR,SMARCC1,ATF3,PAX5,EPAS1,SMAD1,GABPA,SMAD2,SMAD3,SMAD4
Disease	umls:C0023449	Acute lymphocytic leukemia	DisGeNET Curated	2.416E-14	2.837E-12	2.451E-11	7.659E-11	40	811	MYC,SOX4,CDX2,ERG,SPI1,ESR1,GATA1,IRF1,IKZF1,BCL6,KLF4,MEF2D,STAT1,STAT3,STAT5A,STAT5B,HOXA10,JUN,JUNB,JUND,NEUROD1,NFATC2,ARID5B,HES1,NKX3-1,FOXM1,FOXO3,FLI1,TCF3,TCF12,FOSB,WT1,NR3C1,RUNX2,RUNX1,RUNX3,CBFB,CTCF,PAX5,EPAS1
Disease	umls:C0024141	Lupus Erythematosus, Systemic	DisGeNET Curated	2.634E-14	2.983E-12	2.577E-11	8.351E-11	46	1066	SP1,SPI1,ESR1,ETS1,ETS2,IRF1,IRF2,IRF3,IRF4,IRF5,IKZF1,IRF7,STAT1,STAT2,STAT3,STAT4,STAT6,PRDM1,JUN,JUNB,JUND,NFE2L2,EHF,ARID5B,FOXO4,USF1,FOXC1,FOXP3,FOXO1,FOXO3,FLI1,ARID3A,FOSB,IRF8,E2F1,NR3C1,RUNX1,CREB1,CREM,AR,ATF6,EGR2,ELF1,ELK1,PAX5,ENO1
Disease	umls:C0003873	Rheumatoid Arthritis	DisGeNET Curated	9.027E-14	9.867E-12	8.524E-11	2.862E-10	57	1630	MYC,MYCN,SP1,HIF1A,ERG,ESR1,ETS1,ETS2,IRF1,IRF3,IRF5,SRY,BCL6,RXRB,STAT1,STAT3,STAT4,STAT5A,PGR,STAT5B,STAT6,PRDM1,JUN,JUNB,JUND,NEUROD1,HOXD10,NFATC1,NFATC2,NFE2L2,ARID5B,FOXO4,FOXC1,FOXP3,FOXO1,FOXO3,FOSB,IRF8,XBP1,POU2F1,POU3F1,NR3C1,RUNX2,RUNX1,CREB1,ATF2,AR,ARNTL,EGR1,EGR2,RBPJ,ELF3,ATF4,PAX5,ENO1,GABPA,SMAD3
Disease	umls:C0019693	HIV Infections	DisGeNET Curated	1.297E-13	1.371E-11	1.184E-10	4.112E-10	59	1747	MYC,SP1,HIF1A,ERG,ESR1,MAZ,GATA1,SREBF1,SREBF2,ETV5,IRF1,IRF3,IRF4,SRY,IRF7,HMGA1,BCL6,RREB1,MEF2C,STAT1,STAT2,STAT3,STAT5A,STAT5B,PRDM1,IRF9,JUN,JUNB,JUND,NFATC1,NFATC2,NFE2L2,UBP1,TBX5,FOXP3,FOXO1,FOXO3,KLF6,BATF,FOSB,WT1,XBP1,KLF15,E2F1,PPARD,TEAD1,NR3C1,CBFB,CREB1,AR,TFCP2,FOXD3,EGR1,RBPJ,HEY2,ELF1,PAX5,GABPA,SMAD3
Disease	umls:C0033578	Prostatic Neoplasms	DisGeNET Curated	1.653E-13	1.690E-11	1.460E-10	5.240E-10	43	988	MYC,SOX4,SOX5,HIF1A,ERG,ESR1,ETS1,ETV4,ETV5,FOXA1,FOXA2,FOXA3,STAT3,STAT5A,PGR,NFATC3,NFE2L2,EHF,HES1,NKX3-1,FOXC1,FOXP3,FOXM1,FOXO3,KLF6,KLF15,E2F1,PPARA,NR3C1,RUNX2,RUNX1,CREM,AR,ARNT,EGR1,CTCF,ELF3,ZFHX3,ATF3,ELK4,ENO1,SMAD1,SMAD2
Disease	umls:C0011849	Diabetes Mellitus	DisGeNET Curated	2.125E-13	2.106E-11	1.819E-10	6.738E-10	51	1364	MYC,HIF1A,ESR1,MAZ,MAFA,SREBF1,ETS1,SREBF2,GATA4,ETV5,SRY,HMGA1,FOXA2,MEF2A,STAT1,STAT3,STAT5A,STAT5B,NEUROD1,NFATC2,NFATC3,NFATC4,NFE2L1,NFE2L2,PURA,FOXO4,USF1,HSF1,FOXC1,FOXP3,FOXM1,FOXO1,HNF1A,NRF1,KLF6,XBP1,PPARA,PPARD,NR3C1,CREB1,AR,FOXD3,ARNTL,THRB,EGR1,ZFHX3,ATF3,ATF4,PAX5,GABPA,SMAD2
Disease	umls:C0011847	Diabetes	DisGeNET Curated	2.512E-13	2.367E-11	2.045E-10	7.964E-10	48	1227	MYC,HIF1A,ESR1,MAZ,MAFA,SREBF1,ETS1,SREBF2,GATA4,ETV5,SRY,HMGA1,FOXA2,MEF2A,STAT1,STAT3,STAT5A,STAT5B,NEUROD1,NFATC2,NFATC3,NFATC4,NFE2L1,NFE2L2,PURA,FOXO4,USF1,HSF1,FOXC1,FOXP3,FOXM1,FOXO1,HNF1A,NRF1,KLF6,XBP1,PPARA,PPARD,NR3C1,AR,FOXD3,ARNTL,THRB,EGR1,ATF3,ATF4,GABPA,SMAD2
Disease	umls:C0346647	Malignant neoplasm of pancreas	DisGeNET Curated	2.539E-13	2.367E-11	2.045E-10	8.049E-10	56	1619	MYC,SOX4,SP1,NR2C2,HIF1A,CDX2,ESR1,SREBF1,ETS1,ETS2,GATA4,ETV4,IRF1,IRF2,IRF3,SRY,HMGA1,RREB1,FOXA1,FOXA2,KLF4,STAT1,STAT3,STAT5B,JUN,JUNB,JUND,NEUROD1,NFATC1,NFATC2,NFE2L2,HES1,HSF1,FOXM1,FOXO1,HNF1A,PTF1A,FOSB,FOSL2,ZBTB4,WT1,E2F1,TEAD1,RUNX2,RUNX3,BHLHE40,AR,SMARCC1,ATF3,PAX5,EPAS1,SMAD1,GABPA,SMAD2,SMAD3,SMAD4
Disease	umls:C0023473	Myeloid Leukemia, Chronic	DisGeNET Curated	2.726E-13	2.448E-11	2.115E-10	8.640E-10	38	791	MYC,HIF1A,CDX2,SPI1,ESR1,GATA1,ETS1,IRF1,IRF2,IRF4,IRF5,IKZF1,BCL6,STAT1,STAT3,STAT5A,STAT5B,HOXA10,HOXA13,JUNB,HES1,USF2,FOXO1,FOXO3,FLI1,IRF8,WT1,POU2F1,E2F1,RUNX1,CBFB,AR,ARNTL,ATF3,PAX5,EPAS1,SMAD1,GABPA
Disease	umls:C0028754	Obesity	DisGeNET Curated	1.053E-12	8.767E-11	7.574E-10	3.338E-9	57	1728	MYC,HIF1A,MYOG,ESR1,SREBF1,SREBF2,ETV5,IRF3,IRF5,SRY,RREB1,KLF4,STAT3,STAT5A,PGR,STAT5B,JUN,JUNB,JUND,NEUROD1,NFATC2,NFATC4,NFE2L2,ARNT2,NR0B1,FOXO4,HES1,USF1,FOXP3,FOXM1,FOXO1,FOXO3,HNF1A,FOSB,WT1,XBP1,KLF15,POU2F1,PPARA,PPARD,NR3C1,TEF,CREB1,CREM,AR,ATF6,FOXD3,ARNTL,THRA,THRB,EGR1,ATF3,PAX5,GABPA,SMAD2,SMAD3,PROP1
Disease	umls:C0677886	Epithelial ovarian cancer	DisGeNET Curated	1.139E-12	9.027E-11	7.798E-10	3.611E-9	43	1046	MYC,SP1,HIF1A,CDX2,FOXQ1,ESR1,ETS1,ETS2,ETV4,ETV5,IRF1,HMGA1,STAT1,STAT3,STAT5A,PGR,STAT5B,HOXA10,JUN,NFE2L1,NFE2L2,EHF,HSF1,FOXP3,FOXM1,FOXO3,TCF3,RARG,NRF1,KLF6,FOSB,WT1,E2F1,NR3C1,RUNX2,RUNX1,RUNX3,AR,EGR1,CTCF,GABPA,SMAD2,SMAD4
Disease	umls:C0549473	Thyroid carcinoma	DisGeNET Curated	1.510E-12	1.140E-10	9.846E-10	4.787E-9	33	635	MYC,MYCN,SP4,HIF1A,ESR1,ETS1,IRF5,HMGA1,RREB1,FOXA1,RXRB,STAT3,JUN,JUNB,JUND,NFE2L2,USF1,USF2,FOXM1,FOXO3,HNF1A,FOSB,WT1,E2F4,RUNX2,CREM,AR,FOSL1,THRA,THRB,PAX5,GABPA,SMAD4
Disease	umls:C0035412	Rhabdomyosarcoma	DisGeNET Curated	2.047E-12	1.509E-10	1.304E-9	6.489E-9	25	360	MYC,MYCN,MYF6,SP1,SP3,ERG,MYOD1,MYOG,ESR1,MEF2C,MEF2D,STAT6,NFE2L2,HES1,FOXF1,FOXM1,FOXO1,FLI1,WT1,PPARA,RBPJ,FEV,PAX5,GABPA,SMAD4
Disease	umls:C0023493	Adult T-Cell Lymphoma/Leukemia	DisGeNET Curated	2.268E-12	1.598E-10	1.380E-9	7.189E-9	28	461	MYC,SOX4,ETS1,ETS2,IRF4,HMGA1,KLF4,STAT1,STAT3,STAT5A,STAT5B,IRF9,JUN,JUNB,JUND,FOXP3,FOXP2,FOSB,FOSL2,XBP1,E2F4,CREB1,ATF2,EGR1,CTCF,ATF3,PAX5,SMAD3
Disease	umls:C0017638	Glioma	DisGeNET Curated	3.225E-12	2.223E-10	1.920E-9	1.022E-8	59	1883	MYC,SOX4,SP1,HIF1A,FOXQ1,ESR1,ETS1,GATA4,ETV4,IRF3,IRF7,HMGA1,KLF4,STAT1,STAT3,STAT5B,STAT6,HOXA10,IRF9,JUN,JUNB,JUND,NEUROD1,HOXD10,NFATC1,NFATC2,NFE2L2,FUBP1,HES1,HSF1,FOXP3,FOXM1,FOXO1,FOXO3,ATF5,KLF6,FOSB,WT1,XBP1,E2F1,REST,TEAD1,NR3C1,RUNX2,RUNX1,CREB1,ATF2,ZFX,FOSL1,ARNTL,EGR1,CTCF,ATF1,ELK4,PAX5,EPAS1,GABPA,SMAD3,SMAD4
Disease	umls:C0005684	Malignant neoplasm of urinary bladder	DisGeNET Curated	7.994E-12	5.216E-10	4.506E-9	2.534E-8	42	1063	MYC,SOX4,MYCN,NR2C2,HIF1A,FOXQ1,ESR1,SREBF2,ETS2,HMGA1,RREB1,FOXA1,KLF4,STAT1,STAT3,JUN,JUNB,JUND,HOXD10,NFATC1,NFE2L2,HES1,TBP,FOXM1,FOXO1,FOXO3,FOSB,E2F1,NR3C1,RUNX1,RUNX3,AR,FOSL1,TGIF1,ARNTL,EGR1,CTCF,ATF3,PAX5,GABPA,SMAD3,SMAD4
Disease	umls:C0023487	Acute Promyelocytic Leukemia	DisGeNET Curated	9.207E-12	5.723E-10	4.944E-9	2.919E-8	26	419	MYC,HIF1A,ERG,SPI1,IRF1,BCL6,STAT1,STAT2,STAT3,STAT5A,STAT5B,IRF9,NEUROD1,NFE2L2,NR0B1,FOXO3,RARG,KLF6,IRF8,RUNX2,RUNX1,CREB1,AR,THRA,GABPA,SMAD4
Disease	umls:C0553580	Ewings sarcoma	DisGeNET Curated	1.702E-11	1.018E-9	8.795E-9	5.396E-8	19	215	MYC,MYCN,ERG,ETS1,ETV4,ETV5,STAT3,NFATC2,NR0B1,FOXM1,FOXO1,FLI1,E2F4,REST,RUNX3,EGR2,ATF1,FEV,PAX5
Disease	umls:C1851841	ECTRODACTYLY, ECTODERMAL DYSPLASIA, AND CLEFT LIP/PALATE SYNDROME 1	DisGeNET Curated	2.094E-11	1.229E-9	1.062E-8	6.637E-8	11	51	HIF1A,ESR1,ETV5,PGR,NFE2L2,FOXC1,RUNX1,CTCF,ZFHX3,ENO1,GABPA
Disease	umls:C0004153	Atherosclerosis	DisGeNET Curated	6.194E-11	3.507E-9	3.029E-8	1.964E-7	39	993	MYC,SP1,HIF1A,ZNF148,ESR1,MAZ,SREBF1,ETS1,SREBF2,IRF1,IRF5,SRY,HMGA1,KLF4,STAT1,STAT3,STAT4,STAT6,NFE2,NFE2L1,NFE2L2,ARID5B,NR0B1,USF1,FOXO1,HNF1A,NRF1,XBP1,KLF15,POU2F1,PPARA,PPARD,NR3C1,CREB1,AR,EGR1,ELK1,GABPA,SMAD3
Disease	umls:C0042769	Virus Diseases	DisGeNET Curated	1.286E-10	7.028E-9	6.072E-8	4.076E-7	33	750	ESR1,IRF1,IRF2,IRF3,IRF4,IRF5,IRF7,RREB1,STAT1,STAT2,STAT3,STAT4,PRDM1,IRF9,JUN,JUNB,JUND,NEUROD1,NFATC3,NFE2L2,HSF1,FOXP3,FOXO1,FOXO3,KLF6,FOSB,IRF8,PPARA,NR3C1,CREB1,ATF2,EGR1,GABPA
Disease	umls:C0003850	Arteriosclerosis	DisGeNET Curated	1.469E-10	7.892E-9	6.818E-8	4.656E-7	38	976	MYC,SP1,HIF1A,ZNF148,ESR1,MAZ,SREBF1,ETS1,SREBF2,IRF1,SRY,HMGA1,KLF4,STAT1,STAT3,STAT4,STAT6,NFE2,NFE2L1,NFE2L2,ARID5B,NR0B1,USF1,FOXO1,HNF1A,NRF1,XBP1,KLF15,POU2F1,PPARA,PPARD,CREB1,AR,EGR1,ELK1,GABPA,SMAD2,SMAD3
Disease	umls:C0476089	Endometrial Carcinoma	DisGeNET Curated	1.660E-10	8.769E-9	7.575E-8	5.261E-7	32	715	MYC,SOX4,SP1,HIF1A,CDX2,ESR1,SREBF1,ETS1,GATA4,ETV5,FOXA1,STAT3,PGR,HOXA10,NFE2L2,HES1,HSF1,FOXC1,FOXO1,FLI1,FOSL2,RUNX1,RUNX3,AR,EGR1,CTCF,ELF1,ZFHX3,PAX5,GABPA,SMAD2,SMAD4
Disease	umls:C0152013	Adenocarcinoma of lung (disorder)	DisGeNET Curated	1.799E-10	9.351E-9	8.078E-8	5.704E-7	34	803	MYC,SP1,HIF1A,CDX2,ESR1,ETS1,GATA4,ETV5,FOXA2,STAT3,STAT5A,STAT5B,PRDM1,JUN,JUNB,JUND,NEUROD1,NFE2L2,NR0B1,FOXM1,FOXO1,FOXO3,KLF6,FOSB,WT1,E2F1,RUNX2,RUNX3,AR,EGR1,ENO1,EPAS1,GABPA,SMAD3
Disease	umls:C0206180	Ki-1+ Anaplastic Large Cell Lymphoma	DisGeNET Curated	2.483E-10	1.250E-8	1.079E-7	7.872E-7	19	251	MYC,ETS1,IRF4,RREB1,STAT1,STAT3,STAT6,PRDM1,JUN,JUNB,JUND,NFATC1,NFATC2,FOXO1,FOXO3,HNF1A,FOSB,AR,PAX5
Disease	umls:C1176475	Ductal Carcinoma	DisGeNET Curated	2.782E-10	1.378E-8	1.190E-7	8.819E-7	17	196	MYC,HIF1A,CDX2,ESR1,IRF5,HMGA1,FOXA1,STAT3,STAT5A,PGR,FOXF1,KLF6,POU1F1,RUNX3,AR,CTCF,SMAD4
Disease	umls:C1961102	Precursor Cell Lymphoblastic Leukemia Lymphoma	DisGeNET Curated	3.108E-10	1.516E-8	1.309E-7	9.852E-7	32	733	MYC,SOX4,CDX2,ERG,ESR1,GATA1,IRF1,IKZF1,BCL6,MEF2D,STAT1,STAT3,STAT5A,STAT5B,JUN,JUNB,JUND,NFATC2,ARID5B,NKX3-1,FOXO3,TCF3,TCF12,FOSB,WT1,NR3C1,RUNX1,CBFB,ARNT,CTCF,PAX5,EPAS1
Disease	umls:C0036421	Systemic Scleroderma	DisGeNET Curated	3.273E-10	1.572E-8	1.358E-7	1.038E-6	27	531	MYC,SOX5,SP1,HIF1A,ESR1,IRF5,SRY,IRF7,RREB1,STAT4,JUN,JUNB,JUND,NEUROD1,NR0B1,TBP,FOXP3,FLI1,FOSB,FOSL2,IRF8,EGR1,EGR2,PAX5,SMAD2,SMAD3,SMAD4
Disease	umls:C0024117	Chronic Obstructive Airway Disease	DisGeNET Curated	3.912E-10	1.849E-8	1.598E-7	1.240E-6	26	497	SOX5,SP3,HIF1A,CDX2,GATA4,STAT1,STAT3,STAT4,STAT6,HOXA10,HOXA13,NFE2L2,NR0B1,FOXP3,FOXO3,PPARA,NR3C1,FOSL1,EGR1,FEV,ATF3,ATF4,EPAS1,GABPA,SMAD2,SMAD3
Disease	umls:C0034067	Pulmonary Emphysema	DisGeNET Curated	4.003E-10	1.849E-8	1.598E-7	1.269E-6	16	174	SOX5,HIF1A,STAT3,JUN,JUNB,JUND,NFE2L2,FOXP3,FOXO3,FOSB,FOSL1,EGR1,FEV,EPAS1,GABPA,SMAD3
Disease	umls:C0027708	Nephroblastoma	DisGeNET Curated	4.026E-10	1.849E-8	1.598E-7	1.276E-6	21	321	MYCN,NR2C2,ESR1,GATA1,SRY,STAT1,STAT3,PGR,NFE2L2,NR0B1,FLI1,WT1,REST,RUNX1,AR,EGR1,CTCF,ATF3,PAX5,GABPA,SMAD4
Disease	umls:C0035335	Retinoblastoma	DisGeNET Curated	4.553E-10	2.062E-8	1.781E-7	1.443E-6	25	463	MYC,MYCN,SP1,HIF1A,MYOD1,ESR1,BCL6,PRDM1,FOXO4,HSF1,FOXO1,FOXO3,FLI1,KLF6,WT1,E2F1,PPARD,RUNX2,AR,CTCF,ELF1,ATF3,PAX5,SMAD3,SMAD4
Disease	umls:C0002793	Anaplasia	DisGeNET Curated	4.712E-10	2.104E-8	1.817E-7	1.494E-6	18	231	MYC,MYCN,HIF1A,CDX2,ERG,ESR1,ETS1,KLF4,PGR,JUN,NFE2L2,HES1,NKX3-1,FOSB,WT1,AR,HEY2,PAX5
Disease	umls:C0019829	Hodgkin Disease	DisGeNET Curated	5.967E-10	2.627E-8	2.270E-7	1.892E-6	21	328	MYC,HIF1A,SPI1,MYOD1,ETV5,IRF4,BCL6,KLF4,STAT3,STAT5A,STAT5B,STAT6,PRDM1,FOXC1,FOXD1,FOXO1,TCF3,XBP1,REST,AR,PAX5
Disease	umls:C0020456	Hyperglycemia	DisGeNET Curated	7.117E-10	3.090E-8	2.670E-7	2.256E-6	23	400	SP1,HIF1A,ESR1,MAFA,SREBF1,IRF3,HMGA1,JUN,JUNB,JUND,NEUROD1,NFE2L2,USF1,FOXO1,HNF1A,FOSB,PPARA,RUNX2,CREB1,CREM,EGR1,ATF3,GABPA
Disease	umls:C0011860	Diabetes Mellitus, Non-Insulin-Dependent	DisGeNET Curated	7.466E-10	3.198E-8	2.763E-7	2.367E-6	47	1486	HIF1A,CDX2,ESR1,MAFA,SREBF1,HMGA1,RREB1,FOXA1,FOXA2,KLF4,MEF2A,MEF2C,STAT3,STAT5A,NEUROD1,NFE2L1,NFE2L2,ARID5B,NR0B1,MAFB,USF1,FOXC1,FOXO1,HNF1A,FOXP2,NRF1,XBP1,POU2F1,PPARA,PPARD,NR3C1,RUNX2,RUNX1,CREB1,CREM,AR,ATF6,FOXD3,ARNT,ARNTL,KLF1,EGR4,ATF3,PAX5,GABPA,SMAD3,SMAD4
Disease	umls:C0023440	Acute Erythroblastic Leukemia	DisGeNET Curated	8.451E-10	3.572E-8	3.086E-7	2.679E-6	16	183	ERG,SPI1,SPIB,GATA1,STAT1,STAT3,STAT5A,STAT5B,NFE2,FLI1,POU2F1,E2F1,TFCP2,THRA,EGR1,PAX5
Disease	umls:C0007124	Noninfiltrating Intraductal Carcinoma	DisGeNET Curated	1.665E-9	6.768E-8	5.847E-7	5.279E-6	19	281	MYC,HIF1A,ESR1,SREBF1,GATA4,IRF1,IRF5,BCL6,STAT1,STAT5A,PGR,FOXC1,FOXP3,FOXO3,RUNX3,AR,ELF3,PAX5,SMAD4
Disease	umls:C0206655	Alveolar rhabdomyosarcoma	DisGeNET Curated	1.931E-9	7.750E-8	6.695E-7	6.122E-6	11	76	MYC,MYCN,MYF6,MYOD1,MYOG,NR0B1,FOXO1,FLI1,WT1,E2F1,PAX5
Disease	umls:C0015695	Fatty Liver	DisGeNET Curated	2.021E-9	7.910E-8	6.833E-7	6.407E-6	20	317	MYC,SP1,HIF1A,SREBF1,IRF3,FOXA1,STAT3,NFE2L2,NR0B1,FOXO1,FOXO3,HNF1A,KLF6,XBP1,KLF15,PPARA,PPARD,CREB1,EGR1,GABPA
Disease	umls:C0010068	Coronary heart disease	DisGeNET Curated	3.345E-9	1.293E-7	1.117E-6	1.060E-5	32	807	MYC,HIF1A,ESR1,SREBF1,ETS1,SREBF2,ETS2,GATA4,HMGA1,MEF2A,NFATC1,NFE2L2,HAND1,USF1,TBX5,FOXP3,FOXO1,FOXO3,HNF1A,IRF8,PPARA,PPARD,NR3C1,AR,ARNTL,THRA,HEY2,ZFHX3,PAX5,SMAD1,GABPA,SMAD3
Disease	umls:C0027022	Myeloproliferative disease	DisGeNET Curated	3.499E-9	1.320E-7	1.141E-6	1.109E-5	17	231	MYC,GATA1,IKZF1,STAT3,STAT5A,STAT5B,HOXA10,JUNB,NFE2,ETV7,IRF8,RUNX1,RUNX3,CREB1,AR,EGR1,PAX5
Disease	umls:C0029408	Degenerative polyarthritis	DisGeNET Curated	4.375E-9	1.632E-7	1.410E-6	1.387E-5	32	816	HIF1A,ESR1,MAZ,SREBF2,ETS2,IRF1,STAT1,STAT3,JUN,JUNB,JUND,NFATC4,FOXO4,FOXO1,FOXO3,FOSB,XBP1,PPARA,PPARD,NR3C1,RUNX2,AR,ATF6,ARNTL,THRA,EGR1,ELF3,PAX5,ENO1,EPAS1,SMAD2,SMAD3
Disease	umls:C0023448	Lymphoid leukemia	DisGeNET Curated	5.094E-9	1.835E-7	1.585E-6	1.615E-5	16	207	MYC,MYCN,ERG,MYOD1,ETS1,IKZF1,BCL6,NKX3-1,FOXO3,TCF3,WT1,E2F1,PPARA,NR3C1,RUNX1,PAX5
Disease	umls:C0032580	Adenomatous Polyposis Coli	DisGeNET Curated	5.433E-9	1.935E-7	1.672E-6	1.722E-5	21	371	MYC,HIF1A,CDX2,ESR1,IRF1,KLF4,STAT3,HOXA10,NEUROD1,USF1,USF2,FOXM1,FOXO1,KLF6,PPARD,RUNX3,AR,TFDP1,FOSL1,SMAD3,SMAD4
Disease	umls:C0400966	Non-alcoholic Fatty Liver Disease	DisGeNET Curated	7.187E-9	2.531E-7	2.187E-6	2.278E-5	18	274	SREBF1,SREBF2,FOXA1,STAT3,JUN,JUNB,JUND,NFE2L1,NFE2L2,NRF1,KLF6,FOSB,FOSL2,XBP1,PPARA,PPARD,FOSL1,GABPA
Disease	umls:C0004096	Asthma	DisGeNET Curated	7.292E-9	2.540E-7	2.194E-6	2.312E-5	38	1122	SOX5,SP1,HIF1A,ESR1,GATA1,ETS1,IRF1,IRF4,IRF5,STAT1,STAT2,STAT3,STAT4,STAT5A,STAT6,JUN,JUNB,JUND,NEUROD1,NFE2L2,EHF,FOXP3,HNF1A,FOSB,PPARA,NR3C1,RUNX1,RUNX3,CREB1,FOSL1,EGR1,ELF5,FEV,ATF3,PAX5,GABPA,SMAD2,SMAD3
Disease	umls:C2931822	Nasopharyngeal carcinoma	DisGeNET Curated	7.453E-9	2.568E-7	2.219E-6	2.363E-5	28	656	MYC,SOX5,HIF1A,FOXQ1,ESR1,ETS1,KLF4,STAT1,STAT2,STAT3,STAT5A,STAT5B,JUN,NEUROD1,NFE2L1,TBP,FOXM1,NRF1,IRF8,XBP1,E2F1,CREB1,ATF2,FOSL1,THRA,EGR1,ENO1,SMAD3
Disease	umls:C0029463	Osteosarcoma	DisGeNET Curated	1.018E-8	3.396E-7	2.934E-6	3.226E-5	33	892	MYC,SOX4,MYCN,SP1,HIF1A,ESR1,GATA1,HMGA1,BCL6,MEF2D,STAT3,JUN,HES1,TBX5,FOXM1,FOXO1,FLI1,KLF6,IRF8,WT1,E2F1,E2F6,NR3C1,RUNX2,CREB1,EGR1,CTCF,RBPJ,PAX5,CDC5L,EPAS1,SMAD1,SMAD2
Disease	umls:C0149925	Small cell carcinoma of lung	DisGeNET Curated	1.033E-8	3.411E-7	2.946E-6	3.274E-5	27	623	MYC,SOX4,MYCN,HIF1A,CDX2,ERG,MAX,SRY,STAT3,JUN,NEUROD1,NFE2L2,HES1,USF2,TBX5,E2F1,POU3F2,REST,NR3C1,CREB1,AR,THRB,EGR4,ELK3,PAX5,EPAS1,GABPA
Disease	umls:C0020542	Pulmonary Hypertension	DisGeNET Curated	1.148E-8	3.752E-7	3.242E-6	3.640E-5	17	250	HIF1A,ESR1,KLF4,STAT3,STAT5A,JUN,JUNB,JUND,NFATC3,NFE2L2,NR0B1,TBP,FOXO1,FOSB,EGR1,ENO1,EPAS1
Disease	umls:C0034069	Pulmonary Fibrosis	DisGeNET Curated	1.206E-8	3.863E-7	3.337E-6	3.824E-5	19	317	HIF1A,ETS2,IRF5,STAT4,NFE2L2,FOXF1,TBP,FOXP3,FOXM1,ARID3A,FOSL2,WT1,CREB1,FOSL1,EGR1,EPAS1,SMAD2,SMAD3,SMAD4
Disease	umls:C0334634	Malignant lymphoma, lymphocytic, intermediate differentiation, diffuse	DisGeNET Curated	1.206E-8	3.863E-7	3.337E-6	3.824E-5	19	317	MYC,SOX4,MYCN,NR2C2,IRF4,SRY,BCL6,STAT1,STAT3,PRDM1,HOXA13,FOXO1,FOXO3,E2F1,RUNX3,EGR1,CTCF,PAX5,SMAD3
Disease	umls:C0011881	Diabetic Nephropathy	DisGeNET Curated	1.229E-8	3.896E-7	3.366E-6	3.896E-5	24	504	HIF1A,ESR1,ETS1,STAT1,STAT3,STAT5A,STAT5B,NFE2L2,HES1,FOXC1,FOXP3,HNF1A,KLF6,WT1,XBP1,E2F1,PPARA,PPARD,CREB1,CREM,ATF6,SMAD1,GABPA,SMAD3
Disease	umls:C0033860	Psoriasis	DisGeNET Curated	1.263E-8	3.965E-7	3.425E-6	4.005E-5	27	629	ESR1,IRF1,IRF2,IRF5,STAT2,STAT3,STAT4,JUN,JUNB,JUND,NEUROD1,NFATC1,NFE2L2,NR0B1,HES1,FOXP3,TCF3,FOSB,PPARA,PPARD,RUNX1,RUNX3,FOSL1,EGR1,GABPA,SMAD2,SMAD3
Disease	umls:C0079744	Diffuse Large B-Cell Lymphoma	DisGeNET Curated	1.277E-8	3.968E-7	3.428E-6	4.048E-5	24	505	MYC,SPIB,ETV5,IRF1,IRF2,IRF4,IKZF1,BCL6,STAT1,STAT3,STAT6,PRDM1,JUN,FOXP3,FOXM1,FOXO1,ARID3A,BATF,IRF8,E2F1,AR,ARNT,PAX5,SMAD1
Disease	umls:C0009319	Colitis	DisGeNET Curated	1.378E-8	4.240E-7	3.663E-6	4.367E-5	24	507	NR2C2,HIF1A,SPI1,ETS2,IRF1,IRF4,STAT3,STAT5B,STAT6,PRDM1,NFATC2,NFE2L2,NR0B1,FOXP3,FOXO3,XBP1,PPARA,RUNX3,ARNT,RBPJ,ELF3,ELK4,GABPA,SMAD4
Disease	umls:C0010346	Crohn Disease	DisGeNET Curated	1.426E-8	4.348E-7	3.756E-6	4.522E-5	28	676	NR2C2,IRF1,IRF4,IRF5,STAT1,STAT3,STAT4,STAT5A,STAT5B,STAT6,PRDM1,JUN,JUNB,JUND,FOXP3,FOXO3,HNF1A,FOSB,IRF8,XBP1,PPARA,NR3C1,CREB1,ATF2,ELF1,ATF3,PAX5,SMAD3
Disease	umls:C0017658	Glomerulonephritis	DisGeNET Curated	1.581E-8	4.774E-7	4.124E-6	5.013E-5	14	166	ESR1,IRF5,IKZF1,STAT1,STAT4,JUN,JUNB,JUND,FOXP3,FLI1,FOSB,WT1,PPARA,ENO1
Disease	umls:C3495559	Juvenile arthritis	DisGeNET Curated	1.933E-8	5.675E-7	4.903E-6	6.129E-5	18	292	HIF1A,ESR1,IRF1,IRF5,KLF4,STAT1,STAT3,STAT4,JUN,FOXP3,FOSB,FOSL2,CREM,AR,TFDP1,EGR1,ELF2,SMAD3
Disease	umls:C1168401	Squamous cell carcinoma of the head and neck	DisGeNET Curated	2.010E-8	5.774E-7	4.988E-6	6.373E-5	31	823	MYC,HIF1A,CDX2,ESR1,ETS1,KLF4,STAT1,STAT3,STAT5A,STAT5B,JUN,JUNB,JUND,HOXD10,NFE2L2,FOXM1,FOXO3,RARG,FOSB,WT1,E2F1,BHLHE40,ATF2,EGR1,ELF3,ZFHX3,PAX5,GABPA,SMAD2,SMAD3,SMAD4
Disease	umls:C1134719	Invasive Ductal Breast Carcinoma	DisGeNET Curated	2.022E-8	5.774E-7	4.988E-6	6.409E-5	16	228	MYC,HIF1A,CDX2,ESR1,IRF1,IRF5,PGR,HOXD10,FOXF1,FOXO3,RUNX3,AR,THRA,CTCF,ATF4,SMAD4
Disease	umls:C0018790	Cardiac Arrest	DisGeNET Curated	2.969E-8	8.330E-7	7.196E-6	9.413E-5	13	147	HIF1A,ESR1,PGR,JUN,JUNB,JUND,NFE2L2,TBP,FOSB,AR,PAX5,GABPA,SMAD4
Disease	umls:C0038356	Stomach Neoplasms	DisGeNET Curated	3.303E-8	9.179E-7	7.929E-6	1.047E-4	23	490	MYC,HIF1A,CDX2,ESR1,SREBF2,IRF1,KLF4,RXRB,STAT3,JUN,HOXD10,FOXP3,FOXM1,KLF6,POU2F1,E2F1,E2F4,RUNX3,AR,FOXD3,ENO1,SMAD3,SMAD4
Disease	umls:C0014175	Endometriosis	DisGeNET Curated	3.330E-8	9.179E-7	7.929E-6	1.056E-4	27	659	NR2C2,NR2F6,HIF1A,ESR1,HMGA1,STAT3,PGR,STAT6,HOXA10,USF2,FOXP3,FOXO1,TCF3,WT1,PPARA,NR3C1,RUNX3,CREB1,AR,ARNT,THRA,RBPJ,PAX5,ENO1,SMAD2,SMAD3,SMAD4
Disease	umls:C0003486	Aortic Aneurysm	DisGeNET Curated	3.716E-8	1.007E-6	8.698E-6	1.178E-4	15	207	HIF1A,KLF4,STAT1,STAT3,JUN,JUNB,JUND,HES1,FOXP3,FOSB,KLF15,AR,EGR1,HEY2,SMAD3
Disease	umls:C0006118	Brain Neoplasms	DisGeNET Curated	4.251E-8	1.132E-6	9.782E-6	1.347E-4	25	580	MYC,SOX4,MYCN,HIF1A,ESR1,ETS1,GATA4,IRF7,BCL6,STAT1,STAT3,STAT5A,PGR,STAT5B,NFE2L2,ZBTB18,FOXP3,FOXM1,KLF6,E2F1,REST,PPARD,EGR1,PAX5,SMAD3
Disease	umls:C0042373	Vascular Diseases	DisGeNET Curated	4.901E-8	1.284E-6	1.109E-5	1.554E-4	19	346	HIF1A,ESR1,KLF4,STAT1,STAT5A,STAT5B,JUN,JUNB,JUND,NFE2L2,HNF1A,FOSB,FOSL2,IRF8,KLF15,EGR1,GABPA,SMAD3,SMAD4
Disease	umls:C0004364	Autoimmune Diseases	DisGeNET Curated	5.627E-8	1.450E-6	1.253E-5	1.784E-4	29	767	NR2F6,ERG,ESR1,ETS1,IRF4,IRF5,IKZF1,IRF7,RREB1,STAT3,STAT4,STAT5A,STAT5B,STAT6,NFATC1,NFE2L2,FOXP3,FOXO1,FOXO3,FLI1,IRF8,PPARA,NR3C1,RUNX1,RUNX3,BHLHE40,FOXD3,EGR2,ENO1
Disease	umls:C0023452	Leukemia, Lymphocytic, Acute, L1	DisGeNET Curated	5.820E-8	1.488E-6	1.285E-5	1.845E-4	20	387	MYC,HIF1A,CDX2,ESR1,GATA1,IKZF1,KLF4,STAT4,STAT6,ARID5B,FOXO3,TCF3,ATF5,WT1,E2F4,NR3C1,RUNX1,CBFB,CTCF,PAX5
Disease	umls:C0919267	ovarian neoplasm	DisGeNET Curated	7.354E-8	1.836E-6	1.586E-5	2.331E-4	27	685	MYC,HIF1A,MYOD1,ESR1,ETS1,ETS2,GATA4,ETV4,ETV5,RREB1,STAT3,STAT5A,PGR,STAT5B,JUN,NFATC1,NR0B1,HSF1,FOXM1,KLF6,WT1,E2F1,RUNX3,AR,ATF3,SMAD2,SMAD4
Disease	umls:C0019163	Hepatitis B	DisGeNET Curated	1.172E-7	2.881E-6	2.489E-5	3.716E-4	28	747	MYC,SP1,HIF1A,ZNF148,ESR1,SREBF1,ETS2,IRF1,IRF2,SRY,RREB1,STAT1,STAT3,STAT4,NFE2L2,FOXP3,FOXM1,HNF1A,KLF6,KLF15,E2F1,PPARA,CREB1,AR,THRA,GABPA,SMAD3,SMAD4
Disease	umls:C0009324	Ulcerative Colitis	DisGeNET Curated	1.239E-7	2.998E-6	2.590E-5	3.927E-4	28	749	SPI1,MYOD1,ESR1,ETS1,IRF1,IRF4,IRF5,IKZF1,STAT1,STAT3,STAT4,STAT6,PRDM1,NFATC2,NFE2L2,NR0B1,HES1,FOXP3,XBP1,E2F4,PPARA,NR3C1,RUNX3,ELF3,PAX5,ENO1,SMAD3,SMAD4
Disease	umls:C0546837	Malignant neoplasm of esophagus	DisGeNET Curated	1.472E-7	3.482E-6	3.008E-5	4.666E-4	24	575	MYC,SOX4,HIF1A,CDX2,MAX,GATA4,IRF2,FOXA1,KLF4,STAT3,NR0B1,FOXP3,XBP1,POU2F1,E2F1,NR3C1,RUNX1,RUNX3,BHLHE40,AR,THRB,EGR1,SMAD2,SMAD4
Disease	umls:C0032019	Pituitary Neoplasms	DisGeNET Curated	1.472E-7	3.482E-6	3.008E-5	4.666E-4	16	263	SOX5,HIF1A,ESR1,STAT3,NEUROD1,NR0B1,FOXM1,HNF1A,KLF6,POU1F1,POU2F1,E2F1,NR3C1,RUNX2,RUNX1,PROP1
Disease	umls:C0848558	Hypospadias	DisGeNET Curated	1.502E-7	3.526E-6	3.046E-5	4.760E-4	9	69	ESR1,SRY,HOXA13,ARNT2,KLF6,WT1,AR,ZFHX3,ATF3
Disease	umls:C0079731	B-Cell Lymphomas	DisGeNET Curated	1.520E-7	3.542E-6	3.060E-5	4.818E-4	24	576	MYC,MYCN,SPI1,ESR1,SREBF1,ETV5,IRF4,BCL6,KLF4,MEF2D,STAT3,STAT5A,PGR,STAT5B,STAT6,PRDM1,HES1,FOXM1,FOXO1,RARG,XBP1,POU2F1,CREB1,PAX5
Disease	umls:C0152018	Esophageal carcinoma	DisGeNET Curated	1.620E-7	3.748E-6	3.238E-5	5.135E-4	24	578	MYC,SOX4,HIF1A,CDX2,ESR1,GATA4,IRF2,FOXA1,KLF4,STAT3,NFE2L2,NR0B1,FOXF1,FOXP3,POU2F1,E2F1,NR3C1,RUNX1,RUNX3,BHLHE40,AR,THRB,EGR1,SMAD4
Disease	umls:C0011854	Diabetes Mellitus, Insulin-Dependent	DisGeNET Curated	1.841E-7	4.228E-6	3.653E-5	5.835E-4	31	908	MYC,ERG,ESR1,MAFA,SREBF1,ETS1,GATA4,IRF5,IKZF1,IRF7,RXRB,STAT1,STAT3,STAT4,STAT5A,STAT5B,NEUROD1,HES1,TBP,FOXP3,FOXM1,HNF1A,ARID3A,BATF,IRF8,RUNX1,CREM,AR,FOXD3,ELF3,ATF3
Disease	umls:C0032002	Pituitary Diseases	DisGeNET Curated	2.209E-7	5.039E-6	4.353E-5	7.004E-4	22	502	ESR1,ETS1,HMGA1,KLF4,STAT3,STAT5B,NEUROD1,ARNT2,NR0B1,HNF1A,KLF6,POU1F1,POU2F1,E2F1,PPARA,NR3C1,RUNX1,AR,TFCP2,THRB,ENO1,PROP1
Disease	umls:C0023485	Precursor B-Cell Lymphoblastic Leukemia-Lymphoma	DisGeNET Curated	2.387E-7	5.404E-6	4.669E-5	7.566E-4	10	95	MYC,ETV5,IKZF1,KLF4,STAT3,TCF3,NR3C1,RUNX1,PAX5,EPAS1
Disease	umls:C0001430	Adenoma	DisGeNET Curated	2.515E-7	5.615E-6	4.851E-5	7.973E-4	31	921	MYC,SP1,HIF1A,CDX2,ESR1,ETS1,HMGA1,KLF4,STAT3,PGR,NEUROD1,NFE2L2,FUBP1,NR0B1,HES1,TBP,FOXM1,HNF1A,WT1,POU1F1,PPARD,NR3C1,RUNX3,CREB1,AR,FOSL1,TGIF1,PAX5,GABPA,SMAD4,PROP1
Disease	umls:C0018798	Congenital Heart Defects	DisGeNET Curated	2.671E-7	5.921E-6	5.115E-5	8.467E-4	14	208	SOX4,HIF1A,GATA4,KLF4,NFATC1,NR0B1,HAND1,TBX5,IRF8,RUNX1,CBFB,HEY2,ENO1,SMAD2
Disease	umls:C0026764	Multiple Myeloma	DisGeNET Curated	3.056E-7	6.681E-6	5.771E-5	9.687E-4	35	1134	MYC,SP1,HIF1A,SPI1,ESR1,IRF1,IRF4,IKZF1,BCL6,KLF4,STAT1,STAT3,STAT5A,STAT5B,PRDM1,JUN,MAFB,FOXP3,HNF1A,FOXP2,KLF6,ETV7,IRF8,XBP1,E2F1,TEAD1,NR3C1,RUNX2,CREB1,CREM,AR,ATF6,EGR1,PAX5,ENO1
Disease	umls:C0023434	Chronic Lymphocytic Leukemia	DisGeNET Curated	3.169E-7	6.837E-6	5.906E-5	1.005E-3	33	1032	MYC,MYCN,HIF1A,ESR1,ETS1,IRF2,IRF4,IRF5,IKZF1,BCL6,STAT1,STAT3,STAT5A,STAT5B,STAT6,PRDM1,HOXA13,NEUROD1,NFATC1,NFE2L2,FOXP3,FOXM1,FOXO3,KLF6,IRF8,XBP1,E2F1,PPARA,NR3C1,FOXD3,ARNT,PAX5,GABPA
Disease	umls:C0025149	Medulloblastoma	DisGeNET Curated	3.419E-7	7.322E-6	6.325E-5	1.084E-3	22	515	MYC,SOX4,MYCN,HIF1A,ESR1,MAX,IRF1,IRF2,HMGA1,MEF2A,STAT3,NEUROD1,HAND1,HES1,ZBTB18,FOXM1,FLI1,E2F1,REST,AR,PAX5,SMAD3
Disease	umls:C0023267	Fibroid Tumor	DisGeNET Curated	4.796E-7	1.014E-5	8.756E-5	1.520E-3	16	287	HIF1A,ESR1,HMGA1,BCL6,PGR,HOXA10,FOXO1,FOXO3,AR,ARNT,EGR1,EGR2,ATF3,SMAD2,SMAD3,SMAD4
Disease	umls:C0079218	Fibromatosis, Aggressive	DisGeNET Curated	4.837E-7	1.016E-5	8.773E-5	1.533E-3	8	58	ESR1,BCL6,FOXO1,TCF3,WT1,AR,FOSL1,SMAD2
Disease	umls:C0026846	Muscular Atrophy	DisGeNET Curated	5.784E-7	1.183E-5	1.022E-4	1.833E-3	12	159	MYOG,STAT3,STAT5A,NFE2L1,HES1,FOXO1,FOXO3,NRF1,NR3C1,AR,FEV,SMAD1
Disease	umls:C0279702	Conventional (Clear Cell) Renal Cell Carcinoma	DisGeNET Curated	5.956E-7	1.210E-5	1.045E-4	1.888E-3	18	367	MYC,HIF1A,ETS1,KLF4,STAT3,FOXM1,FOXO1,FOXO3,HNF1A,WT1,E2F1,NR3C1,BHLHE40,THRB,EGR1,ELF3,ENO1,EPAS1
Disease	umls:C0206656	Rhabdomyosarcoma, Embryonal	DisGeNET Curated	6.094E-7	1.230E-5	1.063E-4	1.932E-3	9	81	MYCN,MYOD1,MYOG,ESR1,MEF2A,NR0B1,FOXO1,TEAD1,SMAD4
Disease	umls:C0036220	Kaposi Sarcoma	DisGeNET Curated	6.614E-7	1.327E-5	1.146E-4	2.097E-3	12	161	MYC,HIF1A,IRF3,IRF4,IRF5,STAT3,STAT6,NFE2L2,NR3C1,CREB1,AR,GABPA
Disease	umls:C0151744	Myocardial Ischemia	DisGeNET Curated	7.539E-7	1.494E-5	1.290E-4	2.390E-3	19	413	MYC,HIF1A,HIVEP2,ESR1,IRF1,KLF4,STAT3,STAT5A,STAT6,JUNB,FOXO1,PPARA,RUNX1,BHLHE40,ARNTL,EGR1,EGR2,FEV,ATF3
Disease	umls:C0016667	Fragile X Syndrome	DisGeNET Curated	7.974E-7	1.570E-5	1.356E-4	2.528E-3	10	108	SRY,NFE2L1,USF1,USF2,NRF1,REST,AR,FOSL1,CTCF,PAX5
Disease	umls:C0887833	Carcinoma, Pancreatic Ductal	DisGeNET Curated	8.029E-7	1.571E-5	1.357E-4	2.545E-3	7	43	HIF1A,KLF4,NFE2L2,HES1,TEAD1,HEY2,SMAD4
Disease	umls:C0024305	Lymphoma, Non-Hodgkin	DisGeNET Curated	9.437E-7	1.827E-5	1.578E-4	2.991E-3	16	302	MYC,HIF1A,MYOD1,IRF4,SRY,BCL6,RXRB,STAT3,STAT5A,STAT5B,STAT6,FOXP3,FOXO1,IRF8,CREB1,PAX5
Disease	umls:C0032927	Precancerous Conditions	DisGeNET Curated	1.079E-6	2.047E-5	1.769E-4	3.419E-3	19	423	MYC,HIF1A,CDX2,ESR1,GATA1,ETS1,SRY,STAT3,STAT5A,JUND,NR0B1,FOXP3,FOXM1,FOSL2,E2F1,RUNX1,RUNX3,SMAD3,SMAD4
Disease	umls:C0009375	Colonic Neoplasms	DisGeNET Curated	1.092E-6	2.061E-5	1.781E-4	3.463E-3	21	508	MYC,SP4,HIF1A,CDX2,ESR1,ETV4,KLF4,STAT3,JUN,NFE2L2,NR0B1,HES1,WT1,E2F4,PPARD,RUNX3,AR,FOSL1,EGR1,GABPA,SMAD4
Disease	umls:C0013080	Down Syndrome	DisGeNET Curated	1.330E-6	2.458E-5	2.123E-4	4.216E-3	19	429	ERG,ESR1,GATA1,ETS2,GATA4,IRF1,BCL6,MEF2C,STAT1,STAT3,NFATC1,NFATC2,FOXP3,WT1,REST,RUNX1,CREB1,HEY2,GABPA
Disease	umls:C0014859	Esophageal Neoplasms	DisGeNET Curated	1.349E-6	2.472E-5	2.135E-4	4.276E-3	22	559	MYC,SOX4,HIF1A,CDX2,GATA4,IRF2,FOXA1,KLF4,STAT3,NR0B1,FOXP3,POU2F1,E2F1,NR3C1,RUNX1,RUNX3,BHLHE40,AR,THRB,EGR1,ENO1,SMAD4
Disease	umls:C0040136	Thyroid Neoplasm	DisGeNET Curated	1.448E-6	2.637E-5	2.278E-4	4.589E-3	16	312	HIF1A,ESR1,ETS1,HMGA1,FOXA1,STAT3,FOXO1,E2F1,PPARD,RUNX2,AR,FOSL1,THRA,THRB,EGR1,SMAD4
Disease	umls:C0497406	Overweight	DisGeNET Curated	1.495E-6	2.708E-5	2.340E-4	4.739E-3	13	206	ESR1,SREBF1,PGR,HNF1A,FOSB,PPARA,PPARD,NR3C1,AR,ARNTL,EGR1,HEY2,PAX5
Disease	umls:C0016057	Fibrosarcoma	DisGeNET Curated	1.572E-6	2.827E-5	2.442E-4	4.984E-3	14	241	HIF1A,ETV4,STAT1,JUN,JUNB,JUND,TBX5,FOXP3,FOSB,E2F1,NR3C1,EGR1,ELK1,ATF4
Disease	umls:C0036631	Seminoma	DisGeNET Curated	1.578E-6	2.827E-5	2.442E-4	5.003E-3	13	207	ESR1,ETV4,HMGA1,KLF4,PGR,PRDM1,NKX3-1,TCF3,TEAD1,AR,EGR1,ELF3,SMAD4
Disease	umls:C1269683	Major Depressive Disorder	DisGeNET Curated	1.690E-6	2.993E-5	2.586E-4	5.357E-3	19	436	SP4,ESR1,JUN,JUNB,JUND,FOXP2,FOSB,XBP1,REST,NR3C1,TEF,CREB1,CREM,AR,TFCP2,FOXD3,EGR1,ELK3,EPAS1
Disease	umls:C0014335	Enteritis	DisGeNET Curated	1.744E-6	3.054E-5	2.639E-4	5.528E-3	6	31	STAT5B,JUN,JUNB,JUND,FOSB,XBP1
Disease	umls:C1449563	Cardiomyopathy, Familial Idiopathic	DisGeNET Curated	1.809E-6	3.136E-5	2.709E-4	5.734E-3	12	177	MYC,HIF1A,ESR1,IRF1,IRF5,PGR,HOXA10,FOXO3,RUNX3,AR,ATF1,PAX5
Disease	umls:C0024143	Lupus Nephritis	DisGeNET Curated	1.919E-6	3.306E-5	2.856E-4	6.083E-3	12	178	ESR1,IRF5,STAT1,STAT3,STAT4,NFE2L2,FOXP3,FLI1,NR3C1,PAX5,ENO1,GABPA
Disease	umls:C1302401	Adenoma of large intestine	DisGeNET Curated	2.310E-6	3.925E-5	3.391E-4	7.322E-3	14	249	MYC,HIF1A,ESR1,ETS1,ETV4,KLF4,STAT3,NFE2L2,FUBP1,NR0B1,FOXF2,E2F4,PPARD,RUNX3
Disease	umls:C0238463	Papillary thyroid carcinoma	DisGeNET Curated	2.359E-6	3.966E-5	3.426E-4	7.477E-3	19	446	MYC,SOX4,HIF1A,ESR1,FOXA2,STAT3,PGR,NFE2L2,FOXP3,FOXM1,RUNX2,CREM,AR,ARNTL,THRB,ATF1,PAX5,GABPA,SMAD4
Disease	umls:C0042133	Uterine Fibroids	DisGeNET Curated	2.364E-6	3.966E-5	3.426E-4	7.495E-3	16	324	HIF1A,ESR1,HMGA1,BCL6,PGR,HOXA10,FOXO1,FOXO3,AR,ARNT,EGR1,EGR2,ATF3,SMAD2,SMAD3,SMAD4
Disease	umls:C0019196	Hepatitis C	DisGeNET Curated	2.467E-6	4.073E-5	3.518E-4	7.820E-3	22	580	ESR1,IRF1,IRF2,IRF3,IRF7,BCL6,FOXA2,STAT1,STAT3,STAT4,FUBP1,FOXP3,FOXO1,FOXO3,HNF1A,KLF6,PPARA,RUNX3,AR,PAX5,SMAD2,SMAD3
Disease	umls:C0024301	Lymphoma, Follicular	DisGeNET Curated	2.770E-6	4.526E-5	3.910E-4	8.781E-3	16	328	MYC,ESR1,ETS1,IRF4,BCL6,RXRB,STAT1,STAT3,STAT5A,STAT5B,STAT6,PRDM1,FOXO1,IRF8,PAX5,SMAD1
Disease	umls:C0026987	Myelofibrosis	DisGeNET Curated	2.822E-6	4.565E-5	3.944E-4	8.947E-3	9	97	GATA1,STAT3,STAT5A,STAT5B,NFE2,NFE2L2,NR3C1,RUNX1,GABPA
Disease	umls:C2937421	Prostatic Hyperplasia	DisGeNET Curated	3.090E-6	4.937E-5	4.265E-4	9.795E-3	6	34	ESR1,NKX3-1,USF2,FOXP3,AR,ATF3
Disease	umls:C0152171	Idiopathic pulmonary hypertension	DisGeNET Curated	3.431E-6	5.411E-5	4.675E-4	1.088E-2	13	222	HIF1A,ESR1,STAT3,STAT5A,STAT5B,NFATC2,FOSL2,XBP1,ATF6,ELK1,ATF4,SMAD2,SMAD3
Disease	umls:C0023492	Leukemia, T-Cell	DisGeNET Curated	3.496E-6	5.487E-5	4.740E-4	1.108E-2	16	334	MYC,IRF4,KLF4,STAT1,STAT3,STAT5A,STAT5B,JUN,JUND,HES1,FOXP3,E2F4,CREB1,AR,ELF2,ATF3
Disease	umls:C0018801	Heart failure	DisGeNET Curated	3.549E-6	5.542E-5	4.787E-4	1.125E-2	23	640	HIF1A,ESR1,GATA4,IRF1,MEF2A,MEF2C,STAT3,STAT4,NEUROD1,NFATC2,NFATC4,NFE2L1,NFE2L2,HAND1,FOXC1,NRF1,XBP1,KLF15,PPARA,PPARD,NR3C1,CBFB,GABPA
Disease	umls:C0158981	Neonatal diabetes mellitus	DisGeNET Curated	3.692E-6	5.709E-5	4.932E-4	1.170E-2	6	35	GATA4,STAT3,NEUROD1,FOXP3,HNF1A,PTF1A
Disease	umls:C0004114	Astrocytoma	DisGeNET Curated	3.935E-6	6.026E-5	5.205E-4	1.247E-2	23	644	MYC,HIF1A,ESR1,ETS1,GATA4,IRF7,RREB1,KLF4,STAT3,STAT5A,PGR,STAT5B,STAT6,FUBP1,HES1,FOXP3,KLF6,RUNX1,CREB1,AR,EGR1,HEY2,PAX5
Disease	umls:C0021390	Inflammatory Bowel Diseases	DisGeNET Curated	3.973E-6	6.026E-5	5.205E-4	1.259E-2	25	741	HIF1A,CDX2,ESR1,IRF1,IRF4,IRF5,STAT3,STAT4,STAT6,PRDM1,TBP,FOXP3,FOXP2,KLF6,FOSL2,XBP1,POU2F1,NR3C1,RUNX3,ATF6,ATF3,ELK4,PAX5,ENO1,SMAD3
Disease	umls:C0279628	Adenocarcinoma Of Esophagus	DisGeNET Curated	4.248E-6	6.339E-5	5.476E-4	1.346E-2	15	300	MYC,SOX4,CDX2,ESR1,MAX,GATA4,ETV4,IRF1,STAT3,PGR,FOXF1,FOXM1,RUNX1,RUNX3,SMAD4
Disease	umls:C0007222	Cardiovascular Diseases	DisGeNET Curated	4.576E-6	6.747E-5	5.828E-4	1.451E-2	25	747	HIF1A,ESR1,GATA4,KLF3,IRF5,KLF4,MEF2A,STAT3,STAT4,JUN,JUNB,JUND,NEUROD1,NFE2L2,NR0B1,USF1,HSF1,HNF1A,KLF6,FOSB,PPARA,PPARD,NR3C1,ATF6,GABPA
Disease	umls:C0002871	Anemia	DisGeNET Curated	4.989E-6	7.254E-5	6.267E-4	1.581E-2	15	304	HIF1A,GATA1,STAT1,NEUROD1,NFE2,NFE2L2,POU1F1,PPARA,RUNX1,KLF1,EGR1,PAX5,EPAS1,GABPA,SMAD4
Disease	umls:C0238462	Medullary carcinoma of thyroid	DisGeNET Curated	5.219E-6	7.554E-5	6.526E-4	1.654E-2	12	196	MYC,MYCN,ESR1,RREB1,STAT3,JUN,JUNB,JUND,FOSB,E2F1,ATF1,PAX5
Disease	umls:C0022116	Ischemia	DisGeNET Curated	5.405E-6	7.789E-5	6.729E-4	1.714E-2	22	609	HIF1A,ETS1,IRF1,IRF2,IRF4,STAT1,STAT3,NFE2L2,FOXO4,FOXO3,XBP1,E2F1,PPARA,REST,CREB1,AR,ATF6,ARNT,EGR1,ATF3,GABPA,SMAD2
Disease	umls:C0024115	Lung diseases	DisGeNET Curated	5.618E-6	8.058E-5	6.962E-4	1.781E-2	15	307	HIF1A,FOXA2,FOXA3,STAT5B,JUN,JUNB,JUND,NFE2L2,FOXF1,FOSB,NR3C1,RUNX1,EGR1,FEV,GABPA
Disease	umls:C0014072	Experimental Autoimmune Encephalomyelitis	DisGeNET Curated	5.897E-6	8.420E-5	7.274E-4	1.869E-2	16	348	ESR1,IRF4,RREB1,STAT3,STAT4,STAT6,NEUROD1,NFATC1,NFATC2,NFE2L2,FOXP3,E2F1,PPARA,PPARD,BHLHE40,EGR1
Disease	umls:C0376545	Hematologic Neoplasms	DisGeNET Curated	6.375E-6	9.062E-5	7.829E-4	2.021E-2	18	434	MYC,ETS1,IRF4,KLF4,STAT3,STAT5A,STAT5B,FOXO4,FOXO3,FLI1,WT1,XBP1,E2F4,NR3C1,RUNX1,ARNTL,PAX5,SMAD2
Disease	umls:C0079773	Lymphoma, T-Cell, Cutaneous	DisGeNET Curated	7.670E-6	1.071E-4	9.253E-4	2.431E-2	13	239	MYC,IRF4,MEF2C,STAT1,STAT3,STAT4,STAT5A,STAT5B,STAT6,JUN,FOXP3,E2F1,CTCF
Disease	umls:C0152021	Congenital heart disease	DisGeNET Curated	9.170E-6	1.275E-4	1.101E-3	2.907E-2	8	85	ETS1,GATA4,STAT3,HAND1,TBX5,HEY2,SMAD1,SMAD2
Disease	umls:C0040028	Thrombocythemia, Essential	DisGeNET Curated	1.017E-5	1.408E-4	1.216E-3	3.224E-2	10	143	MYC,GATA1,STAT3,STAT5A,STAT5B,NFATC2,NFE2,NR3C1,AR,SMAD4
Disease	umls:C0032463	Polycythemia Vera	DisGeNET Curated	1.189E-5	1.605E-4	1.386E-3	3.771E-2	11	178	GATA1,KLF4,STAT1,STAT3,STAT5A,STAT5B,JUNB,NFE2,NR3C1,RUNX1,AR
Disease	umls:C0023269	leiomyosarcoma	DisGeNET Curated	1.323E-5	1.777E-4	1.535E-3	4.193E-2	9	117	MYC,SP3,ESR1,HMGA1,BCL6,STAT3,WT1,E2F1,PAX5
Disease	umls:C0032285	Pneumonia	DisGeNET Curated	1.550E-5	2.055E-4	1.776E-3	4.912E-2	16	376	HIF1A,ETS2,STAT3,JUN,JUNB,JUND,NFATC2,NFE2L2,FOXM1,FOXO3,FOSB,NR3C1,TEF,FOSL1,ATF3,GABPA
Disease	umls:C0023890	Liver Cirrhosis	DisGeNET Curated	1.661E-5	2.194E-4	1.895E-3	5.265E-2	20	558	MYC,HIF1A,ESR1,IRF3,IRF7,STAT1,STAT3,JUND,NFE2L2,USF1,USF2,FOXP3,KLF6,E2F1,AR,ARNT,PAX5,ENO1,GABPA,SMAD3
Disease	umls:C0268126	Adenylosuccinate lyase deficiency (disorder)	DisGeNET Curated	1.756E-5	2.310E-4	1.995E-3	5.567E-2	3	5	NFE2L2,GABPA,GABPB1
Disease	umls:C0040128	Thyroid Diseases	DisGeNET Curated	1.786E-5	2.339E-4	2.021E-3	5.661E-2	8	93	MYC,STAT3,JUN,JUNB,JUND,FOXP3,FOSB,FOSL1
Disease	umls:C0005586	Bipolar Disorder	DisGeNET Curated	1.899E-5	2.476E-4	2.139E-3	6.020E-2	22	660	SP4,ESR1,NEUROD1,FOXF1,FOXP3,FOXO3,ATF5,FOXP2,KLF6,XBP1,POU3F2,PPARD,NR3C1,BHLHE40,CREB1,CREM,ARNTL,EGR1,EGR2,ATF3,ATF4,ELK3
Disease	umls:C0022680	Polycystic Kidney Diseases	DisGeNET Curated	1.932E-5	2.489E-4	2.150E-3	6.124E-2	8	94	MYC,STAT3,STAT6,JUN,JUNB,JUND,HNF1A,FOSB
Disease	umls:C0151779	Cutaneous Melanoma	DisGeNET Curated	1.962E-5	2.519E-4	2.176E-3	6.221E-2	13	261	MYC,SOX4,IRF4,STAT3,FOXP3,E2F1,TEAD1,TEAD4,TEAD3,RUNX3,CREB1,ARNT,ATF1
Disease	umls:C0028960	Oligospermia	DisGeNET Curated	2.088E-5	2.668E-4	2.305E-3	6.618E-2	8	95	SOX5,ESR1,SRY,PGR,CREM,AR,CTCF,EGR4
Disease	umls:C0006840	Candidiasis	DisGeNET Curated	2.262E-5	2.880E-4	2.488E-3	7.171E-2	7	70	STAT1,STAT3,JUN,JUNB,JUND,FOSB,ELK4
Disease	umls:C0007785	Cerebral Infarction	DisGeNET Curated	2.303E-5	2.920E-4	2.522E-3	7.300E-2	13	265	SP1,HIF1A,ESR1,JUN,JUNB,JUND,NFE2L2,FOSB,XBP1,REST,CREB1,PAX5,GABPA
Disease	umls:C0021053	Immune System Diseases	DisGeNET Curated	2.415E-5	3.050E-4	2.635E-3	7.656E-2	11	192	ESR1,IRF5,KLF4,STAT3,STAT5B,FOXP3,FLI1,ATF5,BATF,XBP1,NR3C1
Disease	umls:C0023462	Acute Megakaryocytic Leukemias	DisGeNET Curated	2.620E-5	3.296E-4	2.847E-3	8.305E-2	8	98	MYCN,ERG,GATA1,ETS2,FOXO1,FOXO3,RUNX1,RBPJ
Disease	umls:C0006413	Burkitt Lymphoma	DisGeNET Curated	2.658E-5	3.331E-4	2.878E-3	8.427E-2	11	194	MYC,IRF4,IRF5,BCL6,KLF4,PRDM1,TCF3,E2F1,E2F4,PAX5,EPAS1
Disease	umls:C0282612	Prostatic Intraepithelial Neoplasias	DisGeNET Curated	2.721E-5	3.396E-4	2.934E-3	8.626E-2	9	128	MYC,NR2C2,ERG,ESR1,FOXA1,STAT6,NKX3-1,FOXP3,AR
Disease	umls:C0011603	Dermatitis	DisGeNET Curated	2.857E-5	3.552E-4	3.068E-3	9.056E-2	10	161	STAT5A,STAT5B,STAT6,JUN,JUNB,JUND,NEUROD1,FOXP3,FOSB,PPARA
Disease	umls:C0262584	Carcinoma, Small Cell	DisGeNET Curated	3.034E-5	3.743E-4	3.233E-3	9.619E-2	8	100	CDX2,ERG,FOXA2,PPARA,AR,THRB,PAX5,SMAD4
Disease	umls:C0019284	Diaphragmatic Hernia	DisGeNET Curated	3.105E-5	3.815E-4	3.295E-3	9.842E-2	6	50	GATA4,FOXA2,MEF2A,WT1,THRA,THRB
Disease	umls:C0243026	Sepsis	DisGeNET Curated	3.143E-5	3.846E-4	3.323E-3	9.962E-2	17	443	HIF1A,SPI1,STAT3,JUN,JUNB,JUND,NFE2,NFE2L2,HSF1,FOXP3,FLI1,FOSB,NR3C1,ATF3,ELK3,ELK4,GABPA
Disease	umls:C0206687	Carcinoma, Endometrioid	DisGeNET Curated	3.502E-5	4.234E-4	3.657E-3	1.110E-1	8	102	HIF1A,ESR1,ETV5,PGR,JUNB,NFE2L2,RUNX1,GABPA
Disease	umls:C0242339	Dyslipidemias	DisGeNET Curated	3.519E-5	4.234E-4	3.657E-3	1.116E-1	11	200	ESR1,SREBF1,NEUROD1,USF1,FOXO1,HNF1A,XBP1,PPARA,PPARD,NR3C1,AR
Disease	umls:C0040100	Thymoma	DisGeNET Curated	3.526E-5	4.234E-4	3.657E-3	1.118E-1	10	165	MYC,ERG,MYOG,ESR1,ETS1,STAT1,FOXP3,FOXO3,RUNX3,AR
Disease	umls:C0001815	Primary Myelofibrosis	DisGeNET Curated	4.325E-5	5.096E-4	4.403E-3	1.371E-1	10	169	HIF1A,GATA1,STAT3,STAT5A,STAT5B,NFE2,NFE2L2,NR3C1,RUNX1,GABPA
Disease	umls:C0039101	synovial sarcoma	DisGeNET Curated	4.325E-5	5.096E-4	4.403E-3	1.371E-1	10	169	MYCN,ERG,HMGA1,BCL6,FLI1,ATF2,EGR1,ELF3,ELK1,PAX5
Disease	umls:C0242596	Neoplasm, Residual	DisGeNET Curated	4.611E-5	5.346E-4	4.618E-3	1.462E-1	11	206	MYC,MYCN,ERG,ESR1,GATA1,IKZF1,FLI1,WT1,RUNX1,CBFB,EPAS1
Disease	umls:C0008487	Chordoma	DisGeNET Curated	4.987E-5	5.749E-4	4.966E-3	1.581E-1	7	79	HIF1A,ESR1,ETS2,BCL6,STAT3,PGR,AR
Disease	umls:C0020635	Hypopituitarism	DisGeNET Curated	5.359E-5	6.111E-4	5.279E-3	1.699E-1	5	34	SRY,ARNT2,POU1F1,AR,PROP1
Disease	umls:C0018213	Graves Disease	DisGeNET Curated	5.702E-5	6.433E-4	5.557E-3	1.808E-1	14	331	MYC,SP1,HIF1A,ESR1,ETS1,IRF1,STAT3,STAT4,STAT6,NEUROD1,ARID5B,FOXP3,FOXD3,THRB
Disease	umls:C0036920	Sezary Syndrome	DisGeNET Curated	5.829E-5	6.496E-4	5.612E-3	1.848E-1	9	141	MYC,STAT3,STAT4,STAT5A,STAT5B,NEUROD1,FOXP3,TCF3,PAX5
Disease	umls:C0206698	Cholangiocarcinoma	DisGeNET Curated	5.837E-5	6.496E-4	5.612E-3	1.850E-1	15	375	MYC,FOXJ2,CDX2,ESR1,MAZ,STAT3,HES1,HSF1,FOXP3,FOXM1,FOXO1,RARG,POU2F1,PPARD,SMAD4
Disease	umls:C0007130	Mucinous Adenocarcinoma	DisGeNET Curated	5.861E-5	6.496E-4	5.612E-3	1.858E-1	7	81	MYC,HIF1A,CDX2,ESR1,ETS1,PGR,SMAD3
Disease	umls:C1708350	Hereditary Leiomyomatosis and Renal Cell Cancer	DisGeNET Curated	6.036E-5	6.667E-4	5.760E-3	1.913E-1	3	7	HIF1A,NFE2L2,GABPA
Disease	umls:C0014457	Eosinophilia	DisGeNET Curated	6.159E-5	6.744E-4	5.826E-3	1.952E-1	9	142	GATA1,IRF3,IRF7,STAT6,NFATC2,NFE2L2,WT1,AR,FEV
Disease	umls:C0346421	Chronic eosinophilic leukemia	DisGeNET Curated	6.191E-5	6.744E-4	5.826E-3	1.962E-1	5	35	STAT3,STAT5A,STAT5B,NFATC2,WT1
Disease	umls:C0021051	Immunologic Deficiency Syndromes	DisGeNET Curated	6.234E-5	6.768E-4	5.847E-3	1.976E-1	16	422	MYC,STAT3,STAT5A,STAT5B,NEUROD1,NFE2L2,NR0B1,FOXP3,FOXO1,FLI1,IRF8,RUNX3,AR,RBPJ,PAX5,GABPA
Disease	umls:C0025500	Mesothelioma	DisGeNET Curated	6.283E-5	6.797E-4	5.872E-3	1.992E-1	14	334	ESR1,ETS2,STAT1,STAT3,PGR,HOXA10,NFE2L2,WT1,POU1F1,E2F1,AR,EGR1,GABPA,SMAD3
Disease	umls:C0037286	Skin Neoplasms	DisGeNET Curated	7.078E-5	7.580E-4	6.548E-3	2.244E-1	11	216	SP1,HIF1A,IRF1,STAT3,NFE2L2,XBP1,E2F1,PPARD,RUNX1,ATF2,SMAD2
Disease	umls:C3542024	AORTIC VALVE DISEASE 2	DisGeNET Curated	7.293E-5	7.758E-4	6.702E-3	2.312E-1	6	58	NR2C2,ESR1,JUN,JUNB,JUND,FOSB
Disease	umls:C0005699	Blast Phase	DisGeNET Curated	7.378E-5	7.822E-4	6.757E-3	2.339E-1	11	217	MYC,GATA1,ETS1,IKZF1,HES1,FOXO3,IRF8,WT1,RUNX1,ARNTL,SMAD1
Disease	umls:C0085207	Gestational Diabetes	DisGeNET Curated	7.710E-5	8.106E-4	7.003E-3	2.444E-1	10	181	ESR1,NEUROD1,HNF1A,PPARA,NR3C1,CREB1,AR,ARNT,ARNTL,SMAD2
Disease	umls:C0085110	Severe Combined Immunodeficiency	DisGeNET Curated	7.722E-5	8.106E-4	7.003E-3	2.448E-1	18	524	SOX4,MYCN,HIF1A,ESR1,BCL6,RREB1,KLF4,STAT3,STAT5A,FOXP3,FOXM1,FOXO1,FLI1,POU1F1,POU3F2,THRB,SMAD3,SMAD4
Disease	umls:C0279626	Squamous cell carcinoma of esophagus	DisGeNET Curated	7.803E-5	8.163E-4	7.052E-3	2.473E-1	25	885	MYC,SP1,HIF1A,ESR1,KLF4,STAT1,STAT3,HOXA13,NFE2L2,HES1,FOXC1,XBP1,E2F1,RUNX1,RUNX3,BHLHE40,CREM,AR,FOSL1,EGR1,ATF3,GABPA,SMAD2,SMAD3,SMAD4
Disease	umls:C0039685	Tetralogy of Fallot	DisGeNET Curated	8.037E-5	8.326E-4	7.193E-3	2.548E-1	6	59	HIF1A,GATA4,HAND1,FOXC1,TBX5,HEY2
Disease	umls:C0008312	Primary biliary cirrhosis	DisGeNET Curated	8.261E-5	8.530E-4	7.369E-3	2.619E-1	12	259	SPIB,IRF5,STAT3,STAT4,NFE2L2,FOXP3,FOXO3,POU2F1,FOSL1,GABPA,SMAD2,SMAD3
Disease	umls:C0008626	Congenital chromosomal disease	DisGeNET Curated	9.136E-5	9.373E-4	8.097E-3	2.896E-1	18	531	MYC,MYCN,CDX2,ERG,SRY,BCL6,RREB1,PRDM1,JUN,FOXC1,WT1,POU3F2,RUNX1,CBFB,AR,ELF5,PAX5,EPAS1
Disease	umls:C0030297	Pancreatic Neoplasm	DisGeNET Curated	1.015E-4	1.038E-3	8.963E-3	3.216E-1	15	394	MYC,HIF1A,IRF2,KLF4,STAT3,NFE2L2,HES1,FOXM1,FOXO1,HNF1A,WT1,RUNX3,EPAS1,GABPA,SMAD4
Disease	umls:C0024419	Waldenstrom Macroglobulinemia	DisGeNET Curated	1.070E-4	1.087E-3	9.391E-3	3.392E-1	7	89	SPIB,IRF4,STAT5A,STAT5B,XBP1,POU2F1,PAX5
Disease	umls:C3809874	LEUKEMIA, ACUTE LYMPHOBLASTIC, SUSCEPTIBILITY TO, 3	DisGeNET Curated	1.093E-4	1.102E-3	9.521E-3	3.464E-1	4	21	IKZF1,TCF3,RUNX1,PAX5
Disease	umls:C0021670	insulinoma	DisGeNET Curated	1.095E-4	1.102E-3	9.521E-3	3.471E-1	9	153	STAT1,STAT5A,STAT5B,FOXM1,HNF1A,EGR1,ELK1,SMAD3,SMAD4
Disease	umls:C0018939	Hematological Disease	DisGeNET Curated	1.250E-4	1.246E-3	1.076E-2	3.962E-1	8	122	GATA1,IRF4,STAT4,WT1,RUNX1,AR,KLF1,EGR1
Disease	umls:C0524620	Metabolic Syndrome X	DisGeNET Curated	1.267E-4	1.259E-3	1.087E-2	4.015E-1	18	545	ESR1,MAX,SREBF1,SREBF2,IRF1,HMGA1,USF1,FOXO1,HNF1A,XBP1,PPARA,PPARD,NR3C1,AR,ARNTL,CTCF,ATF3,PAX5
Disease	umls:C0018816	Heart Septal Defects	DisGeNET Curated	1.323E-4	1.310E-3	1.132E-2	4.193E-1	4	22	GATA4,HAND1,TBX5,HEY2
Disease	umls:C0036439	Scoliosis, unspecified	DisGeNET Curated	1.347E-4	1.326E-3	1.145E-2	4.269E-1	5	41	ESR1,STAT3,RUNX2,RUNX1,EGR2
Disease	umls:C0002395	Alzheimer's Disease	DisGeNET Curated	1.384E-4	1.355E-3	1.171E-2	4.386E-1	27	1030	SP1,ESR1,SREBF2,ETS2,STAT3,JUN,JUNB,JUND,NFE2L2,FOXO1,FOSB,E2F1,PPARA,REST,NR3C1,CREB1,AR,TFCP2,TFDP1,ARNTL,EGR1,ZFHX3,ATF4,ELK3,PAX5,ENO1,GABPA
Disease	umls:C0003864	Arthritis	DisGeNET Curated	1.456E-4	1.416E-3	1.223E-2	4.616E-1	17	502	ESR1,MAZ,STAT3,STAT4,STAT6,JUN,JUNB,JUND,NEUROD1,NFATC1,FOXP3,FOXM1,FOXO1,FOSB,RUNX2,AR,ENO1
Disease	umls:C0018923	Hemangiosarcoma	DisGeNET Curated	1.510E-4	1.459E-3	1.260E-2	4.787E-1	6	66	MYC,ERG,JUN,WT1,PAX5,SMAD2
Disease	umls:C0018799	Heart Diseases	DisGeNET Curated	1.555E-4	1.494E-3	1.291E-2	4.931E-1	12	277	MYC,ESR1,GATA4,MEF2A,NFATC1,HAND1,TBX5,RARG,PPARA,REST,AR,PAX5
Disease	umls:C0008925	Cleft Palate	DisGeNET Curated	1.564E-4	1.498E-3	1.294E-2	4.958E-1	8	126	MYC,NR2C2,ETS1,NHLH1,MAFB,RARG,RUNX2,CBFB
Disease	umls:C0032461	Polycythemia	DisGeNET Curated	1.642E-4	1.563E-3	1.350E-2	5.205E-1	6	67	HIF1A,NEUROD1,NFE2,NR3C1,RUNX1,EPAS1
Disease	umls:C0340427	Familial dilated cardiomyopathy	DisGeNET Curated	1.696E-4	1.600E-3	1.382E-2	5.377E-1	5	43	MYOG,GATA4,RREB1,MEF2A,TBX5
Disease	umls:C0338106	Adenocarcinoma of colon	DisGeNET Curated	1.798E-4	1.686E-3	1.457E-2	5.699E-1	11	240	MYC,HIF1A,CDX2,ESR1,KLF4,JUN,FOXO1,FOSL2,AR,EPAS1,SMAD4
Disease	umls:C0032460	Polycystic Ovary Syndrome	DisGeNET Curated	1.846E-4	1.721E-3	1.487E-2	5.851E-1	14	370	ESR1,SREBF2,MEF2A,STAT3,PGR,HOXA10,FOXP3,FOXO1,PPARA,PPARD,NR3C1,RUNX3,AR,ATF1
Disease	umls:C0003504	Aortic Valve Insufficiency	DisGeNET Curated	1.895E-4	1.751E-3	1.513E-2	6.007E-1	5	44	ESR1,SREBF1,PGR,AR,EGR2
Disease	umls:C0009404	Colorectal Neoplasms	DisGeNET Curated	1.911E-4	1.761E-3	1.522E-2	6.059E-1	20	666	MYC,NR2F6,HIF1A,CDX2,ESR1,GATA4,ETV4,RREB1,STAT3,NFATC2,HAND1,HSF1,FOXM1,KLF6,E2F4,PPARD,ARNT,ATF3,PAX5,SMAD4
Disease	umls:C0015696	Fatty Liver, Alcoholic	DisGeNET Curated	2.014E-4	1.840E-3	1.590E-2	6.385E-1	3	10	SREBF1,PPARA,ATF6
Disease	umls:C0002895	Anemia, Sickle Cell	DisGeNET Curated	2.062E-4	1.873E-3	1.618E-2	6.537E-1	10	204	HIF1A,JUN,JUNB,JUND,NFE2L2,FOSB,KLF1,EGR1,EPAS1,GABPA
Disease	umls:C0018203	Chronic granulomatous disease	DisGeNET Curated	2.093E-4	1.896E-3	1.638E-2	6.635E-1	6	70	ESR1,SRY,RREB1,AR,ELF1,ELK3
Disease	umls:C1847540	Azoospermia, Nonobstructive	DisGeNET Curated	2.345E-4	2.100E-3	1.814E-2	7.433E-1	5	46	SOX5,ETV5,NR0B1,E2F1,AR
Disease	umls:C0028756	Obesity, Morbid	DisGeNET Curated	2.362E-4	2.109E-3	1.822E-2	7.487E-1	7	101	HIF1A,ESR1,STAT3,NEUROD1,PPARA,PPARD,NR3C1
Disease	umls:C0026948	Mycosis Fungoides	DisGeNET Curated	2.513E-4	2.238E-3	1.933E-2	7.967E-1	8	135	MYC,IRF4,STAT3,STAT4,NEUROD1,FOXP3,E2F1,PAX5
Disease	umls:C3489413	Lipomatosis, Multiple	DisGeNET Curated	2.602E-4	2.300E-3	1.987E-2	8.248E-1	4	26	MAZ,IRF1,STAT5A,STAT5B
Disease	umls:C0206624	Hepatoblastoma	DisGeNET Curated	2.604E-4	2.300E-3	1.987E-2	8.256E-1	10	210	MYC,ESR1,SREBF2,GATA4,RREB1,NFE2L2,HES1,HNF1A,PPARA,EPAS1
Disease	umls:C0025286	Meningioma	DisGeNET Curated	2.629E-4	2.309E-3	1.995E-2	8.335E-1	14	383	MYC,MYCN,ESR1,BCL6,STAT3,PGR,HOXA10,HES1,WT1,PPARA,NR3C1,RUNX3,AR,SMAD4
Disease	umls:C0024291	Lymphohistiocytosis, Hemophagocytic	DisGeNET Curated	2.637E-4	2.309E-3	1.995E-2	8.358E-1	6	73	HIF1A,IRF5,STAT3,ATF5,RUNX1,ARNT
Disease	umls:C0085413	Polycystic Kidney, Autosomal Dominant	DisGeNET Curated	2.919E-4	2.528E-3	2.184E-2	9.252E-1	8	138	MYC,STAT3,JUN,JUNB,JUND,FOSB,CREB1,AR
Disease	umls:C0026769	Multiple Sclerosis	DisGeNET Curated	3.024E-4	2.606E-3	2.252E-2	9.585E-1	22	798	MYCN,SP3,HIF1A,CDX2,ESR1,IRF1,IRF5,STAT1,STAT3,STAT4,STAT6,NEUROD1,NFE2L2,FOXP3,BATF,IRF8,PPARA,NR3C1,CREB1,ATF3,PAX5,GABPA
Disease	umls:C0007134	Renal Cell Carcinoma	DisGeNET Curated	3.071E-4	2.638E-3	2.279E-2	9.734E-1	29	1200	MYC,MYCN,HIF1A,ESR1,IRF1,HMGA1,KLF4,STAT1,STAT3,STAT6,IRF9,JUN,NEUROD1,HNF1A,IRF8,WT1,E2F1,PPARA,NR3C1,RUNX3,BHLHE40,AR,FOSL1,THRB,EGR1,PAX5,EPAS1,SMAD2,SMAD4
Disease	umls:C0021655	Insulin Resistance	DisGeNET Curated	3.167E-4	2.706E-3	2.338E-2	1.000E0	5	49	SREBF1,SREBF2,HMGA1,PPARA,AR
Disease	umls:C2931456	Prostate cancer, familial	DisGeNET Curated	3.167E-4	2.706E-3	2.338E-2	1.000E0	5	49	MYC,ERG,NKX3-1,KLF6,AR
Disease	umls:C0005411	Biliary Atresia	DisGeNET Curated	3.285E-4	2.785E-3	2.406E-2	1.000E0	6	76	IRF3,FOXA2,STAT1,STAT3,STAT6,USF2
Disease	umls:C0010701	Phyllodes Tumor	DisGeNET Curated	3.484E-4	2.930E-3	2.531E-2	1.000E0	5	50	MYC,HIF1A,ESR1,NR3C1,AR
Disease	umls:C0014474	Ependymoma	DisGeNET Curated	3.565E-4	2.982E-3	2.576E-2	1.000E0	7	108	SOX4,MYCN,ZNF148,HES1,RUNX1,HEY2,PAX5
Disease	umls:C0566602	Primary sclerosing cholangitis	DisGeNET Curated	3.565E-4	2.982E-3	2.576E-2	1.000E0	7	108	HIF1A,IRF5,STAT4,HES1,FOXP3,FOXO3,ELK1
Disease	umls:C1389018	Atrioventricular Septal Defect	DisGeNET Curated	3.627E-4	2.994E-3	2.586E-2	1.000E0	3	12	GATA4,FOXF2,HEY2
Disease	umls:C1846431	SMITH-MCCORT DYSPLASIA	DisGeNET Curated	3.627E-4	2.994E-3	2.586E-2	1.000E0	3	12	KLF4,PGR,IRF8
Disease	umls:C0152264	Familial erythrocytosis	DisGeNET Curated	3.627E-4	2.994E-3	2.586E-2	1.000E0	3	12	STAT5A,STAT5B,EPAS1
Disease	umls:C0013595	Eczema	DisGeNET Curated	3.684E-4	3.033E-3	2.620E-2	1.000E0	14	396	IRF2,STAT3,STAT4,STAT5A,STAT5B,STAT6,JUN,JUNB,JUND,FOXP3,FOSB,PPARA,OVOL1,RBPJ
Disease	umls:C0029456	Osteoporosis	DisGeNET Curated	3.758E-4	3.086E-3	2.666E-2	1.000E0	12	305	SOX4,SP1,CDX2,ESR1,FOXA1,STAT1,PPARA,RUNX2,RUNX3,BHLHE40,AR,ENO1
Disease	umls:C0524909	Hepatitis B, Chronic	DisGeNET Curated	3.910E-4	3.186E-3	2.752E-2	1.000E0	10	221	SP2,HIF1A,ESR1,IRF1,STAT1,STAT4,FOXC1,FOXP3,NR3C1,RUNX3
Disease	umls:C0023798	Lipoma	DisGeNET Curated	4.191E-4	3.363E-3	2.905E-2	1.000E0	5	52	MAZ,IRF1,HMGA1,STAT5A,STAT5B
Disease	umls:C0024899	Mastocytosis	DisGeNET Curated	4.191E-4	3.363E-3	2.905E-2	1.000E0	5	52	STAT3,STAT5A,STAT5B,FOXF1,RUNX2
Disease	umls:C3553943	T-CELL IMMUNODEFICIENCY, RECURRENT INFECTIONS, AND AUTOIMMUNITY WITH OR WITHOUT CARDIAC MALFORMATIONS	DisGeNET Curated	4.406E-4	3.449E-3	2.980E-2	1.000E0	2	3	FOXP3,FOXO1
Disease	umls:C1860788	Transient Myeloproliferative Disorder of Down Syndrome	DisGeNET Curated	4.406E-4	3.449E-3	2.980E-2	1.000E0	2	3	GATA1,RUNX1
Disease	umls:C2936403	46, XX Disorders of Sex Development	DisGeNET Curated	4.406E-4	3.449E-3	2.980E-2	1.000E0	2	3	SRY,NR3C1
Disease	umls:C0024232	Lymphatic Metastasis	DisGeNET Curated	4.446E-4	3.471E-3	2.999E-2	1.000E0	7	112	HIF1A,ESR1,STAT3,PGR,FOXF1,EPAS1,SMAD4
Disease	umls:C0032584	polyps	DisGeNET Curated	4.476E-4	3.486E-3	3.012E-2	1.000E0	11	267	CDX2,HMGA1,PGR,JUN,POU2F1,E2F1,PPARD,NR3C1,RUNX3,EGR1,SMAD4
Disease	umls:C0265325	Turcot syndrome (disorder)	DisGeNET Curated	4.582E-4	3.527E-3	3.047E-2	1.000E0	5	53	HIF1A,CDX2,IKZF1,E2F4,PAX5
Disease	umls:C1266042	Chromophobe Renal Cell Carcinoma	DisGeNET Curated	4.591E-4	3.527E-3	3.047E-2	1.000E0	4	30	HIF1A,HNF1A,NR3C1,ELF3
Disease	umls:C0020474	Hyperlipidemia, Familial Combined	DisGeNET Curated	4.638E-4	3.527E-3	3.047E-2	1.000E0	6	81	NFE2L2,USF1,PPARA,EGR1,GABPA,GABPB1
Disease	umls:C0041408	Turner Syndrome	DisGeNET Curated	4.673E-4	3.527E-3	3.047E-2	1.000E0	8	148	MYOD1,SRY,PGR,NR0B1,WT1,NR3C1,AR,ZFX
Disease	umls:C0008370	Cholestasis	DisGeNET Curated	4.673E-4	3.527E-3	3.047E-2	1.000E0	8	148	ESR1,FOXA2,NFE2L2,POU2F1,PPARA,NR3C1,EGR1,HEY2
Disease	umls:C0795841	Jacobsen Distal 11q Deletion Syndrome	DisGeNET Curated	4.673E-4	3.527E-3	3.047E-2	1.000E0	3	13	ETS1,FLI1,RUNX1
Disease	umls:C1266127	Histiocytoma, Angiomatoid Fibrous	DisGeNET Curated	4.673E-4	3.527E-3	3.047E-2	1.000E0	3	13	ERG,CREB1,ATF1
Disease	umls:C0042138	Uterine Neoplasms	DisGeNET Curated	4.673E-4	3.527E-3	3.047E-2	1.000E0	3	13	ESR1,HMGA1,SMAD3
Disease	umls:C0271650	Impaired glucose tolerance	DisGeNET Curated	4.916E-4	3.701E-3	3.198E-2	1.000E0	11	270	HIF1A,STAT3,PGR,NEUROD1,FOXO1,HNF1A,PPARA,PPARD,NR3C1,ARNT,FEV
Disease	umls:C1840451	MULTICYSTIC RENAL DYSPLASIA, BILATERAL	DisGeNET Curated	4.948E-4	3.704E-3	3.200E-2	1.000E0	7	114	ESR1,GATA1,IKZF1,USF2,WT1,RUNX1,CBFB
Disease	umls:C0014170	Endometrial Neoplasms	DisGeNET Curated	4.954E-4	3.704E-3	3.200E-2	1.000E0	6	82	ESR1,SREBF1,PGR,HOXA10,NFE2L2,FOXM1
Disease	umls:C1527405	Erythrocytosis	DisGeNET Curated	5.222E-4	3.886E-3	3.357E-2	1.000E0	4	31	NEUROD1,NFE2,NR3C1,EPAS1
Disease	umls:C1841972	Glucocorticoid Receptor Deficiency	DisGeNET Curated	5.446E-4	4.043E-3	3.493E-2	1.000E0	5	55	JUN,JUNB,JUND,FOSB,NR3C1
Disease	umls:C0007193	Cardiomyopathy, Dilated	DisGeNET Curated	5.706E-4	4.216E-3	3.642E-2	1.000E0	13	366	GATA4,IRF1,MEF2A,STAT3,NEUROD1,NFATC4,HAND1,TBX5,FOXP3,PPARA,REST,PPARD,AR
Disease	umls:C1854365	BREAST CANCER 3	DisGeNET Curated	5.894E-4	4.330E-3	3.741E-2	1.000E0	3	14	HIF1A,ESR1,HMGA1
Disease	umls:C0472767	Beta thalassemia intermedia	DisGeNET Curated	5.894E-4	4.330E-3	3.741E-2	1.000E0	3	14	GATA1,NEUROD1,SMAD2
Disease	umls:C0018051	Gonadal Dysgenesis	DisGeNET Curated	5.911E-4	4.330E-3	3.741E-2	1.000E0	4	32	SRY,PGR,NR0B1,WT1
Disease	umls:C0149782	Squamous cell carcinoma of lung	DisGeNET Curated	5.915E-4	4.330E-3	3.741E-2	1.000E0	9	192	MYC,SOX4,GATA4,SRY,STAT1,STAT3,NFE2L2,FOXO3,ENO1
Disease	umls:C0014544	Epilepsy	DisGeNET Curated	5.956E-4	4.350E-3	3.758E-2	1.000E0	17	567	SP1,HIF1A,ESR1,MEF2A,MEF2C,NFE2L2,PURA,FOXP2,FOSB,REST,CREB1,AR,TGIF1,EGR1,EGR2,PAX5,GABPA
Disease	umls:C0020459	Hyperinsulinism	DisGeNET Curated	6.114E-4	4.455E-3	3.849E-2	1.000E0	10	234	SP1,HIF1A,SREBF1,STAT3,FOXO1,HNF1A,XBP1,PPARA,NR3C1,BHLHE40
Disease	umls:C0206754	Neuroendocrine Tumors	DisGeNET Curated	6.319E-4	4.594E-3	3.969E-2	1.000E0	10	235	SOX4,MYCN,CDX2,HMGA1,PGR,NEUROD1,FLI1,KLF6,ELK3,PAX5
Disease	umls:C0409959	Osteoarthritis, Knee	DisGeNET Curated	6.389E-4	4.635E-3	4.004E-2	1.000E0	6	86	ESR1,PPARA,AR,PAX5,EPAS1,SMAD3
Disease	umls:C0027051	Myocardial Infarction	DisGeNET Curated	6.845E-4	4.954E-3	4.280E-2	1.000E0	19	681	HIF1A,ESR1,SREBF2,GATA4,MEF2A,STAT3,FOXO4,FOXO1,FOXO3,E2F1,E2F4,PPARA,TEAD1,NR3C1,CREB1,CREM,AR,FOXD3,SMAD2
Disease	umls:C0035344	Retinopathy of Prematurity	DisGeNET Curated	6.965E-4	5.029E-3	4.345E-2	1.000E0	5	58	HIF1A,ESR1,TBX5,TEAD4,EPAS1
Disease	umls:C0031511	Pheochromocytoma	DisGeNET Curated	7.198E-4	5.175E-3	4.471E-2	1.000E0	10	239	MYC,MYCN,HIF1A,MAX,GATA4,FOXM1,E2F1,NR3C1,EGR4,EPAS1
Disease	umls:C0021364	Male infertility	DisGeNET Curated	7.433E-4	5.295E-3	4.574E-2	1.000E0	10	240	ESR1,SRY,NFE2L2,USF1,WT1,CREM,AR,ARNTL,THRB,EGR4
Disease	umls:C0018818	Ventricular Septal Defects	DisGeNET Curated	7.536E-4	5.332E-3	4.606E-2	1.000E0	5	59	GATA4,NFATC1,HAND1,TBX5,HEY2
Disease	umls:C1847835	VITILIGO-ASSOCIATED MULTIPLE AUTOIMMUNE DISEASE SUSCEPTIBILITY 1 (finding)	DisGeNET Curated	7.817E-4	5.494E-3	4.746E-2	1.000E0	8	160	ESR1,NFE2,NFE2L2,TBP,FOXP3,XBP1,FOXD3,GABPA
Disease	umls:C0020538	Hypertensive disease	DisGeNET Curated	8.412E-4	5.886E-3	5.085E-2	1.000E0	24	977	SP1,HIF1A,ESR1,SRY,KLF4,MEF2A,JUN,JUNB,JUND,NEUROD1,NR0B1,TBX5,FOXP3,HNF1A,ARID3A,FOSB,WT1,PPARA,NR3C1,AR,ARNTL,THRA,ELK3,PAX5
Disease	umls:C0026985	Myelodysplasia	DisGeNET Curated	8.615E-4	5.947E-3	5.137E-2	1.000E0	6	91	MYC,IRF1,WT1,E2F1,RUNX1,EGR1
Disease	umls:C0152020	Gastroparesis	DisGeNET Curated	8.742E-4	5.947E-3	5.137E-2	1.000E0	2	4	NFE2L2,GABPA
Disease	umls:C0042131	Uterine Diseases	DisGeNET Curated	8.742E-4	5.947E-3	5.137E-2	1.000E0	2	4	ESR1,PGR
Disease	umls:C0036457	Scrapie	DisGeNET Curated	8.742E-4	5.947E-3	5.137E-2	1.000E0	2	4	MAX,ATF6
Disease	umls:C0018552	Hamartoma	DisGeNET Curated	8.780E-4	5.960E-3	5.149E-2	1.000E0	5	61	CDX2,HMGA1,FOXO3,PAX5,SMAD4
Disease	umls:C2607914	Allergic rhinitis (disorder)	DisGeNET Curated	8.822E-4	5.963E-3	5.151E-2	1.000E0	8	163	HIF1A,ETS1,IRF4,STAT6,NEUROD1,USF2,FOXP3,EGR1
Disease	umls:C1860224	ABLEPHARON-MACROSTOMIA SYNDROME	DisGeNET Curated	8.905E-4	5.994E-3	5.178E-2	1.000E0	3	16	HIF1A,NFE2L2,GABPA
Disease	umls:C1834582	MYELOPROLIFERATIVE SYNDROME, TRANSIENT	DisGeNET Curated	8.905E-4	5.994E-3	5.178E-2	1.000E0	3	16	GATA1,WT1,CTCF
Disease	umls:C0206682	Follicular thyroid carcinoma	DisGeNET Curated	9.929E-4	6.626E-3	5.725E-2	1.000E0	8	166	ETS1,NEUROD1,FOXO3,FOSB,E2F1,AR,ARNTL,THRB
Disease	umls:C0043194	Wiskott-Aldrich Syndrome	DisGeNET Curated	1.017E-3	6.774E-3	5.852E-2	1.000E0	5	63	NFATC1,NFATC2,FOXP3,RUNX1,AR
Disease	umls:C1292754	Mediastinal (Thymic) Large B-Cell Lymphoma	DisGeNET Curated	1.035E-3	6.866E-3	5.931E-2	1.000E0	4	37	MYC,BCL6,STAT6,PAX5
Disease	umls:C0153452	Malignant neoplasm of gallbladder	DisGeNET Curated	1.073E-3	7.084E-3	6.120E-2	1.000E0	8	168	MYC,HIF1A,CDX2,ESR1,PGR,NFE2L2,ZFX,GABPA
Disease	umls:C0042170	Uveomeningoencephalitic Syndrome	DisGeNET Curated	1.093E-3	7.156E-3	6.182E-2	1.000E0	5	64	ETS1,STAT3,STAT4,FOXP3,EGR2
Disease	umls:C0010417	Cryptorchidism	DisGeNET Curated	1.093E-3	7.156E-3	6.182E-2	1.000E0	5	64	ESR1,GATA4,HOXA10,WT1,AR
Disease	umls:C0035235	Respiratory Syncytial Virus Infections	DisGeNET Curated	1.128E-3	7.375E-3	6.371E-2	1.000E0	7	131	IRF1,IRF3,STAT1,STAT6,JUN,NEUROD1,NR3C1
Disease	umls:C0206651	Sarcoma, Clear Cell	DisGeNET Curated	1.146E-3	7.476E-3	6.458E-2	1.000E0	4	38	MYC,FLI1,CREB1,ATF1
Disease	umls:C0038220	Status Epilepticus	DisGeNET Curated	1.203E-3	7.796E-3	6.734E-2	1.000E0	6	97	MEF2C,JUN,JUNB,JUND,NFE2L2,GABPA
Disease	umls:C0341106	Eosinophilic esophagitis	DisGeNET Curated	1.256E-3	8.125E-3	7.019E-2	1.000E0	5	66	STAT1,STAT6,NFE2L2,FOXP3,GABPA
Disease	umls:C0042164	Uveitis	DisGeNET Curated	1.268E-3	8.162E-3	7.051E-2	1.000E0	6	98	ETS1,IRF5,STAT1,STAT3,FOXP3,NR3C1
Disease	umls:C1266119	Solitary fibrous tumor	DisGeNET Curated	1.275E-3	8.162E-3	7.051E-2	1.000E0	3	18	BCL6,STAT6,ATF2
Disease	umls:C1720887	Female Urogenital Diseases	DisGeNET Curated	1.275E-3	8.162E-3	7.051E-2	1.000E0	3	18	ESR1,HOXA10,HOXA13
Disease	umls:C0079772	T-Cell Lymphoma	DisGeNET Curated	1.324E-3	8.462E-3	7.310E-2	1.000E0	10	259	MYC,HIF1A,SPIB,BCL6,STAT3,STAT5B,PRDM1,TCF3,EGR1,PAX5
Disease	umls:C0018800	Cardiomegaly	DisGeNET Curated	1.344E-3	8.554E-3	7.390E-2	1.000E0	5	67	HIF1A,GATA4,STAT3,PPARA,PPARD
Disease	umls:C0026850	Muscular Dystrophy	DisGeNET Curated	1.359E-3	8.618E-3	7.445E-2	1.000E0	9	216	MYOD1,SRY,STAT5A,NEUROD1,E2F1,AR,PAX5,ENO1,SMAD4
Disease	umls:C0020615	Hypoglycemia	DisGeNET Curated	1.402E-3	8.856E-3	7.650E-2	1.000E0	7	136	HIF1A,SREBF1,FOXA2,HNF1A,PPARA,ARNT,SMAD3
Disease	umls:C0021841	Intestinal Neoplasms	DisGeNET Curated	1.402E-3	8.856E-3	7.650E-2	1.000E0	7	136	MYC,HIF1A,CDX2,ETV4,KLF4,HES1,SMAD3
Disease	umls:C0175713	Aicardi's syndrome	DisGeNET Curated	1.445E-3	8.879E-3	7.670E-2	1.000E0	2	5	TEAD1,AR
Disease	umls:C3150773	CHROMOSOME 8p11 MYELOPROLIFERATIVE SYNDROME	DisGeNET Curated	1.445E-3	8.879E-3	7.670E-2	1.000E0	2	5	STAT5A,STAT5B
Disease	umls:C0600519	Ventricular Remodeling	DisGeNET Curated	1.445E-3	8.879E-3	7.670E-2	1.000E0	2	5	SMAD2,SMAD3
Disease	umls:C0162871	Aortic Aneurysm, Abdominal	DisGeNET Curated	1.463E-3	8.953E-3	7.734E-2	1.000E0	7	137	HIF1A,ESR1,KLF4,STAT1,STAT5A,PGR,STAT5B
Disease	umls:C0334579	Anaplastic astrocytoma	DisGeNET Curated	1.463E-3	8.953E-3	7.734E-2	1.000E0	7	137	MYCN,HIF1A,ESR1,ETS1,STAT3,PGR,FOXM1
Disease	umls:C0036341	Schizophrenia	DisGeNET Curated	1.470E-3	8.979E-3	7.757E-2	1.000E0	32	1514	SOX5,SP1,SP4,HIF1A,ESR1,SREBF1,SREBF2,IRF3,SRY,HMGA1,RXRB,JUN,NEUROD1,NFATC3,TBP,FOXP2,KLF6,XBP1,POU3F2,PPARA,NR3C1,RUNX1,CREB1,AR,EGR1,EGR2,CTCF,EGR4,ATF3,ATF4,ELK3,PAX5
Disease	umls:C0041956	Ureteral obstruction	DisGeNET Curated	1.482E-3	9.032E-3	7.803E-2	1.000E0	6	101	HIF1A,KLF4,NFE2L2,FOXC1,GABPA,SMAD3
Disease	umls:C0036202	Sarcoidosis	DisGeNET Curated	1.495E-3	9.057E-3	7.824E-2	1.000E0	9	219	HIF1A,ERG,JUN,NFATC2,FOXP3,NR3C1,AR,SMAD2,SMAD3
Disease	umls:C2751824	46, XY Disorders of Sex Development	DisGeNET Curated	1.500E-3	9.057E-3	7.824E-2	1.000E0	3	19	SRY,WT1,AR
Disease	umls:C0010276	Craniopharyngioma	DisGeNET Curated	1.500E-3	9.057E-3	7.824E-2	1.000E0	3	19	ESR1,PGR,PROP1
Disease	umls:C1956346	Coronary Artery Disease	DisGeNET Curated	1.521E-3	9.169E-3	7.921E-2	1.000E0	19	729	HIF1A,ESR1,GATA4,SRY,MEF2A,STAT1,NFE2L2,ARID5B,USF1,FOXP3,HNF1A,PPARA,PPARD,NR3C1,AR,ARNTL,PAX5,GABPA,SMAD3
Disease	umls:C0035204	Respiration Disorders	DisGeNET Curated	1.534E-3	9.189E-3	7.939E-2	1.000E0	5	69	NEUROD1,NFE2L2,PPARA,FEV,GABPA
Disease	umls:C0011581	Depressive disorder	DisGeNET Curated	1.567E-3	9.355E-3	8.082E-2	1.000E0	15	512	ESR1,ETS2,STAT3,FOXP2,FOSB,XBP1,NR3C1,CREB1,ATF2,AR,ARNTL,ELF3,FEV,ELK3,PAX5
Disease	umls:C0345967	Malignant mesothelioma	DisGeNET Curated	1.570E-3	9.355E-3	8.082E-2	1.000E0	10	265	ESR1,STAT3,NEUROD1,EHF,FOXM1,WT1,CREB1,AR,ATF3,SMAD2
Disease	umls:C1270972	Mild cognitive disorder	DisGeNET Curated	1.590E-3	9.457E-3	8.170E-2	1.000E0	7	139	HIF1A,ESR1,NFATC2,NFATC4,NFE2L2,ELK3,GABPA
Disease	umls:C0524910	Hepatitis C, Chronic	DisGeNET Curated	1.666E-3	9.874E-3	8.530E-2	1.000E0	12	362	ERG,IRF1,IRF2,IRF3,IRF7,BCL6,STAT1,STAT4,FOXP3,FOXM1,POU2F1,SMAD3
Disease	umls:C0043346	Xeroderma Pigmentosum	DisGeNET Curated	1.721E-3	1.011E-2	8.730E-2	1.000E0	6	104	MYC,RREB1,STAT3,IRF9,FOSB,ATF3
Disease	umls:C0007786	Brain Ischemia	DisGeNET Curated	1.721E-3	1.011E-2	8.730E-2	1.000E0	6	104	HIF1A,STAT3,JUN,REST,EGR1,EPAS1
Disease	umls:C0008313	Cholangitis, Sclerosing	DisGeNET Curated	1.742E-3	1.019E-2	8.800E-2	1.000E0	5	71	HIF1A,HES1,FOXP3,FOXO3,ELK1
Disease	umls:C0018916	Hemangioma	DisGeNET Curated	1.742E-3	1.019E-2	8.800E-2	1.000E0	5	71	HIF1A,ERG,STAT3,WT1,PAX5
Disease	umls:C0007138	Carcinoma, Transitional Cell	DisGeNET Curated	1.745E-3	1.019E-2	8.800E-2	1.000E0	12	364	MYC,HIF1A,ESR1,BCL6,STAT3,IRF9,E2F1,NR3C1,AR,ELK1,PAX5,SMAD3
Disease	umls:C0005695	Bladder Neoplasm	DisGeNET Curated	1.764E-3	1.026E-2	8.863E-2	1.000E0	11	316	MYC,SOX4,SP4,HIF1A,ESR1,E2F1,NR3C1,RUNX3,AR,EPAS1,SMAD2
Disease	umls:C1306837	Papillary Renal Cell Carcinoma	DisGeNET Curated	1.827E-3	1.059E-2	9.149E-2	1.000E0	4	43	MYC,NFE2L2,ELF3,GABPA
Disease	umls:C0042345	Varicosity	DisGeNET Curated	1.827E-3	1.059E-2	9.149E-2	1.000E0	4	43	HIF1A,ESR1,POU2F1,EPAS1
Disease	umls:C0677607	Hashimoto Disease	DisGeNET Curated	1.897E-3	1.095E-2	9.463E-2	1.000E0	6	106	STAT4,PGR,FOXP3,FOXD3,THRB,EGR1
Disease	umls:C0007621	Neoplastic Cell Transformation	DisGeNET Curated	1.897E-3	1.095E-2	9.463E-2	1.000E0	6	106	MYC,MYCN,SP1,ESR1,JUN,EPAS1
Disease	umls:C0376634	Craniofacial Abnormalities	DisGeNET Curated	1.912E-3	1.102E-2	9.521E-2	1.000E0	8	184	ETS2,FOXP2,RUNX2,THRB,PAX5,SMAD2,SMAD3,SMAD4
Disease	umls:C0011615	Dermatitis, Atopic	DisGeNET Curated	1.942E-3	1.117E-2	9.653E-2	1.000E0	13	419	IRF2,STAT3,STAT5A,STAT5B,STAT6,JUN,JUNB,JUND,FOXP3,FOSB,PPARA,OVOL1,RBPJ
Disease	umls:C0276226	Herpes encephalitis	DisGeNET Curated	2.022E-3	1.149E-2	9.925E-2	1.000E0	3	21	IRF3,STAT1,PAX5
Disease	umls:C0152101	Hypoplastic Left Heart Syndrome	DisGeNET Curated	2.022E-3	1.149E-2	9.925E-2	1.000E0	3	21	ETS1,HAND1,FOXF1
Disease	umls:C0019562	Von Hippel-Lindau Syndrome	DisGeNET Curated	2.086E-3	1.178E-2	1.018E-1	1.000E0	6	108	HIF1A,MAZ,NR3C1,THRB,ELK3,EPAS1
Disease	umls:C0030421	Paraganglioma	DisGeNET Curated	2.093E-3	1.178E-2	1.018E-1	1.000E0	5	74	HIF1A,MAX,PGR,PAX5,EPAS1
Disease	umls:C0878544	Cardiomyopathies	DisGeNET Curated	2.154E-3	1.202E-2	1.039E-1	1.000E0	13	424	HIF1A,GATA4,MEF2A,MEF2C,STAT3,NFE2L2,HAND1,FOSL2,PPARA,PPARD,AR,ATF3,GABPA
Disease	umls:C0038454	Cerebrovascular accident	DisGeNET Curated	2.232E-3	1.237E-2	1.069E-1	1.000E0	18	697	HIF1A,ESR1,GATA4,IRF1,IRF3,IRF4,STAT1,NEUROD1,NFE2L2,PPARA,REST,TEAD1,NR3C1,EGR1,ZFHX3,ELK3,PAX5,SMAD3
Disease	umls:C0009241	Cognition Disorders	DisGeNET Curated	2.349E-3	1.293E-2	1.117E-1	1.000E0	4	46	ETS2,FOXP2,CREB1,SMAD4
Disease	umls:C0684337	Ewings sarcoma-primitive neuroectodermal tumor (PNET)	DisGeNET Curated	2.354E-3	1.293E-2	1.117E-1	1.000E0	5	76	MYC,MYCN,ERG,FLI1,WT1
Disease	umls:C0024314	Lymphoproliferative Disorders	DisGeNET Curated	2.413E-3	1.323E-2	1.143E-1	1.000E0	8	191	MYC,MYOD1,IRF4,BCL6,STAT3,PRDM1,FOXO3,IRF8
Disease	umls:C0011570	Mental Depression	DisGeNET Curated	2.417E-3	1.323E-2	1.143E-1	1.000E0	14	482	ESR1,ETS2,STAT3,FOXP2,FOSB,NR3C1,CREB1,ATF2,AR,ARNTL,ELF3,FEV,ELK3,PAX5
Disease	umls:C0206727	Nerve Sheath Tumors	DisGeNET Curated	2.543E-3	1.388E-2	1.199E-1	1.000E0	4	47	ESR1,PGR,PPARD,AR
Disease	umls:C0010823	Cytomegalovirus Infections	DisGeNET Curated	2.545E-3	1.388E-2	1.199E-1	1.000E0	7	151	SP1,IRF3,STAT1,STAT3,NFE2L2,ATF4,GABPA
Disease	umls:C0948089	Acute Coronary Syndrome	DisGeNET Curated	2.559E-3	1.394E-2	1.204E-1	1.000E0	9	237	IRF1,IRF5,STAT3,STAT5A,STAT5B,FOXP3,PPARA,FOXD3,ENO1
Disease	umls:C0149721	Left Ventricular Hypertrophy	DisGeNET Curated	2.640E-3	1.426E-2	1.232E-1	1.000E0	7	152	MYC,ESR1,NEUROD1,PPARA,PPARD,AR,ENO1
Disease	umls:C0175754	Agenesis of corpus callosum	DisGeNET Curated	2.640E-3	1.426E-2	1.232E-1	1.000E0	7	152	SOX4,ESR1,PGR,ZBTB18,NR3C1,RUNX3,PAX5
Disease	umls:C0042900	Vitiligo	DisGeNET Curated	2.742E-3	1.464E-2	1.265E-1	1.000E0	8	195	ESR1,NFE2,NFE2L2,TBP,FOXP3,XBP1,FOXD3,GABPA
Disease	umls:C1851710	LATERAL MENINGOCELE SYNDROME	DisGeNET Curated	2.748E-3	1.464E-2	1.265E-1	1.000E0	4	48	ESR1,BCL6,STAT3,AR
Disease	umls:C1522378	Leukemia, Large Granular Lymphocytic	DisGeNET Curated	2.748E-3	1.464E-2	1.265E-1	1.000E0	4	48	ERG,STAT3,STAT5A,STAT5B
Disease	umls:C1142166	Brugada Syndrome (disorder)	DisGeNET Curated	2.748E-3	1.464E-2	1.265E-1	1.000E0	4	48	TBX5,BHLHE40,HEY2,PAX5
Disease	umls:C0029410	Osteoarthritis of hip	DisGeNET Curated	2.964E-3	1.560E-2	1.347E-1	1.000E0	4	49	SP1,ESR1,PAX5,SMAD3
Disease	umls:C0858252	Breast adenocarcinoma	DisGeNET Curated	2.986E-3	1.560E-2	1.347E-1	1.000E0	6	116	HIF1A,ESR1,KLF4,STAT3,POU1F1,AR
Disease	umls:C0265227	Schinzel-Giedion syndrome	DisGeNET Curated	2.986E-3	1.560E-2	1.347E-1	1.000E0	2	7	SMAD2,SMAD4
Disease	umls:C0751291	Desmoplastic Medulloblastoma	DisGeNET Curated	2.986E-3	1.560E-2	1.347E-1	1.000E0	2	7	SOX4,PAX5
Disease	umls:C2936419	46, XX Testicular Disorders of Sex Development	DisGeNET Curated	2.986E-3	1.560E-2	1.347E-1	1.000E0	2	7	SRY,AR
Disease	umls:C0950122	Frasier Syndrome	DisGeNET Curated	2.986E-3	1.560E-2	1.347E-1	1.000E0	2	7	SRY,WT1
Disease	umls:C0026919	Mycobacterium Infections, Nontuberculous	DisGeNET Curated	2.986E-3	1.560E-2	1.347E-1	1.000E0	2	7	STAT1,STAT4
Disease	umls:C0272170	Shwachman syndrome	DisGeNET Curated	2.996E-3	1.562E-2	1.349E-1	1.000E0	3	24	IKZF1,RUNX1,SMAD2
Disease	umls:C1840264	IMMUNE SUPPRESSION	DisGeNET Curated	3.109E-3	1.616E-2	1.396E-1	1.000E0	5	81	STAT1,STAT3,NEUROD1,FOXP3,FOXO3
Disease	umls:C0022658	Kidney Diseases	DisGeNET Curated	3.109E-3	1.616E-2	1.396E-1	1.000E0	15	550	SP3,HIF1A,ESR1,IRF5,STAT3,STAT6,NFE2L2,FLI1,HNF1A,WT1,PPARA,AR,EGR1,GABPA,SMAD3
Disease	umls:C0035309	Retinal Diseases	DisGeNET Curated	3.177E-3	1.648E-2	1.424E-1	1.000E0	10	292	HIF1A,ERG,MEF2A,MEF2C,NFE2L2,NR0B1,E2F1,NR3C1,ATF6,ATF4
Disease	umls:C0023479	Acute myelomonocytic leukemia	DisGeNET Curated	3.192E-3	1.653E-2	1.428E-1	1.000E0	4	50	ETS1,FLI1,RUNX1,CBFB
Disease	umls:C0027809	Neurilemmoma	DisGeNET Curated	3.250E-3	1.678E-2	1.450E-1	1.000E0	6	118	ETV5,STAT3,STAT5A,STAT5B,WT1,CREB1
Disease	umls:C0023827	liposarcoma	DisGeNET Curated	3.250E-3	1.678E-2	1.450E-1	1.000E0	6	118	MYC,MAZ,SREBF1,JUN,NR0B1,KLF6
Disease	umls:C0017185	Gastrointestinal Neoplasms	DisGeNET Curated	3.279E-3	1.690E-2	1.460E-1	1.000E0	5	82	FLI1,E2F4,RUNX3,ATF1,SMAD4
Disease	umls:C0036875	Disorders of Sex Development	DisGeNET Curated	3.374E-3	1.725E-2	1.490E-1	1.000E0	3	25	SRY,NR0B1,AR
Disease	umls:C0740392	Infarction, Middle Cerebral Artery	DisGeNET Curated	3.374E-3	1.725E-2	1.490E-1	1.000E0	3	25	STAT3,JUNB,ATF3
Disease	umls:C0018418	Gynecomastia	DisGeNET Curated	3.374E-3	1.725E-2	1.490E-1	1.000E0	3	25	ESR1,HOXD10,AR
Disease	umls:C1527336	Sjogren's Syndrome	DisGeNET Curated	3.431E-3	1.746E-2	1.508E-1	1.000E0	4	51	ESR1,IRF5,STAT4,PRDM1
Disease	umls:C0004936	Mental disorders	DisGeNET Curated	3.547E-3	1.802E-2	1.557E-1	1.000E0	11	346	SP4,ESR1,FOXP2,KLF6,XBP1,NR3C1,CREM,CTCF,ATF3,ATF4,PAX5
Disease	umls:C0033375	Prolactinoma	DisGeNET Curated	3.638E-3	1.845E-2	1.594E-1	1.000E0	5	84	ESR1,STAT5A,STAT5B,POU1F1,E2F1
Disease	umls:C0026847	Spinal Muscular Atrophy	DisGeNET Curated	3.760E-3	1.893E-2	1.635E-1	1.000E0	7	162	MYOG,STAT5A,STAT5B,FOXO1,CREB1,AR,ELK1
Disease	umls:C2363142	T-Cell Prolymphocytic Leukemia	DisGeNET Curated	3.780E-3	1.893E-2	1.635E-1	1.000E0	3	26	MYC,STAT5A,STAT5B
Disease	umls:C0600260	Lung Diseases, Obstructive	DisGeNET Curated	3.780E-3	1.893E-2	1.635E-1	1.000E0	3	26	FOXF1,NR3C1,FEV
Disease	umls:C0020507	Hyperplasia	DisGeNET Curated	3.780E-3	1.893E-2	1.635E-1	1.000E0	3	26	MYCN,HIF1A,NFE2L2
Disease	umls:C0035126	Reperfusion Injury	DisGeNET Curated	3.828E-3	1.912E-2	1.652E-1	1.000E0	5	85	ETS1,STAT3,JUN,PPARA,EGR1
Disease	umls:C0035372	Rett Syndrome	DisGeNET Curated	3.831E-3	1.912E-2	1.652E-1	1.000E0	6	122	SRY,RREB1,FUBP1,RUNX2,CREB1,EGR2
Disease	umls:C0242788	Breast Neoplasms, Male	DisGeNET Curated	3.950E-3	1.938E-2	1.675E-1	1.000E0	2	8	ESR1,AR
Disease	umls:C0878683	Pituitary Dwarfism Type 3	DisGeNET Curated	3.950E-3	1.938E-2	1.675E-1	1.000E0	2	8	POU1F1,PROP1
Disease	umls:C0859942	Hanot's cirrhosis	DisGeNET Curated	3.950E-3	1.938E-2	1.675E-1	1.000E0	2	8	SPIB,IRF5
Disease	umls:C0018054	Gonadal Dysgenesis, 46,XY	DisGeNET Curated	3.950E-3	1.938E-2	1.675E-1	1.000E0	2	8	SRY,NR0B1
Disease	umls:C0206663	Neuroectodermal Tumor, Primitive	DisGeNET Curated	3.988E-3	1.954E-2	1.688E-1	1.000E0	6	123	MYC,MYCN,ERG,HES1,FLI1,WT1
Disease	umls:C0085215	Ovarian Failure, Premature	DisGeNET Curated	4.021E-3	1.967E-2	1.699E-1	1.000E0	7	164	ESR1,NFE2L2,FOXO4,FOXO1,FOXO3,WT1,AR
Disease	umls:C0021361	Female infertility	DisGeNET Curated	4.215E-3	2.055E-2	1.775E-1	1.000E0	3	27	ESR1,AR,ARNTL
Disease	umls:C0311277	Obesity, Abdominal	DisGeNET Curated	4.440E-3	2.152E-2	1.859E-1	1.000E0	5	88	CDX2,STAT3,HNF1A,PPARD,NR3C1
Disease	umls:C0008479	Chondrosarcoma	DisGeNET Curated	4.549E-3	2.198E-2	1.899E-1	1.000E0	8	212	MYC,SOX4,HIF1A,ETV5,JUNB,NFATC2,RUNX2,EPAS1
Disease	umls:C0010709	Cyst	DisGeNET Curated	4.586E-3	2.213E-2	1.911E-1	1.000E0	7	168	ESR1,PGR,HOXA10,ATF2,AR,PAX5,EPAS1
Disease	umls:C0085129	Bronchial Hyperreactivity	DisGeNET Curated	4.658E-3	2.242E-2	1.937E-1	1.000E0	5	89	ESR1,IRF1,STAT6,NEUROD1,FEV
Disease	umls:C0242656	Disease Progression	DisGeNET Curated	4.661E-3	2.242E-2	1.937E-1	1.000E0	6	127	MYC,ESR1,SREBF2,RXRB,STAT1,ATF2
Disease	umls:C0018553	Hamartoma Syndrome, Multiple	DisGeNET Curated	4.810E-3	2.307E-2	1.993E-1	1.000E0	4	56	STAT5A,STAT5B,RBPJ,ATF3
Disease	umls:C0001624	Adrenal Gland Neoplasms	DisGeNET Curated	4.885E-3	2.339E-2	2.021E-1	1.000E0	5	90	MYC,MYCN,GATA4,NR3C1,SMAD2
Disease	umls:C0041296	Tuberculosis	DisGeNET Curated	4.905E-3	2.345E-2	2.026E-1	1.000E0	14	522	CDX2,IRF1,STAT1,STAT3,STAT5B,NEUROD1,FOXP3,FOXO1,IRF8,NR3C1,CREB1,AR,ELF3,SMAD3
Disease	umls:C0004943	Behcet Syndrome	DisGeNET Curated	4.946E-3	2.359E-2	2.038E-1	1.000E0	8	215	ETS1,IRF1,STAT3,STAT4,FOXP3,FOXO1,RUNX1,ENO1
Disease	umls:C0035222	Respiratory Distress Syndrome, Adult	DisGeNET Curated	5.028E-3	2.359E-2	2.038E-1	1.000E0	6	129	FOXA2,STAT3,NFE2L2,NR3C1,EPAS1,GABPA
Disease	umls:C0022661	Kidney Failure, Chronic	DisGeNET Curated	5.036E-3	2.359E-2	2.038E-1	1.000E0	12	415	HIF1A,ESR1,SREBF1,SREBF2,RREB1,STAT3,STAT4,STAT6,NFE2L2,WT1,PPARA,GABPA
Disease	umls:C1860789	Leukemia, Megakaryoblastic, of Down Syndrome	DisGeNET Curated	5.038E-3	2.359E-2	2.038E-1	1.000E0	2	9	GATA1,CTCF
Disease	umls:C1838022	SPEECH-SOUND DISORDER	DisGeNET Curated	5.038E-3	2.359E-2	2.038E-1	1.000E0	2	9	HIF1A,STAT3
Disease	umls:C0344783	Atrioventricular septal defect and common atrioventricular junction	DisGeNET Curated	5.038E-3	2.359E-2	2.038E-1	1.000E0	2	9	FOXF2,HEY2
Disease	umls:C1832510	MYELOID TUMOR SUPPRESSOR	DisGeNET Curated	5.038E-3	2.359E-2	2.038E-1	1.000E0	2	9	EGR1,SMAD2
Disease	umls:C0020179	Huntington Disease	DisGeNET Curated	5.068E-3	2.369E-2	2.047E-1	1.000E0	9	263	SREBF2,STAT3,NFE2L2,TBP,FOXO1,FOXO3,REST,AR,GABPA
Disease	umls:C0007873	Uterine Cervical Neoplasm	DisGeNET Curated	5.119E-3	2.390E-2	2.064E-1	1.000E0	5	91	STAT3,NFE2L2,HES1,SMAD2,SMAD4
Disease	umls:C0206093	Neuroectodermal Tumors	DisGeNET Curated	5.453E-3	2.535E-2	2.190E-1	1.000E0	4	58	MYC,MYCN,ERG,FLI1
Disease	umls:C0162309	Adrenoleukodystrophy	DisGeNET Curated	5.824E-3	2.676E-2	2.312E-1	1.000E0	6	133	STAT3,FOXO3,XBP1,PPARA,AR,ATF4
Disease	umls:C0026010	Microphthalmos	DisGeNET Curated	5.868E-3	2.692E-2	2.325E-1	1.000E0	5	94	NFE2L1,USF1,E2F1,POU3F2,E2F4
Disease	umls:C0035304	Retinal Degeneration	DisGeNET Curated	5.974E-3	2.737E-2	2.364E-1	1.000E0	8	222	HIF1A,ERG,IRF3,MEF2A,MEF2C,NR0B1,TBP,ATF6
Disease	umls:C0280324	Laryngeal Squamous Cell Carcinoma	DisGeNET Curated	6.037E-3	2.761E-2	2.386E-1	1.000E0	6	134	HIF1A,STAT3,FOXM1,WT1,ZFX,CTCF
Disease	umls:C0036572	Seizures	DisGeNET Curated	6.156E-3	2.791E-2	2.411E-1	1.000E0	14	536	ESR1,MEF2C,STAT3,PGR,NEUROD1,TBP,FLI1,REST,CREB1,ATF2,CREM,EGR4,ELK3,PAX5
Disease	umls:C3809768	IMMUNODEFICIENCY 13	DisGeNET Curated	6.247E-3	2.791E-2	2.411E-1	1.000E0	2	10	STAT5A,STAT5B
Disease	umls:C2936694	Swyer Syndrome	DisGeNET Curated	6.247E-3	2.791E-2	2.411E-1	1.000E0	2	10	SRY,NR0B1
Disease	umls:C1861185	THROMBOCYTOPENIA 2 (disorder)	DisGeNET Curated	6.247E-3	2.791E-2	2.411E-1	1.000E0	2	10	FLI1,RUNX1
Disease	umls:C1735591	VACTERL Association	DisGeNET Curated	6.247E-3	2.791E-2	2.411E-1	1.000E0	2	10	FOXF1,PTF1A
Disease	umls:C1800706	Idiopathic Pulmonary Fibrosis	DisGeNET Curated	6.408E-3	2.849E-2	2.461E-1	1.000E0	10	323	ETS2,RREB1,FOXA2,NFE2L2,FOXF1,FOXO3,ARID3A,EGR1,ATF4,SMAD2
Disease	umls:C0855197	Testicular malignant germ cell tumor	DisGeNET Curated	6.408E-3	2.849E-2	2.461E-1	1.000E0	5	96	ESR1,NKX3-1,WT1,TEAD1,AR
Disease	umls:C0010674	Cystic Fibrosis	DisGeNET Curated	6.681E-3	2.958E-2	2.555E-1	1.000E0	11	377	HIF1A,STAT3,JUN,JUNB,JUND,NFE2L2,FOSB,PPARA,NR3C1,GABPA,SMAD3
Disease	umls:C0027831	Neurofibromatosis 1	DisGeNET Curated	6.709E-3	2.962E-2	2.559E-1	1.000E0	6	137	HSF1,RUNX1,CREB1,THRA,ELK3,SMAD1
Disease	umls:C0019372	Herpesviridae Infections	DisGeNET Curated	6.836E-3	3.010E-2	2.600E-1	1.000E0	3	32	ETS1,STAT3,CREB1
Disease	umls:C0004903	Beckwith-Wiedemann Syndrome	DisGeNET Curated	6.905E-3	3.032E-2	2.619E-1	1.000E0	4	62	ZNF143,MYOD1,WT1,CTCF
Disease	umls:C0024667	Animal Mammary Neoplasms	DisGeNET Curated	6.945E-3	3.041E-2	2.627E-1	1.000E0	6	138	ESR1,STAT3,STAT5A,PGR,PPARA,ENO1
Disease	umls:C0027765	nervous system disorder	DisGeNET Curated	7.362E-3	3.215E-2	2.777E-1	1.000E0	12	436	MEF2A,MEF2C,NEUROD1,NFATC2,NFE2L2,TBP,FOXP2,REST,CREB1,AR,ATF3,GABPA
Disease	umls:C0282488	Interstitial Cystitis	DisGeNET Curated	7.453E-3	3.232E-2	2.792E-1	1.000E0	3	33	IKZF1,RUNX1,PAX5
Disease	umls:C1853195	Prostate Cancer, Hereditary, 7	DisGeNET Curated	7.453E-3	3.232E-2	2.792E-1	1.000E0	3	33	ETV4,RUNX2,AR
Disease	umls:C0002876	Congenital dyserythropoietic anemia	DisGeNET Curated	7.574E-3	3.235E-2	2.795E-1	1.000E0	2	11	GATA1,KLF1
Disease	umls:C1876165	Copper-Overload Cirrhosis	DisGeNET Curated	7.574E-3	3.235E-2	2.795E-1	1.000E0	2	11	STAT3,SMAD2
Disease	umls:C0079770	Lymphoma, Small Noncleaved-Cell	DisGeNET Curated	7.574E-3	3.235E-2	2.795E-1	1.000E0	2	11	MYC,BCL6
Disease	umls:C0010606	Adenoid Cystic Carcinoma	DisGeNET Curated	7.673E-3	3.265E-2	2.821E-1	1.000E0	7	185	SOX4,MYCN,HIF1A,ARID5B,FOXO3,FOXP2,RUNX3
Disease	umls:C0271623	Hypogonadotropic hypogonadism	DisGeNET Curated	7.718E-3	3.275E-2	2.829E-1	1.000E0	4	64	SRY,NR0B1,AR,PROP1
Disease	umls:C0004763	Barrett Esophagus	DisGeNET Curated	7.910E-3	3.343E-2	2.888E-1	1.000E0	5	101	CDX2,KLF4,FOXF1,TBX5,RUNX3
Disease	umls:C0235833	Congenital diaphragmatic hernia	DisGeNET Curated	8.147E-3	3.407E-2	2.943E-1	1.000E0	4	65	MYOD1,GATA4,WT1,ELF3
Disease	umls:C0022578	Keratoconus	DisGeNET Curated	8.592E-3	3.508E-2	3.031E-1	1.000E0	4	66	FOXO1,KLF6,ENO1,SMAD2
Disease	umls:C1306214	ACTH-Secreting Pituitary Adenoma	DisGeNET Curated	8.783E-3	3.508E-2	3.031E-1	1.000E0	3	35	NR0B1,NR3C1,PROP1
Disease	umls:C2674218	SPHEROCYTOSIS, TYPE 1 (disorder)	DisGeNET Curated	8.783E-3	3.508E-2	3.031E-1	1.000E0	3	35	TBP,TEAD1,KLF1
Disease	umls:C0006625	Cachexia	DisGeNET Curated	8.921E-3	3.508E-2	3.031E-1	1.000E0	5	104	MYOG,STAT3,STAT5A,HES1,EGR1
Disease	umls:C1970109	AROMATASE EXCESS SYNDROME	DisGeNET Curated	9.017E-3	3.508E-2	3.031E-1	1.000E0	2	12	ESR1,CREB1
Disease	umls:C0020302	Hydrophthalmos	DisGeNET Curated	9.017E-3	3.508E-2	3.031E-1	1.000E0	2	12	FOXC1,AR
Disease	umls:C0265268	Adams Oliver syndrome	DisGeNET Curated	9.017E-3	3.508E-2	3.031E-1	1.000E0	2	12	RBPJ,SMAD3
Disease	umls:C0950121	Denys-Drash Syndrome	DisGeNET Curated	9.017E-3	3.508E-2	3.031E-1	1.000E0	2	12	WT1,AR
Disease	umls:C0016063	Osteitis Fibrosa Disseminata	DisGeNET Curated	9.017E-3	3.508E-2	3.031E-1	1.000E0	2	12	RUNX2,CREB1
Disease	umls:C0342388	Adrenocorticotropic hormone (ACTH) deficiency (disorder)	DisGeNET Curated	9.017E-3	3.508E-2	3.031E-1	1.000E0	2	12	POU1F1,PROP1
Disease	umls:C0153594	Malignant neoplasm of testis	DisGeNET Curated	9.366E-3	3.508E-2	3.031E-1	1.000E0	8	240	MYCN,ESR1,JUNB,NKX3-1,WT1,TEAD1,AR,CTCF
Disease	umls:C0023892	Biliary cirrhosis	DisGeNET Curated	9.496E-3	3.508E-2	3.031E-1	1.000E0	3	36	HIF1A,SPIB,STAT4
Disease	umls:C0206638	Giant Cell Tumor of Bone	DisGeNET Curated	9.528E-3	3.508E-2	3.031E-1	1.000E0	4	68	MYC,HIF1A,FLI1,RUNX2
Disease	umls:C0524851	Neurodegenerative Disorders	DisGeNET Curated	9.615E-3	3.508E-2	3.031E-1	1.000E0	16	683	HIF1A,HMGA1,BCL6,RREB1,KLF4,STAT3,NFE2L2,HSF1,TBP,REST,TEAD1,AR,TFCP2,RBPJ,ELK1,GABPA
Disease	umls:C0014556	Epilepsy, Temporal Lobe	DisGeNET Curated	9.641E-3	3.508E-2	3.031E-1	1.000E0	6	148	MYC,HIF1A,NFE2L2,HES1,RUNX3,EGR2
Disease	umls:C0087012	Ataxia, Spinocerebellar	DisGeNET Curated	1.002E-2	3.508E-2	3.031E-1	1.000E0	5	107	NFE2L2,FOXC1,TBP,AR,GABPA
Disease	umls:C0038013	Ankylosing spondylitis	DisGeNET Curated	1.005E-2	3.508E-2	3.031E-1	1.000E0	8	243	ESR1,ETS1,STAT3,NFE2L1,FOXO1,RUNX3,AR,PAX5
Disease	umls:C0852654	21-hydroxylase deficiency	DisGeNET Curated	1.024E-2	3.508E-2	3.031E-1	1.000E0	3	37	NR3C1,AR,PAX5
Disease	umls:C2936858	Congenital adrenal hyperplasia due to 21 hydroxylase deficiency	DisGeNET Curated	1.024E-2	3.508E-2	3.031E-1	1.000E0	3	37	NR3C1,AR,PAX5
Disease	umls:C0236736	Cocaine-Related Disorders	DisGeNET Curated	1.040E-2	3.508E-2	3.031E-1	1.000E0	5	108	JUND,FOSB,NR3C1,CREB1,EGR1
Disease	umls:C0011853	Diabetes Mellitus, Experimental	DisGeNET Curated	1.040E-2	3.508E-2	3.031E-1	1.000E0	5	108	SREBF1,NEUROD1,FOXO3,PPARA,ATF3
Disease	umls:C0015625	Fanconi Anemia	DisGeNET Curated	1.052E-2	3.508E-2	3.031E-1	1.000E0	8	245	IKZF1,BCL6,STAT1,HES1,WT1,RUNX1,EGR1,SMAD4
Disease	umls:C1848411	XERODERMA PIGMENTOSUM, COMPLEMENTATION GROUP E	DisGeNET Curated	1.057E-2	3.508E-2	3.031E-1	1.000E0	2	13	RREB1,IRF9
Disease	umls:C0040427	Tooth Abnormalities	DisGeNET Curated	1.057E-2	3.508E-2	3.031E-1	1.000E0	2	13	HOXD10,RUNX2
Disease	umls:C0002382	Alveolar Bone Loss	DisGeNET Curated	1.057E-2	3.508E-2	3.031E-1	1.000E0	2	13	ESR1,STAT6
Disease	umls:C0206732	Epithelioid hemangioendothelioma	DisGeNET Curated	1.057E-2	3.508E-2	3.031E-1	1.000E0	2	13	MYC,FOSB
Disease	umls:C0033975	Psychotic Disorders	DisGeNET Curated	1.077E-2	3.508E-2	3.031E-1	1.000E0	8	246	SP3,SP4,NR3C1,TGIF1,ARNTL,EGR1,ELK3,PAX5
Disease	umls:C1510586	Autism Spectrum Disorders	DisGeNET Curated	1.077E-2	3.508E-2	3.031E-1	1.000E0	8	246	RREB1,MEF2A,NEUROD1,FOXF1,FOXP2,WT1,POU3F2,AR
Disease	umls:C0024668	Mammary Neoplasms, Experimental	DisGeNET Curated	1.090E-2	3.508E-2	3.031E-1	1.000E0	6	152	ESR1,STAT3,STAT5A,PGR,PPARA,ENO1
Disease	umls:C0265962	Ichthyosis linearis circumflexa	DisGeNET Curated	1.102E-2	3.508E-2	3.031E-1	1.000E0	3	38	KLF4,POU1F1,PROP1
Disease	umls:C0031269	Peutz-Jeghers Syndrome	DisGeNET Curated	1.105E-2	3.508E-2	3.031E-1	1.000E0	4	71	CDX2,ARID3A,SMAD2,SMAD4
Disease	umls:C0349639	Juvenile Myelomonocytic Leukemia	DisGeNET Curated	1.120E-2	3.508E-2	3.031E-1	1.000E0	5	110	IRF1,IRF2,STAT3,RUNX1,AR
Disease	umls:C0008073	Developmental Disabilities	DisGeNET Curated	1.124E-2	3.508E-2	3.031E-1	1.000E0	6	153	BCL6,NR0B1,FOXF1,FOXC1,TGIF1,SMAD4
Disease	umls:C0037889	Hereditary spherocytosis	DisGeNET Curated	1.184E-2	3.508E-2	3.031E-1	1.000E0	3	39	TBP,TEAD1,KLF1
Disease	umls:C0020443	Hypercholesterolemia	DisGeNET Curated	1.193E-2	3.508E-2	3.031E-1	1.000E0	6	155	SREBF1,SREBF2,HNF1A,PPARA,NR3C1,ATF3
Disease	umls:C0349231	Phobic anxiety disorder	DisGeNET Curated	1.223E-2	3.508E-2	3.031E-1	1.000E0	2	14	ESR1,FOXP2
Disease	umls:C1839163	THROMBOCYTOPENIA 1 (disorder)	DisGeNET Curated	1.223E-2	3.508E-2	3.031E-1	1.000E0	2	14	GATA1,RUNX1
Disease	umls:C1698581	Rokitansky Kuster Hauser syndrome	DisGeNET Curated	1.223E-2	3.508E-2	3.031E-1	1.000E0	2	14	HOXA10,HOXA13
Disease	umls:C1846707	SPINOCEREBELLAR ATAXIA 17	DisGeNET Curated	1.223E-2	3.508E-2	3.031E-1	1.000E0	2	14	TBP,RBPJ
Disease	umls:C0041207	Truncus Arteriosus, Persistent	DisGeNET Curated	1.223E-2	3.508E-2	3.031E-1	1.000E0	2	14	GATA4,PRDM1
Disease	umls:C2936739	Hyper-Immunoglobulin E Syndrome, Autosomal Dominant	DisGeNET Curated	1.235E-2	3.508E-2	3.031E-1	1.000E0	1	1	STAT3
Disease	umls:C1832388	Platelet Disorder, Familial, with Associated Myeloid Malignancy	DisGeNET Curated	1.235E-2	3.508E-2	3.031E-1	1.000E0	1	1	RUNX1
Disease	umls:C1842778	Atrial septal defect 2	DisGeNET Curated	1.235E-2	3.508E-2	3.031E-1	1.000E0	1	1	GATA4
Disease	umls:C2751608	Pituitary Hormone Deficiency, Combined, 1	DisGeNET Curated	1.235E-2	3.508E-2	3.031E-1	1.000E0	1	1	POU1F1
Disease	umls:C1840646	Hepatic Adenomas, Familial	DisGeNET Curated	1.235E-2	3.508E-2	3.031E-1	1.000E0	1	1	HNF1A
Disease	umls:C1853371	MATURITY-ONSET DIABETES OF THE YOUNG, TYPE 6 (disorder)	DisGeNET Curated	1.235E-2	3.508E-2	3.031E-1	1.000E0	1	1	NEUROD1
Disease	umls:C2675866	DIABETES MELLITUS, INSULIN-DEPENDENT, 20 (disorder)	DisGeNET Curated	1.235E-2	3.508E-2	3.031E-1	1.000E0	1	1	HNF1A
Disease	umls:C1861516	Cleidocranial Dysplasia, Forme Fruste, With Brachydactyly	DisGeNET Curated	1.235E-2	3.508E-2	3.031E-1	1.000E0	1	1	RUNX2
Disease	umls:C1832942	JUVENILE POLYPOSIS/HEREDITARY HEMORRHAGIC TELANGIECTASIA SYNDROME (disorder)	DisGeNET Curated	1.235E-2	3.508E-2	3.031E-1	1.000E0	1	1	SMAD4
Disease	umls:C1836780	PANCREATIC AND CEREBELLAR AGENESIS	DisGeNET Curated	1.235E-2	3.508E-2	3.031E-1	1.000E0	1	1	PTF1A
Disease	umls:C1851468	HDL CHOLESTEROL, AUGMENTED RESPONSE OF, TO HORMONE REPLACEMENT	DisGeNET Curated	1.235E-2	3.508E-2	3.031E-1	1.000E0	1	1	ESR1
Disease	umls:C3489795	Hyper-Ige Recurrent Infection Syndrome, Autosomal Dominant	DisGeNET Curated	1.235E-2	3.508E-2	3.031E-1	1.000E0	1	1	STAT3
Disease	umls:C1866560	IRIDOGONIODYSGENESIS, TYPE 1 (disorder)	DisGeNET Curated	1.235E-2	3.508E-2	3.031E-1	1.000E0	1	1	FOXC1
Disease	umls:C2673265	Skin/Hair/Eye Pigmentation, Variation In, 8	DisGeNET Curated	1.235E-2	3.508E-2	3.031E-1	1.000E0	1	1	IRF4
Disease	umls:C3280777	VENTRICULAR SEPTAL DEFECT 1	DisGeNET Curated	1.235E-2	3.508E-2	3.031E-1	1.000E0	1	1	GATA4
Disease	umls:C3280703	MYOPATHY, CENTRONUCLEAR, 3	DisGeNET Curated	1.235E-2	3.508E-2	3.031E-1	1.000E0	1	1	MYF6
Disease	umls:C2931395	Bulbospinal neuronopathy, X-linked recessive	DisGeNET Curated	1.235E-2	3.508E-2	3.031E-1	1.000E0	1	1	AR
Disease	umls:C1842247	CORONARY ARTERY DISEASE, AUTOSOMAL DOMINANT, 1	DisGeNET Curated	1.235E-2	3.508E-2	3.031E-1	1.000E0	1	1	MEF2A
Disease	umls:C0796081	Growth mental deficiency syndrome of Myhre	DisGeNET Curated	1.235E-2	3.508E-2	3.031E-1	1.000E0	1	1	SMAD4
Disease	umls:C3553748	ADAMS-OLIVER SYNDROME 3	DisGeNET Curated	1.235E-2	3.508E-2	3.031E-1	1.000E0	1	1	RBPJ
Disease	umls:C4014795	AUTOIMMUNE DISEASE, MULTISYSTEM, INFANTILE-ONSET	DisGeNET Curated	1.235E-2	3.508E-2	3.031E-1	1.000E0	1	1	STAT3
Disease	umls:C2676727	Chromosome 1q43-Q44 Deletion Syndrome	DisGeNET Curated	1.235E-2	3.508E-2	3.031E-1	1.000E0	1	1	ZBTB18
Disease	umls:C1855548	Laron syndrome type 2	DisGeNET Curated	1.235E-2	3.508E-2	3.031E-1	1.000E0	1	1	STAT5B
Disease	umls:C2674705	Osteolysis, Hereditary, Of Carpal Bones With Or Without Nephropathy	DisGeNET Curated	1.235E-2	3.508E-2	3.031E-1	1.000E0	1	1	MAFB
Disease	umls:C1846220	Adrenal Hypoplasia, Congenital, with Precocious Puberty	DisGeNET Curated	1.235E-2	3.508E-2	3.031E-1	1.000E0	1	1	NR0B1
Disease	umls:C1839161	Thrombocytopenia, Platelet Dysfunction, Hemolysis, and Imbalanced Globin Synthesis	DisGeNET Curated	1.235E-2	3.508E-2	3.031E-1	1.000E0	1	1	GATA1
Disease	umls:C2931752	Meacham Winn Culler syndrome	DisGeNET Curated	1.235E-2	3.508E-2	3.031E-1	1.000E0	1	1	WT1
Disease	umls:C3550789	THROMBOCYTOPENIA, X-LINKED, WITH OR WITHOUT DYSERYTHROPOIETIC ANEMIA	DisGeNET Curated	1.235E-2	3.508E-2	3.031E-1	1.000E0	1	1	GATA1
Disease	umls:C2937288	THYROID HORMONE RESISTANCE, GENERALIZED, AUTOSOMAL DOMINANT	DisGeNET Curated	1.235E-2	3.508E-2	3.031E-1	1.000E0	1	1	THRB
Disease	umls:C1843247	Charcot-Marie-Tooth disease, Type 1D (disorder)	DisGeNET Curated	1.235E-2	3.508E-2	3.031E-1	1.000E0	1	1	EGR2
Disease	umls:C3550856	ANEMIA, X-LINKED, WITH OR WITHOUT NEUTROPENIA AND/OR PLATELET ABNORMALITIES	DisGeNET Curated	1.235E-2	3.508E-2	3.031E-1	1.000E0	1	1	GATA1
Disease	umls:C3809858	TESTICULAR ANOMALIES WITH OR WITHOUT CONGENITAL HEART DISEASE	DisGeNET Curated	1.235E-2	3.508E-2	3.031E-1	1.000E0	1	1	GATA4
Disease	umls:C3280781	ATRIOVENTRICULAR SEPTAL DEFECT 4	DisGeNET Curated	1.235E-2	3.508E-2	3.031E-1	1.000E0	1	1	GATA4
Disease	umls:C2677096	SYSTEMIC LUPUS ERYTHEMATOSUS, SUSCEPTIBILITY TO, 11	DisGeNET Curated	1.235E-2	3.508E-2	3.031E-1	1.000E0	1	1	STAT4
Disease	umls:C3808589	IMMUNODEFICIENCY 32A	DisGeNET Curated	1.235E-2	3.508E-2	3.031E-1	1.000E0	1	1	IRF8
Disease	umls:C2749175	Mineralocorticoid Deficiency, Isolated	DisGeNET Curated	1.235E-2	3.508E-2	3.031E-1	1.000E0	1	1	NR0B1
Disease	umls:C3809686	MENTAL RETARDATION, AUTOSOMAL DOMINANT 21	DisGeNET Curated	1.235E-2	3.508E-2	3.031E-1	1.000E0	1	1	CTCF
Disease	umls:C3549874	METAPHYSEAL DYSPLASIA WITH MAXILLARY HYPOPLASIA WITH OR WITHOUT BRACHYDACTYLY	DisGeNET Curated	1.235E-2	3.508E-2	3.031E-1	1.000E0	1	1	RUNX2
Disease	umls:C4015357	MENTAL RETARDATION, AUTOSOMAL DOMINANT 31	DisGeNET Curated	1.235E-2	3.508E-2	3.031E-1	1.000E0	1	1	PURA
Disease	umls:C2748896	46,Xy Gonadal Dysgenesis, Complete, Sry-Related	DisGeNET Curated	1.235E-2	3.508E-2	3.031E-1	1.000E0	1	1	SRY
Disease	umls:C0342482	X-linked adrenal hypoplasia congenita	DisGeNET Curated	1.235E-2	3.508E-2	3.031E-1	1.000E0	1	1	NR0B1
Disease	umls:C1867801	Preaxial deficiency, postaxial polydactyly and hypospadias	DisGeNET Curated	1.235E-2	3.508E-2	3.031E-1	1.000E0	1	1	HOXA13
Disease	umls:C2673187	Erythrocytosis, Familial, 4	DisGeNET Curated	1.235E-2	3.508E-2	3.031E-1	1.000E0	1	1	EPAS1
Disease	umls:C4013950	IMMUNODEFICIENCY 31A	DisGeNET Curated	1.235E-2	3.508E-2	3.031E-1	1.000E0	1	1	STAT1
Disease	umls:C4014708	WEBB-DATTANI SYNDROME	DisGeNET Curated	1.235E-2	3.508E-2	3.031E-1	1.000E0	1	1	ARNT2
Disease	umls:C3151088	IMMUNODEFICIENCY 31B	DisGeNET Curated	1.235E-2	3.508E-2	3.031E-1	1.000E0	1	1	STAT1
Disease	umls:C3150805	FETAL HEMOGLOBIN QUANTITATIVE TRAIT LOCUS 6	DisGeNET Curated	1.235E-2	3.508E-2	3.031E-1	1.000E0	1	1	KLF1
Disease	umls:C0243057	Stomatognathic System Abnormalities	DisGeNET Curated	1.235E-2	3.508E-2	3.031E-1	1.000E0	1	1	RUNX2
Disease	umls:C3489796	Thyroid Hormone Resistance, Generalized, Autosomal Recessive	DisGeNET Curated	1.235E-2	3.508E-2	3.031E-1	1.000E0	1	1	THRB
Disease	umls:C3279990	CANDIDIASIS, FAMILIAL, 7	DisGeNET Curated	1.235E-2	3.508E-2	3.031E-1	1.000E0	1	1	STAT1
Disease	umls:C1837026	MEACHAM SYNDROME (disorder)	DisGeNET Curated	1.235E-2	3.508E-2	3.031E-1	1.000E0	1	1	WT1
Disease	umls:C3151568	NEPHROTIC SYNDROME, TYPE 4	DisGeNET Curated	1.235E-2	3.508E-2	3.031E-1	1.000E0	1	1	WT1
Disease	umls:C1838416	CLEIDOCRANIAL DYSPLASIA, FORME FRUSTE, DENTAL ANOMALIES ONLY	DisGeNET Curated	1.235E-2	3.508E-2	3.031E-1	1.000E0	1	1	RUNX2
Disease	umls:C3150700	MENTAL RETARDATION, AUTOSOMAL DOMINANT 20	DisGeNET Curated	1.235E-2	3.508E-2	3.031E-1	1.000E0	1	1	MEF2C
Disease	umls:C3151087	LOEYS-DIETZ SYNDROME 3	DisGeNET Curated	1.235E-2	3.508E-2	3.031E-1	1.000E0	1	1	SMAD3
Disease	umls:C0546127	Mercury Poisoning, Nervous System	DisGeNET Curated	1.235E-2	3.508E-2	3.031E-1	1.000E0	1	1	JUN
Disease	umls:C1832940	JUVENILE POLYPOSIS OF STOMACH	DisGeNET Curated	1.235E-2	3.508E-2	3.031E-1	1.000E0	1	1	SMAD4
Disease	umls:C3715051	CRANIOSYNOSTOSIS 3	DisGeNET Curated	1.235E-2	3.508E-2	3.031E-1	1.000E0	1	1	TCF12
Disease	umls:C2748897	46,Xy True Hermaphroditism, Sry-Related	DisGeNET Curated	1.235E-2	3.508E-2	3.031E-1	1.000E0	1	1	SRY
Disease	umls:C3280817	HYPOTHYROIDISM, CONGENITAL, NONGOITROUS, 6	DisGeNET Curated	1.235E-2	3.508E-2	3.031E-1	1.000E0	1	1	THRA
Disease	umls:C1840528	HOLOPROSENCEPHALY 4 (disorder)	DisGeNET Curated	1.235E-2	3.508E-2	3.031E-1	1.000E0	1	1	TGIF1
Disease	umls:C3808590	MONOCYTE AND DENDRITIC CELL DEFICIENCY, AUTOSOMAL RECESSIVE	DisGeNET Curated	1.235E-2	3.508E-2	3.031E-1	1.000E0	1	1	IRF8
Disease	umls:C2677100	Inflammatory Bowel Disease 14	DisGeNET Curated	1.235E-2	3.508E-2	3.031E-1	1.000E0	1	1	IRF5
Disease	umls:C3151785	Anemia, X-Linked, without Thrombocytopenia	DisGeNET Curated	1.235E-2	3.508E-2	3.031E-1	1.000E0	1	1	GATA1
Disease	umls:C1840364	THYROID HORMONE RESISTANCE, SELECTIVE PITUITARY	DisGeNET Curated	1.235E-2	3.508E-2	3.031E-1	1.000E0	1	1	THRB
Disease	umls:C1841973	Pseudohermaphroditism, Female, With Hypokalemia, Due To Glucocorticoid Resistance	DisGeNET Curated	1.235E-2	3.508E-2	3.031E-1	1.000E0	1	1	NR3C1
Disease	umls:C0015799	Feminization	DisGeNET Curated	1.235E-2	3.508E-2	3.031E-1	1.000E0	1	1	ESR1
Disease	umls:C2677097	SYSTEMIC LUPUS ERYTHEMATOSUS, SUSCEPTIBILITY TO, 10 (finding)	DisGeNET Curated	1.235E-2	3.508E-2	3.031E-1	1.000E0	1	1	IRF5
Disease	umls:C1292231	In(Lu) phenotype (finding)	DisGeNET Curated	1.235E-2	3.508E-2	3.031E-1	1.000E0	1	1	KLF1
Disease	umls:C3808184	MENTAL RETARDATION, AUTOSOMAL DOMINANT 22	DisGeNET Curated	1.235E-2	3.508E-2	3.031E-1	1.000E0	1	1	ZBTB18
Disease	umls:C3150926	ANEMIA, CONGENITAL DYSERYTHROPOIETIC, TYPE IV	DisGeNET Curated	1.235E-2	3.508E-2	3.031E-1	1.000E0	1	1	KLF1
Disease	umls:C0162770	Right Ventricular Hypertrophy	DisGeNET Curated	1.268E-2	3.593E-2	3.104E-1	1.000E0	3	40	HIF1A,KLF4,NFE2L2
Disease	umls:C0013336	Dwarfism	DisGeNET Curated	1.270E-2	3.594E-2	3.105E-1	1.000E0	7	204	SRY,STAT1,HNF1A,POU1F1,RUNX1,THRA,PROP1
Disease	umls:C0018021	Goiter	DisGeNET Curated	1.332E-2	3.750E-2	3.239E-1	1.000E0	4	75	ETS1,FOSL1,FOXD3,PAX5
Disease	umls:C0023290	Leishmaniasis, Visceral	DisGeNET Curated	1.332E-2	3.750E-2	3.239E-1	1.000E0	4	75	IRF5,NFE2L2,FOXP3,PPARA
Disease	umls:C0024408	Machado-Joseph Disease	DisGeNET Curated	1.332E-2	3.750E-2	3.239E-1	1.000E0	4	75	NFE2L2,FOXO4,TBP,AR
Disease	umls:C0033626	Protein Deficiency	DisGeNET Curated	1.393E-2	3.891E-2	3.361E-1	1.000E0	4	76	MYOD1,GATA1,STAT3,STAT4
Disease	umls:C0042063	Urogenital Abnormalities	DisGeNET Curated	1.400E-2	3.891E-2	3.361E-1	1.000E0	2	15	HOXA13,WT1
Disease	umls:C0022672	Acute Kidney Tubular Necrosis	DisGeNET Curated	1.400E-2	3.891E-2	3.361E-1	1.000E0	2	15	HIF1A,PPARA
Disease	umls:C0020455	Hypergammaglobulinemia	DisGeNET Curated	1.400E-2	3.891E-2	3.361E-1	1.000E0	2	15	STAT5A,STAT5B
Disease	umls:C0271568	Laron Syndrome	DisGeNET Curated	1.400E-2	3.891E-2	3.361E-1	1.000E0	2	15	STAT5A,STAT5B
Disease	umls:C0008625	Chromosome Aberrations	DisGeNET Curated	1.400E-2	3.891E-2	3.361E-1	1.000E0	2	15	MYCN,EPAS1
Disease	umls:C0525045	Mood Disorders	DisGeNET Curated	1.402E-2	3.892E-2	3.363E-1	1.000E0	8	258	ESR1,FOXO3,NR3C1,CREB1,AR,FEV,ELK3,PAX5
Disease	umls:C0242343	Panhypopituitarism	DisGeNET Curated	1.448E-2	3.994E-2	3.451E-1	1.000E0	3	42	HNF1A,POU1F1,PROP1
Disease	umls:C1333990	Hereditary Nonpolyposis Colorectal Cancer	DisGeNET Curated	1.482E-2	4.082E-2	3.527E-1	1.000E0	5	118	CDX2,ETS1,KLF6,SMAD2,SMAD4
Disease	umls:C0030354	Papilloma	DisGeNET Curated	1.539E-2	4.205E-2	3.632E-1	1.000E0	6	164	MYC,ESR1,STAT3,NEUROD1,FOXP3,FOXM1
Disease	umls:C0263454	Chloracne	DisGeNET Curated	1.543E-2	4.205E-2	3.632E-1	1.000E0	3	43	NFE2L2,CREM,GABPA
Disease	umls:C0014130	Endocrine System Diseases	DisGeNET Curated	1.543E-2	4.205E-2	3.632E-1	1.000E0	3	43	FOXP3,AR,PROP1
Disease	umls:C0206692	Carcinoma, Lobular	DisGeNET Curated	1.543E-2	4.205E-2	3.632E-1	1.000E0	3	43	ESR1,STAT5A,AR
Disease	umls:C0162565	Acute intermittent porphyria	DisGeNET Curated	1.543E-2	4.205E-2	3.632E-1	1.000E0	3	43	FOXP3,FOXO1,SMAD4
Disease	umls:C1384583	Congenital absence of germinal epithelium of testes	DisGeNET Curated	1.543E-2	4.205E-2	3.632E-1	1.000E0	3	43	ETV5,SRY,NR0B1
Disease	umls:C0025517	Metabolic Diseases	DisGeNET Curated	1.560E-2	4.248E-2	3.670E-1	1.000E0	10	370	ESR1,SREBF1,IRF3,STAT3,NFE2L2,ARID5B,E2F1,PPARA,PPARD,NR3C1
Disease	umls:C0021400	Influenza	DisGeNET Curated	1.584E-2	4.276E-2	3.694E-1	1.000E0	12	484	IRF3,IRF7,STAT1,IRF9,FOXP3,KLF6,CREB1,CREM,ATF3,PAX5,ENO1,SMAD3
Disease	umls:C0342276	Maturity onset diabetes mellitus in young	DisGeNET Curated	1.586E-2	4.276E-2	3.694E-1	1.000E0	4	79	FOXA2,NEUROD1,HNF1A,PPARA
Disease	umls:C0002878	Anemia, Hemolytic	DisGeNET Curated	1.586E-2	4.276E-2	3.694E-1	1.000E0	4	79	NEUROD1,FOXP3,PPARA,KLF1
Disease	umls:C0030312	Pancytopenia	DisGeNET Curated	1.586E-2	4.276E-2	3.694E-1	1.000E0	4	79	E4F1,RUNX1,RUNX3,SMAD2
Disease	umls:C0751038	Cockayne Syndrome, Type II	DisGeNET Curated	1.588E-2	4.276E-2	3.694E-1	1.000E0	2	16	TEAD1,CTCF
Disease	umls:C0039585	Androgen-Insensitivity Syndrome	DisGeNET Curated	1.588E-2	4.276E-2	3.694E-1	1.000E0	2	16	SRY,AR
Disease	umls:C0270726	Alexander Disease	DisGeNET Curated	1.588E-2	4.276E-2	3.694E-1	1.000E0	2	16	NFE2L2,GABPA
Disease	umls:C1862939	AMYOTROPHIC LATERAL SCLEROSIS 1	DisGeNET Curated	1.625E-2	4.368E-2	3.774E-1	1.000E0	6	166	RREB1,JUND,NFE2L2,HSF1,XBP1,GABPA
Disease	umls:C0022548	Keloid	DisGeNET Curated	1.625E-2	4.368E-2	3.774E-1	1.000E0	6	166	HIF1A,STAT3,NR3C1,SMAD2,SMAD3,SMAD4
Disease	umls:C0006145	Breast Diseases	DisGeNET Curated	1.641E-2	4.397E-2	3.799E-1	1.000E0	3	44	MYC,ESR1,FOSL1
Disease	umls:C0030521	Parathyroid Neoplasms	DisGeNET Curated	1.641E-2	4.397E-2	3.799E-1	1.000E0	3	44	MYC,ESR1,E2F1
Disease	umls:C0333497	Segmental glomerulosclerosis	DisGeNET Curated	1.641E-2	4.397E-2	3.799E-1	1.000E0	3	44	NFE2L2,WT1,GABPA
Disease	umls:C0020550	Hyperthyroidism	DisGeNET Curated	1.654E-2	4.425E-2	3.822E-1	1.000E0	4	80	STAT4,STAT6,FOXP3,THRB
Disease	umls:C0023896	Alcoholic Liver Diseases	DisGeNET Curated	1.654E-2	4.425E-2	3.822E-1	1.000E0	4	80	STAT3,NFE2L2,XBP1,PPARA
Disease	umls:C0036646	Age-related cataract	DisGeNET Curated	1.743E-2	4.654E-2	4.021E-1	1.000E0	3	45	HIF1A,NFE2L2,GABPA
Disease	umls:C0432475	XX males	DisGeNET Curated	1.785E-2	4.724E-2	4.081E-1	1.000E0	2	17	SRY,AR
Disease	umls:C1720824	Sudden Cardiac Arrest	DisGeNET Curated	1.785E-2	4.724E-2	4.081E-1	1.000E0	2	17	ESR1,ATF1
Disease	umls:C0410174	Fukuyama Type Congenital Muscular Dystrophy	DisGeNET Curated	1.785E-2	4.724E-2	4.081E-1	1.000E0	2	17	MYF6,MYOG
Disease	umls:C3203102	Idiopathic pulmonary arterial hypertension	DisGeNET Curated	1.795E-2	4.747E-2	4.101E-1	1.000E0	4	82	HIF1A,STAT5A,STAT5B,FOSL2
Disease	umls:C3469521	FANCONI ANEMIA, COMPLEMENTATION GROUP A (disorder)	DisGeNET Curated	1.808E-2	4.777E-2	4.127E-1	1.000E0	7	219	BCL6,STAT1,HES1,WT1,RUNX1,EGR1,SMAD4
Disease	umls:C0206669	Hepatocellular Adenoma	DisGeNET Curated	1.848E-2	4.875E-2	4.212E-1	1.000E0	3	46	SREBF1,STAT3,HNF1A
Disease	umls:C0026918	Mycobacterium Infections	DisGeNET Curated	1.869E-2	4.920E-2	4.251E-1	1.000E0	4	83	STAT1,STAT3,IRF9,IRF8
Disease	20081125:Hom	Systemic lupus erythematosus	GWAS	9.017E-3	3.508E-2	3.031E-1	1.000E0	2	12	IRF5,STAT4
Disease	20090730:Gudbjartsson	Atrial fibrillation	GWAS	1.235E-2	3.508E-2	3.031E-1	1.000E0	1	1	ZFHX3
Disease	262600	PITUITARY HORMONE DEFICIENCY, COMBINED, 2; CPHD2	OMIM	4.406E-4	3.449E-3	2.980E-2	1.000E0	2	3	POU1F1,PROP1
Disease	176807	PROSTATE CANCER	OMIM	2.321E-3	1.282E-2	1.107E-1	1.000E0	3	22	KLF6,AR,ZFHX3
Disease	180300	RHEUMATOID ARTHRITIS; RA	OMIM	6.247E-3	2.791E-2	2.411E-1	1.000E0	2	10	STAT4,RUNX1
Disease	125853	DIABETES MELLITUS, NONINSULIN-DEPENDENT; NIDDM	OMIM	7.453E-3	3.232E-2	2.792E-1	1.000E0	3	33	HMGA1,NEUROD1,HNF1A
Disease	137215	GASTRIC CANCER	OMIM	9.017E-3	3.508E-2	3.031E-1	1.000E0	2	12	IRF1,KLF6
Disease	612520	DIABETES MELLITUS, INSULIN-DEPENDENT, 20; IDDM20	OMIM	1.235E-2	3.508E-2	3.031E-1	1.000E0	1	1	HNF1A
Disease	145650	THYROID HORMONE RESISTANCE, SELECTIVE PITUITARY; PRTH	OMIM	1.235E-2	3.508E-2	3.031E-1	1.000E0	1	1	THRB
Disease	245590	GROWTH HORMONE INSENSITIVITY WITH IMMUNODEFICIENCY	OMIM	1.235E-2	3.508E-2	3.031E-1	1.000E0	1	1	STAT5B
Disease	612160	HISTIOCYTOMA, ANGIOMATOID FIBROUS	OMIM	1.235E-2	3.508E-2	3.031E-1	1.000E0	1	1	CREB1
Disease	601399	PLATELET DISORDER, FAMILIAL, WITH ASSOCIATED MYELOID MALIGNANCY	OMIM	1.235E-2	3.508E-2	3.031E-1	1.000E0	1	1	RUNX1
Disease	602491	HYPERLIPIDEMIA, COMBINED, 1	OMIM	1.235E-2	3.508E-2	3.031E-1	1.000E0	1	1	USF1
Disease	602482	AXENFELD-RIEGER SYNDROME, TYPE 3; RIEG3	OMIM	1.235E-2	3.508E-2	3.031E-1	1.000E0	1	1	FOXC1
Disease	600496	MATURITY-ONSET DIABETES OF THE YOUNG, TYPE 3; MODY3	OMIM	1.235E-2	3.508E-2	3.031E-1	1.000E0	1	1	HNF1A
Disease	147060	HYPER-IgE RECURRENT INFECTION SYNDROME, AUTOSOMAL DOMINANT	OMIM	1.235E-2	3.508E-2	3.031E-1	1.000E0	1	1	STAT3
Disease	602081	SPEECH-LANGUAGE DISORDER 1; SPCH1	OMIM	1.235E-2	3.508E-2	3.031E-1	1.000E0	1	1	FOXP2
Disease	312300	ANDROGEN INSENSITIVITY, PARTIAL	OMIM	1.235E-2	3.508E-2	3.031E-1	1.000E0	1	1	AR
Disease	400045	46,XX GONADAL DYSGENESIS, COMPLETE, SRY-POSITIVE	OMIM	1.235E-2	3.508E-2	3.031E-1	1.000E0	1	1	SRY
Disease	400044	46,XY GONADAL DYSGENESIS, COMPLETE, SRY-RELATED	OMIM	1.235E-2	3.508E-2	3.031E-1	1.000E0	1	1	SRY
Disease	613443	MENTAL RETARDATION, STEREOTYPIC MOVEMENTS, EPILEPSY, AND/OR CEREBRAL MALFORMATIONS	OMIM	1.235E-2	3.508E-2	3.031E-1	1.000E0	1	1	MEF2C
Disease	608978	MEACHAM SYNDROME	OMIM	1.235E-2	3.508E-2	3.031E-1	1.000E0	1	1	WT1
Disease	188570	THYROID HORMONE RESISTANCE, GENERALIZED, AUTOSOMAL DOMINANT; GRTH	OMIM	1.235E-2	3.508E-2	3.031E-1	1.000E0	1	1	THRB
Disease	611783	ERYTHROCYTOSIS, FAMILIAL, 4; ECYT4	OMIM	1.235E-2	3.508E-2	3.031E-1	1.000E0	1	1	EPAS1
Disease	313200	SPINAL AND BULBAR MUSCULAR ATROPHY, X-LINKED 1; SMAX1	OMIM	1.235E-2	3.508E-2	3.031E-1	1.000E0	1	1	AR
Disease	612371	MAJOR AFFECTIVE DISORDER 7; MAFD7	OMIM	1.235E-2	3.508E-2	3.031E-1	1.000E0	1	1	XBP1
Disease	113970	BURKITT LYMPHOMA; BL	OMIM	1.235E-2	3.508E-2	3.031E-1	1.000E0	1	1	MYC
Disease	175050	JUVENILE POLYPOSIS/HEREDITARY HEMORRHAGIC TELANGIECTASIA SYNDROME; JPHT	OMIM	1.235E-2	3.508E-2	3.031E-1	1.000E0	1	1	SMAD4
Disease	607836	AUTOIMMUNE DISEASE, SUSCEPTIBILITY TO, 1; AIS1	OMIM	1.235E-2	3.508E-2	3.031E-1	1.000E0	1	1	FOXD3
Disease	602585	MICROCEPHALY AND DIGITAL ABNORMALITIES WITH NORMAL INTELLIGENCE	OMIM	1.235E-2	3.508E-2	3.031E-1	1.000E0	1	1	MYCN
Disease	194080	DENYS-DRASH SYNDROME; DDS	OMIM	1.235E-2	3.508E-2	3.031E-1	1.000E0	1	1	WT1
Disease	607941	ATRIAL SEPTAL DEFECT 2; ASD2	OMIM	1.235E-2	3.508E-2	3.031E-1	1.000E0	1	1	GATA4
Disease	608320	CORONARY ARTERY DISEASE, AUTOSOMAL DOMINANT, 1; ADCAD1	OMIM	1.235E-2	3.508E-2	3.031E-1	1.000E0	1	1	MEF2A
Disease	304790	IMMUNODYSREGULATION, POLYENDOCRINOPATHY, AND ENTEROPATHY, X-LINKED; IPEX	OMIM	1.235E-2	3.508E-2	3.031E-1	1.000E0	1	1	FOXP3
Disease	192950	VERTICAL TALUS, CONGENITAL; CVT	OMIM	1.235E-2	3.508E-2	3.031E-1	1.000E0	1	1	HOXD10
Disease	314050	THROMBOCYTOPENIA, PLATELET DYSFUNCTION, HEMOLYSIS, AND IMBALANCED GLOBIN SYNTHESIS	OMIM	1.235E-2	3.508E-2	3.031E-1	1.000E0	1	1	GATA1
Disease	613566	FETAL HEMOGLOBIN QUANTITATIVE TRAIT LOCUS 6; HBFQTL6	OMIM	1.235E-2	3.508E-2	3.031E-1	1.000E0	1	1	KLF1
Disease	613038	PITUITARY HORMONE DEFICIENCY, COMBINED, 1; CPHD1	OMIM	1.235E-2	3.508E-2	3.031E-1	1.000E0	1	1	POU1F1
Disease	119600	CLEIDOCRANIAL DYSPLASIA; CCD	OMIM	1.235E-2	3.508E-2	3.031E-1	1.000E0	1	1	RUNX2
Disease	142946	HOLOPROSENCEPHALY 4; HPE4	OMIM	1.235E-2	3.508E-2	3.031E-1	1.000E0	1	1	TGIF1
Disease	136680	FRASIER SYNDROME	OMIM	1.235E-2	3.508E-2	3.031E-1	1.000E0	1	1	WT1
Disease	274300	THYROID HORMONE RESISTANCE, GENERALIZED, AUTOSOMAL RECESSIVE; GRTH	OMIM	1.235E-2	3.508E-2	3.031E-1	1.000E0	1	1	THRB
Disease	612251	SYSTEMIC LUPUS ERYTHEMATOSUS, SUSCEPTIBILITY TO, 10; SLEB10	OMIM	1.235E-2	3.508E-2	3.031E-1	1.000E0	1	1	IRF5
Disease	609069	DIABETES MELLITUS, PERMANENT NEONATAL, WITH CEREBELLAR AGENESIS	OMIM	1.235E-2	3.508E-2	3.031E-1	1.000E0	1	1	PTF1A
Disease	612245	INFLAMMATORY BOWEL DISEASE 14; IBD14	OMIM	1.235E-2	3.508E-2	3.031E-1	1.000E0	1	1	IRF5
Disease	142900	HOLT-ORAM SYNDROME; HOS	OMIM	1.235E-2	3.508E-2	3.031E-1	1.000E0	1	1	TBX5
Disease	606394	MATURITY-ONSET DIABETES OF THE YOUNG, TYPE 6; MODY6	OMIM	1.235E-2	3.508E-2	3.031E-1	1.000E0	1	1	NEUROD1
Disease	111150	BLOOD GROUP--LUTHERAN INHIBITOR; INLU	OMIM	1.235E-2	3.508E-2	3.031E-1	1.000E0	1	1	KLF1
Disease	607678	CHARCOT-MARIE-TOOTH DISEASE, DEMYELINATING, TYPE 1D; CMT1D	OMIM	1.235E-2	3.508E-2	3.031E-1	1.000E0	1	1	EGR2
Disease	142330	HEPATIC ADENOMAS, FAMILIAL	OMIM	1.235E-2	3.508E-2	3.031E-1	1.000E0	1	1	HNF1A
Disease	256370	NEPHROTIC SYNDROME, TYPE 4; NPHS4	OMIM	1.235E-2	3.508E-2	3.031E-1	1.000E0	1	1	WT1
Disease	140000	HAND-FOOT-UTERUS SYNDROME	OMIM	1.235E-2	3.508E-2	3.031E-1	1.000E0	1	1	HOXA13
Disease	607136	SPINOCEREBELLAR ATAXIA 17; SCA17	OMIM	1.235E-2	3.508E-2	3.031E-1	1.000E0	1	1	TBP
Disease	601631	IRIDOGONIODYSGENESIS, TYPE 1; IRID1	OMIM	1.235E-2	3.508E-2	3.031E-1	1.000E0	1	1	FOXC1
Disease	108985	SVEINSSON CHORIORETINAL ATROPHY; SCRA	OMIM	1.235E-2	3.508E-2	3.031E-1	1.000E0	1	1	TEAD1
