## Supplemental Table 8 for "Transcriptional regulation profiling reveals disrupted lipid metabolism in failing hearts with a pathogenic phospholamban mutation" (part 4 of 18)

### Sheet: Supplementary Table 8A (continued)
Supplementary Table 8A: Gene set enrichment analysis of upregulated genes in PLN versus control hearts.
Pubmed	26783323	A novel human autoimmune syndrome caused by combined hypomorphic and activating mutations in ZAP-70.	Pubmed	0.00194	1	0.03693	0.471	2	2	CD247	ZAP70
Pubmed	7528728	Molecular cloning of the gene coding for the mouse T-cell antigen CD7.	Pubmed	0.00194	1	0.03693	0.471	2	2	CD7	TNXB
Pubmed	19885578	Modulation of MMP-2 and MMP-9 by cytokines	mitogens and inhibitors in lung cancer and malignant mesothelioma cell lines.	Pubmed	0.00194	1	0.03693	0.471	2	2	MMP2	MMP9
Pubmed	25366972	Developmental guidance of the retroflex tract at its bending point involves Robo1-Slit2-mediated floor plate repulsion.	Pubmed	0.00194	1	0.03693	0.471	2	2	SLIT2	ROBO1
Pubmed	30943513	Bronchial Epithelial Cells Promote the Differentiation of Th2 Lymphocytes in Airway Microenvironment through Jagged/Notch-1 Signaling after RSV Infection.	Pubmed	0.00194	1	0.03693	0.471	2	2	JAG1	NOTCH1
Pubmed	21617610	?-smooth muscle actin	fibrillin-1	apoptosis and proliferation detection in primary varicose lower limb veins of women.	Pubmed	0.00194	1	0.03693	0.471	2	2	ACTA2	FBN1
Pubmed	24961731	Akt enhances Runx2 protein stability by regulating Smurf2 function during osteoblast differentiation.	Pubmed	0.00194	1	0.03693	0.471	2	2	RUNX2	SMURF2
Pubmed	17986062	Immunohistochemical expression of matrix metalloproteinase-2 and -9 in melanocytic nevi is altered by ultraviolet B.	Pubmed	0.00194	1	0.03693	0.471	2	2	MMP2	MMP9
Pubmed	16585265	Dystroglycan is selectively cleaved at the parenchymal basement membrane at sites of leukocyte extravasation in experimental autoimmune encephalomyelitis.	Pubmed	0.00194	1	0.03693	0.471	2	2	MMP2	MMP9
Pubmed	29558908	Impact of RUNX2 on drug-resistant human pancreatic cancer cells with p53 mutations.	Pubmed	0.00194	1	0.03693	0.471	2	2	RUNX2	TP53
Pubmed	22266861	Sequential genetic change at the TP53 and chemokine receptor CXCR4 locus during transformation of human ovarian surface epithelium.	Pubmed	0.00194	1	0.03693	0.471	2	2	TP53	CXCR4
Pubmed	27956623	Mutant p53 promotes tumor progression and metastasis by the endoplasmic reticulum UDPase ENTPD5.	Pubmed	0.00194	1	0.03693	0.471	2	2	ENTPD5	TP53
Pubmed	9525932	Distinct membrane and cytosolic forms of inositol polyphosphate 5-phosphatase II. Efficient membrane localization requires two discrete domains.	Pubmed	0.00194	1	0.03693	0.471	2	2	INPP5B	INPP5D
Pubmed	20056750	Satellite cell dysfunction and impaired IGF-1 signaling cause CKD-induced muscle atrophy.	Pubmed	0.00194	1	0.03693	0.471	2	2	IGF1	IGF1R
Pubmed	28698260	Phospholipase C?1 Mediates Intima Formation Through Akt-Notch1 Signaling Independent of the Phospholipase Activity.	Pubmed	0.00194	1	0.03693	0.471	2	2	NOTCH1	PLCG1
Pubmed	30334445	Meta-analysis of the association of IGFBP3 and IGF1 polymorphisms with susceptibility to colorectal cancer.	Pubmed	0.00194	1	0.03693	0.471	2	2	IGF1	IGFBP3
Pubmed	27996045	PI16 is a shear stress and inflammation-regulated inhibitor of MMP2.	Pubmed	0.00194	1	0.03693	0.471	2	2	MMP2	PI16
Pubmed	23848298	Polycystin-2 induces a conformational change in polycystin-1.	Pubmed	0.00194	1	0.03693	0.471	2	2	PKD1	PKD2
Pubmed	19133007	Recurrence of pleomorphic adenoma of the parotid gland--predictive value of cadherin-11 and fascin.	Pubmed	0.00194	1	0.03693	0.471	2	2	CDH11	FSCN1
Pubmed	26088929	Transcription and methylation analyses of preleukemic promyelocytes indicate a dual role for PML/RARA in leukemia initiation.	Pubmed	0.00194	1	0.03693	0.471	2	2	PML	RARA
Pubmed	31523177	Expression pattern of CDK12 protein in gastric cancer and its positive correlation with CD8	Pubmed	0.00194	1	0.03693	0.471	2	2	CCL21	CDK12
Pubmed	29973168	Bilineal inheritance of pathogenic PKD1 and PKD2 variants in a Czech family with autosomal dominant polycystic kidney disease - a case report.	Pubmed	0.00194	1	0.03693	0.471	2	2	PKD1	PKD2
Pubmed	3160694	Phosphorylation of smooth muscle myosin light chain kinase by protein kinase C. Comparative study of the phosphorylated sites.	Pubmed	0.00194	1	0.03693	0.471	2	2	MYLK	PRKCA
Pubmed	28528406	Responsiveness to pamidronate treatment is not related to the genotype of type I collagen in patients with osteogenesis imperfecta.	Pubmed	0.00194	1	0.03693	0.471	2	2	COL1A1	COL1A2
Pubmed	17975552	R-Roscovitine simultaneously targets both the p53 and NF-kappaB pathways and causes potentiation of apoptosis: implications in cancer therapy.	Pubmed	0.00194	1	0.03693	0.471	2	2	NFKB1	TP53
Pubmed	30664206	ZEB1 promotes tumorigenesis and metastasis in hepatocellular carcinoma by regulating the expression of vimentin.	Pubmed	0.00194	1	0.03693	0.471	2	2	ZEB1	VIM
Pubmed	19261908	HL-1 mouse cardiomyocyte injury and death after simulated ischemia and reperfusion: roles of pH	Ca2+-independent phospholipase A2	and Na+/H+ exchange.	Pubmed	0.00194	1	0.03693	0.471	2	2	PLA2G6	SLC9A1
Pubmed	22328777	NOX4 pathway as a source of selective insulin resistance and responsiveness.	Pubmed	0.00194	1	0.03693	0.471	2	2	NOX4	LEPR
Pubmed	23528260	Effects of c-KIT mutations on expression of the RUNX1/RUNX1T1 fusion transcript in t(8;21)-positive acute myeloid leukemia patients.	Pubmed	0.00194	1	0.03693	0.471	2	2	RUNX1	KIT
Pubmed	29687288	Increased serum levels of adhesion molecules ICAM-1 and VCAM-1 in systemic sclerosis are not specific for pulmonary manifestations.	Pubmed	0.00194	1	0.03693	0.471	2	2	VCAM1	ICAM1
Pubmed	19223381	The expression and clinical significance of TGF-beta1 and MMP2 in human renal clear cell carcinoma.	Pubmed	0.00194	1	0.03693	0.471	2	2	MMP2	TGFB1
Pubmed	23473966	Serum but not cerebrospinal fluid levels of insulin-like growth factor-I (IGF-I) and IGF-binding protein-3 (IGFBP-3) are increased in Alzheimer's disease.	Pubmed	0.00194	1	0.03693	0.471	2	2	IGF1	IGFBP3
Pubmed	23611528	Insulin-like Growth Factor I and its binding protein 3 in sepsis.	Pubmed	0.00194	1	0.03693	0.471	2	2	IGF1	IGFBP3
Pubmed	16258842	CYP46 T/C polymorphism is not associated with Alzheimer's dementia in a population from Hungary.	Pubmed	0.00194	1	0.03693	0.471	2	2	APOE	CYP46A1
Pubmed	30687320	Dysregulated TRAF3 and BCL2 Expression Promotes Multiple Classes of Mature Non-hodgkin B Cell Lymphoma in Mice.	Pubmed	0.00194	1	0.03693	0.471	2	2	BCL2	TRAF3
Pubmed	24260158	Targeting JNK by a new curcumin analog to inhibit NF-kB-mediated expression of cell adhesion molecules attenuates renal macrophage infiltration and injury in diabetic mice.	Pubmed	0.00194	1	0.03693	0.471	2	2	VCAM1	ICAM1
Pubmed	25862849	Sorafenib inhibits migration and invasion of hepatocellular carcinoma cells through suppression of matrix metalloproteinase expression.	Pubmed	0.00194	1	0.03693	0.471	2	2	MMP2	MMP9
Pubmed	25639845	Functional redundancy of protein kinase D1 and protein kinase D2 in neuronal polarity.	Pubmed	0.00194	1	0.03693	0.471	2	2	PRKD2	PRKD1
Pubmed	20373986	Regional decrease of subcutaneous adipose tissue in patients with type 2 familial partial lipodystrophy is associated with changes in thyroid hormone metabolism.	Pubmed	0.00194	1	0.03693	0.471	2	2	DIO2	SLC16A2
Pubmed	15882811	Minor expression of fascin-1 gene (FSCN1) in NTera2 cells depleted of CREB-binding protein.	Pubmed	0.00194	1	0.03693	0.471	2	2	CREBBP	FSCN1
Pubmed	24690037	Family matters: sibling rivalry and bonding between p53 and p63 in cancer.	Pubmed	0.00194	1	0.03693	0.471	2	2	TP63	TP53
Pubmed	12161020	Role of genetic background in P selectin-dependent immune surveillance of the central nervous system.	Pubmed	0.00194	1	0.03693	0.471	2	2	SELP	ICAM1
Pubmed	28827396	Genetic diagnosis of polycystic kidney disease	Alport syndrome	and thalassemia minor in a large Chinese family.	Pubmed	0.00194	1	0.03693	0.471	2	2	PKD1	COL4A5
Pubmed	23146278	Heavy smoking before coronary surgical procedures affects the native matrix metalloproteinase-2 and matrix metalloproteinase-9 gene expression in saphenous vein conduits.	Pubmed	0.00194	1	0.03693	0.471	2	2	MMP2	MMP9
Pubmed	21898383	Increase in circulating levels of IGF-1 and IGF-1/IGFBP-3 molar ratio over a decade is associated with colorectal adenomatous polyps.	Pubmed	0.00194	1	0.03693	0.471	2	2	IGF1	IGFBP3
Pubmed	19528914	Matrix metalloproteinases 2 and 9 in lentigo maligna melanoma.	Pubmed	0.00194	1	0.03693	0.471	2	2	MMP2	MMP9
Pubmed	14760080	Aberrant expression of neuropilin-1 and -2 in human pancreatic cancer cells.	Pubmed	0.00194	1	0.03693	0.471	2	2	NRP2	NRP1
Pubmed	18158568	Significance of PML and p53 protein as molecular prognostic markers of gallbladder carcinomas.	Pubmed	0.00194	1	0.03693	0.471	2	2	PML	TP53
Pubmed	12046064	Changes of NF-kB	p53	Bcl-2 and caspase in apoptosis induced by JTE-522 in human gastric adenocarcinoma cell line AGS cells: role of reactive oxygen species.	Pubmed	0.00194	1	0.03693	0.471	2	2	BCL2	TP53
Pubmed	22552287	Smurf2 regulates the senescence response and suppresses tumorigenesis in mice.	Pubmed	0.00194	1	0.03693	0.471	2	2	PTPRC	SMURF2
Pubmed	14647426	A comprehensive assessment of p53-responsive genes following adenoviral-p53 gene transfer in Bcl-2-expressing prostate cancer cells.	Pubmed	0.00194	1	0.03693	0.471	2	2	BCL2	TP53
Pubmed	25002577	DNAX-activating protein 10 (DAP10) membrane adaptor associates with receptor for advanced glycation end products (RAGE) and modulates the RAGE-triggered signaling pathway in human keratinocytes.	Pubmed	0.00194	1	0.03693	0.471	2	2	AGER	HCST
Pubmed	23925487	Gelsolin and ceruloplasmin as potential predictive biomarkers for cervical cancer by 2D-DIGE proteomics analysis.	Pubmed	0.00194	1	0.03693	0.471	2	2	CP	GSN
Pubmed	12882960	The inositol 5'-phosphatase SHIP-1 and the Src kinase Lyn negatively regulate macrophage colony-stimulating factor-induced Akt activity.	Pubmed	0.00194	1	0.03693	0.471	2	2	INPP5D	LYN
Pubmed	30307970	Coronary artery disease genes SMAD3 and TCF21 promote opposing interactive genetic programs that regulate smooth muscle cell differentiation and disease risk.	Pubmed	0.00194	1	0.03693	0.471	2	2	TCF21	SMAD3
Pubmed	27637385	Bullous pemphigoid outcome is associated with CXCL10-induced matrix metalloproteinase 9 secretion from monocytes and neutrophils but not lymphocytes.	Pubmed	0.00194	1	0.03693	0.471	2	2	MMP9	CXCL10
Pubmed	20190821	p53-Mediated transactivation of LIMK2b links actin dynamics to cell cycle checkpoint control.	Pubmed	0.00194	1	0.03693	0.471	2	2	TP53	LIMK2
Pubmed	19224917	Transforming Growth Factor {beta} Can Stimulate Smad1 Phosphorylation Independently of Bone Morphogenic Protein Receptors.	Pubmed	0.00194	1	0.03693	0.471	2	2	TGFB1	SMAD1
Pubmed	25105941	The tumor marker Fascin is induced by the Epstein-Barr virus-encoded oncoprotein LMP1 via NF-?B in lymphocytes and contributes to their invasive migration.	Pubmed	0.00194	1	0.03693	0.471	2	2	NFKB1	FSCN1
Pubmed	11920560	Neonatal infection with a milk-borne virus is independent of beta7 integrin- and L-selectin-expressing lymphocytes.	Pubmed	0.00194	1	0.03693	0.471	2	2	SELL	ITGB7
Pubmed	9465302	Gene structure and sequence analysis of mouse centromere proteins A and C.	Pubmed	0.00194	1	0.03693	0.471	2	2	CENPA	CENPC
Pubmed	16009172	Polymorphism of the p53 tumor suppressor gene is associated with susceptibility to uterine leiomyoma.	Pubmed	0.00194	1	0.03693	0.471	2	2	ANGPT2	TP53
Pubmed	20407037	RAGE and ICAM-1 cooperate in mediating leukocyte recruitment during acute inflammation in vivo.	Pubmed	0.00194	1	0.03693	0.471	2	2	AGER	ICAM1
Pubmed	26762769	The low EOMES/TBX21 molecular phenotype in multiple sclerosis reflects CD56+ cell dysregulation and is affected by immunomodulatory therapies.	Pubmed	0.00194	1	0.03693	0.471	2	2	EOMES	TBX21
Pubmed	12182457	The course of Leishmania major infection in mice lacking granzyme-mediated mechanisms.	Pubmed	0.00194	1	0.03693	0.471	2	2	GZMA	GZMB
Pubmed	16864727	Deletion of p47phox attenuates angiotensin II-induced abdominal aortic aneurysm formation in apolipoprotein E-deficient mice.	Pubmed	0.00194	1	0.03693	0.471	2	2	APOE	NCF1
Pubmed	21478207	Serum concentrations of insulin-like growth factor-I	insulin-like growth factor binding protein-3 and cardiovascular risk factors in adolescents.	Pubmed	0.00194	1	0.03693	0.471	2	2	IGF1	IGFBP3
Pubmed	24291031	Association of APOE	GCPII and MMP9 polymorphisms with common diseases and lipid levels in an older adult/elderly cohort.	Pubmed	0.00194	1	0.03693	0.471	2	2	MMP9	APOE
Pubmed	22941282	TGF-? polymorphism and its expression correlated with CXCR4 expression in human breast cancer.	Pubmed	0.00194	1	0.03693	0.471	2	2	TGFB1	CXCR4
Pubmed	25823021	Fibulin-3 is a novel TGF-? pathway inhibitor in the breast cancer microenvironment.	Pubmed	0.00194	1	0.03693	0.471	2	2	EFEMP1	TGFB1
Pubmed	1557373	Interleukin 2 regulates the activity of the lyn protein-tyrosine kinase in a B-cell line.	Pubmed	0.00194	1	0.03693	0.471	2	2	IL2RB	LYN
Pubmed	28028077	Endogenous ?2A-Adrenoceptor-Operated Sympathoadrenergic Tones Attenuate Insulin Secretion via cAMP/TRPM2 Signaling.	Pubmed	0.00194	1	0.03693	0.471	2	2	ADRA2A	TRPM2
Pubmed	24067484	Expression of gelatinases (MMP-2	MMP-9) in human articular cartilage.	Pubmed	0.00194	1	0.03693	0.471	2	2	MMP2	MMP9
Pubmed	14573677	Inhibition of platelet adherence to brain microvasculature protects against severe Plasmodium berghei malaria.	Pubmed	0.00194	1	0.03693	0.471	2	2	SELP	ICAM1
Pubmed	26378048	Involvement of p53 in insulin-like growth factor binding protein-3 regulation in the breast cancer cell response to DNA damage.	Pubmed	0.00194	1	0.03693	0.471	2	2	TP53	IGFBP3
Pubmed	30585589	[Gelatinases A and B and their endogenous regulators in the corpus uteri in squamous cell cervical carcinoma].	Pubmed	0.00194	1	0.03693	0.471	2	2	MMP2	MMP9
Pubmed	19018238	Evidence for association between structural variants in lissencephaly-related genes and executive deficits in schizophrenia or bipolar patients from a Spanish isolate population.	Pubmed	0.00194	1	0.03693	0.471	2	2	SMG6	TP53
Pubmed	30405100	PRKAA1/AMPK?1-driven glycolysis in endothelial cells exposed to disturbed flow protects against atherosclerosis.	Pubmed	0.00194	1	0.03693	0.471	2	2	APOE	PRKAA1
Pubmed	19578371	BCOR regulates mesenchymal stem cell function by epigenetic mechanisms.	Pubmed	0.00194	1	0.03693	0.471	2	2	BCOR	TFAP2A
Pubmed	22213144	Epithelial-mesenchymal transition and mesenchymal-epithelial transition via regulation of ZEB-1 and ZEB-2 expression in pancreatic cancer.	Pubmed	0.00194	1	0.03693	0.471	2	2	ZEB2	ZEB1
Pubmed	21392749	Evaluation of the insulin-like growth factors (IGF) IGF-I and IGF binding protein 3 in patients at high risk for breast cancer.	Pubmed	0.00194	1	0.03693	0.471	2	2	IGF1	IGFBP3
Pubmed	7626501	Chicken ovalbumin upstream promoter transcription factor (COUP-TF): expression during mouse embryogenesis.	Pubmed	0.00194	1	0.03693	0.471	2	2	NR2F1	NR2F2
Pubmed	8589713	Mutations in GPC3	a glypican gene	cause the Simpson-Golabi-Behmel overgrowth syndrome.	Pubmed	0.00194	1	0.03693	0.471	2	2	GPC3	IGF2
Pubmed	28402280	Clinical significance of the correlation between PLCE 1 and PRKCA in esophageal inflammation and esophageal carcinoma.	Pubmed	0.00194	1	0.03693	0.471	2	2	PRKCA	PLCE1
Pubmed	22402435	Estrogen activates matrix metalloproteinases-2 and -9 to increase beta amyloid degradation.	Pubmed	0.00194	1	0.03693	0.471	2	2	MMP2	MMP9
Pubmed	29299781	Slit2/Robo1 signaling is involved in angiogenesis of glomerular endothelial cells exposed to a diabetic-like environment.	Pubmed	0.00194	1	0.03693	0.471	2	2	SLIT2	ROBO1
Pubmed	26067137	Interplay Between MMP-9 and TIMP-2 Regulates Ameloblastoma Behavior and Tooth Morphogenesis.	Pubmed	0.00194	1	0.03693	0.471	2	2	MMP9	TIMP2
Pubmed	22116551	Aberrant expression of RasGRP1 cooperates with gain-of-function NOTCH1 mutations in T-cell leukemogenesis.	Pubmed	0.00194	1	0.03693	0.471	2	2	NOTCH1	RASGRP1
Pubmed	21947346	Tumor suppressor p53 down-regulates expression of human leukocyte marker CD43 in non-hematopoietic tumor cells.	Pubmed	0.00194	1	0.03693	0.471	2	2	SPN	TP53
Pubmed	16038038	Expression of adhesion molecules on mature cholangiocytes in canal of Hering and bile ductules in wedge biopsy samples of primary biliary cirrhosis.	Pubmed	0.00194	1	0.03693	0.471	2	2	ICAM1	ITGAL
Pubmed	16040806	Role of pro-IGF-II processing by proprotein convertase 4 in human placental development.	Pubmed	0.00194	1	0.03693	0.471	2	2	PCSK4	IGF2
Pubmed	17960174	BMP-4 upregulates Kit expression in mouse melanoblasts prior to the Kit-dependent cycle of melanogenesis.	Pubmed	0.00194	1	0.03693	0.471	2	2	BMP4	KIT
Pubmed	18194466	The Kazal motifs of RECK protein inhibit MMP-9 secretion and activity and reduce metastasis of lung cancer cells in vitro and in vivo.	Pubmed	0.00194	1	0.03693	0.471	2	2	MMP9	RECK
Pubmed	15382167	Polycystic disease of the liver.	Pubmed	0.00194	1	0.03693	0.471	2	2	PKD1	PKD2
Pubmed	27776108	Programs for the persistence	vigilance and control of human CD8(+) lung-resident memory T cells.	Pubmed	0.00194	1	0.03693	0.471	2	2	NOTCH1	NOTCH2
Pubmed	17668637	Grade-specific prostate cancer associations of IGF1 (CA)19 repeats and IGFBP3-202A/C in blacks and whites.	Pubmed	0.00194	1	0.03693	0.471	2	2	IGF1	IGFBP3
Pubmed	28735895	A Phosphosite within the SH2 Domain of Lck Regulates Its Activation by CD45.	Pubmed	0.00194	1	0.03693	0.471	2	2	PTPRC	LCK
Pubmed	30807646	CUL7 promotes cancer cell survival through promoting Caspase-8 ubiquitination.	Pubmed	0.00194	1	0.03693	0.471	2	2	CASP8	CUL7
Pubmed	30290617	The association of polymorphisms in promoter region of MMP2 and MMP9 with recurrent spontaneous abortion risk in Chinese population.	Pubmed	0.00194	1	0.03693	0.471	2	2	MMP2	MMP9
Pubmed	24770346	Rac2 controls tumor growth	metastasis and M1-M2 macrophage differentiation in vivo.	Pubmed	0.00194	1	0.03693	0.471	2	2	RAC2	ITGA4
Pubmed	20206434	Quantifying the interaction of the C-terminal regions of polycystin-2 and polycystin-1 attached to a lipid bilayer by means of QCM.	Pubmed	0.00194	1	0.03693	0.471	2	2	PKD1	PKD2
Pubmed	19035176	[Prognostic significance of p53 and ATM gene deletion in patients with chronic lymphocytic leukemia].	Pubmed	0.00194	1	0.03693	0.471	2	2	ATM	TP53
Pubmed	19263472	Hepatitis B virus X protein shifts human hepatic transforming growth factor (TGF)-beta signaling from tumor suppression to oncogenesis in early chronic hepatitis B.	Pubmed	0.00194	1	0.03693	0.471	2	2	TGFB1	SMAD3
Pubmed	23743582	A comparison of glypican-3 with alpha-fetoprotein as a serum marker for hepatocellular carcinoma: a meta-analysis.	Pubmed	0.00194	1	0.03693	0.471	2	2	AFP	GPC3
Pubmed	25594699	Parallel regulation of thyroid hormone transporters OATP1c1 and MCT8 during and after endotoxemia at the blood-brain barrier of male rodents.	Pubmed	0.00194	1	0.03693	0.471	2	2	SLCO1C1	SLC16A2
Pubmed	9655255	Formation of a stable src-AFAP-110 complex through either an amino-terminal or a carboxy-terminal SH2-binding motif.	Pubmed	0.00194	1	0.03693	0.471	2	2	SRC	AFAP1
Pubmed	9144232	Acute leukemia with promyelocytic features in PML/RARalpha transgenic mice.	Pubmed	0.00194	1	0.03693	0.471	2	2	PML	RARA
Pubmed	23517059	CbpA: a novel surface exposed adhesin of Clostridium difficile targeting human collagen.	Pubmed	0.00194	1	0.03693	0.471	2	2	COL1A1	COL5A1
Pubmed	26052821	PI3K/AKT signaling inhibits NOTCH1 lysosome-mediated degradation.	Pubmed	0.00194	1	0.03693	0.471	2	2	NOTCH1	CBL
Pubmed	7954410	Lack of transforming growth factor-beta 1 expression in benign skin tumors of p53null mice is prognostic for a high risk of malignant conversion.	Pubmed	0.00194	1	0.03693	0.471	2	2	TGFB1	TP53
Pubmed	26447986	Immunohistochemical Evaluation of Idiopathic Epiretinal Membranes and In Vitro Studies on the Effect of TGF-? on Müller Cells.	Pubmed	0.00194	1	0.03693	0.471	2	2	ACTA2	COL6A1
Pubmed	21527998	Sequence variants in COL4A1 and COL4A2 genes in Ecuadorian families with keratoconus.	Pubmed	0.00194	1	0.03693	0.471	2	2	COL4A1	COL4A2
Pubmed	19194475	An autosomal-recessive form of cutis laxa is due to homozygous elastin mutations	and the phenotype may be modified by a heterozygous fibulin 5 polymorphism.	Pubmed	0.00194	1	0.03693	0.471	2	2	ELN	FBLN5
Pubmed	20167875	MicroRNA-21 is upregulated during the proliferative phase of liver regeneration	targets Pellino-1	and inhibits NF-kappaB signaling.	Pubmed	0.00194	1	0.03693	0.471	2	2	NFKB1	PELI1
Pubmed	18925687	Role of polymorphisms in Adamantiades-Behçet's disease.	Pubmed	0.00194	1	0.03693	0.471	2	2	TGFB1	TGFBR1
Pubmed	27072889	Correlated gene expression encoding serotonin (5-HT) receptor 4 and 5-HT transporter in proximal colonic segments of mice across different colonization states and sexes.	Pubmed	0.00194	1	0.03693	0.471	2	2	SLC6A4	HTR4
Pubmed	15254903	Unique and redundant roles of Smad3 in TGF-beta-mediated regulation of long bone development in organ culture.	Pubmed	0.00194	1	0.03693	0.471	2	2	TGFB1	SMAD3
Pubmed	21518865	Polycystin-1 regulates STAT activity by a dual mechanism.	Pubmed	0.00194	1	0.03693	0.471	2	2	PKD1	BICC1
Pubmed	24608674	Icaritin suppresses the proliferation of human osteosarcoma cells in vitro by increasing apoptosis and decreasing MMP expression.	Pubmed	0.00194	1	0.03693	0.471	2	2	MMP2	MMP9
Pubmed	19242838	Characterization of bone marrow-derived mesenchymal stromal cells (MSC) based on gene expression profiling of functionally defined MSC subsets.	Pubmed	0.00194	1	0.03693	0.471	2	2	FMOD	VCAM1
Pubmed	1387664	Expression of cytoplasmic CD3 epsilon proteins in activated human adult natural killer (NK) cells and CD3 gamma	delta	epsilon complexes in fetal NK cells. Implications for the relationship of NK and T lymphocytes.	Pubmed	0.00194	1	0.03693	0.471	2	2	CD3E	CD3G
Pubmed	8663450	An activated epidermal growth factor receptor/Lck chimera restores early T cell receptor-mediated calcium response in a CD45-deficient T cell line.	Pubmed	0.00194	1	0.03693	0.471	2	2	PTPRC	LCK
Pubmed	2414772	Tyrosine sulfation of proteins from the human hepatoma cell line HepG2.	Pubmed	0.00194	1	0.03693	0.471	2	2	AFP	FN1
Pubmed	22025728	Cd8 enhancer E8I and Runx factors regulate CD8? expression in activated CD8+ T cells.	Pubmed	0.00194	1	0.03693	0.471	2	2	RUNX3	CD8A
Pubmed	29504924	Role of p53/NF-?B functional balance in respiratory syncytial virus-induced inflammation response.	Pubmed	0.00194	1	0.03693	0.471	2	2	NFKB1	TP53
Pubmed	19357112	Clinico-pathological correlations in 127 patients in 11 large pedigrees	segregating one of three heterozygous mutations in the COL4A3/ COL4A4 genes associated with familial haematuria and significant late progression to proteinuria and chronic kidney disease from focal segmental glomerulosclerosis.	Pubmed	0.00194	1	0.03693	0.471	2	2	COL4A3	COL4A4
Pubmed	8994835	Synergistic interactions between XPC and p53 mutations in double-mutant mice: neural tube abnormalities and accelerated UV radiation-induced skin cancer.	Pubmed	0.00194	1	0.03693	0.471	2	2	TP53	XPC
Pubmed	21402694	ADAMTS10 protein interacts with fibrillin-1 and promotes its deposition in extracellular matrix of cultured fibroblasts.	Pubmed	0.00194	1	0.03693	0.471	2	2	FBN1	ADAMTS10
Pubmed	27804980	Novel identified associations of RGS1 and RASGRP1 variants in IgA Nephropathy.	Pubmed	0.00194	1	0.03693	0.471	2	2	RGS1	RASGRP1
Pubmed	6430047	Genetic regulation of GM2 (NeuGc) expression in liver of mouse.	Pubmed	0.00194	1	0.03693	0.471	2	2	B4GALNT1	GLS
Pubmed	12091326	Characterization of a new subpopulation of mouse CD8alpha+ B220+ dendritic cells endowed with type 1 interferon production capacity and tolerogenic potential.	Pubmed	0.00194	1	0.03693	0.471	2	2	CD8A	PTPRC
Pubmed	20198350	Identification of a functional p53 responsive element within the promoter of XAF1 gene in gastrointestinal cancer cells.	Pubmed	0.00194	1	0.03693	0.471	2	2	XAF1	TP53
Pubmed	15531915	Ets1 is an effector of protein kinase Calpha in cancer cells.	Pubmed	0.00194	1	0.03693	0.471	2	2	PRKCA	ETS1
Pubmed	20426528	Up-regulation of cyclin D1 expression in asthma serum-sensitized human airway smooth muscle promotes proliferation via protein kinase C alpha.	Pubmed	0.00194	1	0.03693	0.471	2	2	CCND1	PRKCA
Pubmed	24094851	miRNAs are required for generating a time delay critical for the circadian oscillator.	Pubmed	0.00194	1	0.03693	0.471	2	2	PER2	DICER1
Pubmed	27922002	Targeting the Notch-regulated non-coding RNA TUG1 for glioma treatment.	Pubmed	0.00194	1	0.03693	0.471	2	2	NOTCH1	TUG1
Pubmed	28042317	CD54-NOTCH1 axis controls tumor initiation and cancer stem cell functions in human prostate cancer.	Pubmed	0.00194	1	0.03693	0.471	2	2	NOTCH1	ICAM1
Pubmed	12587416	[Frequency of apolipoprotein E in a Nahua population].	Pubmed	0.00194	1	0.03693	0.471	2	2	ABO	APOE
Pubmed	29096830	Serum of patients with antiphospholipid syndrome induces adhesion molecules in endothelial cells.	Pubmed	0.00194	1	0.03693	0.471	2	2	VCAM1	ICAM1
Pubmed	23442119	Normal exon copy number of the GLI2 and GLI3 genes in patients with esophageal atresia.	Pubmed	0.00194	1	0.03693	0.471	2	2	GLI2	GLI3
Pubmed	12459554	Cooperative interaction of EWS with CREB-binding protein selectively activates hepatocyte nuclear factor 4-mediated transcription.	Pubmed	0.00194	1	0.03693	0.471	2	2	CREBBP	EWSR1
Pubmed	24307345	Elevated expression patterns and tight correlation of the PLCE1 and NF-?B signaling in Kazakh patients with esophageal carcinoma.	Pubmed	0.00194	1	0.03693	0.471	2	2	NFKB1	PLCE1
Pubmed	20154143	Kinetics of hedgehog-dependent full-length Gli3 accumulation in primary cilia and subsequent degradation.	Pubmed	0.00194	1	0.03693	0.471	2	2	GLI2	GLI3
Pubmed	16728425	An imbalance between matrix metalloproteinase-2 and tissue inhibitor of matrix metalloproteinase-2 contributes to the development of early diabetic nephropathy.	Pubmed	0.00194	1	0.03693	0.471	2	2	MMP2	TIMP2
Pubmed	25020231	Structural basis for the specific recognition of the major antigenic peptide from the Japanese cedar pollen allergen Cry j 1 by HLA-DP5.	Pubmed	0.00194	1	0.03693	0.471	2	2	HLA-DPA1	HLA-DPB1
Pubmed	16896546	Genes and longevity: a genetic-demographic approach reveals sex- and age-specific gene effects not shown by the case-control approach (APOE and HSP70.1 loci).	Pubmed	0.00194	1	0.03693	0.471	2	2	APOE	HSPA1A
Pubmed	11781567	Increased filamin binding to beta-integrin cytoplasmic domains inhibits cell migration.	Pubmed	0.00194	1	0.03693	0.471	2	2	FLNA	ITGB7
Pubmed	27993872	Endocan	TGF-beta	and ADMA as Risk Factors for Endothelial Dysfunction and Possible Vascular Disease in Patients with Subclinical Hypothyroidism.	Pubmed	0.00194	1	0.03693	0.471	2	2	ESM1	TGFB1
Pubmed	17488198	Aging impairs IGF-I receptor activation and induces skeletal resistance to IGF-I.	Pubmed	0.00194	1	0.03693	0.471	2	2	IGF1	IGF1R
Pubmed	28704808	Enhanced Reactive Oxygen Species Production	Acidic Cytosolic pH and Upregulated Na+/H+ Exchanger (NHE) in Dicer Deficient CD4+ T Cells.	Pubmed	0.00194	1	0.03693	0.471	2	2	SLC9A1	DICER1
Pubmed	18723684	The Rab5 guanylate exchange factor Rin1 regulates endocytosis of the EphA4 receptor in mature excitatory neurons.	Pubmed	0.00194	1	0.03693	0.471	2	2	RIN1	EPHA4
Pubmed	20154716	Transforming growth factor-beta1 upregulates the expression of CXC chemokine receptor 4 (CXCR4) in human breast cancer MCF-7 cells.	Pubmed	0.00194	1	0.03693	0.471	2	2	TGFB1	CXCR4
Pubmed	29515038	Massive aggrecan and versican accumulation in thoracic aortic aneurysm and dissection.	Pubmed	0.00194	1	0.03693	0.471	2	2	ACAN	VCAN
Pubmed	25588542	Anaplastic thyroid cancer: outcome and the mutation/expression profiles of potential targets.	Pubmed	0.00194	1	0.03693	0.471	2	2	BRAF	KIT
Pubmed	18838482	Adenosine and inflammation: CD39 and CD73 are critical mediators in LPS-induced PMN trafficking into the lungs.	Pubmed	0.00194	1	0.03693	0.471	2	2	NT5E	ENTPD1
Pubmed	26801303	Monocytes increase human cardiac myofibroblast-mediated extracellular matrix remodeling through TGF-?1.	Pubmed	0.00194	1	0.03693	0.471	2	2	MMP9	TGFB1
Pubmed	27634875	FOXC2 augments tumor propagation and metastasis in osteosarcoma.	Pubmed	0.00194	1	0.03693	0.471	2	2	FOXC2	CXCR4
Pubmed	19285011	Presence of alpha-smooth muscle actin-positive endothelial cells in the luminal surface of adult aorta.	Pubmed	0.00194	1	0.03693	0.471	2	2	ACTA2	APOE
Pubmed	15122331	Loss of Rad52 partially rescues tumorigenesis and T-cell maturation in Atm-deficient mice.	Pubmed	0.00194	1	0.03693	0.471	2	2	ATM	RAD52
Pubmed	14500656	Morpholino antisense oligonucleotide-mediated gene knockdown during thymocyte development reveals role for Runx3 transcription factor in CD4 silencing during development of CD4-/CD8+ thymocytes.	Pubmed	0.00194	1	0.03693	0.471	2	2	RUNX3	CD8A
Pubmed	18071075	C1-esterase inhibitor protects against neointima formation after arterial injury in atherosclerosis-prone mice.	Pubmed	0.00194	1	0.03693	0.471	2	2	APOE	SERPING1
Pubmed	12496471	Notch signaling in cancer.	Pubmed	0.00194	1	0.03693	0.471	2	2	NOTCH1	NOTCH4
Pubmed	18070891	Chlamydia pneumoniae infection increases adherence of mouse macrophages to mouse endothelial cells in vitro and to aortas ex vivo.	Pubmed	0.00194	1	0.03693	0.471	2	2	APOE	ICAM1
Pubmed	25383461	Increased vascular MMP-9 in mice lacking RNF213: moyamoya disease susceptibility gene.	Pubmed	0.00194	1	0.03693	0.471	2	2	MMP9	RNF213
Pubmed	11285230	Abnormal angiogenesis but intact hematopoietic potential in TGF-beta type I receptor-deficient mice.	Pubmed	0.00194	1	0.03693	0.471	2	2	ACTA2	TGFBR1
Pubmed	8906420	Type I collagen-deficient Mov-13 mice do not retain SPARC in the extracellular matrix: implications for fibroblast function.	Pubmed	0.00194	1	0.03693	0.471	2	2	COL1A1	SPARC
Pubmed	1383241	The dermal-epidermal junction of human skin contains a novel laminin variant.	Pubmed	0.00194	1	0.03693	0.471	2	2	LAMA3	LAMC1
Pubmed	22876307	Astrocyte inositol triphosphate receptor type 2 and cytosolic phospholipase A2 alpha regulate arteriole responses in mouse neocortical brain slices.	Pubmed	0.00194	1	0.03693	0.471	2	2	PLA2G4A	ITPR2
Pubmed	25672610	Evidence of CD90+CXCR4+ cells as circulating tumor stem cells in hepatocellular carcinoma.	Pubmed	0.00194	1	0.03693	0.471	2	2	THY1	CXCR4
Pubmed	22821546	Semaphorin 5A	an axon guidance molecule	enhances the invasion and metastasis of human gastric cancer through activation of MMP9.	Pubmed	0.00194	1	0.03693	0.471	2	2	MMP9	SEMA5A
Pubmed	29764839	Lineage restriction analyses in CHIP indicate myeloid bias for	Pubmed	0.00194	1	0.03693	0.471	2	2	TET2	DNMT3A
Pubmed	23601700	In vitro reconstitution of complexes between pro-matrix metalloproteinase-9 and the proteoglycans serglycin and versican.	Pubmed	0.00194	1	0.03693	0.471	2	2	MMP9	VCAN
Pubmed	25915890	Myostatin and insulin-like growth factor-1 in hypertensive heart disease: a prospective study in human heart donors.	Pubmed	0.00194	1	0.03693	0.471	2	2	MSTN	IGF1
Pubmed	25265384	Cryptic determinant of ?4?7 binding in the V2 loop of HIV-1 gp120.	Pubmed	0.00194	1	0.03693	0.471	2	2	ITGA4	ITGB7
Pubmed	23812373	Structure and function of Hip	an attenuator of the Hsp70 chaperone cycle.	Pubmed	0.00194	1	0.03693	0.471	2	2	HSPA1A	HSPA1B
Pubmed	30219064	LMO3 promotes hepatocellular carcinoma invasion	metastasis and anoikis inhibition by directly interacting with LATS1 and suppressing Hippo signaling.	Pubmed	0.00194	1	0.03693	0.471	2	2	LATS1	LMO3
Pubmed	11369760	CD44-initiated cell spreading induces Pyk2 phosphorylation	is mediated by Src family kinases	and is negatively regulated by CD45.	Pubmed	0.00194	1	0.03693	0.471	2	2	PTPRC	LCK
Pubmed	27590114	Normalizing Microbiota-Induced Retinoic Acid Deficiency Stimulates Protective CD8(+) T Cell-Mediated Immunity in Colorectal Cancer.	Pubmed	0.00194	1	0.03693	0.471	2	2	CD8A	RARA
Pubmed	28671669	Human SLFN5 is a transcriptional co-repressor of STAT1-mediated interferon responses and promotes the malignant phenotype in glioblastoma.	Pubmed	0.00194	1	0.03693	0.471	2	2	SLFN5	STAT1
Pubmed	17942889	CUL7 is a novel antiapoptotic oncogene.	Pubmed	0.00194	1	0.03693	0.471	2	2	CUL7	TP53
Pubmed	20353948	RUNX3 modulates DNA damage-mediated phosphorylation of tumor suppressor p53 at Ser-15 and acts as a co-activator for p53.	Pubmed	0.00194	1	0.03693	0.471	2	2	RUNX3	TP53
Pubmed	17077322	Expression of the granzyme B inhibitor PI9 predicts outcome in nasal NK/T-cell lymphoma: results of a Western series of 48 patients treated with first-line polychemotherapy within the Groupe d'Etude des Lymphomes de l'Adulte (GELA) trials.	Pubmed	0.00194	1	0.03693	0.471	2	2	SERPINB9	GZMB
Pubmed	21843619	Ethyl gallate isolated from Pistacia integerrima Linn. inhibits cell adhesion molecules by blocking AP-1 transcription factor.	Pubmed	0.00194	1	0.03693	0.471	2	2	VCAM1	ICAM1
Pubmed	16476613	A biologic basis for asymmetric growth in descending thoracic aortic aneurysms: a role for matrix metalloproteinase 9 and 2.	Pubmed	0.00194	1	0.03693	0.471	2	2	MMP2	MMP9
Pubmed	29665148	Matrix metalloproteinases-2 (MMP-2) and matrix metalloproteinases -9 (MMP-9) are differentially expressed in different regions of normal and preeclampsia placentae.	Pubmed	0.00194	1	0.03693	0.471	2	2	MMP2	MMP9
Pubmed	26091406	FOXC2 and FLT4 Gene Variants in Lymphatic Filariasis.	Pubmed	0.00194	1	0.03693	0.471	2	2	FOXC2	FLT4
Pubmed	27542411	The Phospholipase C?2 Mutants R665W and L845F Identified in Ibrutinib-resistant Chronic Lymphocytic Leukemia Patients Are Hypersensitive to the Rho GTPase Rac2 Protein.	Pubmed	0.00194	1	0.03693	0.471	2	2	PLCG2	RAC2
Pubmed	15180953	RAGE- and TGF-beta receptor-mediated signals converge on STAT5 and p21waf to control cell-cycle progression of mesangial cells: a possible role in the development and progression of diabetic nephropathy.	Pubmed	0.00194	1	0.03693	0.471	2	2	AGER	TGFB1
Pubmed	12645942	Normal B-1 cell development but defective BCR signaling in Lck-/- mice.	Pubmed	0.00194	1	0.03693	0.471	2	2	PTPN6	LCK
Pubmed	11893750	Physical interaction with human tumor-derived p53 mutants inhibits p63 activities.	Pubmed	0.00194	1	0.03693	0.471	2	2	TP63	TP53
Pubmed	23934855	Shear stress modulates VCAM-1 expression in response to TNF-? and dietary lipids via interferon regulatory factor-1 in cultured endothelium.	Pubmed	0.00194	1	0.03693	0.471	2	2	VCAM1	IRF1
Pubmed	18675369	Bcl-2 and caspase-8 related anoikis resistance in human osteosarcoma MG-63 cells.	Pubmed	0.00194	1	0.03693	0.471	2	2	BCL2	CASP8
Pubmed	8700515	RN-tre identifies a family of tre-related proteins displaying a novel potential protein binding domain.	Pubmed	0.00194	1	0.03693	0.471	2	2	USP6NL	EPS8
Pubmed	25658374	Novel Roles for Notch3 and Notch4 Receptors in Gene Expression and Susceptibility to Ozone-Induced Lung Inflammation in Mice.	Pubmed	0.00194	1	0.03693	0.471	2	2	NOTCH3	NOTCH4
Pubmed	18047418	Alpha10 integrin expression is up-regulated on fibroblast growth factor-2-treated mesenchymal stem cells with improved chondrogenic differentiation potential.	Pubmed	0.00194	1	0.03693	0.471	2	2	ITGA10	ITGAX
Pubmed	22374302	Lysophosphatidic acid activates TGFBIp expression in human corneal fibroblasts through a TGF-?1-dependent pathway.	Pubmed	0.00194	1	0.03693	0.471	2	2	TGFB1	TGFBI
Pubmed	23264653	Granzyme B-mediated damage of CD8+ T cells impairs graft-versus-tumor effect.	Pubmed	0.00194	1	0.03693	0.471	2	2	GZMA	GZMB
Pubmed	21670311	Stimulated ?? T cells increase the in vivo efficacy of trastuzumab in HER-2+ breast cancer.	Pubmed	0.00194	1	0.03693	0.471	2	2	CD3D	CD3G
Pubmed	8929545	Granzymes: a variety of serine protease specificities encoded by genetically distinct subfamilies.	Pubmed	0.00194	1	0.03693	0.471	2	2	GZMK	GZMM
Pubmed	12471105	Phospholipase C gamma 2 is essential for specific functions of Fc epsilon R and Fc gamma R.	Pubmed	0.00194	1	0.03693	0.471	2	2	PLCG1	PLCG2
Pubmed	24614691	Direct interaction and functional coupling between human 5-HT6 receptor and the light chain 1 subunit of the microtubule-associated protein 1B (MAP1B-LC1).	Pubmed	0.00194	1	0.03693	0.471	2	2	MAP1B	HTR2A
Pubmed	10395945	Enhancement of tyrosyl phosphorylation and protein expression of eps8 by v-Src.	Pubmed	0.00194	1	0.03693	0.471	2	2	EPS8	SRC
Pubmed	18166633	Metalloproteinase expression in carotid plaque and its correlation with plasma levels before and after carotid endarterectomy.	Pubmed	0.00194	1	0.03693	0.471	2	2	MMP2	MMP9
Pubmed	1874719	Substitutions for glycine alpha 1-637 and glycine alpha 2-694 of type I procollagen in lethal osteogenesis imperfecta. The conformational strain on the triple helix introduced by a glycine substitution can be transmitted along the helix.	Pubmed	0.00194	1	0.03693	0.471	2	2	COL1A1	COL1A2
Pubmed	24232507	Neuregulin-1 overexpression and Trp53 haploinsufficiency cooperatively promote de novo malignant peripheral nerve sheath tumor pathogenesis.	Pubmed	0.00194	1	0.03693	0.471	2	2	TP53	NRG1
Pubmed	8364225	gli	a zinc finger transcription factor and oncogene	is expressed during normal mouse development.	Pubmed	0.00194	1	0.03693	0.471	2	2	GLI1	GLI3
Pubmed	23467362	SPARC regulates microgliosis and functional recovery following cortical ischemia.	Pubmed	0.00194	1	0.03693	0.471	2	2	CX3CR1	SPARC
Pubmed	25842263	Notch1 ligand signaling pathway activated in cervical cancer: poor prognosis with high-level JAG1/Notch1.	Pubmed	0.00194	1	0.03693	0.471	2	2	JAG1	NOTCH1
Pubmed	19790245	Role of gelatinases in disuse-induced skeletal muscle atrophy.	Pubmed	0.00194	1	0.03693	0.471	2	2	MMP2	MMP9
Pubmed	11485993	Distinct mesodermal signals	including BMPs from the septum transversum mesenchyme	are required in combination for hepatogenesis from the endoderm.	Pubmed	0.00194	1	0.03693	0.471	2	2	ALB	BMP4
Pubmed	29501491	Blockage of AKAP12 accelerates angiotensin II (Ang II)-induced cardiac injury in mice by regulating the transforming growth factor ?1 (TGF-?1) pathway.	Pubmed	0.00194	1	0.03693	0.471	2	2	AKAP12	TGFB1
Pubmed	21812928	Urinary chemokines CXCL9 and CXCL10 are noninvasive markers of renal allograft rejection and BK viral infection.	Pubmed	0.00194	1	0.03693	0.471	2	2	CXCL9	CXCL10
Pubmed	19013433	Biochemical studies and molecular dynamics simulations of Smad3-Erbin interaction identify a non-classical Erbin PDZ binding.	Pubmed	0.00194	1	0.03693	0.471	2	2	ERBIN	SMAD3
Pubmed	26125916	Sublingual vein parameters	AFP	AFP-L3	and GP73 in patients with hepatocellular carcinoma.	Pubmed	0.00194	1	0.03693	0.471	2	2	AFP	GOLM1
Pubmed	24284630	Pan-viral specificity of IFN-induced genes reveals new roles for cGAS in innate immunity.	Pubmed	0.00194	1	0.03693	0.471	2	2	CGAS	STAT1
Pubmed	28605143	Enhanced serum levels of matrix Gla protein and bone morphogenetic protein in acute coronary syndrome patients.	Pubmed	0.00194	1	0.03693	0.471	2	2	MGP	BMP4
Pubmed	20685029	Expression of matrix metalloproteinase-2 and tissue inhibitors of metalloproteinase-1 (TIMP-1	TIMP-2 and TIMP-3) in women with uterine prolapse but without urinary incontinence.	Pubmed	0.00194	1	0.03693	0.471	2	2	MMP2	TIMP2
Pubmed	25816153	Ophiopogonin-D suppresses MDA-MB-435 cell adhesion and invasion by inhibiting matrix metalloproteinase-9.	Pubmed	0.00194	1	0.03693	0.471	2	2	MMP2	MMP9
Pubmed	16219677	CREB-binding protein regulates apoptosis and growth of HMECs grown in reconstituted ECM via laminin-5.	Pubmed	0.00194	1	0.03693	0.471	2	2	CREBBP	LAMA3
Pubmed	17875534	Close resemblance between chemokine receptor expression profiles of lymphoproliferative disease of granular lymphocytes and their normal counterparts in association with elevated serum concentrations of IP-10 and MIG.	Pubmed	0.00194	1	0.03693	0.471	2	2	CXCL9	CXCL10
Pubmed	18295595	Icariin induces osteogenic differentiation in vitro in a BMP- and Runx2-dependent manner.	Pubmed	0.00194	1	0.03693	0.471	2	2	BMP4	RUNX2
Pubmed	25903338	Human Cytomegalovirus Infection Dysregulates the Localization and Stability of NICD1 and Jag1 in Neural Progenitor Cells.	Pubmed	0.00194	1	0.03693	0.471	2	2	JAG1	NOTCH1
Pubmed	15378608	Ternary complex with Trk	p75	and an ankyrin-rich membrane spanning protein.	Pubmed	0.00194	1	0.03693	0.471	2	2	KIDINS220	NGFR
Pubmed	17505112	Structure of human upstream binding factor HMG box 5 and site for binding of the cell-cycle regulatory factor TAF1.	Pubmed	0.00194	1	0.03693	0.471	2	2	TAF1	UBTF
Pubmed	26802803	Derivation of an endogenous small RNA from double-stranded Sox4 sense and natural antisense transcripts in the mouse brain.	Pubmed	0.00194	1	0.03693	0.471	2	2	SOX4	DICER1
Pubmed	22032863	Reference values for serum levels of insulin-like growth factor-I and insulin-like growth factor binding protein-3 in Korean children and adolescents.	Pubmed	0.00194	1	0.03693	0.471	2	2	IGF1	IGFBP3
Pubmed	23663265	Successful implantation after reducing matrix metalloproteinase activity in the uterine cavity.	Pubmed	0.00194	1	0.03693	0.471	2	2	MMP2	MMP9
Pubmed	15641485	Immunosuppression in renal cancer: differential expression of signal transduction molecules in tumor-infiltrating	near-tumor tissue	and peripheral blood lymphocytes.	Pubmed	0.00194	1	0.03693	0.471	2	2	CD247	LCK
Pubmed	7916668	Human smooth muscle myosin heavy chain isoforms as molecular markers for vascular development and atherosclerosis.	Pubmed	0.00194	1	0.03693	0.471	2	2	MYH10	MYH11
Pubmed	19278584	[Effect of activation of nuclear factor-KappaB on modulation of secretion of intercellular adhesion molecule-1 by A549 cell].	Pubmed	0.00194	1	0.03693	0.471	2	2	NFKB1	ICAM1
Pubmed	18398703	P53 and BCL-2 as prognostic markers in endometrial carcinoma.	Pubmed	0.00194	1	0.03693	0.471	2	2	BCL2	TP53
Pubmed	20980607	Lack of collagen XV impairs peripheral nerve maturation and	when combined with laminin-411 deficiency	leads to basement membrane abnormalities and sensorimotor dysfunction.	Pubmed	0.00194	1	0.03693	0.471	2	2	COL15A1	LAMA4
Pubmed	23104139	Comparative immunolocalisation of fibrillin-1 and perlecan in the human foetal	and HS-deficient hspg2 exon 3 null mutant mouse intervertebral disc.	Pubmed	0.00194	1	0.03693	0.471	2	2	FBN1	HSPG2
Pubmed	8576115	Demonstration of a direct interaction between p56lck and the cytoplasmic domain of CD45 in vitro.	Pubmed	0.00194	1	0.03693	0.471	2	2	PTPRC	LCK
Pubmed	16246302	Selective upregulation of immune regulatory and effector cytokine synthesis by intestinal intraepithelial lymphocytes following CD43 costimulation.	Pubmed	0.00194	1	0.03693	0.471	2	2	CD3E	SPN
Pubmed	11120788	MHC recognition in thymic development: distinct	parallel pathways for survival and lineage commitment.	Pubmed	0.00194	1	0.03693	0.471	2	2	BCL2	NOTCH1
Pubmed	9533446	Biochemical analysis of the CD45-p56(lck) complex in Jurkat T cells lacking expression of lymphocyte phosphatase-associated phosphoprotein.	Pubmed	0.00194	1	0.03693	0.471	2	2	PTPRC	LCK
Pubmed	21417760	Conservancy of the ?4?7 integrin mimotope in the V2 domain of HIV type 1 CRF07_BC compared to subtype B' strains in China.	Pubmed	0.00194	1	0.03693	0.471	2	2	ITGA4	ITGB7
Pubmed	21248253	A novel and divergent role of granzyme A and B in resistance to helminth infection.	Pubmed	0.00194	1	0.03693	0.471	2	2	GZMA	GZMB
Pubmed	18660822	A conserved face of the Jagged/Serrate DSL domain is involved in Notch trans-activation and cis-inhibition.	Pubmed	0.00194	1	0.03693	0.471	2	2	JAG1	NOTCH1
Pubmed	20200042	Metformin attenuates cardiac fibrosis by inhibiting the TGFbeta1-Smad3 signalling pathway.	Pubmed	0.00194	1	0.03693	0.471	2	2	TGFB1	SMAD3
Pubmed	11864979	Effect of hyaluronan oligosaccharides on the expression of heat shock protein 72.	Pubmed	0.00194	1	0.03693	0.471	2	2	HSPA1A	HSPA1B
Pubmed	23675524	Generation and characterization of an Nxf7 knockout mouse to study NXF5 deficiency in a patient with intellectual disability.	Pubmed	0.00194	1	0.03693	0.471	2	2	NXF1	NXF3
Pubmed	17360569	Retroviral insertional mutagenesis identifies RUNX genes involved in chronic myeloid leukemia disease persistence under imatinib treatment.	Pubmed	0.00194	1	0.03693	0.471	2	2	RUNX1	RUNX3
Pubmed	17879951	Association of IGF-1 and IGFBP-3 with lower urinary tract symptoms in the third national health and nutrition examination survey.	Pubmed	0.00194	1	0.03693	0.471	2	2	IGF1	IGFBP3
Pubmed	24030488	?7 integrins are required to give rise to intestinal mononuclear phagocytes with tolerogenic potential.	Pubmed	0.00194	1	0.03693	0.471	2	2	ITGA4	ITGB7
Pubmed	9314566	Essential lymphocyte function associated 1 (LFA-1): intercellular adhesion molecule interactions for T cell-mediated B cell apoptosis by Fas/APO-1/CD95.	Pubmed	0.00194	1	0.03693	0.471	2	2	ICAM1	ITGAL
Pubmed	23614500	The clinical significance of mesenchyme forkhead 1 (FoxC2) in gastric carcinoma.	Pubmed	0.00194	1	0.03693	0.471	2	2	CTNND1	FOXC2
Pubmed	22521821	Matrix metalloproteinase-2 or -9 deletions protect against hemorrhagic transformation during early stage of cerebral ischemia and reperfusion.	Pubmed	0.00194	1	0.03693	0.471	2	2	MMP2	MMP9
Pubmed	8760252	Transforming growth factor-beta modulation of the alpha 1(IV) collagen gene in murine proximal tubular cells.	Pubmed	0.00194	1	0.03693	0.471	2	2	COL4A1	TGFB1
Pubmed	25857523	Mitochondrial function provides instructive signals for activation-induced B-cell fates.	Pubmed	0.00194	1	0.03693	0.471	2	2	PRDM1	BACH2
Pubmed	23566884	Tomatidine inhibits invasion of human lung adenocarcinoma cell A549 by reducing matrix metalloproteinases expression.	Pubmed	0.00194	1	0.03693	0.471	2	2	MMP2	MMP9
Pubmed	25363621	Inhibitor of differentiation-4 (Id4) stimulates pigmentation in melanoma leading to histiocyte infiltration.	Pubmed	0.00194	1	0.03693	0.471	2	2	TGFB1	ID4
Pubmed	15302288	Effects of conjugated equine estrogen vs. raloxifene on serum insulin-like growth factor-i and insulin-like growth factor binding protein-3: a 2-year	double-blind	placebo-controlled study.	Pubmed	0.00194	1	0.03693	0.471	2	2	IGF1	IGFBP3
Pubmed	18510673	Interaction between p53 codon 72 polymorphism and melanocortin 1 receptor variants on suntan response and cutaneous melanoma risk.	Pubmed	0.00194	1	0.03693	0.471	2	2	MC1R	TP53
Pubmed	19158373	Evidence for pathogenicity of atypical splice mutations in autosomal dominant polycystic kidney disease.	Pubmed	0.00194	1	0.03693	0.471	2	2	PKD1	PKD2
Pubmed	16828225	Genetic alterations of the TGF-beta signaling pathway in colorectal cancer cell lines: a novel mutation in Smad3 associated with the inactivation of TGF-beta-induced transcriptional activation.	Pubmed	0.00194	1	0.03693	0.471	2	2	TGFB1	SMAD3
Pubmed	28234900	Role of the CX3C chemokine receptor CX3CR1 in the pathogenesis of atherosclerosis after aortic transplantation.	Pubmed	0.00194	1	0.03693	0.471	2	2	APOE	CX3CR1
Pubmed	25381091	Whole exome sequencing reveals novel COL4A3 and COL4A4 mutations and resolves diagnosis in Chinese families with kidney disease.	Pubmed	0.00194	1	0.03693	0.471	2	2	COL4A3	COL4A4
Pubmed	22895561	Glycosaminoglycan chains of biglycan promote bone morphogenetic protein-4-induced osteoblast differentiation.	Pubmed	0.00194	1	0.03693	0.471	2	2	BGN	BMP4
Pubmed	16978698	Respiratory syncytial virus inhibits interferon-alpha-inducible signaling in macrophage-like U937 cells.	Pubmed	0.00194	1	0.03693	0.471	2	2	STAT1	STAT2
Pubmed	25095634	[The analysis of the influence of short term physical effort on selected endothelial function parameters and blood vessels stiffness features among young and healthy men].	Pubmed	0.00194	1	0.03693	0.471	2	2	SELL	SELP
Pubmed	20123786	Differential roles of regulatory light chain and myosin binding protein-C phosphorylations in the modulation of cardiac force development.	Pubmed	0.00194	1	0.03693	0.471	2	2	MYLK	PRKAA1
Pubmed	20070483	Expression of osteonectin/secreted protein acidic and rich in cysteine and matrix metalloproteinases in ameloblastoma.	Pubmed	0.00194	1	0.03693	0.471	2	2	MMP9	SPARC
Pubmed	28596680	Role of AXL in invasion and drug resistance of colon and breast cancer cells and its association with p53 alterations.	Pubmed	0.00194	1	0.03693	0.471	2	2	AXL	TP53
Pubmed	21122804	Aberrant expression of the P2 promoter-specific transcript Runx1 in epiphyseal cartilage of Trps1-null mice.	Pubmed	0.00194	1	0.03693	0.471	2	2	RUNX1	TRPS1
Pubmed	18178850	CXCL9 and CXCL10 expression are critical for control of genital herpes simplex virus type 2 infection through mobilization of HSV-specific CTL and NK cells to the nervous system.	Pubmed	0.00194	1	0.03693	0.471	2	2	CXCL9	CXCL10
Pubmed	26518362	Gene expression profiling reveals the role of RIG1 like receptor signaling in p53 dependent apoptosis induced by PUVA in keratinocytes.	Pubmed	0.00194	1	0.03693	0.471	2	2	TP53	DDX58
Pubmed	12168782	Regulation of human endometrial transforming growth factor beta1 and beta3 isoforms through menstrual cycle and medroxyprogesterone acetate treatment.	Pubmed	0.00194	1	0.03693	0.471	2	2	TGFB1	TGFB3
Pubmed	18196601	IGFBP5 is a potential regulator of craniofacial skeletogenesis.	Pubmed	0.00194	1	0.03693	0.471	2	2	IGF2	IGFBP5
Pubmed	20149706	Exercise ameliorates serum MMP-9 and TIMP-2 levels in patients with type 2 diabetes.	Pubmed	0.00194	1	0.03693	0.471	2	2	MMP9	TIMP2
Pubmed	8178481	Regulation of human immunodeficiency virus Nef protein by phosphorylation.	Pubmed	0.00194	1	0.03693	0.471	2	2	NFKB1	PRKCA
Pubmed	21299953	[Feeling the pressure? Identification of two proteins activated by mechanical forces].	Pubmed	0.00194	1	0.03693	0.471	2	2	PIEZO1	PIEZO2
Pubmed	21599997	SULFs in human neoplasia: implication as progression and prognosis factors.	Pubmed	0.00194	1	0.03693	0.471	2	2	SULF2	SULF1
Pubmed	6857446	Assignment of the genes for mouse type I procollagen to chromosome 16 using mouse fibroblast-Chinese hamster somatic cell hybrids.	Pubmed	0.00194	1	0.03693	0.471	2	2	COL1A1	COL1A2
Pubmed	30807606	Role of smooth muscle cell p53 in pulmonary arterial hypertension.	Pubmed	0.00194	1	0.03693	0.471	2	2	MDM4	TP53
Pubmed	26764203	Heparan sulfate 6-O-endosulfatases	Sulf1 and Sulf2	regulate glomerular integrity by modulating growth factor signaling.	Pubmed	0.00194	1	0.03693	0.471	2	2	SULF2	SULF1
Pubmed	22328578	Spry1 and spry2 are essential for development of the temporomandibular joint.	Pubmed	0.00194	1	0.03693	0.471	2	2	SPRY1	SPRY2
Pubmed	3019832	Molecular cloning of sequences encoding the human heat-shock proteins and their expression during hyperthermia.	Pubmed	0.00194	1	0.03693	0.471	2	2	HSPA1A	HSPA1B
Pubmed	25520502	LMP1 promotes expression of insulin-like growth factor 1 (IGF1) to selectively activate IGF1 receptor and drive cell proliferation.	Pubmed	0.00194	1	0.03693	0.471	2	2	IGF1	IGF1R
Pubmed	17595378	Endothelial selectins regulate skin wound healing in cooperation with L-selectin and ICAM-1.	Pubmed	0.00194	1	0.03693	0.471	2	2	SELL	ICAM1
Pubmed	28024939	RAGE deficiency alleviates aortic valve calcification in ApoE	Pubmed	0.00194	1	0.03693	0.471	2	2	AGER	APOE
Pubmed	8940173	Src phosphorylates the insulin-like growth factor type I receptor on the autophosphorylation sites. Requirement for transformation by src.	Pubmed	0.00194	1	0.03693	0.471	2	2	SRC	IGF1R
Pubmed	26888964	Src kinases central to T-cell receptor signaling regulate TLR-activated innate immune responses from human T cells.	Pubmed	0.00194	1	0.03693	0.471	2	2	FYN	LCK
Pubmed	26230680	Neuregulin 1 Improves Glucose Tolerance in db/db Mice.	Pubmed	0.00194	1	0.03693	0.471	2	2	NRG1	LEPR
Pubmed	26976638	Chordin-Like 1 Suppresses Bone Morphogenetic Protein 4-Induced Breast Cancer Cell Migration and Invasion.	Pubmed	0.00194	1	0.03693	0.471	2	2	BMP4	CHRDL1
Pubmed	18504269	Baseline ICAM-1 and VCAM-1 are increased in initially healthy middle-aged men who develop cardiovascular disease during 6.6 years of follow-up.	Pubmed	0.00194	1	0.03693	0.471	2	2	VCAM1	ICAM1
Pubmed	28533420	IGF1 stimulates greater muscle hypertrophy in the absence of myostatin in male mice.	Pubmed	0.00194	1	0.03693	0.471	2	2	MSTN	IGF1
Pubmed	28445154	Role of Delta-like 4 in Jagged1-induced tumour angiogenesis and tumour growth.	Pubmed	0.00194	1	0.03693	0.471	2	2	JAG1	DLL4
Pubmed	16946713	Quantitative analysis of melanocytic tissue array reveals inverse correlation between activator protein-2alpha and protease-activated receptor-1 expression during melanoma progression.	Pubmed	0.00194	1	0.03693	0.471	2	2	F2R	TFAP2A
Pubmed	21205967	Association of a microRNA/TP53 feedback circuitry with pathogenesis and outcome of B-cell chronic lymphocytic leukemia.	Pubmed	0.00194	1	0.03693	0.471	2	2	TP53	ZAP70
Pubmed	23857752	Elastin haploinsufficiency impedes the progression of arterial calcification in MGP-deficient mice.	Pubmed	0.00194	1	0.03693	0.471	2	2	MGP	ELN
Pubmed	21143177	Correlation analysis of capillary APOE	VEGF and eNOS expression in Alzheimer brains.	Pubmed	0.00194	1	0.03693	0.471	2	2	APOE	NOS3
Pubmed	28724170	Circulating Insulin-like Growth Factor-1 and Insulin-like Growth Factor Binding Protein-3 predict Three-months Outcome after Ischemic Stroke.	Pubmed	0.00194	1	0.03693	0.471	2	2	IGF1	IGFBP3
Pubmed	30213786	Methylation and Expression of Nonclustered Protocadherins Encoding Genes and Risk of Precancerous Gastric Lesions in a High-Risk Population.	Pubmed	0.00194	1	0.03693	0.471	2	2	PCDH10	PCDH17
Pubmed	1826255	The CD3-gamma and CD3-delta subunits of the T cell antigen receptor can be expressed within distinct functional TCR/CD3 complexes.	Pubmed	0.00194	1	0.03693	0.471	2	2	CD3D	CD3G
Pubmed	9870664	Beta-selection of immature thymocytes is less dependent on CD45 tyrosinephosphatase.	Pubmed	0.00194	1	0.03693	0.471	2	2	PTPRC	LCK
Pubmed	22232704	Structural specializations of ?(4)?(7)	an integrin that mediates rolling adhesion.	Pubmed	0.00194	1	0.03693	0.471	2	2	ITGA4	ITGB7
Pubmed	18616513	Prognostic significance of p53 and matrix metalloproteinase-9 expression in follicular lymphoma.	Pubmed	0.00194	1	0.03693	0.471	2	2	MMP9	TP53
Pubmed	20594067	Retinoblastoma protein-interacting zinc finger 1 (RIZ1) regulates the proliferation of monocytic leukemia cells via activation of p53.	Pubmed	0.00194	1	0.03693	0.471	2	2	TP53	PRDM2
Pubmed	16014569	Mutations in the ATM gene lead to impaired overall and treatment-free survival that is independent of IGVH mutation status in patients with B-CLL.	Pubmed	0.00194	1	0.03693	0.471	2	2	ATM	TP53
Pubmed	28967912	Histone H3K4 monomethylation catalyzed by Trr and mammalian COMPASS-like proteins at enhancers is dispensable for development and viability.	Pubmed	0.00194	1	0.03693	0.471	2	2	KMT2C	KMT2D
Pubmed	19662350	Increased expression and activity of MMP-9 in C-reactive protein- induced human THP-1 mononuclear cells is related to activation of nuclear factor kappa-B.	Pubmed	0.00194	1	0.03693	0.471	2	2	MMP9	NFKB1
Pubmed	10354271	Prior heat stress inhibits apoptosis in adenosine triphosphate-depleted renal tubular cells.	Pubmed	0.00194	1	0.03693	0.471	2	2	BCL2	HSPA1A
Pubmed	16394092	A prospective study of serum insulin-like growth factor I (IGF-I) and IGF-binding protein-3 in 942 healthy infants: associations with birth weight	gender	growth velocity	and breastfeeding.	Pubmed	0.00194	1	0.03693	0.471	2	2	IGF1	IGFBP3
Pubmed	28281555	NF-?B p50 activation associated with immune dysregulation confers poorer survival for diffuse large B-cell lymphoma patients with wild-type p53.	Pubmed	0.00194	1	0.03693	0.471	2	2	NFKB1	TP53
Pubmed	23608756	The Justy mutant mouse strain produces a spontaneous murine model of salivary gland cancer with myoepithelial and basal cell differentiation.	Pubmed	0.00194	1	0.03693	0.471	2	2	TP63	GON4L
Pubmed	10415030	CD45 negatively regulates lyn activity by dephosphorylating both positive and negative regulatory tyrosine residues in immature B cells.	Pubmed	0.00194	1	0.03693	0.471	2	2	PTPRC	LYN
Pubmed	19345424	alpha4 Integrin/FN-CS1 mediated leukocyte adhesion to brain microvascular endothelial cells under flow conditions.	Pubmed	0.00194	1	0.03693	0.471	2	2	FN1	ITGA4
Pubmed	27432652	Caspase-8 expression and its Src-dependent phosphorylation on Tyr380 promote cancer cell neoplastic transformation and resistance to anoikis.	Pubmed	0.00194	1	0.03693	0.471	2	2	CASP8	SRC
Pubmed	18354237	Human CD4(+) T cells recognize an epitope within alpha-fetoprotein sequence and develop into TGF-beta-producing CD4(+) T cells.	Pubmed	0.00194	1	0.03693	0.471	2	2	AFP	TGFB1
Pubmed	17224200	P60-c-src suppresses apoptosis through inhibition of caspase 8 activation in hepatoma cells	but not in primary hepatocytes.	Pubmed	0.00194	1	0.03693	0.471	2	2	CASP8	SRC
Pubmed	29934640	Distinct submembrane localisation compartmentalises cardiac NPR1 and NPR2 signalling to cGMP.	Pubmed	0.00194	1	0.03693	0.471	2	2	NRP2	NRP1
Pubmed	14981939	Growth factor-enhanced expression and activity of matrix metalloproteases in human non-small cell lung cancer cell lines.	Pubmed	0.00194	1	0.03693	0.471	2	2	MMP2	MMP9
Pubmed	18155129	Differential elastin and tenascin immunolabeling in the uterosacral ligaments in postmenopausal women with and without pelvic organ prolapse.	Pubmed	0.00194	1	0.03693	0.471	2	2	ELN	TNXB
Pubmed	17045822	Activation of leukocyte beta2 integrins by conversion from bent to extended conformations.	Pubmed	0.00194	1	0.03693	0.471	2	2	ITGAL	ITGAX
Pubmed	23407451	The pro-forms of insulin-like growth factor I (IGF-I) are predominant in skeletal muscle and alter IGF-I receptor activation.	Pubmed	0.00194	1	0.03693	0.471	2	2	IGF1	IGF1R
Pubmed	9195222	The clinical spectrum of type IV collagen mutations.	Pubmed	0.00194	1	0.03693	0.471	2	2	COL4A4	COL4A5
Pubmed	18336955	No association of DAPK1 and ABCA2 SNPs on chromosome 9 with Alzheimer's disease.	Pubmed	0.00194	1	0.03693	0.471	2	2	ABCA2	DAPK1
Pubmed	16507995	Myosin VI is a mediator of the p53-dependent cell survival pathway.	Pubmed	0.00194	1	0.03693	0.471	2	2	MYO6	TP53
Pubmed	16804002	Heat-shock protein 70 genes and human longevity: a view from Denmark.	Pubmed	0.00194	1	0.03693	0.471	2	2	HSPA1A	HSPA1B
Pubmed	17960519	The COL12A1 and COL14A1 genes and Achilles tendon injuries.	Pubmed	0.00194	1	0.03693	0.471	2	2	COL12A1	COL14A1
Pubmed	10407855	Decreased expression of laminin beta 1 in chromosome 21-linked Bethlem myopathy.	Pubmed	0.00194	1	0.03693	0.471	2	2	COL6A1	LAMB1
Pubmed	24026884	The effect of IGF-I receptor blockade for human esophageal squamous cell carcinoma and adenocarcinoma.	Pubmed	0.00194	1	0.03693	0.471	2	2	IGF1	IGF1R
Pubmed	24406470	Interactions between the dietary polyunsaturated fatty acid ratio and genetic factors determine susceptibility to pediatric Crohn's disease.	Pubmed	0.00194	1	0.03693	0.471	2	2	FADS2	CYP4F3
Pubmed	24591757	Immunohistochemical correlation of matrix metalloproteinase-2 and tissue inhibitors of metalloproteinase-2 in tobacco associated epithelial dysplasia.	Pubmed	0.00194	1	0.03693	0.471	2	2	MMP2	TIMP2
Pubmed	23749167	Thymosin beta4 induces angiogenesis through Notch signaling in endothelial cells.	Pubmed	0.00194	1	0.03693	0.471	2	2	NOTCH1	NOTCH4
Pubmed	29471413	Combined cistrome and transcriptome analysis of SKI in AML cells identifies SKI as a co-repressor for RUNX1.	Pubmed	0.00194	1	0.03693	0.471	2	2	RUNX1	SKI
Pubmed	29329433	RAGE mediates A? accumulation in a mouse model of Alzheimer's disease via modulation of ?- and ?-secretase activity.	Pubmed	0.00194	1	0.03693	0.471	2	2	AGER	ZBTB20
Pubmed	19201868	Ignition of p53 bomb sensitizes tumor cells to granzyme K-mediated cytolysis.	Pubmed	0.00194	1	0.03693	0.471	2	2	GZMK	TP53
Pubmed	19223521	Mortality and serum insulin-like growth factor (IGF)-I and IGF binding protein 3 concentrations.	Pubmed	0.00194	1	0.03693	0.471	2	2	IGF1	IGFBP3
Pubmed	15672417	Collagenase expression and activity is modulated by the interaction of collagen types	hypoxia	and nutrition in human lung cells.	Pubmed	0.00194	1	0.03693	0.471	2	2	MMP2	MMP9
Pubmed	28481899	Lumican and versican protein expression are associated with colorectal adenoma-to-carcinoma progression.	Pubmed	0.00194	1	0.03693	0.471	2	2	VCAN	LUM
Pubmed	17699740	The transcriptional coactivator Maml1 is required for Notch2-mediated marginal zone B-cell development.	Pubmed	0.00194	1	0.03693	0.471	2	2	NOTCH2	MAML1
Pubmed	15711562	Regulation of NKT cell development by SAP	the protein defective in XLP.	Pubmed	0.00194	1	0.03693	0.471	2	2	FYN	SH2D1A
Pubmed	15034041	Smad3 is essential for TGF-beta 1 to suppress IL-2 production and TCR-induced proliferation	but not IL-2-induced proliferation.	Pubmed	0.00194	1	0.03693	0.471	2	2	TGFB1	SMAD3
Pubmed	26640406	Effects of Notch2 and Notch3 on Cell Proliferation and Apoptosis of Trophoblast Cell Lines.	Pubmed	0.00194	1	0.03693	0.471	2	2	NOTCH2	NOTCH3
Pubmed	2882512	The gene encoding the epsilon subunit of the T3/T-cell receptor complex maps to chromosome 11 in humans and to chromosome 9 in mice.	Pubmed	0.00194	1	0.03693	0.471	2	2	CD3E	CD3G
Pubmed	9918099	Palmar and plantar pads and flexion creases of genetic polydactyly mice (Pdn).	Pubmed	0.00194	1	0.03693	0.471	2	2	GLI1	GLI3
Pubmed	12198138	Caspase-11 gene expression in response to lipopolysaccharide and interferon-gamma requires nuclear factor-kappa B and signal transducer and activator of transcription (STAT) 1.	Pubmed	0.00194	1	0.03693	0.471	2	2	NFKB1	STAT1
Pubmed	18505729	Apolipoprotein L1	a novel Bcl-2 homology domain 3-only lipid-binding protein	induces autophagic cell death.	Pubmed	0.00194	1	0.03693	0.471	2	2	APOL1	BCL2
Pubmed	21777208	Association of COL1A1 and TGFB1 polymorphisms with otosclerosis in a Tunisian population.	Pubmed	0.00194	1	0.03693	0.471	2	2	COL1A1	TGFB1
Pubmed	27881177	High IKZF1/3 protein expression is a favorable prognostic factor for survival of relapsed/refractory multiple myeloma patients treated with lenalidomide.	Pubmed	0.00194	1	0.03693	0.471	2	2	IKZF1	IKZF3
Pubmed	1400330	Fibulin binds to itself and to the carboxyl-terminal heparin-binding region of fibronectin.	Pubmed	0.00194	1	0.03693	0.471	2	2	FBLN1	FN1
Pubmed	22395608	RUNX1-induced silencing of non-muscle myosin heavy chain IIB contributes to megakaryocyte polyploidization.	Pubmed	0.00194	1	0.03693	0.471	2	2	MYH10	RUNX1
Pubmed	17001448	Osteoblast differentiation of NIH3T3 fibroblasts is associated with changes in the IGF-I/IGFBP expression pattern.	Pubmed	0.00194	1	0.03693	0.471	2	2	IGF1	IGFBP5
Pubmed	28416756	Prognostic significance of ZEB1 and ZEB2 in digestive cancers: a cohort-based analysis and secondary analysis.	Pubmed	0.00194	1	0.03693	0.471	2	2	ZEB2	ZEB1
Pubmed	10447714	Fyn and Lck tyrosine kinases regulate tyrosine phosphorylation of p105CasL	a member of the p130Cas docking protein family	in T-cell receptor-mediated signalling.	Pubmed	0.00194	1	0.03693	0.471	2	2	FYN	LCK
Pubmed	21923032	[Significance of expressions of matrix metalloproteinase 9 mRNA	transforming growth factor beta1	mRNA and corresponding proteins in osteoarthritis].	Pubmed	0.00194	1	0.03693	0.471	2	2	MMP9	TGFB1
Pubmed	22374248	Association of promoter polymorphisms in MMP2 and TIMP2 with prostate cancer susceptibility in North India.	Pubmed	0.00194	1	0.03693	0.471	2	2	MMP2	TIMP2
Pubmed	27007162	Transcription factor RUNX2 up-regulates chemokine receptor CXCR4 to promote invasive and metastatic potentials of human gastric cancer.	Pubmed	0.00194	1	0.03693	0.471	2	2	RUNX2	CXCR4
Pubmed	26563570	Combined deficiency of Notch1 and Notch3 causes pericyte dysfunction	models CADASIL	and results in arteriovenous malformations.	Pubmed	0.00194	1	0.03693	0.471	2	2	NOTCH1	NOTCH3
Pubmed	22178867	Expression of reversion-inducing cysteine-rich protein with kazal motifs and matrix metalloproteinase 9 in middle ear squamous cell carcinoma.	Pubmed	0.00194	1	0.03693	0.471	2	2	MMP9	RECK
Pubmed	21518495	[Expression and significance of B cell-activating factor of TNF family (BAFF) and B cell lymphoma/leukemia-2 (BCL-2) in multiple myeloma].	Pubmed	0.00194	1	0.03693	0.471	2	2	BCL2	TNFSF13B
Pubmed	27088856	Per2 induction limits lymphoid-biased haematopoietic stem cells and lymphopoiesis in the context of DNA damage and ageing.	Pubmed	0.00194	1	0.03693	0.471	2	2	PER2	TP53
Pubmed	30790340	ETS1 is coexpressed with ZEB2 and mediates ZEB2-induced epithelial-mesenchymal transition in human tumors.	Pubmed	0.00194	1	0.03693	0.471	2	2	ZEB2	ETS1
Pubmed	20701069	Preliminary comparison of tumor biologic factors in breast carcinomas from Australian and Chinese women.	Pubmed	0.00194	1	0.03693	0.471	2	2	CCND1	TP53
Pubmed	18718667	The HtrA1 promoter polymorphism	smoking	and age-related macular degeneration in multiple case-control samples.	Pubmed	0.00194	1	0.03693	0.471	2	2	HTRA1	CFH
Pubmed	21919028	Inhibition of Granzyme B by PI-9 protects prostate cancer cells from apoptosis.	Pubmed	0.00194	1	0.03693	0.471	2	2	SERPINB9	GZMB
Pubmed	19368828	Association of SORL1 gene variants with Alzheimer's disease.	Pubmed	0.00194	1	0.03693	0.471	2	2	APOE	SORL1
Pubmed	17515920	Chromosomally unstable mouse tumours have genomic alterations similar to diverse human cancers.	Pubmed	0.00194	1	0.03693	0.471	2	2	ATM	TP53
Pubmed	22325288	Structural and mechanical differences between collagen homo- and heterotrimers: relevance for the molecular origin of brittle bone disease.	Pubmed	0.00194	1	0.03693	0.471	2	2	COL1A1	COL1A2
Pubmed	21215393	Increased type I and V collagen expression in uterine leiomyomas during the menstrual cycle.	Pubmed	0.00194	1	0.03693	0.471	2	2	COL1A1	COL5A1
Pubmed	19447104	NHS-A isoform of the NHS gene is a novel interactor of ZO-1.	Pubmed	0.00194	1	0.03693	0.471	2	2	NHS	TJP1
Pubmed	10092586	The N-terminal CUB-epidermal growth factor module pair of human complement protease C1r binds Ca2+ with high affinity and mediates Ca2+-dependent interaction with C1s.	Pubmed	0.00194	1	0.03693	0.471	2	2	C1R	C1S
Pubmed	27034164	Neuroendocrine-like cells -derived CXCL10 and CXCL11 induce the infiltration of tumor-associated macrophage leading to the poor prognosis of colorectal cancer.	Pubmed	0.00194	1	0.03693	0.471	2	2	CXCL11	CXCL10
Pubmed	26598602	Tet1 and Tet2 Protect DNA Methylation Canyons against Hypermethylation.	Pubmed	0.00194	1	0.03693	0.471	2	2	TET2	TET1
Pubmed	1683685	CD43	a molecule defective in Wiskott-Aldrich syndrome	binds ICAM-1.	Pubmed	0.00194	1	0.03693	0.471	2	2	SPN	ICAM1
Pubmed	16358373	Prognostic significance of bcl-2 and p53 expression in colorectal carcinoma.	Pubmed	0.00194	1	0.03693	0.471	2	2	BCL2	TP53
Pubmed	12140283	Smad4/DPC4-dependent regulation of biglycan gene expression by transforming growth factor-beta in pancreatic tumor cells.	Pubmed	0.00194	1	0.03693	0.471	2	2	BGN	TGFB1
Pubmed	23972510	Amelanotic acral melanomas: clinicopathological	BRAF mutation	and KIT aberration analyses.	Pubmed	0.00194	1	0.03693	0.471	2	2	BRAF	KIT
Pubmed	23395974	Cytotoxic and proinflammatory CD8+ T lymphocytes promote development of vulnerable atherosclerotic plaques in apoE-deficient mice.	Pubmed	0.00194	1	0.03693	0.471	2	2	APOE	PRF1
Pubmed	29097203	Galangin enhances TGF-?1-mediated growth inhibition by suppressing phosphorylation of threonine 179 residue in Smad3 linker region.	Pubmed	0.00194	1	0.03693	0.471	2	2	TGFB1	SMAD3
Pubmed	25012136	Haploinsufficiency of the insulin-like growth factor-1 receptor enhances endothelial repair and favorably modifies angiogenic progenitor cell phenotype.	Pubmed	0.00194	1	0.03693	0.471	2	2	APOE	IGF1R
Pubmed	26237273	Tissue-type plasminogen activator suppresses activated stellate cells through low-density lipoprotein receptor-related protein 1.	Pubmed	0.00194	1	0.03693	0.471	2	2	PLAT	LRP1
Pubmed	24862634	Age-dependent and differential effects of Smad7?Ex1 on neural progenitor cell proliferation and on neurogenesis.	Pubmed	0.00194	1	0.03693	0.471	2	2	TGFB1	SMAD7
Pubmed	16215690	Apoptosis in UV-C light irradiated p53 wild-type	apaf-1 and p53 knockout mouse embryonic fibroblasts: interplay of receptor and mitochondrial pathway.	Pubmed	0.00194	1	0.03693	0.471	2	2	APAF1	TP53
Pubmed	21388950	Binding between insulin-like growth factor 1 and insulin-like growth factor-binding protein 3 is not influenced by glucose or 2-deoxy-D-glucose.	Pubmed	0.00194	1	0.03693	0.471	2	2	IGF1	IGFBP3
Pubmed	21505857	Versican G1 and G3 domains are upregulated and latent transforming growth factor-? binding protein-4 is downregulated in breast cancer stroma.	Pubmed	0.00194	1	0.03693	0.471	2	2	LTBP4	VCAN
Pubmed	23194743	Development of a high resolution melting method for genotyping of risk HLA-DQA1 and PLA2R1 alleles and ethnic distribution of these risk alleles.	Pubmed	0.00194	1	0.03693	0.471	2	2	PLA2R1	HLA-DQA1
Pubmed	12713735	GeneChip microarrays facilitate identification of Protease Nexin-1 as a target gene of the Prx2 (S8) homeoprotein.	Pubmed	0.00194	1	0.03693	0.471	2	2	SERPINE2	PRRX2
Pubmed	15845540	Hypoxia inhibition of adipocytogenesis in human bone marrow stromal cells requires transforming growth factor-beta/Smad3 signaling.	Pubmed	0.00194	1	0.03693	0.471	2	2	TGFB1	SMAD3
Pubmed	8953041	Association of Src tyrosine kinase with a human potassium channel mediated by SH3 domain.	Pubmed	0.00194	1	0.03693	0.471	2	2	SRC	KCNA5
Pubmed	21915661	[Chromosomal instability	microsatellite instability and CpG island methylator phenotype: roles in small intestinal carcinogenesis].	Pubmed	0.00194	1	0.03693	0.471	2	2	BRAF	GRIN2D
Pubmed	29649427	VEGFR-3 signaling is regulated by a G-protein activator	activator of G-protein signaling 8	in lymphatic endothelial cells.	Pubmed	0.00194	1	0.03693	0.471	2	2	FLT4	FNDC1
Pubmed	16858402	Involvement of novel autophosphorylation sites in ATM activation.	Pubmed	0.00194	1	0.03693	0.471	2	2	ATM	TP53
Pubmed	27919854	Jagged1 and DLL4 expressions in benign and malignant pancreatic lesions and their clinicopathological significance.	Pubmed	0.00194	1	0.03693	0.471	2	2	JAG1	DLL4
Pubmed	18063429	Epithelial cell turnover	p53 and bcl-2 protein expression during oncogenesis of early and advanced gastric cancer in a Western population.	Pubmed	0.00194	1	0.03693	0.471	2	2	BCL2	TP53
Pubmed	11854515	Synergistic effects of L- and P-selectin in facilitating tumor metastasis can involve non-mucin ligands and implicate leukocytes as enhancers of metastasis.	Pubmed	0.00194	1	0.03693	0.471	2	2	SELL	SELP
Pubmed	23784592	The insulin-like growth factor-1 and expression of its binding protein?3 in chronic hepatitis C and hepatocellular carcinoma.	Pubmed	0.00194	1	0.03693	0.471	2	2	IGF1	IGFBP3
Pubmed	20191437	Analysis of correlation between the process of thyroid fibrosis and TGFB1 gene expression level in fine-needle aspiration biopsy (FNAB) thyroid specimens collected from patients with Hashimoto's thyroiditis and non-toxic goitre.	Pubmed	0.00194	1	0.03693	0.471	2	2	COL1A1	TGFB1
Pubmed	29802129	Production of Elastin-Derived Peptides Contributes to the Development of Nonalcoholic Steatohepatitis.	Pubmed	0.00194	1	0.03693	0.471	2	2	ELN	LEPR
Pubmed	31104839	SCAF4 and SCAF8	mRNA Anti-Terminator Proteins.	Pubmed	0.00194	1	0.03693	0.471	2	2	SCAF4	SCAF8
Pubmed	25053839	A novel phosphorylation-independent interaction between SMG6 and UPF1 is essential for human NMD.	Pubmed	0.00194	1	0.03693	0.471	2	2	UPF1	SMG6
Pubmed	18633191	Ablation of the bach1 gene leads to the suppression of atherosclerosis in bach1 and apolipoprotein E double knockout mice.	Pubmed	0.00194	1	0.03693	0.471	2	2	APOE	BACH1
Pubmed	20935204	Cutting edge: The transcription factor eomesodermin enables CD8+ T cells to compete for the memory cell niche.	Pubmed	0.00194	1	0.03693	0.471	2	2	EOMES	TBX21
Pubmed	19924818	Collagen type IV and Perlecan exhibit dynamic localization in the Allantoic Core Domain	a putative stem cell niche in the murine allantois.	Pubmed	0.00194	1	0.03693	0.471	2	2	COL4A1	HSPG2
Pubmed	25863099	[Association of HLA-DPA1 and -DPB1 polymorphisms with Posner-Schlossman syndrome among southern Chinese Han population].	Pubmed	0.00194	1	0.03693	0.471	2	2	HLA-DPA1	HLA-DPB1
Pubmed	23653354	Structural analysis of collagen type I interactions with human fibronectin reveals a cooperative binding mode.	Pubmed	0.00194	1	0.03693	0.471	2	2	COL1A1	FN1
Pubmed	20807502	Inhibitory Smad proteins promote the differentiation of mouse embryonic stem cells into ependymal-like ciliated cells.	Pubmed	0.00194	1	0.03693	0.471	2	2	SMAD6	SMAD7
Pubmed	22155582	Composition and proteolytic processing of corneal deposits associated with mutations in the TGFBI gene.	Pubmed	0.00194	1	0.03693	0.471	2	2	HTRA1	TGFBI
Pubmed	19008226	Homologous sequence in lumican and fibromodulin leucine-rich repeat 5-7 competes for collagen binding.	Pubmed	0.00194	1	0.03693	0.471	2	2	FMOD	LUM
Pubmed	8702639	Fibrillin-1 and fibulin-2 interact and are colocalized in some tissues.	Pubmed	0.00194	1	0.03693	0.471	2	2	FBLN2	FBN1
Pubmed	26332121	Human Monoclonal Antibody Targeting the Heparan Sulfate Chains of Glypican-3 Inhibits HGF-Mediated Migration and Motility of Hepatocellular Carcinoma Cells.	Pubmed	0.00194	1	0.03693	0.471	2	2	GPC3	HGF
Pubmed	24013232	Fibulin-3-mediated inhibition of epithelial-to-mesenchymal transition and self-renewal of ALDH+ lung cancer stem cells through IGF1R signaling.	Pubmed	0.00194	1	0.03693	0.471	2	2	EFEMP1	IGF1R
Pubmed	30706156	Bethlem myopathy: a series of 16 patients and description of seven new associated mutations.	Pubmed	0.00194	1	0.03693	0.471	2	2	COL6A1	COL6A3
Pubmed	10077561	Modulation of CREB binding protein function by the promyelocytic (PML) oncoprotein suggests a role for nuclear bodies in hormone signaling.	Pubmed	0.00194	1	0.03693	0.471	2	2	PML	CREBBP
Pubmed	18264108	Distinct roles of matrix metalloproteases in the early- and late-phase development of neuropathic pain.	Pubmed	0.00194	1	0.03693	0.471	2	2	MMP2	MMP9
Pubmed	19734221	Cell cycle progression following naive T cell activation is independent of Jak3/common gamma-chain cytokine signals.	Pubmed	0.00194	1	0.03693	0.471	2	2	IL2RG	JAK3
Pubmed	22020421	Matrix metalloproteinase-2 promoter and tissue inhibitor of metalloproteinase-2 gene polymorphisms in non-Hodgkin's lymphoma.	Pubmed	0.00194	1	0.03693	0.471	2	2	MMP2	TIMP2
Pubmed	11560950	Apoptosis in podocytes induced by TGF-beta and Smad7.	Pubmed	0.00194	1	0.03693	0.471	2	2	TGFB1	SMAD7
Pubmed	28614711	DAPK1 Mediates LTD by Making CaMKII/GluN2B Binding LTP Specific.	Pubmed	0.00194	1	0.03693	0.471	2	2	DAPK1	GRIN2B
Pubmed	14745449	Elastic fiber homeostasis requires lysyl oxidase-like 1 protein.	Pubmed	0.00194	1	0.03693	0.471	2	2	FBLN5	LOXL1
Pubmed	29516283	CYP46A1 and the APOE?4 Allele Polymorphisms Correlate with the Risk of Alzheimer's Disease.	Pubmed	0.00194	1	0.03693	0.471	2	2	APOE	CYP46A1
Pubmed	19944347	Anthropometric correlates of insulin-like growth factor 1 (IGF-1) and IGF binding protein-3 (IGFBP-3) levels by race/ethnicity and gender.	Pubmed	0.00194	1	0.03693	0.471	2	2	IGF1	IGFBP3
Pubmed	28720575	Hsp72 and Nek6 Cooperate to Cluster Amplified Centrosomes in Cancer Cells.	Pubmed	0.00194	1	0.03693	0.471	2	2	NEK6	HSPA1A
Pubmed	26775216	A stromal interaction molecule 1 variant up-regulates matrix metalloproteinase-2 expression by strengthening nucleoplasmic Ca2+ signaling.	Pubmed	0.00194	1	0.03693	0.471	2	2	MMP2	STIM1
Pubmed	25255875	CC chemokine receptor-like 1 functions as a tumour suppressor by impairing CCR7-related chemotaxis in hepatocellular carcinoma.	Pubmed	0.00194	1	0.03693	0.471	2	2	CCR7	CX3CR1
Pubmed	16236268	Hyperthermia suppresses the cytotoxicity of NK cells via down-regulation of perforin/granzyme B expression.	Pubmed	0.00194	1	0.03693	0.471	2	2	PRF1	GZMB
Pubmed	11137453	Cultured human retinal pigment epithelial cells differentially express thrombospondin-1	-2	-3	and -4.	Pubmed	0.00194	1	0.03693	0.471	2	2	THBS3	THBS4
Pubmed	18006928	Longitudinal study of insulin-like growth factor	insulin-like growth factor binding protein-3	and their polymorphisms: risk of neoplastic progression in Barrett's esophagus.	Pubmed	0.00194	1	0.03693	0.471	2	2	IGF1	IGFBP3
Pubmed	26670609	A Novel Serpin Regulatory Mechanism: SerpinB9 IS REVERSIBLY INHIBITED BY VICINAL DISULFIDE BOND FORMATION IN THE REACTIVE CENTER LOOP.	Pubmed	0.00194	1	0.03693	0.471	2	2	SERPINB9	GZMB
Pubmed	15642165	Atm heterozygous deficiency enhances development of mammary carcinomas in p53 heterozygous knockout mice.	Pubmed	0.00194	1	0.03693	0.471	2	2	ATM	TP53
Pubmed	16463672	Expression of RECK gene and MMP-9 in hilar cholangiocarcinoma and its clinical significance.	Pubmed	0.00194	1	0.03693	0.471	2	2	MMP9	RECK
Pubmed	12483306	Sequence analysis of the granulysin and granzyme B genes in familial hemophagocytic lymphohistiocytosis.	Pubmed	0.00194	1	0.03693	0.471	2	2	GNLY	GZMB
Pubmed	7708064	An evolutionary conserved COUP-TF binding element in a neural-specific gene and COUP-TF expression patterns support a major role for COUP-TF in neural development.	Pubmed	0.00194	1	0.03693	0.471	2	2	NR2F1	NR2F2
Pubmed	25050743	AP-2? downregulation by cigarette smoke condensate is counteracted by p53 in human lung cancer cells.	Pubmed	0.00194	1	0.03693	0.471	2	2	TFAP2A	TP53
Pubmed	20008299	Mutations of an E3 ubiquitin ligase c-Cbl but not TET2 mutations are pathogenic in juvenile myelomonocytic leukemia.	Pubmed	0.00194	1	0.03693	0.471	2	2	CBL	TET2
Pubmed	30258446	ICAM-1-LFA-1 Dependent CD8+ T-Lymphocyte Aggregation in Tumor Tissue Prevents Recirculation to Draining Lymph Nodes.	Pubmed	0.00194	1	0.03693	0.471	2	2	ICAM1	ITGAL
Pubmed	22072289	TGF?1-Endo180-dependent collagen deposition is dysregulated at the tumour-stromal interface in bone metastasis.	Pubmed	0.00194	1	0.03693	0.471	2	2	MRC2	TGFB1
Pubmed	1454062	Engagement of the TcR/CD3 complex stimulates p59fyn(T) activity: detection of associated proteins at 72 and 120-130 kD.	Pubmed	0.00194	1	0.03693	0.471	2	2	CD247	FYN
Pubmed	18937938	Significant elevation of plasma matrix metalloproteinase-9 level and its ratio to matrix metalloproteinase-2 in patients with pelvic inflammatory disease.	Pubmed	0.00194	1	0.03693	0.471	2	2	MMP2	MMP9
Pubmed	21958210	Role of functional polymorphism of matrix metalloproteinase-2 (-1306 C/T and -168 G/T) and MMP-9 (-1562 C/T) promoter in oral submucous fibrosis and head and neck squamous cell carcinoma in an Indian population.	Pubmed	0.00194	1	0.03693	0.471	2	2	MMP2	MMP9
Pubmed	16543220	Smad3-dependent nuclear translocation of beta-catenin is required for TGF-beta1-induced proliferation of bone marrow-derived adult human mesenchymal stem cells.	Pubmed	0.00194	1	0.03693	0.471	2	2	TGFB1	SMAD3
Pubmed	10090623	Four new DP alleles identified in a study of 500 unrelated bone marrow donor-recipient pairs.	Pubmed	0.00194	1	0.03693	0.471	2	2	HLA-DPA1	HLA-DPB1
Pubmed	12368295	Cloning and characterization of two extracellular heparin-degrading endosulfatases in mice and humans.	Pubmed	0.00194	1	0.03693	0.471	2	2	SULF2	SULF1
Pubmed	22796409	Loss of dicer exacerbates cyclophosphamide-induced bladder overactivity by enhancing purinergic signaling.	Pubmed	0.00194	1	0.03693	0.471	2	2	P2RX1	DICER1
Pubmed	16431952	Structural abnormalities of the cornea and lid resulting from collagen V mutations.	Pubmed	0.00194	1	0.03693	0.471	2	2	COL5A1	COL5A2
Pubmed	27906627	Oxidized low-density lipoproteins enhance expression and activity of CD39 and CD73 in the human aortic valve endothelium.	Pubmed	0.00194	1	0.03693	0.471	2	2	NT5E	ENTPD1
Pubmed	16018191	[SMAD3 inhibits the expression of MMP-2 in mouse embryonic fibroblasts].	Pubmed	0.00194	1	0.03693	0.471	2	2	MMP2	SMAD3
Pubmed	19617223	Matrix metalloproteinase-2 and -9 exacerbate arterial stiffening and angiogenesis in diabetes and chronic kidney disease.	Pubmed	0.00194	1	0.03693	0.471	2	2	MMP2	MMP9
Pubmed	20541508	Zinc induces structural reorganization of gelatin binding domain from human fibronectin and affects collagen binding.	Pubmed	0.00194	1	0.03693	0.471	2	2	COL1A1	FN1
Pubmed	17157600	Polymorphisms in Complement Factor H and Hemicentin-1 genes in a Japanese population with dry-type age-related macular degeneration.	Pubmed	0.00194	1	0.03693	0.471	2	2	HMCN1	CFH
Pubmed	25626059	RIG-I suppresses the migration and invasion of hepatocellular carcinoma cells by regulating MMP9.	Pubmed	0.00194	1	0.03693	0.471	2	2	MMP9	DDX58
Pubmed	23228658	Decreased plasma levels of soluble low density lipoprotein receptor-related protein-1 (sLRP) and the soluble form of the receptor for advanced glycation end products (sRAGE) in the clinical diagnosis of Alzheimer's disease.	Pubmed	0.00194	1	0.03693	0.471	2	2	AGER	LRP1
Pubmed	18311147	The Notch pathway in podocytes plays a role in the development of glomerular disease.	Pubmed	0.00194	1	0.03693	0.471	2	2	NOTCH1	NOTCH2
Pubmed	27194451	Cell-cell contact and matrix adhesion promote ?SMA expression during TGF?1-induced epithelial-myofibroblast transition via Notch and MRTF-A.	Pubmed	0.00194	1	0.03693	0.471	2	2	ACTA2	TGFB1
Pubmed	26071077	Matrix metalloproteinase-9 and tissue inhibitor of matrix metalloproteinase-2: Prognostic biological markers in invasive prolactinomas.	Pubmed	0.00194	1	0.03693	0.471	2	2	MMP9	TIMP2
Pubmed	25527342	Binding of HIV-1 virions to ?4? 7 expressing cells and impact of antagonizing ?4? 7 on HIV-1 infection of primary CD4+ T cells.	Pubmed	0.00194	1	0.03693	0.471	2	2	ITGA4	ITGB7
Pubmed	16215947	[A Chinese autosomal dominant polycystic kidney disease family probably related to PKD2 gene].	Pubmed	0.00194	1	0.03693	0.471	2	2	PKD1	PKD2
Pubmed	22367205	Characterization of DeltaN-Zfp36l2 mutant associated with arrest of early embryonic development and female infertility.	Pubmed	0.00194	1	0.03693	0.471	2	2	ZFP36L1	ZFP36L2
Pubmed	24043462	CD39-mediated effect of human bone marrow-derived mesenchymal stem cells on the human Th17 cell function.	Pubmed	0.00194	1	0.03693	0.471	2	2	NT5E	ENTPD1
Pubmed	29279332	Hyaluronan and proteoglycan link protein 1 (HAPLN1) activates bortezomib-resistant NF-?B activity and increases drug resistance in multiple myeloma.	Pubmed	0.00194	1	0.03693	0.471	2	2	NFKB1	HAPLN1
Pubmed	19406991	Homeostatic role of transforming growth factor-beta in the oral cavity and esophagus of mice and its expression by mast cells in these tissues.	Pubmed	0.00194	1	0.03693	0.471	2	2	TGFB1	TGFB3
Pubmed	11158066	Human leiomyoma smooth muscle cells show increased expression of transforming growth factor-beta 3 (TGF beta 3) and altered responses to the antiproliferative effects of TGF beta.	Pubmed	0.00194	1	0.03693	0.471	2	2	TGFB1	TGFB3
Pubmed	29426877	ZFP36L1 and ZFP36L2 inhibit cell proliferation in a cyclin D-dependent and p53-independent manner.	Pubmed	0.00194	1	0.03693	0.471	2	2	ZFP36L1	ZFP36L2
Pubmed	31651197	Identification of	Pubmed	0.00194	1	0.03693	0.471	2	2	DDX58	CXCL10
Pubmed	23490298	The effect of matrix metalloproteinase 2 and matrix metalloproteinase 2/9 deletion in experimental post-thrombotic vein wall remodeling.	Pubmed	0.00194	1	0.03693	0.471	2	2	MMP2	MMP9
Pubmed	9520111	Regulated expression of cadherin-6 and cadherin-11 in the glandular epithelial and stromal cells of the human endometrium.	Pubmed	0.00194	1	0.03693	0.471	2	2	CDH6	CDH11
Pubmed	23150742	Myocardial chemokine expression and intensity of myocarditis in Chagas cardiomyopathy are controlled by polymorphisms in CXCL9 and CXCL10.	Pubmed	0.00194	1	0.03693	0.471	2	2	CXCL9	CXCL10
Pubmed	29858490	MicroRNA-365 Inhibits Cell Growth and Promotes Apoptosis in Melanoma by Targeting BCL2 and Cyclin D1 (CCND1).	Pubmed	0.00194	1	0.03693	0.471	2	2	CCND1	BCL2
Pubmed	19394045	Sporadic in utero generalized edema caused by mutations in the lymphangiogenic genes VEGFR3 and FOXC2.	Pubmed	0.00194	1	0.03693	0.471	2	2	FOXC2	FLT4
Pubmed	23832011	Exome sequencing identifies secondary mutations of SETBP1 and JAK3 in juvenile myelomonocytic leukemia.	Pubmed	0.00194	1	0.03693	0.471	2	2	SETBP1	JAK3
Pubmed	7673336	Regulation of mesenchymal extracellular matrix protein synthesis by transforming growth factor-beta and glucocorticoids in tumor stroma.	Pubmed	0.00194	1	0.03693	0.471	2	2	FN1	TGFB1
Pubmed	17376866	Protease-activated receptor-3 (PAR3) regulates PAR1 signaling by receptor dimerization.	Pubmed	0.00194	1	0.03693	0.471	2	2	F2R	F2RL2
Pubmed	30709927	Eomes	Pubmed	0.00194	1	0.03693	0.471	2	2	EOMES	TBX21
Pubmed	8183894	Alpha 1(XVIII)	a collagen chain with frequent interruptions in the collagenous sequence	a distinct tissue distribution	and homology with type XV collagen.	Pubmed	0.00194	1	0.03693	0.471	2	2	COL15A1	COL18A1
Pubmed	20639463	NLR family member NLRC5 is a transcriptional regulator of MHC class I genes.	Pubmed	0.00194	1	0.03693	0.471	2	2	CIITA	NLRC5
Pubmed	11970971	Roles of SLC/CCL21 and CCR7 in human kidney for mesangial proliferation	migration	apoptosis	and tissue homeostasis.	Pubmed	0.00194	1	0.03693	0.471	2	2	CCR7	CCL21
Pubmed	26841698	Somatic mutations of DICER1 and KMT2D are frequent in intraocular medulloepitheliomas.	Pubmed	0.00194	1	0.03693	0.471	2	2	DICER1	KMT2D
Pubmed	30056298	CD39 and CD73 in the aortic valve-biochemical and immunohistochemical analysis in valve cell populations and its changes in valve mineralization.	Pubmed	0.00194	1	0.03693	0.471	2	2	NT5E	ENTPD1
Pubmed	9405671	WIP	a protein associated with wiskott-aldrich syndrome protein	induces actin polymerization and redistribution in lymphoid cells.	Pubmed	0.00194	1	0.03693	0.471	2	2	WAS	WIPF1
Pubmed	25489053	A novel manganese-dependent ATM-p53 signaling pathway is selectively impaired in patient-based neuroprogenitor and murine striatal models of Huntington's disease.	Pubmed	0.00194	1	0.03693	0.471	2	2	ATM	TP53
Pubmed	16023005	Hemoglobin stimulates the expression of matrix metalloproteinases	MMP-2 and MMP-9 by synovial cells: a possible cause of joint damage after intra-articular hemorrhage.	Pubmed	0.00194	1	0.03693	0.471	2	2	MMP2	MMP9
Pubmed	21344487	Monocytes induce proximal tubular epithelial-mesenchymal transition through NF-kappa B dependent upregulation of ICAM-1.	Pubmed	0.00194	1	0.03693	0.471	2	2	NFKB1	ICAM1
Pubmed	16288208	AP2alpha alters the transcriptional activity and stability of p53.	Pubmed	0.00194	1	0.03693	0.471	2	2	TFAP2A	TP53
Pubmed	18974396	Expression of an IFN-inducible cellular senescence gene	IFI16	is up-regulated by p53.	Pubmed	0.00194	1	0.03693	0.471	2	2	TP53	IFI16
Pubmed	17367869	Fetal MMP2/MMP9 polymorphisms and intrauterine growth restriction risk.	Pubmed	0.00194	1	0.03693	0.471	2	2	MMP2	MMP9
Pubmed	15576651	cGMP catabolism by phosphodiesterase 5A regulates cardiac adrenergic stimulation by NOS3-dependent mechanism.	Pubmed	0.00194	1	0.03693	0.471	2	2	PDE5A	NOS3
Pubmed	24310293	T-cell receptor signaling induces proximal Runx1 transactivation via a calcineurin-NFAT pathway.	Pubmed	0.00194	1	0.03693	0.471	2	2	RUNX1	NFAT5
Pubmed	6170120	Murine alpha-fetoprotein and albumin: two evolutionarily linked proteins encoded on the same mouse chromosome.	Pubmed	0.00194	1	0.03693	0.471	2	2	AFP	ALB
Pubmed	9846702	Activation-induced apoptosis of mature T cells is dependent upon the level of surface TCR but not on the presence of the CD3 zeta ITAM.	Pubmed	0.00194	1	0.03693	0.471	2	2	CD247	PRF1
Pubmed	14633705	SB-431542 and Gleevec inhibit transforming growth factor-beta-induced proliferation of human osteosarcoma cells.	Pubmed	0.00194	1	0.03693	0.471	2	2	TGFB1	TGFBR1
Pubmed	28178517	Meiotic Knockdown and Complementation Reveals Essential Role of RAD51 in Mouse Spermatogenesis.	Pubmed	0.00194	1	0.03693	0.471	2	2	DMC1	TP53
Pubmed	23431136	Variants at serotonin transporter and 2A receptor genes predict cooperative behavior differentially according to presence of punishment.	Pubmed	0.00194	1	0.03693	0.471	2	2	SLC6A4	HTR2A
Pubmed	20547855	IkappaBeta	a nuclear IkappaB protein	positively regulates the NF-kappaB-mediated expression of proinflammatory cytokines.	Pubmed	0.00194	1	0.03693	0.471	2	2	NFKB1	ANKRD42
Pubmed	24846287	Raised soluble P-selectin moderately accelerates atherosclerotic plaque progression.	Pubmed	0.00194	1	0.03693	0.471	2	2	APOE	SELP
Pubmed	9713351	In situ analysis of adhesion molecule expression in kidneys infected with murine malaria.	Pubmed	0.00194	1	0.03693	0.471	2	2	ICAM1	ITGAL
Pubmed	2457811	The proto-oncogene c-kit encoding a transmembrane tyrosine kinase receptor maps to the mouse W locus.	Pubmed	0.00194	1	0.03693	0.471	2	2	AFP	KIT
Pubmed	18048693	Expression and function of junctional adhesion molecule-C in myelinated peripheral nerves.	Pubmed	0.00194	1	0.03693	0.471	2	2	JAM3	NFASC
Pubmed	22140539	Fibronectin protects from excessive liver fibrosis by modulating the availability of and responsiveness of stellate cells to active TGF-?.	Pubmed	0.00194	1	0.03693	0.471	2	2	FN1	TGFB1
Pubmed	25728924	Structural basis of latrophilin-FLRT interaction.	Pubmed	0.00194	1	0.03693	0.471	2	2	ADGRL3	FLRT2
Pubmed	28865025	Role of Drebrin at the Immunological Synapse.	Pubmed	0.00194	1	0.03693	0.471	2	2	DBN1	CXCR4
Pubmed	15108316	Dynamic regulation of the Stra13/Sharp/Dec bHLH repressors in mammary epithelium.	Pubmed	0.00194	1	0.03693	0.471	2	2	BHLHE40	SPEN
Pubmed	23087364	Inhibition of Notch1 signaling reduces abdominal aortic aneurysm in mice by attenuating macrophage-mediated inflammation.	Pubmed	0.00194	1	0.03693	0.471	2	2	APOE	NOTCH1
Pubmed	25053477	Introduction to Notch signaling.	Pubmed	0.00194	1	0.03693	0.471	2	2	NOTCH1	NOTCH4
Pubmed	26711116	Role of Tet1/3 Genes and Chromatin Remodeling Genes in Cerebellar Circuit Formation.	Pubmed	0.00194	1	0.03693	0.471	2	2	TET1	TET3
Pubmed	28633655	Inhibition of MMP-2 and MMP-9 decreases cellular migration	and angiogenesis in in vitro models of retinoblastoma.	Pubmed	0.00194	1	0.03693	0.471	2	2	MMP2	MMP9
Pubmed	15304007	Genetic polymorphism and linkage disequilibrium of the HLA-DP region in Basques from Navarre (Spain).	Pubmed	0.00194	1	0.03693	0.471	2	2	HLA-DPA1	HLA-DPB1
Pubmed	28481870	Thrombospondin-4 mediates TGF-?-induced angiogenesis.	Pubmed	0.00194	1	0.03693	0.471	2	2	TGFB1	THBS4
Pubmed	9740804	The protein tyrosine phosphatase SHP-1 regulates integrin-mediated adhesion of macrophages.	Pubmed	0.00194	1	0.03693	0.471	2	2	PTPN6	PTPRC
Pubmed	23814012	Prostaglandin F2? upregulates Slit/Robo expression in mouse corpus luteum during luteolysis.	Pubmed	0.00194	1	0.03693	0.471	2	2	SLIT2	ROBO1
Pubmed	17637746	TAp63-dependent induction of growth differentiation factor 15 (GDF15) plays a critical role in the regulation of keratinocyte differentiation.	Pubmed	0.00194	1	0.03693	0.471	2	2	TP63	GDF15
Pubmed	20691505	NOS3 gene rs1799983 polymorphism and incident dementia in elderly stroke survivors.	Pubmed	0.00194	1	0.03693	0.471	2	2	APOE	NOS3
Pubmed	2551668	Sequence analysis of alpha 1(VI) and alpha 2(VI) chains of human type VI collagen reveals internal triplication of globular domains similar to the A domains of von Willebrand factor and two alpha 2(VI) chain variants that differ in the carboxy terminus.	Pubmed	0.00194	1	0.03693	0.471	2	2	COL6A1	COL6A2
Pubmed	23555679	Promyelocytic leukemia (PML) protein plays important roles in regulating cell adhesion	morphology	proliferation and migration.	Pubmed	0.00194	1	0.03693	0.471	2	2	PML	NDRG1
Pubmed	26494287	Genetic analysis of the contribution of LTBP-3 to thoracic aneurysm in Marfan syndrome.	Pubmed	0.00194	1	0.03693	0.471	2	2	FBN1	LTBP3
Pubmed	8849724	c-Cbl is downstream of c-Src in a signalling pathway necessary for bone resorption.	Pubmed	0.00194	1	0.03693	0.471	2	2	CBL	SRC
Pubmed	23986522	Genetic deletion of growth differentiation factor 15 augments renal damage in both type 1 and type 2 models of diabetes.	Pubmed	0.00194	1	0.03693	0.471	2	2	GDF15	LEPR
Pubmed	7589084	The role of tyrosine phosphorylation in the interaction of cellular tyrosine kinases with the T cell receptor zeta chain tyrosine-based activation motif.	Pubmed	0.00194	1	0.03693	0.471	2	2	CD247	FYN
Pubmed	20416076	The effect of transforming growth factor-beta1 on nasopharyngeal carcinoma cells: insensitive to cell growth but functional to TGF-beta/Smad pathway.	Pubmed	0.00194	1	0.03693	0.471	2	2	TGFB1	SMAD7
Pubmed	12970394	Increased expression of tissue inhibitor of metalloproteinase-2 in clear cell carcinoma of the ovary.	Pubmed	0.00194	1	0.03693	0.471	2	2	MMP2	TIMP2
Pubmed	26542395	PKC? regulates TMEM16A-mediated Cl? secretion in human biliary cells.	Pubmed	0.00194	1	0.03693	0.471	2	2	PRKCA	ANO1
Pubmed	10597287	Molecular interactions between telomerase and the tumor suppressor protein p53 in vitro.	Pubmed	0.00194	1	0.03693	0.471	2	2	TEP1	TP53
Pubmed	16682613	Chemokine CXCL10 promotes atherogenesis by modulating the local balance of effector and regulatory T cells.	Pubmed	0.00194	1	0.03693	0.471	2	2	APOE	CXCL10
Pubmed	11971018	The adapter molecule Gab2 regulates Fc epsilon RI-mediated signal transduction in mast cells.	Pubmed	0.00194	1	0.03693	0.471	2	2	GAB2	LYN
Pubmed	28558098	Complex and Dynamic Chromosomal Rearrangements in a Family With Seemingly Non-Mendelian Inheritance of Dopa-Responsive Dystonia.	Pubmed	0.00194	1	0.03693	0.471	2	2	BMP4	GCH1
Pubmed	21906275	Activation of matrix metalloproteinases following anti-A? immunotherapy; implications for microhemorrhage occurrence.	Pubmed	0.00194	1	0.03693	0.471	2	2	MMP2	MMP9
Pubmed	30043461	Selective role of Na	Pubmed	0.00194	1	0.03693	0.471	2	2	CX3CR1	SLC9A1
Pubmed	21845381	Does metformin work for everyone? A genome-wide association study for metformin response.	Pubmed	0.00194	1	0.03693	0.471	2	2	C11orf65	ATM
Pubmed	10702665	Assignment of laminin alpha 2-chain gene (Lama2) to mouse chromosome 10A4-B1 by fluorescence in situ hybridization.	Pubmed	0.00194	1	0.03693	0.471	2	2	ENPP2	LAMA2
Pubmed	24782191	The role of transforming growth factor ? signaling in fibroblast-like synoviocytes from patients with oligoarticular juvenile idiopathic arthritis: dysregulation of transforming growth factor ? signaling	including overexpression of bone morphogenetic protein 4	may lead to a chondrocyte phenotype and may contribute to bony hypertrophy.	Pubmed	0.00194	1	0.03693	0.471	2	2	BMP4	TGFB1
Pubmed	9359707	Osteopetrosis in mice lacking NF-kappaB1 and NF-kappaB2.	Pubmed	0.00194	1	0.03693	0.471	2	2	NFKB1	NFKB2
Pubmed	30747219	Stanniocalcin?1 promotes cell proliferation	chemoresistance and metastasis in hypoxic gastric cancer cells via Bcl?2.	Pubmed	0.00194	1	0.03693	0.471	2	2	BCL2	STC1
Pubmed	24714748	Wild-type and mutant p53 differentially regulate NADPH oxidase 4 in TGF-?-mediated migration of human lung and breast epithelial cells.	Pubmed	0.00194	1	0.03693	0.471	2	2	NOX4	TP53
Pubmed	19924507	GAB2 is not associated with late-onset Alzheimer's disease in Chinese Han.	Pubmed	0.00194	1	0.03693	0.471	2	2	APOE	GAB2
Pubmed	25858253	Atypical chemokine receptor 1 deficiency reduces atherogenesis in ApoE-knockout mice.	Pubmed	0.00194	1	0.03693	0.471	2	2	APOE	ACKR1
Pubmed	23912340	Epigenetic regulation of COL15A1 in smooth muscle cell replicative aging and atherosclerosis.	Pubmed	0.00194	1	0.03693	0.471	2	2	APOE	COL15A1
Pubmed	25742474	Hairy/enhancer-of-split related with YRPW motif protein 1 promotes osteosarcoma metastasis via matrix metallopeptidase 9 expression.	Pubmed	0.00194	1	0.03693	0.471	2	2	MMP9	HEY1
Pubmed	27785461	Immature Neurons and Radial Glia	But Not Astrocytes or Microglia	Are Altered in Adult Cntnap2 and Shank3 Mice	Models of Autism.	Pubmed	0.00194	1	0.03693	0.471	2	2	CNTNAP2	SHANK3
Pubmed	26671981	Nanoscale organization and dynamics of the siglec CD22 cooperate with the cytoskeleton in restraining BCR signalling.	Pubmed	0.00194	1	0.03693	0.471	2	2	CD22	PTPRC
Pubmed	18663147	Transcriptional repression of the RUNX3/AML2 gene by the t(8;21) and inv(16) fusion proteins in acute myeloid leukemia.	Pubmed	0.00194	1	0.03693	0.471	2	2	RUNX1	RUNX3
Pubmed	23963449	Homotypic versican G1 domain interactions enhance hyaluronan incorporation into fibrillin microfibrils.	Pubmed	0.00194	1	0.03693	0.471	2	2	VCAN	FBN1
Pubmed	16314466	Arterial macrophages and regenerating endothelial cells express P-selectin in atherosclerosis-prone apolipoprotein E-deficient mice.	Pubmed	0.00194	1	0.03693	0.471	2	2	APOE	SELP
Pubmed	22279220	Phosphorylation of CRMP2 (collapsin response mediator protein 2) is involved in proper dendritic field organization.	Pubmed	0.00194	1	0.03693	0.471	2	2	CRMP1	DPYSL2
Pubmed	10438959	Leukocyte entry into sites of inflammation requires overlapping interactions between the L-selectin and ICAM-1 pathways.	Pubmed	0.00194	1	0.03693	0.471	2	2	SELL	ICAM1
Pubmed	19861282	[Smad7 inhibits collagen expression in human hepatic satellite cells in vitro].	Pubmed	0.00194	1	0.03693	0.471	2	2	COL1A1	SMAD7
Pubmed	26849641	Soluble Adhesion Molecules in Patients Coinfected with HIV and HCV: A Predictor of Outcome.	Pubmed	0.00194	1	0.03693	0.471	2	2	VCAM1	ICAM1
Pubmed	15741184	A family of RS domain proteins with novel subcellular localization and trafficking.	Pubmed	0.00194	1	0.03693	0.471	2	2	RBM27	RBM26
Pubmed	18183499	Association between Alzheimer's disease and the NOS3 gene Glu298Asp polymorphism in Chinese.	Pubmed	0.00194	1	0.03693	0.471	2	2	APOE	NOS3
Pubmed	20819079	Unique functions for protein kinase D1 and protein kinase D2 in mammalian cells.	Pubmed	0.00194	1	0.03693	0.471	2	2	PRKD2	PRKD1
Pubmed	30651344	T Cell Acute Lymphoblastic Leukemia as a Consequence of Thymus Autonomy.	Pubmed	0.00194	1	0.03693	0.471	2	2	IL2RG	IL7R
Pubmed	15165255	Increased production of matrix metalloproteinases in Helicobacter pylori-associated human gastritis.	Pubmed	0.00194	1	0.03693	0.471	2	2	MMP2	MMP9
Pubmed	19136936	Chemokine receptors CXCR4 and CCR7 promote metastasis by preventing anoikis in cancer cells.	Pubmed	0.00194	1	0.03693	0.471	2	2	CCR7	CXCR4
Pubmed	15746435	Matrix metalloproteinase-9 modulation by resident arterial cells is responsible for injury-induced accelerated atherosclerotic plaque development in apolipoprotein E-deficient mice.	Pubmed	0.00194	1	0.03693	0.471	2	2	MMP9	APOE
Pubmed	25591766	RNF125 is a ubiquitin-protein ligase that promotes p53 degradation.	Pubmed	0.00194	1	0.03693	0.471	2	2	RNF125	TP53
Pubmed	23792525	The impact of ICAM1 and VCAM1 gene polymorphisms on long-term renal transplant function and recipient outcomes.	Pubmed	0.00194	1	0.03693	0.471	2	2	VCAM1	ICAM1
Pubmed	10880393	Delayed wound healing in the absence of intercellular adhesion molecule-1 or L-selectin expression.	Pubmed	0.00194	1	0.03693	0.471	2	2	SELL	ICAM1
Pubmed	19208835	Integral role of transcription factor 8 in the negative regulation of tumor angiogenesis.	Pubmed	0.00194	1	0.03693	0.471	2	2	ANGPT2	ZEB1
Pubmed	18853460	Common variation in GRB-associated Binding Protein 2 (GAB2) and increased risk for Alzheimer dementia.	Pubmed	0.00194	1	0.03693	0.471	2	2	APOE	GAB2
Pubmed	20485284	BRAF mutations	microsatellite instability status and cyclin D1 expression predict metastatic colorectal patients' outcome.	Pubmed	0.00194	1	0.03693	0.471	2	2	CCND1	BRAF
Pubmed	31043609	Loss of TET2 and TET3 in regulatory T cells unleashes effector function.	Pubmed	0.00194	1	0.03693	0.471	2	2	TET2	TET3
Pubmed	11819823	Molecular mechanism about lymphogenous metastasis of hepatocarcinoma cells in mice.	Pubmed	0.00194	1	0.03693	0.471	2	2	MMP2	MMP9
Pubmed	20222942	Variants of the Matrix Metalloproteinase-2 but not the Matrix Metalloproteinase-9 genes significantly influence functional outcome after stroke.	Pubmed	0.00194	1	0.03693	0.471	2	2	MMP2	MMP9
Pubmed	10970822	Impaired distal airway development in mice lacking elastin.	Pubmed	0.00194	1	0.03693	0.471	2	2	ACTA2	ELN
Pubmed	26448642	Sulf1 and Sulf2 Differentially Modulate Heparan Sulfate Proteoglycan Sulfation during Postnatal Cerebellum Development: Evidence for Neuroprotective and Neurite Outgrowth Promoting Functions.	Pubmed	0.00194	1	0.03693	0.471	2	2	SULF2	SULF1
Pubmed	12414509	Intercellular adhesion molecule-1 and L-selectin regulate bleomycin-induced lung fibrosis.	Pubmed	0.00194	1	0.03693	0.471	2	2	SELL	ICAM1
Pubmed	10704869	Correlation of asymmetric Notch2 expression and mouse incisor rotation.	Pubmed	0.00194	1	0.03693	0.471	2	2	NOTCH1	NOTCH2
Pubmed	8552450	Adhesion of human neuroblasts to HIV-1 tat.	Pubmed	0.00194	1	0.03693	0.471	2	2	COL1A1	COL1A2
Pubmed	26261088	MMP-9/RECK Imbalance: A Mechanism Associated with High-Grade Cervical Lesions and Genital Infection by Human Papillomavirus and Chlamydia trachomatis.	Pubmed	0.00194	1	0.03693	0.471	2	2	MMP9	RECK
Pubmed	6325928	Isolation of a cDNA clone coding for an SB beta-chain.	Pubmed	0.00194	1	0.03693	0.471	2	2	HLA-DPA1	HLA-DPB1
Pubmed	25160621	Nucleoside triphosphate diphosphohydrolase-1 ectonucleotidase is required for normal vas deferens contraction and male fertility through maintaining P2X1 receptor function.	Pubmed	0.00194	1	0.03693	0.471	2	2	P2RX1	ENTPD1
Pubmed	11134254	Induction of metalloproteinases by glomerular mesangial cells stimulated by proteins of the extracellular matrix.	Pubmed	0.00194	1	0.03693	0.471	2	2	MMP9	FN1
Pubmed	19560165	Differential expression of procollagen genes between mid- and late-gestational fetal fibroblasts.	Pubmed	0.00194	1	0.03693	0.471	2	2	COL1A1	COL3A1
Pubmed	10670575	Reduced brain edema after traumatic brain injury in mice deficient in P-selectin and intercellular adhesion molecule-1.	Pubmed	0.00194	1	0.03693	0.471	2	2	SELP	ICAM1
Pubmed	17242174	The MN1 oncoprotein activates transcription of the IGFBP5 promoter through a CACCC-rich consensus sequence.	Pubmed	0.00194	1	0.03693	0.471	2	2	MN1	IGFBP5
Pubmed	22184727	Increased expression of SLAM receptors SLAMF3 and SLAMF6 in systemic lupus erythematosus T lymphocytes promotes Th17 differentiation.	Pubmed	0.00194	1	0.03693	0.471	2	2	SLAMF6	LY9
Pubmed	18410545	IGF system and peripheral arterial disease: relationship with disease severity and inflammatory status of the affected limb.	Pubmed	0.00194	1	0.03693	0.471	2	2	IGF1	IGFBP3
Pubmed	29742505	The COL4A3 and COL4A4 Digenic Mutations in cis Result in Benign Familial Hematuria in a Large Chinese Family.	Pubmed	0.00194	1	0.03693	0.471	2	2	COL4A3	COL4A4
Pubmed	8077230	Cloning of the LamA3 gene encoding the alpha 3 chain of the adhesive ligand epiligrin. Expression in wound repair.	Pubmed	0.00194	1	0.03693	0.471	2	2	LAMA3	LAMA4
Pubmed	19878580	Liver fibrosis secondary to bile duct injury: correlation of Smad7 with TGF-beta and extracellular matrix proteins.	Pubmed	0.00194	1	0.03693	0.471	2	2	TGFB1	SMAD7
Pubmed	12352968	Molecular anatomy of antigen-specific CD8(+) T cell engagement and synapse formation in vivo.	Pubmed	0.00194	1	0.03693	0.471	2	2	PRF1	LCK
Pubmed	14563686	MMP-2 and MMP-9 synergize in promoting choroidal neovascularization.	Pubmed	0.00194	1	0.03693	0.471	2	2	MMP2	MMP9
Pubmed	17182969	Increased cortical expression of two synaptogenic thrombospondins in human brain evolution.	Pubmed	0.00194	1	0.03693	0.471	2	2	THBS2	THBS4
Pubmed	29893425	IRF1 supports DNA binding of STAT1 by promoting its phosphorylation.	Pubmed	0.00194	1	0.03693	0.471	2	2	STAT1	IRF1
Pubmed	26470744	Relative expression of ?-smooth muscle actin and matrix metalloproteinases-2 in ameloblastoma of a black African sub-population.	Pubmed	0.00194	1	0.03693	0.471	2	2	ACTA2	MMP2
Pubmed	24569834	miR-29b as a therapeutic agent for angiotensin II-induced cardiac fibrosis by targeting TGF-?/Smad3 signaling.	Pubmed	0.00194	1	0.03693	0.471	2	2	TGFB1	SMAD3
Pubmed	21683954	Forkhead box protein P1 as a downstream target of transforming growth factor-? induces collagen synthesis and correlates with a more stable plaque phenotype.	Pubmed	0.00194	1	0.03693	0.471	2	2	FOXP1	TGFB1
Pubmed	29103803	CD39 and CD73 activity are protective in a mouse model of antiphospholipid antibody-induced miscarriages.	Pubmed	0.00194	1	0.03693	0.471	2	2	NT5E	ENTPD1
Pubmed	22547585	Tissue-specific differentiation of a circulating CCR9- pDC-like common dendritic cell precursor.	Pubmed	0.00194	1	0.03693	0.471	2	2	CSF2RB	CX3CR1
Pubmed	19520866	Functional consequences of the subdomain organization of the sulfs.	Pubmed	0.00194	1	0.03693	0.471	2	2	SULF2	SULF1
Pubmed	21900575	Matrix metalloproteinase-9 contributes to kindled seizure development in pentylenetetrazole-treated mice by converting pro-BDNF to mature BDNF in the hippocampus.	Pubmed	0.00194	1	0.03693	0.471	2	2	MMP2	MMP9
Pubmed	17213309	WIP is a chaperone for Wiskott-Aldrich syndrome protein (WASP).	Pubmed	0.00194	1	0.03693	0.471	2	2	WAS	WIPF1
Pubmed	12584728	Organic cation transporter capable of transporting serotonin is up-regulated in serotonin transporter-deficient mice.	Pubmed	0.00194	1	0.03693	0.471	2	2	SLC6A4	SLC22A3
Pubmed	22043900	Interleukin-32 enhances cytotoxic effect of natural killer cells to cancer cells via activation of death receptor 3.	Pubmed	0.00194	1	0.03693	0.471	2	2	TNFRSF25	IL32
Pubmed	28139517	Role of Jagged1-Hey1 Signal in Angiotensin II-induced Impairment of Myocardial Angiogenesis.	Pubmed	0.00194	1	0.03693	0.471	2	2	JAG1	HEY1
Pubmed	2981217	Coordinate regulation of the levels of type III and type I collagen mRNA in most but not all mouse fibroblasts.	Pubmed	0.00194	1	0.03693	0.471	2	2	COL1A2	COL3A1
Pubmed	22030137	Matrix metalloproteinase-2 (MMP-2) and MMP-9 expression in invasive ductal carcinoma of the breast.	Pubmed	0.00194	1	0.03693	0.471	2	2	MMP2	MMP9
Pubmed	17066319	Expression patterns of insulin-like growth factor 1 (IGF-I) and its receptor in mammary tissues and their associations with breast cancer survival.	Pubmed	0.00194	1	0.03693	0.471	2	2	IGF1	IGF1R
Pubmed	17216253	Do mutations in COL4A1 or COL4A2 cause thin basement membrane nephropathy (TBMN)?	Pubmed	0.00194	1	0.03693	0.471	2	2	COL4A1	COL4A2
Pubmed	2007574	Structure and expression of a cluster of human hematopoietic serine protease genes found on chromosome 14q11.2.	Pubmed	0.00194	1	0.03693	0.471	2	2	GZMH	GZMB
Pubmed	12743608	Fusion of an AF4-related gene	LAF4	to MLL in childhood acute lymphoblastic leukemia with t(2;11)(q11;q23).	Pubmed	0.00194	1	0.03693	0.471	2	2	KMT2A	AFF3
Pubmed	3518058	Novel serine proteases encoded by two cytotoxic T lymphocyte-specific genes.	Pubmed	0.00194	1	0.03693	0.471	2	2	GZMH	GZMB
Pubmed	17803936	The tumor suppressor DAPK is reciprocally regulated by tyrosine kinase Src and phosphatase LAR.	Pubmed	0.00194	1	0.03693	0.471	2	2	PTPRF	SRC
Pubmed	15998796	Regulation of natural cytotoxicity by the adaptor SAP and the Src-related kinase Fyn.	Pubmed	0.00194	1	0.03693	0.471	2	2	FYN	SH2D1A
Pubmed	22573330	Inhibition of insulin-like growth factor-1 (IGF-1) expression by prolonged transforming growth factor-?1 (TGF-?1) administration suppresses osteoblast differentiation.	Pubmed	0.00194	1	0.03693	0.471	2	2	TGFB1	IGF1
Pubmed	21768299	Nonoverlapping functions for Notch1 and Notch3 during murine steady-state thymic lymphopoiesis.	Pubmed	0.00194	1	0.03693	0.471	2	2	NOTCH1	NOTCH3
Pubmed	16857986	CD45RA on human CD8 T cells is sensitive to the time elapsed since the last antigenic stimulation.	Pubmed	0.00194	1	0.03693	0.471	2	2	CCR7	PTPRC
Pubmed	19121847	Diagnostic and prognostic role of the insulin growth factor pathway members insulin-like growth factor-II and insulin-like growth factor binding protein-3 in serous effusions.	Pubmed	0.00194	1	0.03693	0.471	2	2	IGF2	IGFBP3
Pubmed	17823238	Pleiotrophin enhances clonal growth and long-term expansion of human embryonic stem cells.	Pubmed	0.00194	1	0.03693	0.471	2	2	PTN	PTPRZ1
Pubmed	25880619	The prognostic value of combined TGF-?1 and ELF in hepatocellular carcinoma.	Pubmed	0.00194	1	0.03693	0.471	2	2	SPTBN1	TGFB1
Pubmed	21698457	Serum insulin-like growth factor-I and insulin-like growth factor binding protein-3 levels with risk of malignant melanoma.	Pubmed	0.00194	1	0.03693	0.471	2	2	IGF1	IGFBP3
Pubmed	12808098	Cooperation of cytokine signaling with chimeric transcription factors in leukemogenesis: PML-retinoic acid receptor alpha blocks growth factor-mediated differentiation.	Pubmed	0.00194	1	0.03693	0.471	2	2	PML	RARA
Pubmed	23568006	Enhanced chemosensitivity by simultaneously inhibiting cell cycle progression and promoting apoptosis of drug-resistant osteosarcoma MG63/DXR cells by targeting Cyclin D1 and Bcl-2.	Pubmed	0.00194	1	0.03693	0.471	2	2	CCND1	BCL2
Pubmed	31048318	The Shh receptor Boc is important for myelin formation and repair.	Pubmed	0.00194	1	0.03693	0.471	2	2	CX3CR1	BOC
Pubmed	11877294	Requirements of src family kinase activity associated with CD45 for myeloma cell proliferation by interleukin-6.	Pubmed	0.00194	1	0.03693	0.471	2	2	PTPRC	LYN
Pubmed	19236454	Interferon-induced Mx proteins in brain tissue of multiple sclerosis patients.	Pubmed	0.00194	1	0.03693	0.471	2	2	MX1	MX2
Pubmed	27216293	JAG1-Mediated Notch Signaling Regulates Secretory Cell Differentiation of the Human Airway Epithelium.	Pubmed	0.00194	1	0.03693	0.471	2	2	JAG1	NOTCH1
Pubmed	9501087	Crystal structure of the angiogenesis inhibitor endostatin at 1.5 A resolution.	Pubmed	0.00194	1	0.03693	0.471	2	2	COL15A1	COL18A1
Pubmed	21335474	Low circulating insulin-like growth factor I increases atherosclerosis in ApoE-deficient mice.	Pubmed	0.00194	1	0.03693	0.471	2	2	APOE	IGF1
Pubmed	16172123	Transactivation of CXCR4 by the insulin-like growth factor-1 receptor (IGF-1R) in human MDA-MB-231 breast cancer epithelial cells.	Pubmed	0.00194	1	0.03693	0.471	2	2	IGF1R	CXCR4
Pubmed	25086405	Quantification of aortic and cutaneous elastin and collagen morphology in Marfan syndrome by multiphoton microscopy.	Pubmed	0.00194	1	0.03693	0.471	2	2	COL1A1	ELN
Pubmed	8901551	Mechanism of activation for Zap-70 catalytic activity.	Pubmed	0.00194	1	0.03693	0.471	2	2	CD247	ZAP70
Pubmed	28580591	The human guanylate-binding proteins hGBP-1 and hGBP-5 cycle between monomers and dimers only.	Pubmed	0.00194	1	0.03693	0.471	2	2	GBP5	GBP1
Pubmed	23956418	Systemic lupus erythematosus immune complexes increase the expression of SLAM family members CD319 (CRACC) and CD229 (LY-9) on plasmacytoid dendritic cells and CD319 on CD56(dim) NK cells.	Pubmed	0.00194	1	0.03693	0.471	2	2	SLAMF7	LY9
Pubmed	25156493	ArhGAP30 promotes p53 acetylation and function in colorectal cancer.	Pubmed	0.00194	1	0.03693	0.471	2	2	TP53	ARHGAP30
Pubmed	12097407	Overlapping roles of P-selectin and alpha 4 integrin to recruit leukocytes to the central nervous system in experimental autoimmune encephalomyelitis.	Pubmed	0.00194	1	0.03693	0.471	2	2	SELP	ITGA4
Pubmed	10777716	COL5A1 haploinsufficiency is a common molecular mechanism underlying the classical form of EDS.	Pubmed	0.00194	1	0.03693	0.471	2	2	COL5A1	COL5A2
Pubmed	19302980	The radial glia antibody RC2 recognizes a protein encoded by Nestin.	Pubmed	0.00194	1	0.03693	0.471	2	2	NES	VIM
Pubmed	15743805	L- and P-selectins collaborate to support leukocyte rolling in vivo when high-affinity P-selectin-P-selectin glycoprotein ligand-1 interaction is inhibited.	Pubmed	0.00194	1	0.03693	0.471	2	2	SELL	SELP
Pubmed	11949843	Expression of p53 and bcl-2 proteins in acute leukemias: an immunocytochemical study.	Pubmed	0.00194	1	0.03693	0.471	2	2	BCL2	TP53
Pubmed	31439646	Cutaneous Epithelial to Mesenchymal Transition Activator ZEB1 Regulates Wound Angiogenesis and Closure in a Glycemic Status-Dependent Manner.	Pubmed	0.00194	1	0.03693	0.471	2	2	ZEB1	LEPR
Pubmed	25858550	Latent transforming growth factor-? binding proteins (LTBP-1 and LTBP-2) and gingiva keratinization.	Pubmed	0.00194	1	0.03693	0.471	2	2	LTBP1	LTBP2
Pubmed	24412926	Activation of a promyelocytic leukemia-tumor protein 53 axis underlies acute promyelocytic leukemia cure.	Pubmed	0.00194	1	0.03693	0.471	2	2	PML	TP53
Pubmed	30297390	Prostate cancer aggressiveness and age: Impact of p53	BCL-2 and microvessel density.	Pubmed	0.00194	1	0.03693	0.471	2	2	BCL2	TP53
Pubmed	28124277	IGF-1 modulates gene expression of proteins involved in inflammation	cytoskeleton	and liver architecture.	Pubmed	0.00194	1	0.03693	0.471	2	2	IGF1	IGF1R
Pubmed	19058221	Nitric oxide stimulates migration of human endothelial and prostate cancer cells through up-regulation of pleiotrophin expression and its receptor protein tyrosine phosphatase beta/zeta.	Pubmed	0.00194	1	0.03693	0.471	2	2	PTN	PTPRZ1
Pubmed	24943269	Activity-dependent Notch signalling in the hypothalamic-neurohypophysial system of adult mouse brains.	Pubmed	0.00194	1	0.03693	0.471	2	2	NOTCH3	DLL4
Pubmed	18549623	[Proteasome inhibitor induces apoptosis and influences the expression of Notch1 and NF-kappaB in multiple myeloma RPMI8226 cells].	Pubmed	0.00194	1	0.03693	0.471	2	2	NFKB1	NOTCH1
Pubmed	25499214	Notch3/Jagged1 circuitry reinforces notch signaling and sustains T-ALL.	Pubmed	0.00194	1	0.03693	0.471	2	2	JAG1	NOTCH3
Pubmed	21547408	Prognostic value of oncoprotein expressions in thyroid papillary carcinoma.	Pubmed	0.00194	1	0.03693	0.471	2	2	CCND1	TP53
Pubmed	17652163	Clonal analysis of nestin(-) vimentin(+) multipotent fibroblasts isolated from human dermis.	Pubmed	0.00194	1	0.03693	0.471	2	2	NES	VIM
Pubmed	30231940	JAG1 overexpression contributes to Notch1 signaling and the migration of HTLV-1-transformed ATL cells.	Pubmed	0.00194	1	0.03693	0.471	2	2	JAG1	NOTCH1
Pubmed	23382201	Latent TGF-? binding protein 4 promotes elastic fiber assembly by interacting with fibulin-5.	Pubmed	0.00194	1	0.03693	0.471	2	2	LTBP4	FBLN5
Pubmed	18552985	Genetic variations and plasma levels of gelatinase A (matrix metalloproteinase-2) and gelatinase B (matrix metalloproteinase-9) in proliferative diabetic retinopathy.	Pubmed	0.00194	1	0.03693	0.471	2	2	MMP2	MMP9
Pubmed	16051896	Tissue plasminogen activator promotes matrix metalloproteinase-9 upregulation after focal cerebral ischemia.	Pubmed	0.00194	1	0.03693	0.471	2	2	MMP9	PLAT
Pubmed	20204283	Prognostic significance of insulin growth factor-I receptor and insulin growth factor binding protein-3 expression in primary breast cancer.	Pubmed	0.00194	1	0.03693	0.471	2	2	IGF1R	IGFBP3
Pubmed	10473588	Binding of p53 to the KIX domain of CREB binding protein. A potential link to human T-cell leukemia virus	type I-associated leukemogenesis.	Pubmed	0.00194	1	0.03693	0.471	2	2	CREBBP	TP53
Pubmed	29349515	Matrix metalloproteinase-2 and -9 activity levels increase in cutaneous lupus erythematosus lesions and correlate with disease severity.	Pubmed	0.00194	1	0.03693	0.471	2	2	MMP2	MMP9
Pubmed	19759555	Association of insulin-like growth factor-1 receptor gene polymorphisms with left ventricular mass and geometry in essential hypertension.	Pubmed	0.00194	1	0.03693	0.471	2	2	IGF1	IGF1R
Pubmed	24785679	The expression and roles of Nde1 and Ndel1 in the adult mammalian central nervous system.	Pubmed	0.00194	1	0.03693	0.471	2	2	NDE1	NDEL1
Pubmed	24494202	NADPH oxidase-dependent redox signaling in TGF-?-mediated fibrotic responses.	Pubmed	0.00194	1	0.03693	0.471	2	2	NOX4	TGFB1
Pubmed	27357025	Protein kinase C ? is involved in the regulation of AXL receptor tyrosine kinase expression in triple-negative breast cancer cells.	Pubmed	0.00194	1	0.03693	0.471	2	2	AXL	PRKCA
Pubmed	24651678	Interleukin-3/granulocyte macrophage colony-stimulating factor receptor promotes stem cell expansion	monocytosis	and atheroma macrophage burden in mice with hematopoietic ApoE deficiency.	Pubmed	0.00194	1	0.03693	0.471	2	2	APOE	CSF2RB
Pubmed	23881612	RECK inhibits stemness gene expression and tumorigenicity of gastric cancer cells by suppressing ADAM-mediated Notch1 activation.	Pubmed	0.00194	1	0.03693	0.471	2	2	RECK	NOTCH1
Pubmed	29207055	Therapeutic effects of conditioned medium from bone marrow-derived mesenchymal stem cells on epithelial-mesenchymal transition in A549 cells.	Pubmed	0.00194	1	0.03693	0.471	2	2	TGFB1	SMAD3
Pubmed	22132895	A shift in the collagen V antigenic epitope leads to T helper phenotype switch and immune response to self-antigen leading to chronic lung allograft rejection.	Pubmed	0.00194	1	0.03693	0.471	2	2	COL5A1	COL5A2
Pubmed	15128042	The Filamin-A is a partner of Tc-mip	a new adapter protein involved in c-maf-dependent Th2 signaling pathway.	Pubmed	0.00194	1	0.03693	0.471	2	2	FLNA	CMIP
Pubmed	16698021	Analysis of leptin signalling in hematopoietic cells using an adapted MAPPIT strategy.	Pubmed	0.00194	1	0.03693	0.471	2	2	PLCG1	LEPR
Pubmed	27391418	Evaluation of ICAM-1 and VCAM-1 Gene Polymorphisms in Patients with Periodontal Disease.	Pubmed	0.00194	1	0.03693	0.471	2	2	VCAM1	ICAM1
Pubmed	22308347	Withania somnifera reverses Alzheimer's disease pathology by enhancing low-density lipoprotein receptor-related protein in liver.	Pubmed	0.00194	1	0.03693	0.471	2	2	ZBTB20	LRP1
Pubmed	15221971	IGF-I and breast cancer: a meta-analysis.	Pubmed	0.00194	1	0.03693	0.471	2	2	IGF1	IGFBP3
Pubmed	27569079	The MMP-2 and MMP-9 promoter polymorphisms and susceptibility to salivary gland cancer.	Pubmed	0.00194	1	0.03693	0.471	2	2	MMP2	MMP9
Pubmed	11318604	Characterization of mammalian orthologues of the Drosophila osa gene: cDNA cloning	expression	chromosomal localization	and direct physical interaction with Brahma chromatin-remodeling complex.	Pubmed	0.00194	1	0.03693	0.471	2	2	ARID1A	SMARCA2
Pubmed	23728913	Loss of caspase-8 in hepatocytes accelerates the onset of liver regeneration in mice through premature nuclear factor kappa B activation.	Pubmed	0.00194	1	0.03693	0.471	2	2	NFKB1	CASP8
Pubmed	31052533	Polycystins and Mechanotransduction in Human Disease.	Pubmed	0.00194	1	0.03693	0.471	2	2	PKD1	PKD2
Pubmed	19100514	Acute promyelocytic leukemia with insertion of PML exon 7a and partial deletion of exon 3 of RARA: a novel variant transcript related to aggressive course and not detected with real-time polymerase chain reaction analysis.	Pubmed	0.00194	1	0.03693	0.471	2	2	PML	RARA
Pubmed	6092370	Human plasma gelsolin binds to fibronectin.	Pubmed	0.00194	1	0.03693	0.471	2	2	FN1	GSN
Pubmed	17090406	Evidence of vascular damage in dengue disease: demonstration of high levels of soluble cell adhesion molecules and circulating endothelial cells.	Pubmed	0.00194	1	0.03693	0.471	2	2	VCAM1	ICAM1
Pubmed	21478266	TGF-?1/ALK5-induced monocyte migration involves PI3K and p38 pathways and is not negatively affected by diabetes mellitus.	Pubmed	0.00194	1	0.03693	0.471	2	2	TGFB1	TGFBR1
Pubmed	24726914	SULF1/SULF2 splice variants differentially regulate pancreatic tumour growth progression.	Pubmed	0.00194	1	0.03693	0.471	2	2	SULF2	SULF1
Pubmed	27391794	Roles of Cell Cyle Regulators Cyclin D1	CDK4	and p53 in Knee Osteoarthritis.	Pubmed	0.00194	1	0.03693	0.471	2	2	CCND1	TP53
Pubmed	19640333	Potential role of matrix metalloproteinase-2	-9 and tissue inhibitors of metalloproteinase-1	-2 in exudative pleural effusions.	Pubmed	0.00194	1	0.03693	0.471	2	2	MMP9	TIMP2
Pubmed	17141222	PI3-kinase/Akt-dependent antiapoptotic signaling by the PDGF alpha receptor is negatively regulated by Src family kinases.	Pubmed	0.00194	1	0.03693	0.471	2	2	CBL	SRC
Pubmed	22441960	Changes in synovial fluid biochemical markers following arthroscopic surgery in patients with knee osteoarthritis.	Pubmed	0.00194	1	0.03693	0.471	2	2	ACAN	LUM
Pubmed	1695146	Distinct functional roles of the two intracellular phosphatase like domains of the receptor-linked protein tyrosine phosphatases LCA and LAR.	Pubmed	0.00194	1	0.03693	0.471	2	2	PTPRC	PTPRF
Pubmed	30591475	Expression of Notch 3 and Jagged 1 Is Associated With Merkel Cell Polyomavirus Status and Prognosis in Merkel Cell Carcinoma.	Pubmed	0.00194	1	0.03693	0.471	2	2	JAG1	NOTCH3
Pubmed	20940305	The anti-angiogenic peptide	loop 6	binds insulin-like growth factor-1 receptor.	Pubmed	0.00194	1	0.03693	0.471	2	2	TIMP2	IGF1R
Pubmed	17908957	A novel nuclear factor-kappaB gene signature is differentially expressed in head and neck squamous cell carcinomas in association with TP53 status.	Pubmed	0.00194	1	0.03693	0.471	2	2	NFKB1	TP53
Pubmed	12049718	Runx1 expression marks long-term repopulating hematopoietic stem cells in the midgestation mouse embryo.	Pubmed	0.00194	1	0.03693	0.471	2	2	RUNX1	PTPRC
Pubmed	11532344	Notch receptors and hematopoiesis.	Pubmed	0.00194	1	0.03693	0.471	2	2	NOTCH2	NOTCH4
Pubmed	14507670	A human-mouse chimera of the alpha3alpha4alpha5(IV) collagen protomer rescues the renal phenotype in Col4a3-/- Alport mice.	Pubmed	0.00194	1	0.03693	0.471	2	2	COL4A3	COL4A4
Pubmed	21399967	Arterial flow reduces oxidative stress via an antioxidant response element and Oct-1 binding site within the NADPH oxidase 4 promoter in endothelial cells.	Pubmed	0.00194	1	0.03693	0.471	2	2	NOX4	POU2F1
Pubmed	16488394	WASP suppresses the growth defect of Saccharomyces cerevisiae las17Delta strain in the presence of WIP.	Pubmed	0.00194	1	0.03693	0.471	2	2	WAS	WIPF1
Pubmed	18976935	Tyrosine-phosphorylation-dependent translocation of the SLAT protein to the immunological synapse is required for NFAT transcription factor activation.	Pubmed	0.00194	1	0.03693	0.471	2	2	DEF6	LCK
Pubmed	9171830	PKD1 interacts with PKD2 through a probable coiled-coil domain.	Pubmed	0.00194	1	0.03693	0.471	2	2	PKD1	PKD2
Pubmed	8692929	The C-terminal domain of the largest subunit of RNA polymerase II interacts with a novel set of serine/arginine-rich proteins.	Pubmed	0.00194	1	0.03693	0.471	2	2	SCAF4	POLR2A
Pubmed	27683113	ESM1 mediates NGFR-induced invasion and metastasis in murine oral squamous cell carcinoma.	Pubmed	0.00194	1	0.03693	0.471	2	2	NGFR	ESM1
Pubmed	24099634	Ubiquitin ligase A20 regulates p53 protein in human colon epithelial cells.	Pubmed	0.00194	1	0.03693	0.471	2	2	TNFAIP3	TP53
Pubmed	21955554	Inactivation of CD73 promotes atherogenesis in apolipoprotein E-deficient mice.	Pubmed	0.00194	1	0.03693	0.471	2	2	APOE	NT5E
Pubmed	15322189	Dissecting MHC class II export	B cell maturation	and DM stability defects in invariant chain mutant mice.	Pubmed	0.00194	1	0.03693	0.471	2	2	CD74	HLA-DQA1
Pubmed	25658353	Membrane-cytoskeleton interactions in cholesterol-dependent domain formation.	Pubmed	0.00194	1	0.03693	0.471	2	2	PTPRC	LCK
Pubmed	30738439	[Expression of Ikaros and FUT4 in Children's Acute Lymphoblastic Leukemia and Their Relationship].	Pubmed	0.00194	1	0.03693	0.471	2	2	IKZF1	FUT4
Pubmed	8235612	Determination of type I receptor specificity by the type II receptors for TGF-beta or activin.	Pubmed	0.00194	1	0.03693	0.471	2	2	TGFB1	TGFBR1
Pubmed	15202010	Identification and characterization of human TP53I5 and mouse Tp53i5 genes in silico.	Pubmed	0.00194	1	0.03693	0.471	2	2	ANO9	TP53
Pubmed	27509024	Exercise Activates p53 and Negatively Regulates IGF-1 Pathway in Epidermis within a Skin Cancer Model.	Pubmed	0.00194	1	0.03693	0.471	2	2	TP53	IGF1
Pubmed	30683310	Alternative splicing of Ikaros regulates the FUT4/Le	Pubmed	0.00194	1	0.03693	0.471	2	2	IKZF1	FUT4
Pubmed	23221389	Downregulation of Kv1.5 K channels by the AMP-activated protein kinase.	Pubmed	0.00194	1	0.03693	0.471	2	2	PRKAA1	KCNA5
Pubmed	16303761	Mast cell and neutrophil peptidases attack an inactivation segment in hepatocyte growth factor to generate NK4-like antagonists.	Pubmed	0.00194	1	0.03693	0.471	2	2	IL32	HGF
Pubmed	19817875	Characterization of Wiskott-Aldrich syndrome (WAS) mutants using Saccharomyces cerevisiae.	Pubmed	0.00194	1	0.03693	0.471	2	2	WAS	WIPF1
Pubmed	29283185	Genetic polymorphism and decreased expression of HLA class II DP genes are associated with HBV reactivation in patients treated with immunomodulatory agents.	Pubmed	0.00194	1	0.03693	0.471	2	2	HLA-DPA1	HLA-DPB1
Pubmed	2760978	Identification of two murine loci homologous to the v-cbl oncogene.	Pubmed	0.00194	1	0.03693	0.471	2	2	CBL	THY1
Pubmed	17287278	Kaposi's sarcoma-associated herpesvirus promotes angiogenesis by inducing angiopoietin-2 expression via AP-1 and Ets1.	Pubmed	0.00194	1	0.03693	0.471	2	2	ANGPT2	ETS1
Pubmed	30526509	Novel variants in the ACTA2 and MYH11 genes in a Cypriot family with thoracic aortic aneurysms: a case report.	Pubmed	0.00194	1	0.03693	0.471	2	2	ACTA2	MYH11
Pubmed	15376331	Neuropilin-1 is required for endothelial tip cell guidance in the developing central nervous system.	Pubmed	0.00194	1	0.03693	0.471	2	2	NRP1	NES
Pubmed	11906161	DOC-2/DAB2 is the binding partner of myosin VI.	Pubmed	0.00194	1	0.03693	0.471	2	2	MYO6	DAB2
Pubmed	26400100	Low Expression of Slit2 and Robo1 is Associated with Poor Prognosis and Brain-specific Metastasis of Breast Cancer Patients.	Pubmed	0.00194	1	0.03693	0.471	2	2	SLIT2	ROBO1
Pubmed	20176991	Notch signaling regulates endothelial progenitor cell activity during recovery from arterial injury in hypercholesterolemic mice.	Pubmed	0.00194	1	0.03693	0.471	2	2	APOE	NOTCH1
Pubmed	18773430	3	4	5-trihydroxybenzaldehyde from Geum japonicum has dual inhibitory effect on matrix metalloproteinase 9; inhibition of gelatinoytic activity as well as MMP-9 expression in TNF-alpha induced HASMC.	Pubmed	0.00194	1	0.03693	0.471	2	2	MMP2	MMP9
Pubmed	24395652	Serum levels and tissue expression of matrix metalloproteinase 2 (MMP-2) and tissue inhibitor of metalloproteinases 2 (TIMP-2) in colorectal cancer patients.	Pubmed	0.00194	1	0.03693	0.471	2	2	MMP2	TIMP2
Pubmed	23661518	Inhibition of activin receptor-like kinase 5 induces matrix metallopeptidase 9 expression and aggravates lipopolysaccharide-induced pulmonary injury in mice.	Pubmed	0.00194	1	0.03693	0.471	2	2	MMP9	TGFBR1
Pubmed	26093937	Nuclear factor-erythroid 2	nerve growth factor receptor	and CD34-microvessel density are differentially expressed in primary myelofibrosis	polycythemia vera	and essential thrombocythemia.	Pubmed	0.00194	1	0.03693	0.471	2	2	NFE2	NGFR
Pubmed	21735328	No evidence for an association between genetic variation at the MMP2 and MMP9 loci and aneurysmal subarachnoid haemorrhage.	Pubmed	0.00194	1	0.03693	0.471	2	2	MMP2	MMP9
Pubmed	19150402	SAP binds to CD22 and regulates B cell inhibitory signaling and calcium flux.	Pubmed	0.00194	1	0.03693	0.471	2	2	CD22	SH2D1A
Pubmed	15705893	Combined haploinsufficiency for ATM and RAD9 as a factor in cell transformation	apoptosis	and DNA lesion repair dynamics.	Pubmed	0.00194	1	0.03693	0.471	2	2	ATM	RAD9A
Pubmed	12021518	Glomerular expression of alpha2(IV) and alpha5(IV) chains of type IV collagen in patients with IgA nephropathy.	Pubmed	0.00194	1	0.03693	0.471	2	2	COL4A2	COL4A5
Pubmed	22421436	Neuronal adenosine release	and not astrocytic ATP release	mediates feedback inhibition of excitatory activity.	Pubmed	0.00194	1	0.03693	0.471	2	2	NT5E	ENTPD1
Pubmed	15938776	[Study on the correlation of transforming growth factor beta1 and its receptors with spontaneous abortion after in vitro fertilization and embryo transfer].	Pubmed	0.00194	1	0.03693	0.471	2	2	TGFB1	TGFBR1
Pubmed	11891195	Expression of PKD1 and PKD2 transcripts and proteins in human embryo and during normal kidney development.	Pubmed	0.00194	1	0.03693	0.471	2	2	PKD1	PKD2
Pubmed	19784788	Association of IGF1 and IGFBP3 polymorphisms with colorectal polyps and colorectal cancer risk.	Pubmed	0.00194	1	0.03693	0.471	2	2	IGF1	IGFBP3
Pubmed	12939660	Mutation analysis of the Smad3 gene in human osteoarthritis.	Pubmed	0.00194	1	0.03693	0.471	2	2	MMP2	SMAD3
Pubmed	21438004	Detection of ?-fetoprotein and glypican-3 mRNAs in the peripheral blood of hepatocellular carcinoma patients by using multiple FQ-RT-PCR.	Pubmed	0.00194	1	0.03693	0.471	2	2	AFP	GPC3
Pubmed	22370763	Roles of VWRPY motif-mediated gene repression by Runx proteins during T-cell development.	Pubmed	0.00194	1	0.03693	0.471	2	2	RUNX1	RUNX3
Pubmed	14606067	Roles of PLC-gamma2 and PKCalpha in TPA-induced apoptosis of gastric cancer cells.	Pubmed	0.00194	1	0.03693	0.471	2	2	PLCG2	PRKCA
Pubmed	22309692	Detection of MMP-2 and MMP-9 activity in vivo with a triple-helical peptide optical probe.	Pubmed	0.00194	1	0.03693	0.471	2	2	MMP2	MMP9
Pubmed	15271946	Proapoptotic effect of proteolytic activation of matrix metalloproteinases by Streptococcus pyogenes thiol proteinase (Streptococcus pyrogenic exotoxin B).	Pubmed	0.00194	1	0.03693	0.471	2	2	MMP2	MMP9
Pubmed	15010534	Insulin-like growth factor-binding protein 5 (Igfbp5) compromises survival	growth	muscle development	and fertility in mice.	Pubmed	0.00194	1	0.03693	0.471	2	2	IGF1	IGFBP5
Pubmed	16297183	Igf-I signalling controls the hair growth cycle and the differentiation of hair shafts.	Pubmed	0.00194	1	0.03693	0.471	2	2	IGF1	IGFBP3
Pubmed	24650563	Protein tyrosine phosphatase ? mediates profibrotic signaling in lung fibroblasts through TGF-? responsiveness.	Pubmed	0.00194	1	0.03693	0.471	2	2	PTPRA	TGFB1
Pubmed	22961441	Neuropilin-2 and vascular endothelial growth factor receptor-3 are up-regulated in human vascular malformations.	Pubmed	0.00194	1	0.03693	0.471	2	2	NRP2	FLT4
Pubmed	21470996	Increase of circulating CXCL9 and CXCL11 associated with euthyroid or subclinically hypothyroid autoimmune thyroiditis.	Pubmed	0.00194	1	0.03693	0.471	2	2	CXCL9	CXCL11
Pubmed	20497023	Overexpression of transforming growth factor (TGF)-beta1 and TGF-beta3 genes in lung of toxic-inhaled patients.	Pubmed	0.00194	1	0.03693	0.471	2	2	TGFB1	TGFB3
Pubmed	31126849	Role of APOE and IL18RAP gene polymorphisms in cervical spondylotic myelopathy in Indian population.	Pubmed	0.00194	1	0.03693	0.471	2	2	APOE	IL18RAP
Pubmed	18401458	AGEs and glucose levels modulate type I and III procollagen mRNA synthesis in dermal fibroblasts cells culture.	Pubmed	0.00194	1	0.03693	0.471	2	2	COL1A1	COL3A1
Pubmed	25647836	CXCR4 expression on pathogenic T cells facilitates their bone marrow infiltration in a mouse model of aplastic anemia.	Pubmed	0.00194	1	0.03693	0.471	2	2	NFKB1	CXCR4
Pubmed	9933646	Identification of the tissue inhibitor of metalloproteinases-2 (TIMP-2) binding site on the hemopexin carboxyl domain of human gelatinase A by site-directed mutagenesis. The hierarchical role in binding TIMP-2 of the unique cationic clusters of hemopexin modules III and IV.	Pubmed	0.00194	1	0.03693	0.471	2	2	MMP2	TIMP2
Pubmed	10625659	Identification of a cellular protein that functionally interacts with the C2 domain of cytosolic phospholipase A(2)alpha.	Pubmed	0.00194	1	0.03693	0.471	2	2	PLA2G4A	VIM
Pubmed	20625483	The collagen V homotrimer [alpha1(V)](3) production is unexpectedly favored over the heterotrimer [alpha1(V)](2)alpha2(V) in recombinant expression systems.	Pubmed	0.00194	1	0.03693	0.471	2	2	COL5A1	COL5A2
Pubmed	24846544	Association of variants in HLA-DP on chromosome 6 with chronic hepatitis B virus infection and related phenotypes.	Pubmed	0.00194	1	0.03693	0.471	2	2	HLA-DPA1	HLA-DPB1
Pubmed	18776948	HSV-1 infection suppresses TGF-beta1 and SMAD3 expression in human corneal epithelial cells.	Pubmed	0.00194	1	0.03693	0.471	2	2	TGFB1	SMAD3
Pubmed	23576565	DOG1 regulates growth and IGFBP5 in gastrointestinal stromal tumors.	Pubmed	0.00194	1	0.03693	0.471	2	2	ANO1	IGFBP5
Pubmed	16741990	Prostate derived factor in human prostate cancer cells: gene induction by vitamin D via a p53-dependent mechanism and inhibition of prostate cancer cell growth.	Pubmed	0.00194	1	0.03693	0.471	2	2	GDF15	TP53
Pubmed	29696364	Differential somatostatin	CXCR4 chemokine and endothelin A receptor expression in WHO grade I-IV astrocytic brain tumors.	Pubmed	0.00194	1	0.03693	0.471	2	2	EDNRA	CXCR4
Pubmed	1530920	Protein tyrosine kinase p59fyn is associated with the T cell receptor-CD3 complex in functional human lymphocytes.	Pubmed	0.00194	1	0.03693	0.471	2	2	CD247	FYN
Pubmed	22143931	Disparate clinicopathological correlations of p53 and Bcl-2 in colorectal cancer.	Pubmed	0.00194	1	0.03693	0.471	2	2	BCL2	TP53
Pubmed	29715092	Tyrosine Kinase Inhibition in HPV-related Squamous Cell Carcinoma Reveals Beneficial Expression of cKIT and Src.	Pubmed	0.00194	1	0.03693	0.471	2	2	SRC	KIT
Pubmed	8353175	Mouse preimplantation embryos exhibit receptor-mediated binding and transcytosis of maternal insulin-like growth factor I.	Pubmed	0.00194	1	0.03693	0.471	2	2	IGF1	IGF1R
Pubmed	20888920	Association between GAB2 haplotype and higher glucose metabolism in Alzheimer's disease-affected brain regions in cognitively normal APOE?4 carriers.	Pubmed	0.00194	1	0.03693	0.471	2	2	APOE	GAB2
Pubmed	3683205	Human insulin-like growth factor I and II messenger RNA: isolation of complementary DNA and analysis of expression.	Pubmed	0.00194	1	0.03693	0.471	2	2	IGF1	IGF2
Pubmed	24844121	Allo-antigen stimulated CD8+ T-cells suppress NF-?B and Ets-1 DNA binding activity	and inhibit phosphorylated NF-?B p65 nuclear localization in CD4+ T-cells.	Pubmed	0.00194	1	0.03693	0.471	2	2	NFKB1	ETS1
Pubmed	30197362	Atypical presentation of hairy cell leukemia: Significance of CD200 on flow cytometry.	Pubmed	0.00194	1	0.03693	0.471	2	2	CD200	BRAF
Pubmed	9389554	Insulin-like growth factor (IGF) binding protein-3 interacts with the type 1 IGF receptor	reducing the affinity of the receptor for its ligand: an alternative mechanism in the regulation of IGF action.	Pubmed	0.00194	1	0.03693	0.471	2	2	IGF1R	IGFBP3
Pubmed	28143958	Ratio of matrix metalloproteinase-2 to -9 is a more accurate predictive biomarker in women with suspected pre-eclampsia.	Pubmed	0.00194	1	0.03693	0.471	2	2	MMP2	MMP9
Pubmed	17977532	TGF-beta suppresses POEM expression through ERK1/2 and JNK in osteoblasts.	Pubmed	0.00194	1	0.03693	0.471	2	2	TGFB1	TGFBR1
Pubmed	19715499	Expression of myostatin and follistatin in Mdx mice	an animal model for muscular dystrophy.	Pubmed	0.00194	1	0.03693	0.471	2	2	FST	MSTN
Pubmed	27008505	RBP2 Promotes Adult Acute Lymphoblastic Leukemia by Upregulating BCL2.	Pubmed	0.00194	1	0.03693	0.471	2	2	BCL2	KDM5A
Pubmed	11937714	Epitope-defined monoclonal antibodies against multiplexin collagens demonstrate that type XV and XVIII collagens are expressed in specialized basement membranes.	Pubmed	0.00194	1	0.03693	0.471	2	2	COL15A1	COL18A1
Pubmed	21723505	Protection from obesity and diabetes by blockade of TGF-?/Smad3 signaling.	Pubmed	0.00194	1	0.03693	0.471	2	2	TGFB1	SMAD3
Pubmed	18713980	Radiation-induced CXCL16 release by breast cancer cells attracts effector T cells.	Pubmed	0.00194	1	0.03693	0.471	2	2	CXCL16	CXCR6
Pubmed	20705925	DNA damage links mitochondrial dysfunction to atherosclerosis and the metabolic syndrome.	Pubmed	0.00194	1	0.03693	0.471	2	2	APOE	ATM
Pubmed	16971655	Endothelial nitric oxide synthase deficiency produces accelerated nephropathy in diabetic mice.	Pubmed	0.00194	1	0.03693	0.471	2	2	NOS3	LEPR
Pubmed	23770718	Lipopolysaccharide prevents valproic acid-induced apoptosis via activation of nuclear factor-?B and inhibition of p53 activation.	Pubmed	0.00194	1	0.03693	0.471	2	2	NFKB1	TP53
Pubmed	24088962	Transforming growth factor-?1-mediated renal fibrosis is dependent on the regulation of transforming growth factor receptor 1 expression by let-7b.	Pubmed	0.00194	1	0.03693	0.471	2	2	TGFB1	TGFBR1
Pubmed	17604837	Vascular cell adhesion molecule-1 (VCAM-1) and intercellular adhesion molecule-1 (ICAM-1) provide co-stimulation in positive selection along with survival of selected thymocytes.	Pubmed	0.00194	1	0.03693	0.471	2	2	VCAM1	ICAM1
Pubmed	28924369	IL-12 Influence mTOR to Modulate CD8	Pubmed	0.00194	1	0.03693	0.471	2	2	EOMES	TBX21
Pubmed	21345796	B-Raf associates with and activates the NHE1 isoform of the Na+/H+ exchanger.	Pubmed	0.00194	1	0.03693	0.471	2	2	BRAF	SLC9A1
Pubmed	28552828	Down-regulation of polycystin in lymphatic malformations: possible role in the proliferation of lymphatic endothelial cells.	Pubmed	0.00194	1	0.03693	0.471	2	2	PKD1	PKD2
Pubmed	61878	Immunological properties of murine thymus-dependent lymphocyte surface glycoproteins.	Pubmed	0.00194	1	0.03693	0.471	2	2	PTPRC	THY1
Pubmed	22426494	Overexpression of HGF attenuates the degeneration of Purkinje cells and Bergmann glia in a knockin mouse model of spinocerebellar ataxia type 7.	Pubmed	0.00194	1	0.03693	0.471	2	2	ATXN7	HGF
Pubmed	24782617	Resveratrol inhibits collagen I synthesis by suppressing IGF-1R activation in intestinal fibroblasts.	Pubmed	0.00194	1	0.03693	0.471	2	2	COL1A2	IGF1R
Pubmed	25250571	Pleiotrophin mediates hematopoietic regeneration via activation of RAS.	Pubmed	0.00194	1	0.03693	0.471	2	2	PTN	PTPRZ1
Pubmed	17530708	Female mice are more susceptible to developing inflammatory disorders due to impaired transforming growth factor beta signaling in salivary glands.	Pubmed	0.00194	1	0.03693	0.471	2	2	TGFB1	TGFBR1
Pubmed	23823477	Human but not mouse adipogenesis is critically dependent on LMO3.	Pubmed	0.00194	1	0.03693	0.471	2	2	LMO3	NR3C1
Pubmed	22905138	Gene profile of chemokines on hepatic stellate cells of schistosome-infected mice and antifibrotic roles of CXCL9/10 on liver non-parenchymal cells.	Pubmed	0.00194	1	0.03693	0.471	2	2	CXCL9	CXCL10
Pubmed	25694587	Lack of collagen VIII reduces fibrosis and promotes early mortality and cardiac dilatation in pressure overload in mice.	Pubmed	0.00194	1	0.03693	0.471	2	2	COL8A1	COL8A2
Pubmed	22367371	Impact of single-nucleotide polymorphisms at the TP53-binding and responsive promoter region of BCL2 gene in modulating the phenotypic variability of LGMD2C patients.	Pubmed	0.00194	1	0.03693	0.471	2	2	BCL2	TP53
Pubmed	14684616	Dihydrotestosterone promotes vascular cell adhesion molecule-1 expression in male human endothelial cells via a nuclear factor-kappaB-dependent pathway.	Pubmed	0.00194	1	0.03693	0.471	2	2	NFKB1	VCAM1
Pubmed	20563853	The influence of opioids on matrix metalloproteinase-2 and -9 secretion and mRNA levels in MCF-7 breast cancer cell line.	Pubmed	0.00194	1	0.03693	0.471	2	2	MMP2	MMP9
Pubmed	18829540	A double-negative feedback loop between ZEB1-SIP1 and the microRNA-200 family regulates epithelial-mesenchymal transition.	Pubmed	0.00194	1	0.03693	0.471	2	2	ZEB2	ZEB1
Pubmed	16754848	Synergic effect of polymorphisms in ERCC6 5' flanking region and complement factor H on age-related macular degeneration predisposition.	Pubmed	0.00194	1	0.03693	0.471	2	2	ERCC6	CFH
Pubmed	27291710	Association of human leukocyte antigen DP/DQ gene polymorphisms with chronic hepatitis B in Chinese Han and Uygur populations.	Pubmed	0.00194	1	0.03693	0.471	2	2	HLA-DPB1	HLA-DQA1
Pubmed	24094144	Associations of serum insulin-like growth factor-I and insulin-like growth factor-binding protein 3 levels with biomarker-calibrated protein	dairy product and milk intake in the Women's Health Initiative.	Pubmed	0.00194	1	0.03693	0.471	2	2	IGF1	IGFBP3
Pubmed	21376300	Excess of de novo deleterious mutations in genes associated with glutamatergic systems in nonsyndromic intellectual disability.	Pubmed	0.00194	1	0.03693	0.471	2	2	EPB41L1	SHANK3
Pubmed	29733394	Sin3a-Tet1 interaction activates gene transcription and is required for embryonic stem cell pluripotency.	Pubmed	0.00194	1	0.03693	0.471	2	2	SIN3A	TET1
Pubmed	28596684	Insulin-like growth factor-1	IGF binding protein-3	and the risk of esophageal cancer in a nested case-control study.	Pubmed	0.00194	1	0.03693	0.471	2	2	IGF1	IGFBP3
Pubmed	26434583	Atypical role of sprouty in colorectal cancer: sprouty repression inhibits epithelial-mesenchymal transition.	Pubmed	0.00194	1	0.03693	0.471	2	2	SPRY1	SPRY2
Pubmed	27852070	Epigenetic silencing of TET2 and TET3 induces an EMT-like process in melanoma.	Pubmed	0.00194	1	0.03693	0.471	2	2	TET2	TET3
Pubmed	24447998	Interclass small leucine-rich repeat proteoglycan interactions regulate collagen fibrillogenesis and corneal stromal assembly.	Pubmed	0.00194	1	0.03693	0.471	2	2	BGN	LUM
Pubmed	19299690	Cutting Edge: Ikaros null thymocytes mature into the CD4 lineage with reduced TCR signal: A study using CD3{zeta} immunoreceptor tyrosine-based activation motif transgenic mice.	Pubmed	0.00194	1	0.03693	0.471	2	2	CD3E	IKZF1
Pubmed	25767119	Mutant p53 promotes tumor cell malignancy by both positive and negative regulation of the transforming growth factor ? (TGF-?) pathway.	Pubmed	0.00194	1	0.03693	0.471	2	2	TGFB1	TP53
Pubmed	21686327	The role of SLIT-ROBO signaling in proliferative diabetic retinopathy and retinal pigment epithelial cells.	Pubmed	0.00194	1	0.03693	0.471	2	2	SLIT2	ROBO1
Pubmed	19037100	Fibrillin assembly requires fibronectin.	Pubmed	0.00194	1	0.03693	0.471	2	2	FBN1	FN1
Pubmed	7539802	Identification of the major phosphorylation sites for protein kinase C in kit/stem cell factor receptor in vitro and in intact cells.	Pubmed	0.00194	1	0.03693	0.471	2	2	PRKCA	KIT
Pubmed	30606231	Specific functions of TET1 and TET2 in regulating mesenchymal cell lineage determination.	Pubmed	0.00194	1	0.03693	0.471	2	2	TET2	TET1
Pubmed	15657057	Microfibrils at basement membrane zones interact with perlecan via fibrillin-1.	Pubmed	0.00194	1	0.03693	0.471	2	2	FBN1	HSPG2
Pubmed	15365098	IL-7 receptor signals inhibit expression of transcription factors TCF-1	LEF-1	and RORgammat: impact on thymocyte development.	Pubmed	0.00194	1	0.03693	0.471	2	2	ZAP70	IL7R
Pubmed	2402757	Characterization of a novel	human cytotoxic lymphocyte-specific serine protease cDNA clone (CSP-C).	Pubmed	0.00194	1	0.03693	0.471	2	2	GZMH	GZMB
Pubmed	24228859	Streptozotocin-induced diabetes increases amyloid plaque deposition in AD transgenic mice through modulating AGEs/RAGE/NF-?B pathway.	Pubmed	0.00194	1	0.03693	0.471	2	2	AGER	NFKB1
Pubmed	24583017	TrkB-mediated protection against circadian sensitivity to noise trauma in the murine cochlea.	Pubmed	0.00194	1	0.03693	0.471	2	2	PER2	NTRK2
Pubmed	19358824	Impaired regenerative response of primary sensory neurons in ZPK/DLK gene-trap mice.	Pubmed	0.00194	1	0.03693	0.471	2	2	MAP3K13	MAP3K12
Pubmed	10369419	Association of the interleukin-4 receptor alpha chain with p47phox	an activator of the phagocyte NADPH oxidase in B cells.	Pubmed	0.00194	1	0.03693	0.471	2	2	NCF1	IL4R
Pubmed	23134156	Mere15	a novel polypeptide from Meretrix meretrix	inhibits adhesion	migration and invasion of human lung cancer A549 cells via down-regulating MMPs.	Pubmed	0.00194	1	0.03693	0.471	2	2	MMP2	MMP9
Pubmed	21383009	Insulin-like growth factor-binding protein-3 (IGFBP-3) blocks the effects of asthma by negatively regulating NF-?B signaling through IGFBP-3R-mediated activation of caspases.	Pubmed	0.00194	1	0.03693	0.471	2	2	IGFBP3	LRP1
Pubmed	26814712	High expression of matrix metalloproteinases: MMP-2 and MMP-9 predicts poor survival outcome in colorectal carcinoma.	Pubmed	0.00194	1	0.03693	0.471	2	2	MMP2	MMP9
Pubmed	21285514	Notch2 governs the rate of generation of mouse long- and short-term repopulating stem cells.	Pubmed	0.00194	1	0.03693	0.471	2	2	NOTCH1	NOTCH2
Pubmed	15124760	Genotypes at the APOE and SCA2 loci do not predict the course of multiple sclerosis in patients of Portuguese origin.	Pubmed	0.00194	1	0.03693	0.471	2	2	APOE	ATXN2
Pubmed	22268115	Cell adhesion molecule mediation of myocardial inflammatory responses associated with ventricular pacing.	Pubmed	0.00194	1	0.03693	0.471	2	2	SELP	ICAM1
Pubmed	27306505	Brief Report: A High Rate of ?7+ Gut-Homing Lymphocytes in HIV-Infected Immunological Nonresponders is Associated With Poor CD4 T-Cell Recovery During Suppressive HAART.	Pubmed	0.00194	1	0.03693	0.471	2	2	ITGA4	ITGB7
Pubmed	15845453	CCL19 and CCL21 induce a potent proinflammatory differentiation program in licensed dendritic cells.	Pubmed	0.00194	1	0.03693	0.471	2	2	CCR7	CCL21
Pubmed	23555640	TGF-? superfamily gene expression and induction of the Runx1 transcription factor in adult neurogenic regions after brain injury.	Pubmed	0.00194	1	0.03693	0.471	2	2	RUNX1	TGFB1
Pubmed	12768082	Type-IV collagen related diseases.	Pubmed	0.00194	1	0.03693	0.471	2	2	COL4A3	COL4A4
Pubmed	22185785	Putting the brakes on mammary tumorigenesis: loss of STAT1 predisposes to intraepithelial neoplasias.	Pubmed	0.00194	1	0.03693	0.471	2	2	STAT1	IRF1
Pubmed	18445772	Forced expression of MMP9 rescues the loss of angiogenesis and abrogates metastasis of pancreatic tumors triggered by the absence of host SPARC.	Pubmed	0.00194	1	0.03693	0.471	2	2	MMP9	SPARC
Pubmed	30001199	DNMT3A and TET1 cooperate to regulate promoter epigenetic landscapes in mouse embryonic stem cells.	Pubmed	0.00194	1	0.03693	0.471	2	2	DNMT3A	TET1
Pubmed	15028722	Granzyme M mediates a novel form of perforin-dependent cell death.	Pubmed	0.00194	1	0.03693	0.471	2	2	PRF1	GZMM
Pubmed	11854327	Interactions between endothelial nitric oxide synthase and sex hormones in vascular protection in mice.	Pubmed	0.00194	1	0.03693	0.471	2	2	APOE	NOS3
Pubmed	12058063	Down-regulation of protease-activated receptor-1 is regulated by sorting nexin 1.	Pubmed	0.00194	1	0.03693	0.471	2	2	F2R	SNX1
Pubmed	18772142	Glucocorticoid receptor-mediated expression of caldesmon regulates cell migration via the reorganization of the actin cytoskeleton.	Pubmed	0.00194	1	0.03693	0.471	2	2	CALD1	NR3C1
Pubmed	22006338	Loss-of-function mutations in Notch receptors in cutaneous and lung squamous cell carcinoma.	Pubmed	0.00194	1	0.03693	0.471	2	2	NOTCH1	NOTCH2
Pubmed	7704020	Targeted mutation in the col5a2 gene reveals a regulatory role for type V collagen during matrix assembly.	Pubmed	0.00194	1	0.03693	0.471	2	2	COL1A1	COL5A2
Pubmed	24145431	Hyperammonemia in cirrhosis induces transcriptional regulation of myostatin by an NF-?B-mediated mechanism.	Pubmed	0.00194	1	0.03693	0.471	2	2	NFKB1	MSTN
Pubmed	21238444	IGF-II and MMP9 as surgical repair indicators of ventricular septal defects.	Pubmed	0.00194	1	0.03693	0.471	2	2	MMP9	IGF2
Pubmed	9882377	Perforin is essential for control of ectromelia virus but not related poxviruses in mice.	Pubmed	0.00194	1	0.03693	0.471	2	2	PRF1	GZMA
Pubmed	12648457	SWAP-70-like adapter of T cells	an adapter protein that regulates early TCR-initiated signaling in Th2 lineage cells.	Pubmed	0.00194	1	0.03693	0.471	2	2	DEF6	ZAP70
Pubmed	24523240	Cooperativity of RUNX1 and CSF3R mutations in severe congenital neutropenia: a unique pathway in myeloid leukemogenesis.	Pubmed	0.00194	1	0.03693	0.471	2	2	RUNX1	CSF3R
Pubmed	30061663	LRP1 is required for novobiocin-mediated fibronectin turnover.	Pubmed	0.00194	1	0.03693	0.471	2	2	FN1	LRP1
Pubmed	29301578	Notch1 signaling in melanoma cells promoted tumor-induced immunosuppression via upregulation of TGF-?1.	Pubmed	0.00194	1	0.03693	0.471	2	2	NOTCH1	TGFB1
Pubmed	9756930	Activation of human endothelial cells via S-endo-1 antigen (CD146) stimulates the tyrosine phosphorylation of focal adhesion kinase p125(FAK).	Pubmed	0.00194	1	0.03693	0.471	2	2	MCAM	FYN
Pubmed	18367668	Defective p53 engagement after the induction of DNA damage in cells deficient in topoisomerase 3beta.	Pubmed	0.00194	1	0.03693	0.471	2	2	TOP3B	TP53
Pubmed	14697951	Serum matrix metalloproteinase MMP-2 and MMP-9 in the late phase of ischemia and reperfusion injury in human orthotopic liver transplantation.	Pubmed	0.00194	1	0.03693	0.471	2	2	MMP2	MMP9
Pubmed	21698152	CCL21/CCR7 promotes G2/M phase progression via the ERK pathway in human non-small cell lung cancer cells.	Pubmed	0.00194	1	0.03693	0.471	2	2	CCR7	CCL21
Pubmed	19608750	Tissue-type plasminogen activator (t-PA) induces stromelysin-1 (MMP-3) in endothelial cells through activation of lipoprotein receptor-related protein.	Pubmed	0.00194	1	0.03693	0.471	2	2	PLAT	LRP1
Pubmed	19717975	Correlation between the levels of circulating adhesion molecules and atherosclerosis in type-2 diabetic normotensive patients: circulating adhesion molecules and atherosclerosis.	Pubmed	0.00194	1	0.03693	0.471	2	2	VCAM1	ICAM1
Pubmed	20145156	A 3'-untranslated region polymorphism in IGF1 predicts survival of non-small cell lung cancer in a Chinese population.	Pubmed	0.00194	1	0.03693	0.471	2	2	IGF1	IGFBP3
Pubmed	21151179	KLF8 promotes human breast cancer cell invasion and metastasis by transcriptional activation of MMP9.	Pubmed	0.00194	1	0.03693	0.471	2	2	MMP9	KLF8
Pubmed	18079963	Suppression of renal cell carcinoma growth by inhibition of Notch signaling in vitro and in vivo.	Pubmed	0.00194	1	0.03693	0.471	2	2	JAG1	NOTCH1
Pubmed	24386413	Finasteride inhibits human prostate cancer cell invasion through MMP2 and MMP9 downregulation.	Pubmed	0.00194	1	0.03693	0.471	2	2	MMP2	MMP9
Pubmed	28713070	The Role of CD200 and CD43 Expression in Differential Diagnosis between Chronic Lymphocytic Leukemia and Mantle Cell Lymphoma.	Pubmed	0.00194	1	0.03693	0.471	2	2	CD200	SPN
Pubmed	10770959	Cellular and subcellular distribution of polycystin-2	the protein product of the PKD2 gene.	Pubmed	0.00194	1	0.03693	0.471	2	2	PKD1	PKD2
Pubmed	25897080	Sequential Amyloid-? Degradation by the Matrix Metalloproteases MMP-2 and MMP-9.	Pubmed	0.00194	1	0.03693	0.471	2	2	MMP2	MMP9
Pubmed	20237586	eNOS phosphorylation and translocation are altered in male but not female mice by increased activation of the G?q protein.	Pubmed	0.00194	1	0.03693	0.471	2	2	NOS3	GNAQ
Pubmed	29309308	Novel EWSR1-SMAD3 Gene Fusions in a Group of Acral Fibroblastic Spindle Cell Neoplasms.	Pubmed	0.00194	1	0.03693	0.471	2	2	EWSR1	SMAD3
Pubmed	28981686	The nuclear mitotic apparatus protein NuMA controls rDNA transcription and mediates the nucleolar stress response in a p53-independent manner.	Pubmed	0.00194	1	0.03693	0.471	2	2	NUMA1	TP53
Pubmed	17289174	Negative association between serum levels of matrix metalloproteinases-2 and -9 and aortic stiffness in healthy adults.	Pubmed	0.00194	1	0.03693	0.471	2	2	MMP2	MMP9
Pubmed	28218435	A low-frequency variant in SMAD7 modulates TGF-? signaling and confers risk for colorectal cancer in Chinese population.	Pubmed	0.00194	1	0.03693	0.471	2	2	TGFB1	SMAD7
Pubmed	11909961	SKAP55 coupled with CD45 positively regulates T-cell receptor-mediated gene transcription.	Pubmed	0.00194	1	0.03693	0.471	2	2	SKAP1	PTPRC
Pubmed	25605286	TGF-? converts Th1 cells into Th17 cells through stimulation of Runx1 expression.	Pubmed	0.00194	1	0.03693	0.471	2	2	RUNX1	TGFB1
Pubmed	21179735	[Experimental study on extracts from ginseng	notoginseng and chuanxiong for delaying vascular aging in senescent mice].	Pubmed	0.00194	1	0.03693	0.471	2	2	MMP2	TIMP2
Pubmed	20740684	Inhibition of Notch1 signaling by Runx2 during osteoblast differentiation.	Pubmed	0.00194	1	0.03693	0.471	2	2	NOTCH1	RUNX2
Pubmed	20309933	p53 transactivation is involved in the antiproliferative activity of the putative tumor suppressor RBM5.	Pubmed	0.00194	1	0.03693	0.471	2	2	RBM5	TP53
Pubmed	21252065	Platelet protein kinase C-theta deficiency with human RUNX1 mutation: PRKCQ is a transcriptional target of RUNX1.	Pubmed	0.00194	1	0.03693	0.471	2	2	RUNX1	PRKCQ
Pubmed	28376099	The adenosine generating enzymes CD39/CD73 control microglial processes ramification in the mouse brain.	Pubmed	0.00194	1	0.03693	0.471	2	2	NT5E	ENTPD1
Pubmed	18619850	The chemokine CXCL16 induces migration and invasion of glial precursor cells via its receptor CXCR6.	Pubmed	0.00194	1	0.03693	0.471	2	2	CXCL16	CXCR6
Pubmed	849251	A gene apparently determining the extent of sialylation of lysosomal alpha-mannosidase in mouse liver.	Pubmed	0.00194	1	0.03693	0.471	2	2	MAN2A1	GUSB
Pubmed	22128038	Significance of molecular markers in survival prediction of oral squamous cell carcinoma.	Pubmed	0.00194	1	0.03693	0.471	2	2	TP53	IGFBP3
Pubmed	20003326	Promoter methylation of IGFBP-3 and p53 expression in ovarian endometrioid carcinoma.	Pubmed	0.00194	1	0.03693	0.471	2	2	TP53	IGFBP3
Pubmed	25609707	Subnuclear domain proteins in cancer cells support the functions of RUNX2 in the DNA damage response.	Pubmed	0.00194	1	0.03693	0.471	2	2	RUNX2	INTS3
Pubmed	18383329	Pulmonary arterial hypertension and left-sided heart disease in sickle cell disease: clinical characteristics and association with soluble adhesion molecule expression.	Pubmed	0.00194	1	0.03693	0.471	2	2	SELP	VCAM1
Pubmed	16413616	Expression of matrix metalloproteinase-9 and -2 in pediatric chronic otitis media with effusion.	Pubmed	0.00194	1	0.03693	0.471	2	2	MMP2	MMP9
Pubmed	15814716	Roles for CXC chemokine ligands 10 and 11 in recruiting CD4+ T cells to HIV-1-infected monocyte-derived macrophages	dendritic cells	and lymph nodes.	Pubmed	0.00194	1	0.03693	0.471	2	2	CXCL11	CXCL10
Pubmed	25954931	Mechanisms of Intestinal Serotonin Transporter (SERT) Upregulation by TGF-?1 Induced Non-Smad Pathways.	Pubmed	0.00194	1	0.03693	0.471	2	2	SLC6A4	TGFB1
Pubmed	25925867	Tumour-derived SPARC drives vascular permeability and extravasation through endothelial VCAM1 signalling to promote metastasis.	Pubmed	0.00194	1	0.03693	0.471	2	2	SPARC	VCAM1
Pubmed	10898496	Role of selectins in experimental Staphylococcus aureus-induced arthritis.	Pubmed	0.00194	1	0.03693	0.471	2	2	SELL	SELP
Pubmed	26146080	Cooperative Transcriptional Activation of Antimicrobial Genes by STAT and NF-?B Pathways by Concerted Recruitment of the Mediator Complex.	Pubmed	0.00194	1	0.03693	0.471	2	2	STAT1	STAT2
Pubmed	22387007	Increased proteinase inhibitor-9 (PI-9) and reduced granzyme B in lung cancer: mechanism for immune evasion?	Pubmed	0.00194	1	0.03693	0.471	2	2	SERPINB9	GZMB
Pubmed	23907539	ATM-mediated phosphorylation of SOG1 is essential for the DNA damage response in Arabidopsis.	Pubmed	0.00194	1	0.03693	0.471	2	2	ATM	TP53
Pubmed	23761676	Myosin 1e is a component of the glomerular slit diaphragm complex that regulates actin reorganization during cell-cell contact formation in podocytes.	Pubmed	0.00194	1	0.03693	0.471	2	2	MYO1E	TJP1
Pubmed	2499532	Human class II DNA and DOB genes display low sequence variability.	Pubmed	0.00194	1	0.03693	0.471	2	2	HLA-DOA	HLA-DOB
Pubmed	17499344	Prognostic significance of p53 and p63 immunolocalisation in primary and matched lymph node metastasis in oral squamous cell carcinoma.	Pubmed	0.00194	1	0.03693	0.471	2	2	TP63	TP53
Pubmed	12642697	Lyn tyrosine kinase inhibits nuclear export of the p53 tumor suppressor.	Pubmed	0.00194	1	0.03693	0.471	2	2	TP53	LYN
Pubmed	25852271	Insulin-like growth factor-1 mRNA isoforms and insulin-like growth factor-1 receptor mRNA expression in chronic hepatitis C.	Pubmed	0.00194	1	0.03693	0.471	2	2	IGF1	IGF1R
Pubmed	30554333	TP53 inactivation and expression of methylation-associated proteins in gastric adenocarcinoma with enteroblastic differentiation.	Pubmed	0.00194	1	0.03693	0.471	2	2	TET1	TP53
Pubmed	21220737	Blocking the NOTCH pathway inhibits vascular inflammation in large-vessel vasculitis.	Pubmed	0.00194	1	0.03693	0.471	2	2	JAG1	NOTCH1
Pubmed	11468208	Accelerated atherosclerosis	aortic aneurysm formation	and ischemic heart disease in apolipoprotein E/endothelial nitric oxide synthase double-knockout mice.	Pubmed	0.00194	1	0.03693	0.471	2	2	APOE	NOS3
Pubmed	3857213	Regional chromosome mapping of human collagen genes alpha 2(I) and alpha 1(I) (COLIA2 and COLIA1).	Pubmed	0.00194	1	0.03693	0.471	2	2	COL1A1	COL1A2
Pubmed	22068323	TGF-beta 1 is a potential regulator of vaginal tropoelastin production.	Pubmed	0.00194	1	0.03693	0.471	2	2	ELN	TGFB1
Pubmed	18216865	Association of LY9 in UK and Canadian SLE families.	Pubmed	0.00194	1	0.03693	0.471	2	2	SLAMF7	LY9
Pubmed	28264790	Critical role of vascular peroxidase 1 in regulating endothelial nitric oxide synthase.	Pubmed	0.00194	1	0.03693	0.471	2	2	NOS3	PXDN
Pubmed	24843002	SETD2 is required for DNA double-strand break repair and activation of the p53-mediated checkpoint.	Pubmed	0.00194	1	0.03693	0.471	2	2	SETD2	TP53
Pubmed	21167783	Mycobacterium tuberculosis increases IP-10 and MIG protein despite inhibition of IP-10 and MIG transcription.	Pubmed	0.00194	1	0.03693	0.471	2	2	CXCL9	CXCL10
Pubmed	17419944	Control of apoptosis in human multiple myeloma by insulin-like growth factor I (IGF-I).	Pubmed	0.00194	1	0.03693	0.471	2	2	IGF1	IGF1R
Pubmed	25676721	Clinical features	outcomes	and genetic analysis in Korean children with Alagille syndrome.	Pubmed	0.00194	1	0.03693	0.471	2	2	JAG1	NOTCH2
Pubmed	21802327	Insulin-like growth factor (IGF)-I and IGF-II contribute differentially to the phenotype of pregnancy associated plasma protein-A knock-out mice.	Pubmed	0.00194	1	0.03693	0.471	2	2	IGF1	IGF2
Pubmed	19389097	Intense pulsed light effects on the expression of extracellular matrix proteins and transforming growth factor beta-1 in skin dermal fibroblasts cultured within contracted collagen lattices.	Pubmed	0.00194	1	0.03693	0.471	2	2	COL3A1	TGFB1
Pubmed	25743702	Genomic landscape of paediatric adrenocortical tumours.	Pubmed	0.00194	1	0.03693	0.471	2	2	TP53	IGF2
Pubmed	17179069	Type IV procollagen missense mutations associated with defects of the eye	vascular stability	the brain	kidney function and embryonic or postnatal viability in the mouse	Mus musculus: an extension of the Col4a1 allelic series and the identification of the first two Col4a2 mutant alleles.	Pubmed	0.00194	1	0.03693	0.471	2	2	COL4A1	COL4A2
Pubmed	15908427	Differential induction of glioblastoma migration and growth by two forms of pleiotrophin.	Pubmed	0.00194	1	0.03693	0.471	2	2	PTN	PTPRZ1
Pubmed	8607965	Expression of serum albumin and of alphafetoprotein in murine normal and neoplastic primitive embryonic structures.	Pubmed	0.00194	1	0.03693	0.471	2	2	AFP	ALB
Pubmed	24469637	KIF13B enhances the endocytosis of LRP1 by recruiting LRP1 to caveolae.	Pubmed	0.00194	1	0.03693	0.471	2	2	KIF13B	LRP1
Pubmed	11076057	Low density lipoprotein receptor-related protein gene polymorphisms and risk for late-onset Alzheimer's disease in a Japanese population.	Pubmed	0.00194	1	0.03693	0.471	2	2	APOE	LRP1
Pubmed	16024814	Essential role of STAT1 in caspase-independent cell death of activated macrophages through the p38 mitogen-activated protein kinase/STAT1/reactive oxygen species pathway.	Pubmed	0.00194	1	0.03693	0.471	2	2	STAT1	IRF1
Pubmed	22724020	Deregulation of Rab and Rab effector genes in bladder cancer.	Pubmed	0.00194	1	0.03693	0.471	2	2	SYTL2	RAB23
Pubmed	23801064	The role of insulin-like growth factor 1 and its receptor in the formation and development of colorectal carcinoma.	Pubmed	0.00194	1	0.03693	0.471	2	2	IGF1	IGF1R
Pubmed	24707115	High expression of ecto-nucleotidases CD39 and CD73 in human endometrial tumors.	Pubmed	0.00194	1	0.03693	0.471	2	2	NT5E	ENTPD1
Pubmed	16951331	Notch1 and IL-7 receptor interplay maintains proliferation of human thymic progenitors while suppressing non-T cell fates.	Pubmed	0.00194	1	0.03693	0.471	2	2	NOTCH1	IL7R
Pubmed	25313057	RUNX1 is essential for mesenchymal stem cell proliferation and myofibroblast differentiation.	Pubmed	0.00194	1	0.03693	0.471	2	2	RUNX1	TGFB1
Pubmed	25355818	Filamin A interaction with the CXCR4 third intracellular loop regulates endocytosis and signaling of WT and WHIM-like receptors.	Pubmed	0.00194	1	0.03693	0.471	2	2	FLNA	CXCR4
Pubmed	14662334	Identification and activation of Src family kinases in primary megakaryocytes.	Pubmed	0.00194	1	0.03693	0.471	2	2	FYN	LYN
Pubmed	19064940	Role of protease-activated receptor-1 in endothelial nitric oxide synthase-Thr495 phosphorylation.	Pubmed	0.00194	1	0.03693	0.471	2	2	NOS3	F2R
Pubmed	24021649	The cytoplasmic domain of neuropilin-1 regulates focal adhesion turnover.	Pubmed	0.00194	1	0.03693	0.471	2	2	NRP1	FLNA
Pubmed	16338072	Protein tyrosine-phosphatase expression profiling in gastric cancer tissues.	Pubmed	0.00194	1	0.03693	0.471	2	2	PTPRA	PTPRZ1
Pubmed	17442890	A Mutation in the SH2 domain of STAT2 prolongs tyrosine phosphorylation of STAT1 and promotes type I IFN-induced apoptosis.	Pubmed	0.00194	1	0.03693	0.471	2	2	STAT1	STAT2
Pubmed	27166155	Downregulated long non-coding RNA MEG3 in breast cancer regulates proliferation	migration and invasion by depending on p53's transcriptional activity.	Pubmed	0.00194	1	0.03693	0.471	2	2	MEG3	TP53
Pubmed	26201020	Interaction in endothelium of non-muscular myosin light-chain kinase and the NF-?B pathway is critical to lipopolysaccharide-induced vascular hyporeactivity.	Pubmed	0.00194	1	0.03693	0.471	2	2	MYLK	NFKB1
Pubmed	21978692	p53 and BCL-2 over-expression inversely correlates with histological differentiation in occupational ethmoidal intestinal-type sinonasal adenocarcinoma.	Pubmed	0.00194	1	0.03693	0.471	2	2	BCL2	TP53
Pubmed	20506636	[Protein kinase C activation is required for free fatty acid-induced impairment of endothelial nitric oxide synthase].	Pubmed	0.00194	1	0.03693	0.471	2	2	NOS3	PRKCA
Pubmed	11739188	A novel Notch ligand	Dll4	induces T-cell leukemia/lymphoma when overexpressed in mice by retroviral-mediated gene transfer.	Pubmed	0.00194	1	0.03693	0.471	2	2	NOTCH1	DLL4
Pubmed	21061442	Interferon regulatory factor 4 regulates thymocyte differentiation by repressing Runx3 expression.	Pubmed	0.00194	1	0.03693	0.471	2	2	RUNX3	IRF4
Pubmed	17446934	Macrophages and neutrophils are the targets for immune suppression by glucocorticoids in contact allergy.	Pubmed	0.00194	1	0.03693	0.471	2	2	AGER	NR3C1
Pubmed	17576241	RNAi-mediated inhibition of COL1A1 and COL3A1 in human skin fibroblasts.	Pubmed	0.00194	1	0.03693	0.471	2	2	COL1A1	COL3A1
Pubmed	21515251	Peripheral blood level alterations of MMP-2 and MMP-9 in patients with chronic kidney disease on conservative treatment and on hemodialysis.	Pubmed	0.00194	1	0.03693	0.471	2	2	MMP2	MMP9
Pubmed	28919424	Adiponectin modulates the function of endothelial progenitor cells via AMPK/eNOS signaling pathway.	Pubmed	0.00194	1	0.03693	0.471	2	2	NOS3	PRKAA1
Pubmed	25116803	?-Solanine inhibits invasion of human prostate cancer cell by suppressing epithelial-mesenchymal transition and MMPs expression.	Pubmed	0.00194	1	0.03693	0.471	2	2	MMP2	MMP9
Pubmed	22914594	Influence of LRP-1 and apolipoprotein E on amyloid-? uptake and toxicity to cerebrovascular smooth muscle cells.	Pubmed	0.00194	1	0.03693	0.471	2	2	APOE	LRP1
Pubmed	11514605	T cell development and T cell responses in mice with mutations affecting tyrosines 292 or 315 of the ZAP-70 protein tyrosine kinase.	Pubmed	0.00194	1	0.03693	0.471	2	2	CD3E	ZAP70
Pubmed	22966790	Canonical TGF-? pathway activity is a predictor of SHH-driven medulloblastoma survival and delineates putative precursors in cerebellar development.	Pubmed	0.00194	1	0.03693	0.471	2	2	TGFB1	SMAD3
Pubmed	17588309	Agmatine inhibits matrix metalloproteinase-9 via endothelial nitric oxide synthase in cerebral endothelial cells.	Pubmed	0.00194	1	0.03693	0.471	2	2	MMP9	NOS3
Pubmed	28487957	Chemokine (C?C motif) ligand 21/C?C chemokine receptor type 7 triggers migration and invasion of human lung cancer cells by epithelial?mesenchymal transition via the extracellular signal?regulated kinase signaling pathway.	Pubmed	0.00194	1	0.03693	0.471	2	2	CCR7	CCL21
Pubmed	27102770	TET2 Negatively Regulates Nestin Expression in Human Melanoma.	Pubmed	0.00194	1	0.03693	0.471	2	2	TET2	NES
Pubmed	6282262	Fluid-phase interaction of C1 inhibitor (C1 Inh) and the subcomponents C1r and C1s of the first component of complement	C1.	Pubmed	0.00194	1	0.03693	0.471	2	2	SERPING1	C1R
Pubmed	23377437	Perforin forms transient pores on the target cell plasma membrane to facilitate rapid access of granzymes during killer cell attack.	Pubmed	0.00194	1	0.03693	0.471	2	2	PRF1	GZMB
Pubmed	19117992	PCPH/ENTPD5 expression confers to prostate cancer cells resistance against cisplatin-induced apoptosis through protein kinase Calpha-mediated Bcl-2 stabilization.	Pubmed	0.00194	1	0.03693	0.471	2	2	ENTPD5	PRKCA
Pubmed	24864273	Diabetic nephropathy induces alterations in the glomerular and tubule lipid profiles.	Pubmed	0.00194	1	0.03693	0.471	2	2	NOS3	LEPR
Pubmed	20200355	Occurrence of minimal change nephrotic syndrome in classical Hodgkin lymphoma is closely related to the induction of c-mip in Hodgkin-Reed Sternberg cells and podocytes.	Pubmed	0.00194	1	0.03693	0.471	2	2	FYN	CMIP
Pubmed	21129259	[Clinical significance of zo-1 and id4 gene abnormal methylation in multiple myeloma].	Pubmed	0.00194	1	0.03693	0.471	2	2	TJP1	ID4
Pubmed	9480991	Inhibition of the B cell by CD22: a requirement for Lyn.	Pubmed	0.00194	1	0.03693	0.471	2	2	CD22	LYN
Pubmed	15201662	Assessment of serum matrix metalloproteinases MMP-2 and MMP-9 after human liver transplantation: increased serum MMP-9 level in acute rejection.	Pubmed	0.00194	1	0.03693	0.471	2	2	MMP2	MMP9
Pubmed	19338980	Role of the interferon-inducible IFI16 gene in the induction of ICAM-1 by TNF-alpha.	Pubmed	0.00194	1	0.03693	0.471	2	2	ICAM1	IFI16
Pubmed	11904433	Negative regulation of Lck by Cbl ubiquitin ligase.	Pubmed	0.00194	1	0.03693	0.471	2	2	CBL	LCK
Pubmed	15665522	Adrenomedullin impairs the profibrotic effects of transforming growth factor-beta1 through recruiting Smad6 protein in human renal tubular cells.	Pubmed	0.00194	1	0.03693	0.471	2	2	TGFB1	SMAD6
Pubmed	25358290	TGF?3 regulates periderm removal through ?Np63 in the developing palate.	Pubmed	0.00194	1	0.03693	0.471	2	2	TP63	TGFB3
Pubmed	25527973	NF-?B signaling pathway confers neuroblastoma cells migration and invasion ability via the regulation of CXCR4.	Pubmed	0.00194	1	0.03693	0.471	2	2	NFKB1	CXCR4
Pubmed	10329465	Relative abundance of thrombospondin 2 and thrombospondin 3 mRNAs in human tissues.	Pubmed	0.00194	1	0.03693	0.471	2	2	THBS2	THBS3
Pubmed	24794707	MLL3 is a haploinsufficient 7q tumor suppressor in acute myeloid leukemia.	Pubmed	0.00194	1	0.03693	0.471	2	2	KMT2C	TP53
Pubmed	21723061	Endogenous cardiac stem cell activation by insulin-like growth factor-1/hepatocyte growth factor intracoronary injection fosters survival and regeneration of the infarcted pig heart.	Pubmed	0.00194	1	0.03693	0.471	2	2	HGF	IGF1
Pubmed	21412927	A BACH2-BCL2L1 fusion gene resulting from a t(6;20)(q15;q11.2) chromosomal translocation in the lymphoma cell line BLUE-1.	Pubmed	0.00194	1	0.03693	0.471	2	2	BCL2	BACH2
Pubmed	11511362	p53DINP1	a p53-inducible gene	regulates p53-dependent apoptosis.	Pubmed	0.00194	1	0.03693	0.471	2	2	TP53INP1	TP53
Pubmed	29543922	Mutations in the COL1A1 and COL1A2 genes associated with osteogenesis imperfecta (OI) types I or III.	Pubmed	0.00194	1	0.03693	0.471	2	2	COL1A1	COL1A2
Pubmed	24705725	Matrix metalloproteinase-9 activates TGF-? and stimulates fibroblast contraction of collagen gels.	Pubmed	0.00194	1	0.03693	0.471	2	2	MMP9	TGFB1
Pubmed	16630218	PML-RARalpha fusion gene transcripts and biological features in acute promyelocytic leukemia patients.	Pubmed	0.00194	1	0.03693	0.471	2	2	PML	RARA
Pubmed	11556979	HLA-DPA1 and DPB1 polymorphism in four Pacific Islands populations determined by sequencing based typing.	Pubmed	0.00194	1	0.03693	0.471	2	2	HLA-DPA1	HLA-DPB1
Pubmed	21923664	Increased cerebral matrix metalloprotease-9 activity is associated with compromised recovery in the diabetic db/db mouse following a stroke.	Pubmed	0.00194	1	0.03693	0.471	2	2	MMP9	LEPR
Pubmed	16142692	Alterations in biochemical components of extracellular matrix in intervertebral disc herniation: role of MMP-2 and TIMP-2 in type II collagen loss.	Pubmed	0.00194	1	0.03693	0.471	2	2	MMP2	TIMP2
Pubmed	23116545	Evaluating the performance of fibronectin 1 (FN1)	integrin ?4?1 (ITGA4)	syndecan-2 (SDC2)	and glycoprotein CD44 as the potential biomarkers of oral squamous cell carcinoma (OSCC).	Pubmed	0.00194	1	0.03693	0.471	2	2	FN1	ITGA4
Pubmed	25482639	Fibrillin-1 and alpha8 integrin are co-expressed in the glomerulus and interact to convey adhesion of mesangial cells.	Pubmed	0.00194	1	0.03693	0.471	2	2	ITGA8	FBN1
Pubmed	16705652	Dynamic control of allosteric antagonism of leukocyte function antigen-1 and intercellular adhesion molecule-1 interaction.	Pubmed	0.00194	1	0.03693	0.471	2	2	ICAM1	ITGAL
Pubmed	22004906	IGF1 and IGFBP3 in acute respiratory distress syndrome.	Pubmed	0.00194	1	0.03693	0.471	2	2	IGF1	IGFBP3
Pubmed	14557668	Hendra virus V protein inhibits interferon signaling by preventing STAT1 and STAT2 nuclear accumulation.	Pubmed	0.00194	1	0.03693	0.471	2	2	STAT1	STAT2
Pubmed	19536145	Low zone tolerance requires ICAM-1 expression to limit contact hypersensitivity elicitation.	Pubmed	0.00194	1	0.03693	0.471	2	2	SELL	ICAM1
Pubmed	24530429	Illegitimate V(D)J recombination-mediated deletions in Notch1 and Bcl11b are not sufficient for extensive clonal expansion and show minimal age or sex bias in frequency or junctional processing.	Pubmed	0.00194	1	0.03693	0.471	2	2	NOTCH1	BCL11B
Pubmed	22512251	Potential association of single nucleotide polymorphisms in pigmentation genes with the development of basal cell carcinoma.	Pubmed	0.00194	1	0.03693	0.471	2	2	MC1R	IRF4
Pubmed	16990795	Regulation of p53 tumour suppressor target gene expression by the p52 NF-kappaB subunit.	Pubmed	0.00194	1	0.03693	0.471	2	2	NFKB2	TP53
Pubmed	27936037	The Antioxidative Fraction of White Mulberry Induces Apoptosis through Regulation of p53 and NF?B in EAC Cells.	Pubmed	0.00194	1	0.03693	0.471	2	2	NFKB1	TP53
Pubmed	28262902	P-Selectin and ICAM-1 synergy in mediating THP-1 monocyte adhesion in hemodynamic flow is length dependent.	Pubmed	0.00194	1	0.03693	0.471	2	2	SELP	ICAM1
Pubmed	27831901	Imaging matrix metalloproteinase activity in multiple sclerosis as a specific marker of leukocyte penetration of the blood-brain barrier.	Pubmed	0.00194	1	0.03693	0.471	2	2	MMP2	MMP9
Pubmed	27748872	Clinical characteristics and the identification of novel mutations of COL1A1 and COL1A2 in 61 Chinese patients with osteogenesis imperfecta.	Pubmed	0.00194	1	0.03693	0.471	2	2	COL1A1	COL1A2
Pubmed	27564686	Notch signalling suppresses regulatory T-cell function in murine experimental autoimmune uveitis.	Pubmed	0.00194	1	0.03693	0.471	2	2	NOTCH1	NOTCH2
Pubmed	8104338	Inflammatory and immune responses are impaired in mice deficient in intercellular adhesion molecule 1.	Pubmed	0.00194	1	0.03693	0.471	2	2	SELP	ICAM1
Pubmed	24604720	Correlation of Sprouty1 and Jagged1 with aggressive prostate cancer cells with different sensitivities to androgen deprivation.	Pubmed	0.00194	1	0.03693	0.471	2	2	JAG1	SPRY1
Pubmed	25064800	Matrix metalloproteinases and left ventricular function and structure in spinal cord injured subjects.	Pubmed	0.00194	1	0.03693	0.471	2	2	MMP2	MMP9
Pubmed	10377245	Identification of human complement Factor H as a ligand for L-selectin.	Pubmed	0.00194	1	0.03693	0.471	2	2	SELL	CFH
Pubmed	18174158	Hyaluronan facilitates transforming growth factor-beta1-mediated fibroblast proliferation.	Pubmed	0.00194	1	0.03693	0.471	2	2	TGFB1	SMAD3
Pubmed	17766609	Collagen 1Alpha1 and transforming growth factor-beta polymorphisms in women with cervical insufficiency.	Pubmed	0.00194	1	0.03693	0.471	2	2	COL1A1	TGFB1
Pubmed	15034927	SPARC regulates TGF-beta1-dependent signaling in primary glomerular mesangial cells.	Pubmed	0.00194	1	0.03693	0.471	2	2	SPARC	TGFB1
Pubmed	22544738	Control of mesenchymal lineage progression by microRNAs targeting skeletal gene regulators Trps1 and Runx2.	Pubmed	0.00194	1	0.03693	0.471	2	2	RUNX2	TRPS1
Pubmed	14697980	Granzyme B and perforin as predictive markers for acute rejection in human intestinal transplantation.	Pubmed	0.00194	1	0.03693	0.471	2	2	PRF1	GZMB
Pubmed	12732138	Stereotyped pruning of long hippocampal axon branches triggered by retraction inducers of the semaphorin family.	Pubmed	0.00194	1	0.03693	0.471	2	2	NRP2	PLXNA3
Pubmed	25757624	P53 deficiency-induced Smad1 upregulation suppresses tumorigenesis and causes chemoresistance in colorectal cancers.	Pubmed	0.00194	1	0.03693	0.471	2	2	TP53	SMAD1
Pubmed	20410278	Integrin alpha4beta7 is downregulated on the surfaces of simian immunodeficiency virus SIVmac239-infected cells.	Pubmed	0.00194	1	0.03693	0.471	2	2	ITGA4	ITGB7
Pubmed	11914023	Reduced serum insulin-like growth factor-1 (IGF-1) and IGF-binding protein-3 levels in adults with inflammatory bowel disease.	Pubmed	0.00194	1	0.03693	0.471	2	2	IGF1	IGFBP3
Pubmed	11978731	Abnormal collagen fibrils in tendons of biglycan/fibromodulin-deficient mice lead to gait impairment	ectopic ossification	and osteoarthritis.	Pubmed	0.00194	1	0.03693	0.471	2	2	BGN	FMOD
Pubmed	29529603	Novel Mutations in the PKD1 and PKD2 Genes of Chinese Patients with Autosomal Dominant Polycystic Kidney Disease.	Pubmed	0.00194	1	0.03693	0.471	2	2	PKD1	PKD2
Pubmed	27094973	Evaluation of Insulin-like Growth Factor-1 and Insulin-like Growth Factor Binding Protein-3 Expression Levels in Patients with Chronic Lymphocytic Leukemia.	Pubmed	0.00194	1	0.03693	0.471	2	2	IGF1	IGFBP3
Pubmed	21163673	Biochemical markers of bone turnover and clinical outcomes in men with prostate cancer.	Pubmed	0.00194	1	0.03693	0.471	2	2	COL1A1	COL1A2
Pubmed	24367259	Intestinal CD103+ dendritic cells are key players in the innate immune control of Cryptosporidium parvum infection in neonatal mice.	Pubmed	0.00194	1	0.03693	0.471	2	2	CD3E	CX3CR1
Pubmed	15867218	Increased expression of insulin-like growth factor I and/or its receptor in gastrinomas is associated with low curability	increased growth	and development of metastases.	Pubmed	0.00194	1	0.03693	0.471	2	2	IGF1	IGF1R
Pubmed	27986445	NADPH oxidase 4 regulates vascular inflammation in aging and atherosclerosis.	Pubmed	0.00194	1	0.03693	0.471	2	2	APOE	NOX4
Pubmed	19299112	Transcriptional activity of genes coding transforming growth factor beta-1 and its receptors in patients with systemic sclerosis and Raynaud phenomenon.	Pubmed	0.00194	1	0.03693	0.471	2	2	TGFB1	TGFBR1
Pubmed	12175483	Insulin-like growth factor-1 and myostatin mRNA expression in muscle: comparison between 62-77 and 21-31 yr old men.	Pubmed	0.00194	1	0.03693	0.471	2	2	MSTN	IGF1
Pubmed	20385812	Dual role of protein kinase C on BK channel regulation.	Pubmed	0.00194	1	0.03693	0.471	2	2	PRKCA	KCNMA1
Pubmed	9380514	DNA binding and transcriptional activation by the Ski oncoprotein mediated by interaction with NFI.	Pubmed	0.00194	1	0.03693	0.471	2	2	NFIX	SKI
Pubmed	15326225	The human Rad9 checkpoint protein stimulates the carbamoyl phosphate synthetase activity of the multifunctional protein CAD.	Pubmed	0.00194	1	0.03693	0.471	2	2	CAD	RAD9A
Pubmed	18779873	The 5' leader of the mRNA encoding the mouse neurotrophin receptor TrkB contains two internal ribosomal entry sites that are differentially regulated.	Pubmed	0.00194	1	0.03693	0.471	2	2	NTRK2	PTBP1
Pubmed	19179336	Cockayne syndrome group B protein stimulates repair of formamidopyrimidines by NEIL1 DNA glycosylase.	Pubmed	0.00194	1	0.03693	0.471	2	2	NEIL1	ERCC6
Pubmed	26848503	Mapping and Exploring the Collagen-I Proteostasis Network.	Pubmed	0.00194	1	0.03693	0.471	2	2	COL1A1	COL1A2
Pubmed	20680966	Oncostatin M synergistically induces CXCL10 and ICAM-1 expression in IL-1beta-stimulated-human gingival fibroblasts.	Pubmed	0.00194	1	0.03693	0.471	2	2	ICAM1	CXCL10
Pubmed	28530637	Cell-penetrating peptides selectively targeting SMAD3 inhibit profibrotic TGF-? signaling.	Pubmed	0.00194	1	0.03693	0.471	2	2	TGFB1	SMAD3
Pubmed	18663625	Matrix metalloproteinase-2 and -9 levels in obese patients.	Pubmed	0.00194	1	0.03693	0.471	2	2	MMP2	MMP9
Pubmed	16714381	p63 heterozygous mutant mice are not prone to spontaneous or chemically induced tumors.	Pubmed	0.00194	1	0.03693	0.471	2	2	TP63	TP53
Pubmed	24264314	Association between CCND1 and XPC polymorphisms and bladder cancer risk: a meta-analysis based on 15 case-control studies.	Pubmed	0.00194	1	0.03693	0.471	2	2	CCND1	XPC
Pubmed	22923493	HLA-DP genetic variation	proxies for early life immune modulation and childhood acute lymphoblastic leukemia risk.	Pubmed	0.00194	1	0.03693	0.471	2	2	HLA-DPA1	HLA-DPB1
Pubmed	25994120	The impact of selectins on mortality in stable carotid atherosclerosis.	Pubmed	0.00194	1	0.03693	0.471	2	2	VCAM1	ICAM1
Pubmed	15277237	B Lymphocyte signaling established by the CD19/CD22 loop regulates autoimmunity in the tight-skin mouse.	Pubmed	0.00194	1	0.03693	0.471	2	2	CD22	FBN1
Pubmed	23455509	Dedicator of cytokinesis 8 interacts with talin and Wiskott-Aldrich syndrome protein to regulate NK cell cytotoxicity.	Pubmed	0.00194	1	0.03693	0.471	2	2	WAS	DOCK8
Pubmed	16192265	HSulf-1 and HSulf-2 are potent inhibitors of myeloma tumor growth in vivo.	Pubmed	0.00194	1	0.03693	0.471	2	2	SULF2	SULF1
Pubmed	17963748	CD90-positive cells	an additional cell population	produce laminin alpha2 upon transplantation to dy(3k)/dy(3k) mice.	Pubmed	0.00194	1	0.03693	0.471	2	2	THY1	LAMA2
Pubmed	24180678	Laminin ?-1 and collagen ?-1 (VI) chain are galactose-?-1	3-galactose-bound allergens in beef.	Pubmed	0.00194	1	0.03693	0.471	2	2	COL4A1	LAMC1
Pubmed	9288109	Fusion of retinoic acid receptor alpha to NuMA	the nuclear mitotic apparatus protein	by a variant translocation in acute promyelocytic leukaemia.	Pubmed	0.00194	1	0.03693	0.471	2	2	NUMA1	RARA
Pubmed	21056836	Mechanosensitive channels: in touch with Piezo.	Pubmed	0.00194	1	0.03693	0.471	2	2	PIEZO1	PIEZO2
Pubmed	11294838	Specific dephosphorylation of the Lck tyrosine protein kinase at Tyr-394 by the SHP-1 protein-tyrosine phosphatase.	Pubmed	0.00194	1	0.03693	0.471	2	2	PTPN6	LCK
Pubmed	25363280	Frequencies of KIT and GNAQ mutations in acral melanoma.	Pubmed	0.00194	1	0.03693	0.471	2	2	GNAQ	KIT
Pubmed	29581299	MDMX acidic domain inhibits p53 DNA binding in vivo and regulates tumorigenesis.	Pubmed	0.00194	1	0.03693	0.471	2	2	MDM4	TP53
Pubmed	24484584	Exome sequencing identified new mutations in a Marfan syndrome family.	Pubmed	0.00194	1	0.03693	0.471	2	2	FBN1	LRP1
Pubmed	11745667	The neurotrophin receptors	trkB and p75	differentially regulate motor axonal regeneration.	Pubmed	0.00194	1	0.03693	0.471	2	2	NGFR	NTRK2
Pubmed	24009177	An essential role for platelet-activating factor in activating mast cell migration following ultraviolet irradiation.	Pubmed	0.00194	1	0.03693	0.471	2	2	PTAFR	KIT
Pubmed	30895336	A role for polycystin-1 and polycystin-2 in neural progenitor cell differentiation.	Pubmed	0.00194	1	0.03693	0.471	2	2	PKD1	PKD2
Pubmed	27566829	The RNA-Binding Proteins Zfp36l1 and Zfp36l2 Enforce the Thymic ?-Selection Checkpoint by Limiting DNA Damage Response Signaling and Cell Cycle Progression.	Pubmed	0.00194	1	0.03693	0.471	2	2	ZFP36L1	ZFP36L2
Pubmed	15563832	A novel human homologue of Drosophila polycomblike gene is up-regulated in multiple cancers.	Pubmed	0.00194	1	0.03693	0.471	2	2	PHF19	MTF2
Pubmed	15465914	Activation of naïve CD4 T cells by anti-CD3 reveals an important role for Fyn in Lck-mediated signaling.	Pubmed	0.00194	1	0.03693	0.471	2	2	FYN	LCK
Pubmed	27031839	Graft Site Microenvironment Determines Dendritic Cell Trafficking Through the CCR7-CCL19/21 Axis.	Pubmed	0.00194	1	0.03693	0.471	2	2	CCR7	CCL21
Pubmed	27913297	Phospholipase C?1 suppresses foreign body giant cell formation by maintaining RUNX1 expression in macrophages.	Pubmed	0.00194	1	0.03693	0.471	2	2	RUNX1	PLCG1
Pubmed	19018808	Pravastatin attenuates interferon-gamma action via modulation of STAT1 to prevent aortic atherosclerosis in apolipoprotein E-knockout mice.	Pubmed	0.00194	1	0.03693	0.471	2	2	APOE	STAT1
Pubmed	12028435	COL4A3/COL4A4 mutations: from familial hematuria to autosomal-dominant or recessive Alport syndrome.	Pubmed	0.00194	1	0.03693	0.471	2	2	COL4A3	COL4A4
Pubmed	8614465	Defects in cardiac outflow tract formation and pro-B-lymphocyte expansion in mice lacking Sox-4.	Pubmed	0.00194	1	0.03693	0.471	2	2	ACTA2	SOX4
Pubmed	30515695	Synergistic effects of TIMP2-418G/C and MMP9-1562C/T variants on the male infertility risk.	Pubmed	0.00194	1	0.03693	0.471	2	2	MMP9	TIMP2
Pubmed	12176909	SHP-1 regulates Fcgamma receptor-mediated phagocytosis and the activation of RAC.	Pubmed	0.00194	1	0.03693	0.471	2	2	CBL	PTPN6
Pubmed	20190036	Cystic fibrosis remodels the regulation of purinergic signaling by NTPDase1 (CD39) and NTPDase3.	Pubmed	0.00194	1	0.03693	0.471	2	2	ENTPD1	ENTPD3
Pubmed	24310658	IGF1(CA)19 and IGFBP-3-202A/C gene polymorphism and cancer risk: a meta-analysis.	Pubmed	0.00194	1	0.03693	0.471	2	2	IGF1	IGFBP3
Pubmed	28060378	CD73 regulates anti-inflammatory signaling between apoptotic cells and endotoxin-conditioned tissue macrophages.	Pubmed	0.00194	1	0.03693	0.471	2	2	NT5E	ENTPD1
Pubmed	24893616	FOXP1 and TP63 involvement in the progression of myelodysplastic syndrome with 5q- and additional cytogenetic abnormalities.	Pubmed	0.00194	1	0.03693	0.471	2	2	TP63	FOXP1
Pubmed	27427418	Reactive Oxygen Species Regulate Innate But Not Adaptive Inflammation in ZAP70-Mutated SKG Arthritic Mice.	Pubmed	0.00194	1	0.03693	0.471	2	2	NCF1	ZAP70
Pubmed	10856234	SH3 domain recognition of a proline-independent tyrosine-based RKxxYxxY motif in immune cell adaptor SKAP55.	Pubmed	0.00194	1	0.03693	0.471	2	2	SKAP1	FYB1
Pubmed	23915071	The role of p53 protein and MMP-2 tumor/stromal cells expression on progressive growth of ovarian neoplasms.	Pubmed	0.00194	1	0.03693	0.471	2	2	MMP2	TP53
Pubmed	23583836	Endothelial nitric oxide signaling regulates Notch1 in aortic valve disease.	Pubmed	0.00194	1	0.03693	0.471	2	2	NOS3	NOTCH1
Pubmed	20171738	IgA ASC accumulation to the lactating mammary gland is dependent on VCAM-1 and alpha4 integrins.	Pubmed	0.00194	1	0.03693	0.471	2	2	VCAM1	ITGA4
Pubmed	30361098	Transforming growth factor ?1-induced collagen production in myofibroblasts is mediated by reactive oxygen species derived from NADPH oxidase 4.	Pubmed	0.00194	1	0.03693	0.471	2	2	NOX4	TGFB1
Pubmed	23471665	Bladder polypoid cystitis-derived A20 associates with tumorigenesis.	Pubmed	0.00194	1	0.03693	0.471	2	2	TNFAIP3	TP53
Pubmed	17823367	Atherosclerosis is attenuated by limiting superoxide generation in both macrophages and vessel wall cells.	Pubmed	0.00194	1	0.03693	0.471	2	2	APOE	NCF1
Pubmed	19561097	Lethal effect of CD3-specific antibody in mice deficient in TGF-beta1 by uncontrolled flu-like syndrome.	Pubmed	0.00194	1	0.03693	0.471	2	2	TGFB1	TGFBR1
Pubmed	19280705	Determinants of platelet activation in hypertensives with microalbuminuria.	Pubmed	0.00194	1	0.03693	0.471	2	2	PTGFR	SELP
Pubmed	16100282	I-domain of lymphocyte function-associated antigen-1 mediates rolling of polystyrene particles on ICAM-1 under flow.	Pubmed	0.00194	1	0.03693	0.471	2	2	ICAM1	ITGAL
Pubmed	15140940	Fyn kinase modulates synaptotoxicity	but not aberrant sprouting	in human amyloid precursor protein transgenic mice.	Pubmed	0.00194	1	0.03693	0.471	2	2	ZBTB20	FYN
Pubmed	24360805	Mutations in DNAH1	which encodes an inner arm heavy chain dynein	lead to male infertility from multiple morphological abnormalities of the sperm flagella.	Pubmed	0.00194	1	0.03693	0.471	2	2	DNAH11	DNAH1
Pubmed	21397192	Interferon-inducible protein 16: insight into the interaction with tumor suppressor p53.	Pubmed	0.00194	1	0.03693	0.471	2	2	TP53	IFI16
Pubmed	18666240	Liver-specific inactivation of Notch2	but not Notch1	compromises intrahepatic bile duct development in mice.	Pubmed	0.00194	1	0.03693	0.471	2	2	NOTCH1	NOTCH2
Pubmed	28560311	Acute Knockdown of Kv4.1 Regulates Repetitive Firing Rates and Clock Gene Expression in the Suprachiasmatic Nucleus and Daily Rhythms in Locomotor Behavior.	Pubmed	0.00194	1	0.03693	0.471	2	2	PER2	KCND1
Pubmed	26155911	VLA-4 and CXCR4 expression levels show contrasting prognostic impact (favorable and unfavorable	respectively) in acute myeloid leukemia.	Pubmed	0.00194	1	0.03693	0.471	2	2	ITGA4	CXCR4
Pubmed	28810924	Mutational analysis of COL1A1 and COL1A2 genes among Estonian osteogenesis imperfecta patients.	Pubmed	0.00194	1	0.03693	0.471	2	2	COL1A1	COL1A2
Pubmed	19666063	Dual targeting improves microbubble contrast agent adhesion to VCAM-1 and P-selectin under flow.	Pubmed	0.00194	1	0.03693	0.471	2	2	SELP	VCAM1
Pubmed	9488150	Essential role of IL-7 receptor alpha in the formation of Peyer's patch anlage.	Pubmed	0.00194	1	0.03693	0.471	2	2	VCAM1	IL7R
Pubmed	22183741	Curcumin attenuates TNF-?-induced expression of intercellular adhesion molecule-1	vascular cell adhesion molecule-1 and proinflammatory cytokines in human endometriotic stromal cells.	Pubmed	0.00194	1	0.03693	0.471	2	2	VCAM1	ICAM1
Pubmed	21889192	Urinary MMP-2 and MMP-9 predict the presence of ovarian cancer in women with normal CA125 levels.	Pubmed	0.00194	1	0.03693	0.471	2	2	MMP2	MMP9
Pubmed	18986693	Nitric oxide inhibits human rhinovirus-induced transcriptional activation of CXCL10 in airway epithelial cells.	Pubmed	0.00194	1	0.03693	0.471	2	2	CXCL10	IRF1
Pubmed	23359496	Kidins220/ARMS associates with B-Raf and the TCR	promoting sustained Erk signaling in T cells.	Pubmed	0.00194	1	0.03693	0.471	2	2	KIDINS220	BRAF
Pubmed	17951978	Angiotensin II directly triggers endothelial exocytosis via protein kinase C-dependent protein kinase D2 activation.	Pubmed	0.00194	1	0.03693	0.471	2	2	PRKD2	PRKCA
Pubmed	28042509	Ubiquitin-specific protease 11 (USP11) functions as a tumor suppressor through deubiquitinating and stabilizing VGLL4 protein.	Pubmed	0.00194	1	0.03693	0.471	2	2	USP11	VGLL4
Pubmed	10781953	Distinct and common developmental expression patterns of the murine Pkd2 and Pkd1 genes.	Pubmed	0.00194	1	0.03693	0.471	2	2	PKD1	PKD2
Pubmed	24492625	The role of PKD in cell polarity	biosynthetic pathways	and organelle/F-actin distribution.	Pubmed	0.00194	1	0.03693	0.471	2	2	PRKD2	PRKD1
Pubmed	22759394	Collagen VIII influences epithelial phenotypic changes in experimental diabetic nephropathy.	Pubmed	0.00194	1	0.03693	0.471	2	2	COL8A1	COL8A2
Pubmed	25034460	Evaluation and analysis of plasma soluble adhesion molecules in patients with coronary ectasia and atherosclerotic coronary artery disease.	Pubmed	0.00194	1	0.03693	0.471	2	2	VCAM1	ICAM1
Pubmed	25871744	TGF-? signalling prevents pancreatic beta cell death after proliferation.	Pubmed	0.00194	1	0.03693	0.471	2	2	EOMES	TGFB1
Pubmed	24966375	RAGE inhibition in microglia prevents ischemia-dependent synaptic dysfunction in an amyloid-enriched environment.	Pubmed	0.00194	1	0.03693	0.471	2	2	AGER	ZBTB20
Pubmed	7513706	Distinct intracellular localization of Lck and Fyn protein tyrosine kinases in human T lymphocytes.	Pubmed	0.00194	1	0.03693	0.471	2	2	THY1	LCK
Pubmed	18319327	Monoallele deletion of CBP leads to pericentromeric heterochromatin condensation through ESET expression and histone H3 (K9) methylation.	Pubmed	0.00194	1	0.03693	0.471	2	2	CREBBP	SETDB1
Pubmed	21741415	Comparative role of acetylation along c-SRC/ETS1 signaling pathway in bone metastatic and invasive mammary cell phenotypes.	Pubmed	0.00194	1	0.03693	0.471	2	2	ETS1	SRC
Pubmed	24347059	AICAR-induced activation of AMPK negatively regulates myotube hypertrophy through the HSP72-mediated pathway in C2C12 skeletal muscle cells.	Pubmed	0.00194	1	0.03693	0.471	2	2	PRKAA1	HSPA1A
Pubmed	8188673	Primary structure of the alpha 1 chain of mouse type XVIII collagen	partial structure of the corresponding gene	and comparison of the alpha 1(XVIII) chain with its homologue	the alpha 1(XV) collagen chain.	Pubmed	0.00194	1	0.03693	0.471	2	2	COL15A1	COL18A1
Pubmed	16290023	Smad3 is key to TGF-beta-mediated epithelial-to-mesenchymal transition	fibrosis	tumor suppression and metastasis.	Pubmed	0.00194	1	0.03693	0.471	2	2	TGFB1	SMAD3
Pubmed	12569569	Letrozole as a potent inhibitor of cell proliferation and expression of metalloproteinases (MMP-2 and MMP-9) by human epithelial breast cancer cells.	Pubmed	0.00194	1	0.03693	0.471	2	2	MMP2	MMP9
Pubmed	10946309	Secretory phospholipase A2 receptor-mediated activation of cytosolic phospholipase A2 in murine bone marrow-derived mast cells.	Pubmed	0.00194	1	0.03693	0.471	2	2	PLA2G4A	PLA2R1
Pubmed	15725473	Imatinib mesylate in the treatment of Core Binding Factor leukemias with KIT mutations. A report of three cases.	Pubmed	0.00194	1	0.03693	0.471	2	2	RUNX2	KIT
Pubmed	26482896	Involvement of gelsolin in TGF-beta 1 induced epithelial to mesenchymal transition in breast cancer cells.	Pubmed	0.00194	1	0.03693	0.471	2	2	GSN	TGFB1
Pubmed	25398010	The homeostatic chemokine CCL21 predicts mortality in aortic stenosis patients and modulates left ventricular remodeling.	Pubmed	0.00194	1	0.03693	0.471	2	2	CCR7	CCL21
Pubmed	16185287	Igfbp3 modulates cell proliferation in the hair follicle.	Pubmed	0.00194	1	0.03693	0.471	2	2	IGF1	IGFBP3
Pubmed	25877751	JARID1B modulates lung cancer cell proliferation and invasion by regulating p53 expression.	Pubmed	0.00194	1	0.03693	0.471	2	2	KDM5B	TP53
Pubmed	27224286	Involvement of TGF-?1/Smad3 Signaling in Carbon Tetrachloride-Induced Acute Liver Injury in Mice.	Pubmed	0.00194	1	0.03693	0.471	2	2	TGFB1	SMAD3
Pubmed	12203795	LAF4	an AF4-related gene	is fused to MLL in infant acute lymphoblastic leukemia.	Pubmed	0.00194	1	0.03693	0.471	2	2	KMT2A	AFF3
Pubmed	15850655	Cytokine-mediated inflammation	tumorigenesis	and disease-associated JAK/STAT/SOCS signaling circuits in the CNS.	Pubmed	0.00194	1	0.03693	0.471	2	2	STAT1	STAT2
Pubmed	16338908	Increased circulating levels of matrix metalloproteinase-2 and -9 in women with the polycystic ovary syndrome.	Pubmed	0.00194	1	0.03693	0.471	2	2	MMP2	MMP9
Pubmed	23692432	Prognostic value of cyclin D1 expression in tumor-free surgical margins in head and neck squamous cell carcinomas.	Pubmed	0.00194	1	0.03693	0.471	2	2	CCND1	TP53
Pubmed	26813606	Col4a1 mutations cause progressive retinal neovascular defects and retinopathy.	Pubmed	0.00194	1	0.03693	0.471	2	2	COL4A1	COL4A2
Pubmed	23057424	Glycemic control and high-density lipoprotein characteristics in adolescents with type 1 diabetes.	Pubmed	0.00194	1	0.03693	0.471	2	2	VCAM1	ICAM1
Pubmed	16449651	DNA polymerase eta	the product of the xeroderma pigmentosum variant gene and a target of p53	modulates the DNA damage checkpoint and p53 activation.	Pubmed	0.00194	1	0.03693	0.471	2	2	POLH	TP53
Pubmed	15272003	Serine and threonine phosphorylation of the low density lipoprotein receptor-related protein by protein kinase Calpha regulates endocytosis and association with adaptor molecules.	Pubmed	0.00194	1	0.03693	0.471	2	2	PRKCA	LRP1
Pubmed	27496426	BICD1 and Chromosome 18 Polymorphisms Associated With Recipients' Telomere Length Affect Kidney Allograft Function After Transplantation.	Pubmed	0.00194	1	0.03693	0.471	2	2	BICD1	SS18
Pubmed	17688880	Platelets Strongly Induce Hepatocyte Proliferation with IGF-1 and HGF In Vitro.	Pubmed	0.00194	1	0.03693	0.471	2	2	HGF	IGF1
Pubmed	30643822	Association of	Pubmed	0.00194	1	0.03693	0.471	2	2	IGF1	IGFBP3
Pubmed	22865593	Distinct genetic association at the PLCE1 locus with oesophageal squamous cell carcinoma in the South African population.	Pubmed	0.00194	1	0.03693	0.471	2	2	RUNX1	PLCE1
Pubmed	20592021	Mapping surface accessibility of the C1r/C1s tetramer by chemical modification and mass spectrometry provides new insights into assembly of the human C1 complex.	Pubmed	0.00194	1	0.03693	0.471	2	2	C1R	C1S
Pubmed	23241166	Depletion of tristetraprolin in breast cancer cells increases interleukin-16 expression and promotes tumor infiltration with monocytes/macrophages.	Pubmed	0.00194	1	0.03693	0.471	2	2	ZFP36	IL16
Pubmed	19011239	Quantitative regulation of intracellular endothelial nitric-oxide synthase (eNOS) coupling by both tetrahydrobiopterin-eNOS stoichiometry and biopterin redox status: insights from cells with tet-regulated GTP cyclohydrolase I expression.	Pubmed	0.00194	1	0.03693	0.471	2	2	NOS3	GCH1
Pubmed	28252045	Latent TGF-? binding protein 2 and 4 have essential overlapping functions in microfibril development.	Pubmed	0.00194	1	0.03693	0.471	2	2	LTBP4	LTBP2
Pubmed	24349219	KIAA1462	a coronary artery disease associated gene	is a candidate gene for late onset Alzheimer disease in APOE carriers.	Pubmed	0.00194	1	0.03693	0.471	2	2	JCAD	APOE
Pubmed	20671230	Smooth muscle cell-specific insulin-like growth factor-1 overexpression in Apoe-/- mice does not alter atherosclerotic plaque burden but increases features of plaque stability.	Pubmed	0.00194	1	0.03693	0.471	2	2	APOE	IGF1
Pubmed	23536957	The role of MMP2 (-1306C>T) and TIMP2 (-418 G>C) promoter variants in age-related macular degeneration.	Pubmed	0.00194	1	0.03693	0.471	2	2	MMP2	TIMP2
Pubmed	21598246	Ongoing Dll4-Notch signaling is required for T-cell homeostasis in the adult thymus.	Pubmed	0.00194	1	0.03693	0.471	2	2	NOTCH1	DLL4
Pubmed	15820246	Hypoxia augments gelatinase activity in a variety of adenocarcinomas in vitro.	Pubmed	0.00194	1	0.03693	0.471	2	2	MMP2	MMP9
Pubmed	7684496	Association of hematopoietic cell phosphatase with c-Kit after stimulation with c-Kit ligand.	Pubmed	0.00194	1	0.03693	0.471	2	2	PTPN6	KIT
Pubmed	21354273	Matrix metalloproteinases 2 and 9 in the cochlea: expression and activity after aminoglycoside exposition.	Pubmed	0.00194	1	0.03693	0.471	2	2	MMP2	MMP9
Pubmed	25518861	Structural basis of HIV-1 capsid recognition by PF74 and CPSF6.	Pubmed	0.00194	1	0.03693	0.471	2	2	NUP153	CPSF6
Pubmed	17217338	Cell surface chondroitin sulfate glycosaminoglycan in melanoma: role in the activation of pro-MMP-2 (pro-gelatinase A).	Pubmed	0.00194	1	0.03693	0.471	2	2	MMP2	MMP16
Pubmed	15592512	Runx1 promotes angiogenesis by downregulation of insulin-like growth factor-binding protein-3.	Pubmed	0.00194	1	0.03693	0.471	2	2	RUNX1	IGFBP3
Pubmed	11143996	Regulation of type I collagen genes expression.	Pubmed	0.00194	1	0.03693	0.471	2	2	COL1A1	COL1A2
Pubmed	26621368	Novel mutations in EVC cause aberrant splicing in Ellis-van Creveld syndrome.	Pubmed	0.00194	1	0.03693	0.471	2	2	EVC2	EVC
Pubmed	27365423	Identification of factors promoting ex vivo maintenance of mouse hematopoietic stem cells by long-term single-cell quantification.	Pubmed	0.00194	1	0.03693	0.471	2	2	DPT	KIT
Pubmed	29572464	Concurrent action of purifying selection and gene conversion results in extreme conservation of the major stress-inducible Hsp70 genes in mammals.	Pubmed	0.00194	1	0.03693	0.471	2	2	HSPA1A	HSPA1B
Pubmed	14736853	Role of matrix metalloproteinases in delayed neuronal damage after transient global cerebral ischemia.	Pubmed	0.00194	1	0.03693	0.471	2	2	MMP2	MMP9
Pubmed	11981833	Intestinal dendritic cells increase T cell expression of alpha4beta7 integrin.	Pubmed	0.00194	1	0.03693	0.471	2	2	ITGA4	ITGB7
Pubmed	24870578	Leukocyte IGF-1 receptor expression during muscle recovery.	Pubmed	0.00194	1	0.03693	0.471	2	2	IGF1	IGF1R
Pubmed	30167815	Expression of inflammatory and fibrogenetic markers in acne hypertrophic scar formation: focusing on role of TGF-? and IGF-1R.	Pubmed	0.00194	1	0.03693	0.471	2	2	TGFB3	IGF1R
Pubmed	19889633	Functional consequences of homocysteinylation of the elastic fiber proteins fibrillin-1 and tropoelastin.	Pubmed	0.00194	1	0.03693	0.471	2	2	ELN	FBN1
Pubmed	14749125	An oncogenic tyrosine kinase inhibits DNA repair and DNA-damage-induced Bcl-xL deamidation in T cell transformation.	Pubmed	0.00194	1	0.03693	0.471	2	2	PTPRC	LCK
Pubmed	30250186	Infection perturbs Bach2- and Bach1-dependent erythroid lineage 'choice' to cause anemia.	Pubmed	0.00194	1	0.03693	0.471	2	2	BACH1	BACH2
Pubmed	29618166	Homo and hetero dimerisation of the human guanylate-binding proteins hGBP-1 and hGBP-5 characterised by affinities and kinetics.	Pubmed	0.00194	1	0.03693	0.471	2	2	GBP5	GBP1
Pubmed	17122775	p63 protects the female germ line during meiotic arrest.	Pubmed	0.00194	1	0.03693	0.471	2	2	TP63	TP53
Pubmed	30298904	TGF-? suppresses RasGRP1 expression and supports regulatory T cell resistance against p53-induced CD28-dependent T-cell apoptosis.	Pubmed	0.00194	1	0.03693	0.471	2	2	RASGRP1	TGFB1
Pubmed	26198127	Elevated insulin-like growth factor 2 expression may contribute to the hypermuscular phenotype of myostatin null mice.	Pubmed	0.00194	1	0.03693	0.471	2	2	MSTN	IGF2
Pubmed	25412957	Stoichiometric expression of MMP-2/TIMP-2 in benign and malignant tumours of the salivary gland.	Pubmed	0.00194	1	0.03693	0.471	2	2	MMP2	TIMP2
Pubmed	22804504	Wiskott-Aldrich syndrome protein controls antigen-presenting cell-driven CD4+ T-cell motility by regulating adhesion to intercellular adhesion molecule-1.	Pubmed	0.00194	1	0.03693	0.471	2	2	WAS	ICAM1
Pubmed	29269309	NADPH oxidase 4 and endothelial nitric oxide synthase contribute to endothelial dysfunction mediated by histone methylations in metabolic memory.	Pubmed	0.00194	1	0.03693	0.471	2	2	NOS3	NOX4
Pubmed	16183855	Apoptosis induced by a new member of saponin family is mediated through caspase-8-dependent cleavage of Bcl-2.	Pubmed	0.00194	1	0.03693	0.471	2	2	BCL2	CASP8
Pubmed	21368138	C-terminal-truncated apolipoprotein (apo) E4 inefficiently clears amyloid-beta (Abeta) and acts in concert with Abeta to elicit neuronal and behavioral deficits in mice.	Pubmed	0.00194	1	0.03693	0.471	2	2	APOE	ZBTB20
Pubmed	22539788	Dendritic cell-specific ablation of the protein tyrosine phosphatase Shp1 promotes Th1 cell differentiation and induces autoimmunity.	Pubmed	0.00194	1	0.03693	0.471	2	2	PTPN6	ITGAX
Pubmed	23107277	Changes in the expression of MMP2	MMP9	and ColIV in stromal cells in oral squamous tongue cell carcinoma: relationships and prognostic implications.	Pubmed	0.00194	1	0.03693	0.471	2	2	MMP2	MMP9
Pubmed	12883670	Tissue-specific regulation of Apaf-1 expression by p53.	Pubmed	0.00194	1	0.03693	0.471	2	2	APAF1	TP53
Pubmed	28233754	Identification of Matrix Metalloproteinase-2 and 9 as Biomarker of Intrahepatic Cholestasis of Pregnancy.	Pubmed	0.00194	1	0.03693	0.471	2	2	MMP2	MMP9
Pubmed	22021368	AML1/RUNX1 functions as a cytoplasmic attenuator of NF-?B signaling in the repression of myeloid tumors.	Pubmed	0.00194	1	0.03693	0.471	2	2	NFKB1	RUNX1
Pubmed	8910377	A cytosolic granzyme B inhibitor related to the viral apoptotic regulator cytokine response modifier A is present in cytotoxic lymphocytes.	Pubmed	0.00194	1	0.03693	0.471	2	2	SERPINB9	GZMB
Pubmed	26108665	BH3 domain-independent apolipoprotein L1 toxicity rescued by BCL2 prosurvival proteins.	Pubmed	0.00194	1	0.03693	0.471	2	2	APOL1	BCL2
Pubmed	28646244	Increased Soluble VCAM-1 and Normal P-Selectin in Cystic Fibrosis: a Cross-Sectional Study.	Pubmed	0.00194	1	0.03693	0.471	2	2	SELP	VCAM1
Pubmed	22105689	Genetic variants in human leukocyte antigen/DP-DQ influence both hepatitis B virus clearance and hepatocellular carcinoma development.	Pubmed	0.00194	1	0.03693	0.471	2	2	HLA-DPA1	HLA-DQA1
Pubmed	30695055	Unique and overlapping GLI1 and GLI2 transcriptional targets in neoplastic chondrocytes.	Pubmed	0.00194	1	0.03693	0.471	2	2	GLI1	GLI2
Pubmed	27537263	Investigating the Molecular Basis of PPCD3: Characterization of ZEB1 Regulation of COL4A3 Expression.	Pubmed	0.00194	1	0.03693	0.471	2	2	COL4A3	ZEB1
Pubmed	24367547	Lumican binds ALK5 to promote epithelium wound healing.	Pubmed	0.00194	1	0.03693	0.471	2	2	TGFBR1	LUM
Pubmed	27463037	Characterization of Receptor-Associated Protein Complex Assembly in Interleukin (IL)-2- and IL-15-Activated T-Cell Lines.	Pubmed	0.00194	1	0.03693	0.471	2	2	IL2RB	IL2RG
Pubmed	12145687	SHP-1 expression in peripheral T cells from patients with Sezary syndrome and in the T cell line HUT-78: implications in JAK3-mediated signaling.	Pubmed	0.00194	1	0.03693	0.471	2	2	PTPN6	JAK3
Pubmed	17967447	Tgfb1 expressed in the Tgfb3 locus partially rescues the cleft palate phenotype of Tgfb3 null mutants.	Pubmed	0.00194	1	0.03693	0.471	2	2	TGFB1	TGFB3
Pubmed	25229338	Rare hereditary COL4A3/COL4A4 variants may be mistaken for familial focal segmental glomerulosclerosis.	Pubmed	0.00194	1	0.03693	0.471	2	2	COL4A3	COL4A4
Pubmed	20301756	FBLN5-Related Cutis Laxa	Pubmed	0.00194	1	0.03693	0.471	2	2	ELN	FBLN5
Pubmed	21525386	Granzyme B expression by CD8+ T cells is required for the development of experimental cerebral malaria.	Pubmed	0.00194	1	0.03693	0.471	2	2	PRF1	GZMB
Pubmed	25687841	Double somatic mosaic mutations in TET2 and DNMT3A--origin of peripheral T cell lymphoma in a case.	Pubmed	0.00194	1	0.03693	0.471	2	2	TET2	DNMT3A
Pubmed	25930014	Mammalian cadherins DCHS1-FAT4 affect functional cerebral architecture.	Pubmed	0.00194	1	0.03693	0.471	2	2	DCHS1	FAT4
Pubmed	17306224	Haploinsufficiency of Bcl11b for suppression of lymphomagenesis and thymocyte development.	Pubmed	0.00194	1	0.03693	0.471	2	2	TP53	BCL11B
Pubmed	22705584	Changes in mitochondrial DNA alter expression of nuclear encoded genes associated with tumorigenesis.	Pubmed	0.00194	1	0.03693	0.471	2	2	MMP9	NFKB1
Pubmed	22822002	The ?4?7 integrin binds HIV envelope but does not mediate bystander killing of ?? T cells.	Pubmed	0.00194	1	0.03693	0.471	2	2	ITGA4	ITGB7
Pubmed	15721862	Augmented BH4 by gene transfer restores nitric oxide synthase function in hyperglycemic human endothelial cells.	Pubmed	0.00194	1	0.03693	0.471	2	2	NOS3	GCH1
Pubmed	24297870	RUNX1 and NF-E2 upregulation is not specific for MPNs	but is seen in polycythemic disorders with augmented HIF signaling.	Pubmed	0.00194	1	0.03693	0.471	2	2	NFE2	RUNX1
Pubmed	29074538	TGF? Promotes Genomic Instability after Loss of RUNX3.	Pubmed	0.00194	1	0.03693	0.471	2	2	RUNX3	TGFB1
Pubmed	20051886	Lack of association of polymorphisms in elastin with pseudoexfoliation syndrome and glaucoma.	Pubmed	0.00194	1	0.03693	0.471	2	2	ELN	LOXL1
Pubmed	8843191	Strange bedfellows in even stranger places: the role of ATM in meiotic cells	lymphocytes	tumors	and its functional links to p53.	Pubmed	0.00194	1	0.03693	0.471	2	2	ATM	TP53
Pubmed	25436317	Apoptosis and cell proliferation: correlation with BCL-2 and P53 oncoprotein expression in human hepatocellular carcinoma.	Pubmed	0.00194	1	0.03693	0.471	2	2	BCL2	TP53
Pubmed	12023034	Endostatin binds to the catalytic domain of matrix metalloproteinase-2.	Pubmed	0.00194	1	0.03693	0.471	2	2	MMP2	COL18A1
Pubmed	19915977	Cyclin D1 is a direct target of JAG1-mediated Notch signaling in breast cancer.	Pubmed	0.00194	1	0.03693	0.471	2	2	JAG1	CCND1
Pubmed	23390835	Prognostic significance of matrix metalloproteinases 2 and 9 in endometrial cancer.	Pubmed	0.00194	1	0.03693	0.471	2	2	MMP2	MMP9
Pubmed	16699526	Regulation of T lymphopoiesis by Notch1 and Lunatic fringe-mediated competition for intrathymic niches.	Pubmed	0.00194	1	0.03693	0.471	2	2	NOTCH1	LFNG
Pubmed	8183930	Spatiotemporal expression patterns of chicken ovalbumin upstream promoter-transcription factors in the developing mouse central nervous system: evidence for a role in segmental patterning of the diencephalon.	Pubmed	0.00194	1	0.03693	0.471	2	2	NR2F1	NR2F2
Pubmed	28132841	Phosphorylation-Dependent Feedback Inhibition of RIG-I by DAPK1 Identified by Kinome-wide siRNA Screening.	Pubmed	0.00194	1	0.03693	0.471	2	2	DAPK1	DDX58
Pubmed	19812370	Gastrin induces the interaction between human mononuclear leukocytes and endothelial cells through the endothelial expression of P-selectin and VCAM-1.	Pubmed	0.00194	1	0.03693	0.471	2	2	SELP	VCAM1
Pubmed	24694054	Novel mutations of PKD genes in the Czech population with autosomal dominant polycystic kidney disease.	Pubmed	0.00194	1	0.03693	0.471	2	2	PKD1	PKD2
Pubmed	24515103	Transforming growth factor-? signaling participates in the maintenance of the primordial follicle pool in the mouse ovary.	Pubmed	0.00194	1	0.03693	0.471	2	2	TGFB1	TGFBR1
Pubmed	18753385	Both the establishment and maintenance of neuronal polarity require the activity of protein kinase D in the Golgi apparatus.	Pubmed	0.00194	1	0.03693	0.471	2	2	PRKD2	PRKD1
Pubmed	22815910	Vitamin E isoforms differentially regulate intercellular adhesion molecule-1 activation of PKC? in human microvascular endothelial cells.	Pubmed	0.00194	1	0.03693	0.471	2	2	PRKCA	ICAM1
Pubmed	22343628	Neuroepithelial transforming gene 1 (Net1) binds to caspase activation and recruitment domain (CARD)- and membrane-associated guanylate kinase-like domain-containing (CARMA) proteins and regulates nuclear factor ?B activation.	Pubmed	0.00194	1	0.03693	0.471	2	2	NFKB1	NET1
Pubmed	22714107	Matrix metalloproteinase expression and activity in trophoblast-decidual tissues at organogenesis in CF-1 mouse.	Pubmed	0.00194	1	0.03693	0.471	2	2	MMP2	MMP9
Pubmed	12922168	The noncatalytic domains of Lck regulate its dephosphorylation by CD45.	Pubmed	0.00194	1	0.03693	0.471	2	2	PTPRC	LCK
Pubmed	27904034	Regulation of Matrix Metalloproteinases-2 and -9 Gene Expression in Cultured Human Fetal Membrane Cells by Influenza Virus Infection.	Pubmed	0.00194	1	0.03693	0.471	2	2	MMP2	MMP9
Pubmed	19414782	Differential expression of granzyme B and C in murine cytotoxic lymphocytes.	Pubmed	0.00194	1	0.03693	0.471	2	2	GZMH	GZMB
Pubmed	21914811	Fascin protein is critical for transforming growth factor ? protein-induced invasion and filopodia formation in spindle-shaped tumor cells.	Pubmed	0.00194	1	0.03693	0.471	2	2	FSCN1	TGFB1
Pubmed	12571802	Mutations in two nonhomologous genes in a head-to-head configuration cause Ellis-van Creveld syndrome.	Pubmed	0.00194	1	0.03693	0.471	2	2	EVC2	EVC
Pubmed	21878502	Chromosomal breaks during mitotic catastrophe trigger ?H2AX-ATM-p53-mediated apoptosis.	Pubmed	0.00194	1	0.03693	0.471	2	2	ATM	TP53
Pubmed	21720730	Protein kinase C? suppresses the expression of STC1 in MDA-MB-231 breast cancer cells.	Pubmed	0.00194	1	0.03693	0.471	2	2	PRKCA	STC1
Pubmed	30315939	Further refinement of COL4A1 and COL4A2 related cortical malformations.	Pubmed	0.00194	1	0.03693	0.471	2	2	COL4A1	COL4A2
Pubmed	14529662	Co-overexpression of p53 and bcl-2 proteins in HPV-induced squamous cell carcinoma of the uterine cervix.	Pubmed	0.00194	1	0.03693	0.471	2	2	BCL2	TP53
Pubmed	119942	Classical conditioning of blood pressure in Macaca mulatta with cardiac rate controlled.	Pubmed	0.00194	1	0.03693	0.471	2	2	CBL	FYN
Pubmed	20962274	Phosphorylation of Ser312 contributes to tumor suppression by p53 in vivo.	Pubmed	0.00194	1	0.03693	0.471	2	2	MDM4	TP53
Pubmed	18946196	Ganoderic acid Me inhibits tumor invasion through down-regulating matrix metalloproteinases 2/9 gene expression.	Pubmed	0.00194	1	0.03693	0.471	2	2	MMP2	MMP9
Pubmed	11489972	Differential roles of cytokine receptors in the development of epidermal gamma delta T cells.	Pubmed	0.00194	1	0.03693	0.471	2	2	IL2RB	IL7R
Pubmed	22689055	Sox4-mediated Dicer expression is critical for suppression of melanoma cell invasion.	Pubmed	0.00194	1	0.03693	0.471	2	2	SOX4	DICER1
Pubmed	22681904	Normal sulfation levels regulate spinal cord neural precursor cell proliferation and differentiation.	Pubmed	0.00194	1	0.03693	0.471	2	2	PTPRZ1	NES
Pubmed	12011225	Insulin-like growth factor I	IGF-binding protein 3	and lung cancer risk in a prospective study of men in China.	Pubmed	0.00194	1	0.03693	0.471	2	2	IGF1	IGFBP3
Pubmed	11406564	Fas-mediated apoptosis in neuroblastoma requires mitochondrial activation and is inhibited by FLICE inhibitor protein and Bcl-2.	Pubmed	0.00194	1	0.03693	0.471	2	2	BCL2	CASP8
Pubmed	29317596	Rare loss of function mutations in N-methyl-D-aspartate glutamate receptors and their contributions to schizophrenia susceptibility.	Pubmed	0.00194	1	0.03693	0.471	2	2	GRIN2C	GRIN2D
Pubmed	25290767	Structural and functional analysis of the fibronectin-binding protein FNE from Streptococcus equi spp. equi.	Pubmed	0.00194	1	0.03693	0.471	2	2	COL1A1	FN1
Pubmed	11175854	Src deficiency or blockade of Src activity in mice provides cerebral protection following stroke.	Pubmed	0.00194	1	0.03693	0.471	2	2	FYN	SRC
Pubmed	26649143	Lipoxin A4 Attenuates Cell Invasion by Inhibiting ROS/ERK/MMP Pathway in Pancreatic Cancer.	Pubmed	0.00194	1	0.03693	0.471	2	2	MMP2	MMP9
Pubmed	24662300	Association between polymorphisms in sclerostin	dickkopfs and secreted frizzled-related protein genes and bone mineral density in postmenopausal Korean women.	Pubmed	0.00194	1	0.03693	0.471	2	2	SFRP4	FRZB
Pubmed	18677113	Structure of the human Mdmx protein bound to the p53 tumor suppressor transactivation domain.	Pubmed	0.00194	1	0.03693	0.471	2	2	MDM4	TP53
Pubmed	23791966	Association of MMP2-1306C/T and TIMP2G-418C polymorphisms in retinal vein occlusion.	Pubmed	0.00194	1	0.03693	0.471	2	2	MMP2	TIMP2
Pubmed	24200972	Src and CXCR4 are involved in the invasiveness of breast cancer cells with acquired resistance to lapatinib.	Pubmed	0.00194	1	0.03693	0.471	2	2	SRC	CXCR4
Pubmed	22785174	Improvement of endothelial nitric oxide synthase activity retards the progression of diabetic nephropathy in db/db mice.	Pubmed	0.00194	1	0.03693	0.471	2	2	NOS3	LEPR
Pubmed	16006559	Protein kinase C-dependent protein kinase D activation modulates ERK signal pathway and endothelial cell proliferation by vascular endothelial growth factor.	Pubmed	0.00194	1	0.03693	0.471	2	2	PRKCA	PRKD1
Pubmed	15254760	Ubiquitous p63 expression in human esophageal squamous cell carcinoma.	Pubmed	0.00194	1	0.03693	0.471	2	2	TP63	TP53
Pubmed	17644577	NFKB1 promoter variation implicates shear-induced NOS3 gene expression and endothelial function in prehypertensives and stage I hypertensives.	Pubmed	0.00194	1	0.03693	0.471	2	2	NFKB1	NOS3
Pubmed	15001556	Deficiency of polycystin-2 reduces Ca2+ channel activity and cell proliferation in ADPKD lymphoblastoid cells.	Pubmed	0.00194	1	0.03693	0.471	2	2	PKD1	PKD2
Pubmed	17885813	Cell cycle related modulations in Runx2 protein levels are independent of lymphocyte enhancer-binding factor 1 (Lef1) in proliferating osteoblasts.	Pubmed	0.00194	1	0.03693	0.471	2	2	RUNX2	LEF1
Pubmed	18334006	P53 and bcl-2 assessment in serous ovarian carcinoma.	Pubmed	0.00194	1	0.03693	0.471	2	2	BCL2	TP53
Pubmed	16920913	Age-related CD8+ T cell clonal expansions express elevated levels of CD122 and CD127 and display defects in perceiving homeostatic signals.	Pubmed	0.00194	1	0.03693	0.471	2	2	IL2RB	IL7R
Pubmed	9537506	Two genes	COL4A3 and COL4A4 coding for the human alpha3(IV) and alpha4(IV) collagen chains are arranged head-to-head on chromosome 2q36.	Pubmed	0.00194	1	0.03693	0.471	2	2	COL4A3	COL4A4
Pubmed	16055229	Lack of association between the CYP46 gene polymorphism and Italian late-onset sporadic Alzheimer's disease.	Pubmed	0.00194	1	0.03693	0.471	2	2	APOE	CYP46A1
Pubmed	23040566	Elevated pre-operative serum peptides for collagen I and III synthesis result in post-surgical atrial fibrillation.	Pubmed	0.00194	1	0.03693	0.471	2	2	COL1A1	COL3A1
Pubmed	20394677	Differential involvement of the extracellular 6-O-endosulfatases Sulf1 and Sulf2 in brain development and neuronal and behavioural plasticity.	Pubmed	0.00194	1	0.03693	0.471	2	2	SULF2	SULF1
Pubmed	24328534	Up-regulation of inducible heat shock protein-70 expression in multiple sclerosis patients.	Pubmed	0.00194	1	0.03693	0.471	2	2	HSPA1A	HSPA1B
Pubmed	16751281	The role of NF-{kappa}B-1 and NF-{kappa}B-2-mediated resistance to apoptosis in lymphomas.	Pubmed	0.00194	1	0.03693	0.471	2	2	NFKB1	NFKB2
Pubmed	23792444	The oncogenic GLI transcription factors facilitate keratinocyte survival and transformation upon exposure to genotoxic agents.	Pubmed	0.00194	1	0.03693	0.471	2	2	GLI1	GLI2
Pubmed	9843217	ATM associates with and phosphorylates p53: mapping the region of interaction.	Pubmed	0.00194	1	0.03693	0.471	2	2	ATM	TP53
Pubmed	24183724	Down-regulation of tripartite-motif containing 22 expression in breast cancer is associated with a lack of p53-mediated induction.	Pubmed	0.00194	1	0.03693	0.471	2	2	TRIM22	TP53
Pubmed	27573814	Extracellular matrix protein Matrilin-4 regulates stress-induced HSC proliferation via CXCR4.	Pubmed	0.00194	1	0.03693	0.471	2	2	MATN4	CXCR4
Pubmed	15085313	The relationship between COLI A1 polymorphisms (Sp 1) and COLI A2 polymorphisms (Eco R1 and Puv II) with bone mineral density in Chinese men and women.	Pubmed	0.00194	1	0.03693	0.471	2	2	COL1A1	COL1A2
Pubmed	10611339	Developmental dissociation of thymic dendritic cell and thymocyte lineages revealed in growth factor receptor mutant mice.	Pubmed	0.00194	1	0.03693	0.471	2	2	IL2RG	KIT
Pubmed	28088269	Association of MMP-2 and MMP-9 expression with recurrences in primary spontaneous pneumothorax.	Pubmed	0.00194	1	0.03693	0.471	2	2	MMP2	MMP9
Pubmed	19359486	WIP is critical for T cell responsiveness to IL-2.	Pubmed	0.00194	1	0.03693	0.471	2	2	WAS	WIPF1
Pubmed	29486132	The Role of Neuropilin-1-FYN Interaction in Odontoblast Differentiation of Dental Pulp Stem Cells.	Pubmed	0.00194	1	0.03693	0.471	2	2	NRP1	FYN
Pubmed	9618760	The role of E-proteins in B- and T-lymphocyte development.	Pubmed	0.00194	1	0.03693	0.471	2	2	TCF4	TCF12
Pubmed	26441340	Diagnostic Value of the Combination of Golgi Protein 73 and Alpha-Fetoprotein in Hepatocellular Carcinoma: A Meta-Analysis.	Pubmed	0.00194	1	0.03693	0.471	2	2	AFP	GOLM1
Pubmed	1630813	A novel sequence in the type IV collagen promoter binds nuclear proteins from Engelbreth-Holm-Swarm tumor.	Pubmed	0.00194	1	0.03693	0.471	2	2	COL4A1	COL4A2
Pubmed	22171268	Role of O-glycosylation and expression of CD43 and CD45 on the surfaces of effector T cells in human T cell leukemia virus type 1 cell-to-cell infection.	Pubmed	0.00194	1	0.03693	0.471	2	2	PTPRC	SPN
Pubmed	21606195	Opposing roles of FoxP1 and Nfat3 in transcriptional control of cardiomyocyte hypertrophy.	Pubmed	0.00194	1	0.03693	0.471	2	2	NFATC4	FOXP1
Pubmed	25523909	Acute eccentric resistance exercise decreases matrix metalloproteinase activity in obese elderly women.	Pubmed	0.00194	1	0.03693	0.471	2	2	MMP2	MMP9
Pubmed	7704626	The role of mast cells in the development of skin fibrosis in tight-skin mutant mice.	Pubmed	0.00194	1	0.03693	0.471	2	2	FBN1	KIT
Pubmed	14634021	The Kindler syndrome protein is regulated by transforming growth factor-beta and involved in integrin-mediated adhesion.	Pubmed	0.00194	1	0.03693	0.471	2	2	FERMT1	TGFB1
Pubmed	21274863	Strong influence of human leukocyte antigen (HLA)-DP gene variants on development of persistent chronic hepatitis B virus carriers in the Han Chinese population.	Pubmed	0.00194	1	0.03693	0.471	2	2	HLA-DPA1	HLA-DPB1
Pubmed	24177139	Protective effects of fucoidan	a P- and L-selectin inhibitor	in murine acute pancreatitis.	Pubmed	0.00194	1	0.03693	0.471	2	2	SELL	SELP
Pubmed	12149655	Repression of c-Cbl leads to enhanced G-CSF Jak-STAT signaling without increased cell proliferation.	Pubmed	0.00194	1	0.03693	0.471	2	2	CBL	LYN
Pubmed	15569314	Binding of the chemokine SLC/CCL21 to its receptor CCR7 increases adhesive properties of human mesangial cells.	Pubmed	0.00194	1	0.03693	0.471	2	2	CCR7	CCL21
Pubmed	15067014	The integrin cytoplasmic-tail motif EKQKVDLSTDC is sufficient to promote tumor cell invasion mediated by matrix metalloproteinase (MMP)-2 or MMP-9.	Pubmed	0.00194	1	0.03693	0.471	2	2	MMP2	MMP9
Pubmed	18922968	Transforming growth factor-beta signaling-deficient fibroblasts enhance hepatocyte growth factor signaling in mammary carcinoma cells to promote scattering and invasion.	Pubmed	0.00194	1	0.03693	0.471	2	2	TGFB1	HGF
Pubmed	14993222	Dual regulation of MMP-2 expression by the type 1 insulin-like growth factor receptor: the phosphatidylinositol 3-kinase/Akt and Raf/ERK pathways transmit opposing signals.	Pubmed	0.00194	1	0.03693	0.471	2	2	MMP2	IGF1
Pubmed	22689581	c-Src but not Fyn promotes proper spindle orientation in early prometaphase.	Pubmed	0.00194	1	0.03693	0.471	2	2	FYN	SRC
Pubmed	24631289	Defining the role of mesenchymal stromal cells on the regulation of matrix metalloproteinases in skeletal muscle cells.	Pubmed	0.00194	1	0.03693	0.471	2	2	MMP2	MMP9
Pubmed	20736370	Spontaneous tumorigenesis in mice overexpressing the p53-negative regulator Mdm4.	Pubmed	0.00194	1	0.03693	0.471	2	2	MDM4	TP53
Pubmed	9880482	Src-mediated tyrosine phosphorylation of dynamin is required for beta2-adrenergic receptor internalization and mitogen-activated protein kinase signaling.	Pubmed	0.00194	1	0.03693	0.471	2	2	DNM1	SRC
Pubmed	25880398	An Rb1-dependent amplification loop between Ets1 and Zeb1 is evident in thymocyte differentiation and invasive lung adenocarcinoma.	Pubmed	0.00194	1	0.03693	0.471	2	2	ETS1	ZEB1
Pubmed	29351814	SETDB1 prevents TET2-dependent activation of IAP retroelements in naïve embryonic stem cells.	Pubmed	0.00194	1	0.03693	0.471	2	2	TET2	SETDB1
Pubmed	22985025	Association between MMP-2 and TIMP-2 gene polymorphisms and advanced-stage endometriosis in Korean women.	Pubmed	0.00194	1	0.03693	0.471	2	2	MMP2	TIMP2
Pubmed	19776266	Laminin alters fyn regulatory mechanisms and promotes oligodendrocyte development.	Pubmed	0.00194	1	0.03693	0.471	2	2	FYN	LAMA2
Pubmed	30842157	ROBO1 Expression in Metastasizing Breast and Ovarian Cancer: SLIT2-induced Chemotaxis Requires Heparan Sulfates (Heparin).	Pubmed	0.00194	1	0.03693	0.471	2	2	SLIT2	ROBO1
Pubmed	25254962	Brm inhibits the proliferative response of keratinocytes and corneal epithelial cells to ultraviolet radiation-induced damage.	Pubmed	0.00194	1	0.03693	0.471	2	2	SMARCA2	TP53
Pubmed	25627090	Age-related macular degeneration phenotypes associated with mutually exclusive homozygous risk variants in CFH and HTRA1 genes.	Pubmed	0.00194	1	0.03693	0.471	2	2	HTRA1	CFH
Pubmed	11821712	Decreased arteriolar density in endothelial nitric oxide synthase knockout mice is due to hypertension	not to the constitutive defect in endothelial nitric oxide synthase enzyme.	Pubmed	0.00194	1	0.03693	0.471	2	2	NOS3	GLI1
Pubmed	24045941	The adaptor molecule signaling lymphocytic activation molecule (SLAM)-associated protein (SAP) is essential in mechanisms involving the Fyn tyrosine kinase for induction and progression of collagen-induced arthritis.	Pubmed	0.00194	1	0.03693	0.471	2	2	FYN	SH2D1A
Pubmed	12902492	The CD43 coreceptor molecule recruits the zeta-chain as part of its signaling pathway.	Pubmed	0.00194	1	0.03693	0.471	2	2	CD247	SPN
Pubmed	12444133	Regulation of constitutive TCR internalization by the zeta-chain.	Pubmed	0.00194	1	0.03693	0.471	2	2	CD3D	CD247
Pubmed	29323151	Downregulation of Heat Shock Protein 70 Impairs Osteogenic and Chondrogenic Differentiation in Human Mesenchymal Stem Cells.	Pubmed	0.00194	1	0.03693	0.471	2	2	HSPA1A	HSPA1B
Pubmed	28625320	Expression of Jagged1/Notch3 Signaling Pathway and their Relationship with the Tumor Angiogenesis in TNBC.	Pubmed	0.00194	1	0.03693	0.471	2	2	JAG1	NOTCH3
Pubmed	25275602	TGF-? is an inducer of ZEB1-dependent mesenchymal transdifferentiation in glioblastoma that is associated with tumor invasion.	Pubmed	0.00194	1	0.03693	0.471	2	2	ZEB1	TGFB1
Pubmed	6382022	Insulin-like growth factor II precursor gene organization in relation to insulin gene family.	Pubmed	0.00194	1	0.03693	0.471	2	2	IGF1	IGF2
Pubmed	11166177	Lupus-like kidney disease in mice deficient in the Src family tyrosine kinases Lyn and Fyn.	Pubmed	0.00194	1	0.03693	0.471	2	2	FYN	LYN
Pubmed	27102483	RNA-binding proteins ZFP36L1 and ZFP36L2 promote cell quiescence.	Pubmed	0.00194	1	0.03693	0.471	2	2	ZFP36L1	ZFP36L2
Pubmed	11593033	Cardiovascular	skeletal	and renal defects in mice with a targeted disruption of the Pkd1 gene.	Pubmed	0.00194	1	0.03693	0.471	2	2	PKD1	PKD2
Pubmed	21239637	Blood flow dynamics of one cardiac cycle and relationship to mechanotransduction and trabeculation during heart looping.	Pubmed	0.00194	1	0.03693	0.471	2	2	MYH10	FN1
Pubmed	21808961	Bcl-2 and p53 expressions in Indian women with complete hydatidiform mole.	Pubmed	0.00194	1	0.03693	0.471	2	2	BCL2	TP53
Pubmed	12835724	NF- kappa B2/p100 induces Bcl-2 expression.	Pubmed	0.00194	1	0.03693	0.471	2	2	BCL2	NFKB2
Pubmed	21645859	Fine details of IGF-1R activation	inhibition	and asymmetry determined by associated hydrogen /deuterium-exchange and peptide mass mapping.	Pubmed	0.00194	1	0.03693	0.471	2	2	IGF1	IGF1R
Pubmed	27794444	Genotype-phenotype correlations in pathology caused by collagen type IV alpha 1 and 2 mutations.	Pubmed	0.00194	1	0.03693	0.471	2	2	COL4A1	COL4A2
Pubmed	12172977	Bcl2-negative MCF7 cells overexpress p53: implications for the cell cycle and sensitivity to cytotoxic drugs.	Pubmed	0.00194	1	0.03693	0.471	2	2	BCL2	TP53
Pubmed	19122171	Insulin-like growth factor-1 receptor expression masks the antiinflammatory and glucose uptake capacity of insulin in vascular smooth muscle cells.	Pubmed	0.00194	1	0.03693	0.471	2	2	IGF1R	LEPR
Pubmed	24287487	Cyclin D1 induction of Dicer governs microRNA processing and expression in breast cancer.	Pubmed	0.00194	1	0.03693	0.471	2	2	CCND1	DICER1
Pubmed	24586243	Genetic polymorphisms in IGF-I and IGFBP-3 are associated with prostate cancer in the Chinese population.	Pubmed	0.00194	1	0.03693	0.471	2	2	IGF1	IGFBP3
Pubmed	22216861	TET2 and DNMT3A mutations in human T-cell lymphoma.	Pubmed	0.00194	1	0.03693	0.471	2	2	TET2	DNMT3A
Pubmed	22707059	CREBZF	a novel Smad8-binding protein.	Pubmed	0.00194	1	0.03693	0.471	2	2	CREBZF	SMAD9
Pubmed	27294358	Short SULF1/SULF2 splice variants predominate in mammary tumours with a potential to facilitate receptor tyrosine kinase-mediated cell signalling.	Pubmed	0.00194	1	0.03693	0.471	2	2	SULF2	SULF1
Pubmed	24458151	A novel association between resident tissue macrophages and nerves in the peripheral stroma of the murine cornea.	Pubmed	0.00194	1	0.03693	0.471	2	2	CX3CR1	ITGAX
Pubmed	24711139	Transforming growth factor-?1 and ?-smooth muscle actin in stromal fibroblasts are associated with a poor prognosis in patients with clinical stage I-IIIA nonsmall cell lung cancer after curative resection.	Pubmed	0.00194	1	0.03693	0.471	2	2	ACTA2	TGFB1
Pubmed	23861230	Early changes of muscle insulin-like growth factor-1 and myostatin gene expression in gastric cancer patients.	Pubmed	0.00194	1	0.03693	0.471	2	2	MSTN	IGF1
Pubmed	28137279	Interplay between CCR7 and Notch1 axes promotes stemness in MMTV-PyMT mammary cancer cells.	Pubmed	0.00194	1	0.03693	0.471	2	2	NOTCH1	CCR7
Pubmed	25689619	The effects of high fat diet and moderate exercise on TGF?1 and collagen deposition in mouse skeletal muscle.	Pubmed	0.00194	1	0.03693	0.471	2	2	COL1A1	TGFB1
Pubmed	27869573	The chemokine	CXCL16	and its receptor	CXCR6	are constitutively expressed in human annulus fibrosus and expression of CXCL16 is up-regulated by exposure to IL-1ß in vitro.	Pubmed	0.00194	1	0.03693	0.471	2	2	CXCL16	CXCR6
Pubmed	15798204	Oct-1 counteracts autoinhibition of Runx2 DNA binding to form a novel Runx2/Oct-1 complex on the promoter of the mammary gland-specific gene beta-casein.	Pubmed	0.00194	1	0.03693	0.471	2	2	RUNX2	POU2F1
Pubmed	27281700	Genetic	Clinical	and Pathologic Backgrounds of Patients with Autosomal Dominant Alport Syndrome.	Pubmed	0.00194	1	0.03693	0.471	2	2	COL4A3	COL4A4
Pubmed	20123963	Requirement of ATM for rapid p53 phosphorylation at Ser46 without Ser/Thr-Gln sequences.	Pubmed	0.00194	1	0.03693	0.471	2	2	ATM	TP53
Pubmed	21930779	Identification of DHX33 as a mediator of rRNA synthesis and cell growth.	Pubmed	0.00194	1	0.03693	0.471	2	2	UBTF	DHX33
Pubmed	21850260	HIV envelope gp120 activates LFA-1 on CD4 T-lymphocytes and increases cell susceptibility to LFA-1-targeting leukotoxin (LtxA).	Pubmed	0.00194	1	0.03693	0.471	2	2	ICAM1	ITGAL
Pubmed	7608573	Rapid development of murine AIDS is dependent of signals provided by CD54 and CD11a.	Pubmed	0.00194	1	0.03693	0.471	2	2	ICAM1	ITGAL
Pubmed	17848514	Structural insights into the Slit-Robo complex.	Pubmed	0.00194	1	0.03693	0.471	2	2	SLIT2	ROBO1
Pubmed	7988697	Cloning of the rat and human prostaglandin F2 alpha receptors and the expression of the rat prostaglandin F2 alpha receptor.	Pubmed	0.00194	1	0.03693	0.471	2	2	FHOD1	PTGFR
Pubmed	26971121	A study of the role of Notch1 and JAG1 gene methylation in development of breast cancer.	Pubmed	0.00194	1	0.03693	0.471	2	2	JAG1	NOTCH1
Pubmed	20720205	Proximal events in 7	12-dimethylbenz[a]anthracene-induced	stromal cell-dependent bone marrow B cell apoptosis: stromal cell-B cell communication and apoptosis signaling.	Pubmed	0.00194	1	0.03693	0.471	2	2	APAF1	TP53
Pubmed	21393506	Human CD271-positive melanoma stem cells associated with metastasis establish tumor heterogeneity and long-term growth.	Pubmed	0.00194	1	0.03693	0.471	2	2	NGFR	IL2RG
Pubmed	27154724	Insulin-Like Growth Factor-1 Receptor Deficiency in Macrophages Accelerates Atherosclerosis and Induces an Unstable Plaque Phenotype in Apolipoprotein E-Deficient Mice.	Pubmed	0.00194	1	0.03693	0.471	2	2	APOE	IGF1R
Pubmed	2846280	The genes for the alpha 1(IV) and alpha 2(IV) chains of human basement membrane collagen type IV are arranged head-to-head and separated by a bidirectional promoter of unique structure.	Pubmed	0.00194	1	0.03693	0.471	2	2	COL4A1	COL4A2
Pubmed	21380782	The correlation between IGF-II and Bcl-2 expression in colorectal adenocarcinoma.	Pubmed	0.00194	1	0.03693	0.471	2	2	BCL2	IGF2
Pubmed	24732347	Promotion of atherosclerosis by Helicobacter cinaedi infection that involves macrophage-driven proinflammatory responses.	Pubmed	0.00194	1	0.03693	0.471	2	2	APOE	NOS3
Pubmed	18288718	Polymorphisms in the matrix metalloproteinase-2 and tissue inhibitor of metalloproteinase-2 and the risk of human adenomyosis.	Pubmed	0.00194	1	0.03693	0.471	2	2	MMP2	TIMP2
Pubmed	11322334	Expression of neurotrophin receptors in the developing and adult testis.	Pubmed	0.00194	1	0.03693	0.471	2	2	NGFR	NTRK3
Pubmed	27091859	Immunohistochemical analysis of insulin-like growth factor 1 and its receptor in sporadic schwannoma/peripheral nerve sheath tumour.	Pubmed	0.00194	1	0.03693	0.471	2	2	IGF1	IGF1R
Pubmed	19235726	Tendons and muscles of the mouse forelimb during embryonic development.	Pubmed	0.00194	1	0.03693	0.471	2	2	COL1A1	TNMD
Pubmed	18055455	Severe acute respiratory syndrome-associated coronavirus nucleocapsid protein interacts with Smad3 and modulates transforming growth factor-beta signaling.	Pubmed	0.00194	1	0.03693	0.471	2	2	TGFB1	SMAD3
Pubmed	22693453	Allelic variation and differential expression of the mSIN3A histone deacetylase complex gene Arid4b promote mammary tumor growth and metastasis.	Pubmed	0.00194	1	0.03693	0.471	2	2	SIN3A	ARID4B
Pubmed	18708346	Metabolic stress induces the lysosomal degradation of neuropilin-1 but not neuropilin-2.	Pubmed	0.00194	1	0.03693	0.471	2	2	NRP2	NRP1
Pubmed	20932311	PLC?-activated signalling is essential for TrkB mediated sensory neuron structural plasticity.	Pubmed	0.00194	1	0.03693	0.471	2	2	NTRK2	PLCG1
Pubmed	22437915	Myosin II is a negative regulator of oligodendrocyte morphological differentiation.	Pubmed	0.00194	1	0.03693	0.471	2	2	MYH10	FYN
Pubmed	21903576	Control of protein kinase C activity	phorbol ester-induced cytoskeletal remodeling	and cell survival signals by the scaffolding protein SSeCKS/GRAVIN/AKAP12.	Pubmed	0.00194	1	0.03693	0.471	2	2	AKAP12	PRKCA
Pubmed	25284724	Pigment epithelium-derived factor (PEDF) inhibits breast cancer metastasis by down-regulating fibronectin.	Pubmed	0.00194	1	0.03693	0.471	2	2	SERPINF1	FN1
Pubmed	25482563	Quantitative dissection and modeling of the NF-?B p100-p105 module reveals interdependent precursor proteolysis.	Pubmed	0.00194	1	0.03693	0.471	2	2	NFKB1	NFKB2
Pubmed	29899407	The E3 ligase C-CBL inhibits cancer cell migration by neddylating the proto-oncogene c-Src.	Pubmed	0.00194	1	0.03693	0.471	2	2	CBL	SRC
Pubmed	24479348	[Activity of matrix metalloproteinases MMP-2 and MMP-9 in bone marrow plasma of patients with acute myeloid leukemia].	Pubmed	0.00194	1	0.03693	0.471	2	2	MMP2	MMP9
Pubmed	26093676	Innate immunity at mucosal surfaces: the IRE1-RIDD-RIG-I pathway.	Pubmed	0.00194	1	0.03693	0.471	2	2	ERN1	DDX58
Pubmed	20950370	Overexpression of ?Np63? induces a stem cell phenotype in MCF7 breast carcinoma cell line through the Notch pathway.	Pubmed	0.00194	1	0.03693	0.471	2	2	TP63	NOTCH1
Pubmed	11877670	Insulin-like growth factor-I protects neuroblastoma against starvation-induced apoptosis and is associated with increased Bcl-2 expression.	Pubmed	0.00194	1	0.03693	0.471	2	2	BCL2	IGF1
Pubmed	28209656	Changes in allele frequencies of	Pubmed	0.00194	1	0.03693	0.471	2	2	CSF3R	SETBP1
Pubmed	25889020	Methylation of NR3C1 and SLC6A4 and internalizing problems. The TRAILS study.	Pubmed	0.00194	1	0.03693	0.471	2	2	SLC6A4	NR3C1
Pubmed	20376809	[Analysis of the HLA-DPA1 and HLA-DPB1 polymorphism of Zhejiang Han population by PCR-sequence based typing].	Pubmed	0.00194	1	0.03693	0.471	2	2	HLA-DPA1	HLA-DPB1
Pubmed	18812263	Race/ethnic variation in serum levels of IGF-I and IGFBP-3 in US adults.	Pubmed	0.00194	1	0.03693	0.471	2	2	IGF1	IGFBP3
Pubmed	21621926	Mitochondrial UCP4 and bcl-2 expression in imprints of breast carcinomas: relationship with DNA ploidy and classical prognostic factors.	Pubmed	0.00194	1	0.03693	0.471	2	2	BCL2	SLC25A27
Pubmed	26468283	Complement Factor H Binds to Human Serum Apolipoprotein E and Mediates Complement Regulation on High Density Lipoprotein Particles.	Pubmed	0.00194	1	0.03693	0.471	2	2	APOE	CFH
Pubmed	16766264	Smad3 reduces susceptibility to hepatocarcinoma by sensitizing hepatocytes to apoptosis through downregulation of Bcl-2.	Pubmed	0.00194	1	0.03693	0.471	2	2	BCL2	SMAD3
Pubmed	27704894	Associations of IGFBP3 Gene Polymorphism and Gene Expression with the Risk of Osteonecrosis of the Femoral Head in a Han Population in Northern China.	Pubmed	0.00194	1	0.03693	0.471	2	2	IGF1	IGFBP3
Pubmed	15059493	[Exploration of the levels and significance of serum s C5b-9	s VCAM-1	s ICZM-1 in children wit asthma].	Pubmed	0.00194	1	0.03693	0.471	2	2	VCAM1	ICAM1
Pubmed	17672902	Subarachnoid hemorrhage: tests of association with apolipoprotein E and elastin genes.	Pubmed	0.00194	1	0.03693	0.471	2	2	APOE	ELN
Pubmed	18989628	Ascorbate-induced osteoblast differentiation recruits distinct MMP-inhibitors: RECK and TIMP-2.	Pubmed	0.00194	1	0.03693	0.471	2	2	RECK	TIMP2
Pubmed	25700162	Activation of NOTCH1 or NOTCH3 signaling skews human airway basal cell differentiation toward a secretory pathway.	Pubmed	0.00194	1	0.03693	0.471	2	2	NOTCH1	NOTCH3
Pubmed	30526691	The RNA-binding proteins Zfp36l1 and Zfp36l2 act redundantly in myogenesis.	Pubmed	0.00194	1	0.03693	0.471	2	2	ZFP36L1	ZFP36L2
Pubmed	21602843	No association between polymorphisms and haplotypes of COL1A1 and COL1A2 genes and osteoporotic fracture in postmenopausal Chinese women.	Pubmed	0.00194	1	0.03693	0.471	2	2	COL1A1	COL1A2
Pubmed	24240679	Toward a therapeutic reduction of imatinib refractory myeloproliferative neoplasm-initiating cells.	Pubmed	0.00194	1	0.03693	0.471	2	2	RUNX1	HIP1
Pubmed	29545181	Inhibition of insulin-like growth factor receptor-1 reduces necroptosis-related markers and attenuates LPS-induced lung injury in mice.	Pubmed	0.00194	1	0.03693	0.471	2	2	IGF1	IGF1R
Pubmed	26997441	BRAF inhibitor therapy-associated melanocytic lesions lack the BRAF V600E mutation and show increased levels of cyclin D1 expression.	Pubmed	0.00194	1	0.03693	0.471	2	2	CCND1	BRAF
Pubmed	22252757	The prognostic significance of the immunohistochemical expression of P53 and BCL-2 in endometrial cancer.	Pubmed	0.00194	1	0.03693	0.471	2	2	BCL2	TP53
Pubmed	23474851	Cellular localization and trafficking of vascular adhesion protein-1 as revealed by an N-terminal GFP fusion protein.	Pubmed	0.00194	1	0.03693	0.471	2	2	AOC3	VCAM1
Pubmed	17581631	Latent TGF-beta-binding protein 2 binds to DANCE/fibulin-5 and regulates elastic fiber assembly.	Pubmed	0.00194	1	0.03693	0.471	2	2	FBLN5	LTBP2
Pubmed	29627423	A Jagged 1-Notch 4 molecular switch mediates airway inflammation induced by ultrafine particles.	Pubmed	0.00194	1	0.03693	0.471	2	2	JAG1	NOTCH4
Pubmed	11704853	PML interaction with p53 and its role in apoptosis and replicative senescence.	Pubmed	0.00194	1	0.03693	0.471	2	2	PML	TP53
Pubmed	24970009	?4?7 Integrin (LPAM-1) is upregulated at atherosclerotic lesions and is involved in atherosclerosis progression.	Pubmed	0.00194	1	0.03693	0.471	2	2	ITGA4	ITGB7
Pubmed	26847545	CLK2 inhibition ameliorates autistic features associated with SHANK3 deficiency.	Pubmed	0.00194	1	0.03693	0.471	2	2	CLK2	SHANK3
Pubmed	28296509	TP53 and ATM mRNA expression in skin and skeletal muscle after low-level laser exposure.	Pubmed	0.00194	1	0.03693	0.471	2	2	ATM	TP53
Pubmed	15492845	The possible correlation of Notch-1 and Notch-2 with clinical outcome and tumour clinicopathological parameters in human breast cancer.	Pubmed	0.00194	1	0.03693	0.471	2	2	NOTCH1	NOTCH2
Pubmed	17126294	Neuron-specific TGF-beta signaling deficiency results in retinal detachment and cataracts in mice.	Pubmed	0.00194	1	0.03693	0.471	2	2	TGFB1	TGFBR1
Pubmed	22355679	Essential role of microfibrillar-associated protein 4 in human cutaneous homeostasis and in its photoprotection.	Pubmed	0.00194	1	0.03693	0.471	2	2	MFAP4	FBN1
Pubmed	25644707	Cell cycle deregulation and mosaic loss of Ext1 drive peripheral chondrosarcomagenesis in the mouse and reveal an intrinsic cilia deficiency.	Pubmed	0.00194	1	0.03693	0.471	2	2	EXT1	TP53
Pubmed	14633599	Interference with transforming growth factor-beta/ Smad3 signaling results in accelerated healing of wounds in previously irradiated skin.	Pubmed	0.00194	1	0.03693	0.471	2	2	TGFB1	SMAD3
Pubmed	19443633	Family history of renal disease severity predicts the mutated gene in ADPKD.	Pubmed	0.00194	1	0.03693	0.471	2	2	PKD1	PKD2
Pubmed	12600915	Decreased atherosclerotic lesion formation in CX3CR1/apolipoprotein E double knockout mice.	Pubmed	0.00194	1	0.03693	0.471	2	2	APOE	CX3CR1
Pubmed	25486427	LincRNA-uc002yug.2 involves in alternative splicing of RUNX1 and serves as a predictor for esophageal cancer and prognosis.	Pubmed	0.00194	1	0.03693	0.471	2	2	RUNX1	LINC01426
Pubmed	19403666	Downregulation of RUNX1 by RUNX3 requires the RUNX3 VWRPY sequence and is essential for Epstein-Barr virus-driven B-cell proliferation.	Pubmed	0.00194	1	0.03693	0.471	2	2	RUNX1	RUNX3
Pubmed	22905988	Higher serum levels of soluble intracellular cell adhesion molecule-1 and soluble vascular cell adhesion molecule predict peripheral artery disease in haemodialysis patients.	Pubmed	0.00194	1	0.03693	0.471	2	2	VCAM1	ICAM1
Pubmed	27814383	Adult Gli2+/-;Gli3?699/+ Male and Female Mice Display a Spectrum of Genital Malformation.	Pubmed	0.00194	1	0.03693	0.471	2	2	GLI2	GLI3
Pubmed	20801187	Analysis of the effects of androgens and training on myostatin propeptide and follistatin concentrations in blood and skeletal muscle using highly sensitive immuno PCR.	Pubmed	0.00194	1	0.03693	0.471	2	2	FST	MSTN
Pubmed	19255252	Smurf2 participates in human trophoblast cell invasion by inhibiting TGF-beta type I receptor.	Pubmed	0.00194	1	0.03693	0.471	2	2	TGFBR1	SMURF2
Pubmed	19833751	Perturbed insulin-like growth factor-1 (IGF-1) and IGF binding protein-3 are not associated with chronic widespread pain in men: results from the European Male Ageing Study.	Pubmed	0.00194	1	0.03693	0.471	2	2	IGF1	IGFBP3
Pubmed	20196787	Dual action of apolipoprotein E-interacting HCCR-1 oncoprotein and its implication for breast cancer and obesity.	Pubmed	0.00194	1	0.03693	0.471	2	2	APOE	LETMD1
Pubmed	9926939	Cyclin D1 associates with the TBP-associated factor TAF(II)250 to regulate Sp1-mediated transcription.	Pubmed	0.00194	1	0.03693	0.471	2	2	CCND1	TAF1
Pubmed	24751329	mRNA expression of IGF-1 and IGF-1R in patients with colorectal adenocarcinoma and type 2 diabetes.	Pubmed	0.00194	1	0.03693	0.471	2	2	IGF1	IGF1R
Pubmed	18250446	Human trophoblasts recruited T lymphocytes and monocytes into decidua by secretion of chemokine CXCL16 and interaction with CXCR6 in the first-trimester pregnancy.	Pubmed	0.00194	1	0.03693	0.471	2	2	CXCL16	CXCR6
Pubmed	27009049	Cardiac hypertrophy and decreased high-density lipoprotein cholesterol in Lrig3-deficient mice.	Pubmed	0.00194	1	0.03693	0.471	2	2	NPPA	LRIG3
Pubmed	24195511	ATM and TGFB1 genes polymorphisms in prediction of late complications of chemoradiotherapy in patients with locally advanced cervical cancer.	Pubmed	0.00194	1	0.03693	0.471	2	2	ATM	TGFB1
Pubmed	20301472	COL1A1/2-Related Osteogenesis Imperfecta	Pubmed	0.00194	1	0.03693	0.471	2	2	COL1A1	COL1A2
Pubmed	26185311	Adult Low-Hypodiploid Acute B-Lymphoblastic Leukemia With IKZF3 Deletion and TP53 Mutation: Comparison With Pediatric Patients.	Pubmed	0.00194	1	0.03693	0.471	2	2	IKZF3	TP53
Pubmed	24390612	Filamin A regulates MMP-9 expression and suppresses prostate cancer cell migration and invasion.	Pubmed	0.00194	1	0.03693	0.471	2	2	MMP9	FLNA
Pubmed	8790371	Apoptosis mediated by HIV protease is preceded by cleavage of Bcl-2.	Pubmed	0.00194	1	0.03693	0.471	2	2	BCL2	NFKB1
Pubmed	24098911	Long non-coding RNA MEG3 inhibits NSCLC cells proliferation and induces apoptosis by affecting p53 expression.	Pubmed	0.00194	1	0.03693	0.471	2	2	MEG3	TP53
Pubmed	16901266	Heparan sulfate 6-O-endosulfatases: discrete in vivo activities and functional co-operativity.	Pubmed	0.00194	1	0.03693	0.471	2	2	SULF2	SULF1
Pubmed	28368000	Src family kinases Fyn and Lyn are constitutively activated and mediate plasmacytoid dendritic cell responses.	Pubmed	0.00194	1	0.03693	0.471	2	2	FYN	LYN
Pubmed	25229402	Smad3/Nox4-mediated mitochondrial dysfunction plays a crucial role in puromycin aminonucleoside-induced podocyte damage.	Pubmed	0.00194	1	0.03693	0.471	2	2	NOX4	SMAD3
Pubmed	29926665	[Effects of aerobic exercise plus diet control on serum levels of total IGF-1 and IGF-1 binding protein-3 in female obese youths and adolescents].	Pubmed	0.00194	1	0.03693	0.471	2	2	IGF1	IGFBP3
Pubmed	27503584	Breast cancer cells alter the dynamics of stromal fibronectin-collagen interactions.	Pubmed	0.00194	1	0.03693	0.471	2	2	COL1A1	FN1
Pubmed	26845758	c-Jun N-terminal kinase mediates mouse liver injury through a novel Sab (SH3BP5)-dependent pathway leading to inactivation of intramitochondrial Src.	Pubmed	0.00194	1	0.03693	0.471	2	2	ALB	SH3BP5
Pubmed	10214954	Biochemical analysis of interleukin-2 receptor beta chain phosphorylation by p56(lck).	Pubmed	0.00194	1	0.03693	0.471	2	2	IL2RB	LCK
Pubmed	1147105	Behavior modification in the home with students as co-therapists.	Pubmed	0.00194	1	0.03693	0.471	2	2	IGF1	IGFBP5
Pubmed	24330748	Id4 dependent acetylation restores mutant-p53 transcriptional activity.	Pubmed	0.00194	1	0.03693	0.471	2	2	TP53	ID4
Pubmed	8841408	Different susceptibilities of fibulin-1 and fibulin-2 to cleavage by matrix metalloproteinases and other tissue proteases.	Pubmed	0.00194	1	0.03693	0.471	2	2	FBLN1	FBLN2
Pubmed	8673130	Signalling by the W/Kit receptor tyrosine kinase is negatively regulated in vivo by the protein tyrosine phosphatase Shp1.	Pubmed	0.00194	1	0.03693	0.471	2	2	PTPN6	KIT
Pubmed	10764778	Adenovirus E1A down-regulates LMP2 transcription by interfering with the binding of stat1 to IRF1.	Pubmed	0.00194	1	0.03693	0.471	2	2	STAT1	IRF1
Pubmed	26980750	Mutations of SETBP1 and JAK3 in juvenile myelomonocytic leukemia: a report from the Italian AIEOP study group.	Pubmed	0.00194	1	0.03693	0.471	2	2	SETBP1	JAK3
Pubmed	12117984	cag+ Helicobacter pylori induces homotypic aggregation of macrophage-like cells by up-regulation and recruitment of intracellular adhesion molecule 1 to the cell surface.	Pubmed	0.00194	1	0.03693	0.471	2	2	ICAM1	ITGAL
Pubmed	28096536	Germline IKAROS mutation associated with primary immunodeficiency that progressed to T-cell acute lymphoblastic leukemia.	Pubmed	0.00194	1	0.03693	0.471	2	2	NOTCH1	IKZF1
Pubmed	21898503	Transforming growth factor-beta signaling promotes hepatocarcinogenesis induced by p53 loss.	Pubmed	0.00194	1	0.03693	0.471	2	2	TGFB1	TP53
Pubmed	18566405	Th1 and Th2 cells form morphologically distinct immunological synapses.	Pubmed	0.00194	1	0.03693	0.471	2	2	PTPRC	ICAM1
Pubmed	23064710	Sequence-specific electrochemical detection of double-strand PCR amplicons of PML/RAR? fusion gene in acute promyelocytic leukemia.	Pubmed	0.00194	1	0.03693	0.471	2	2	PML	RARA
Pubmed	9443882	Analysis of the COL1A1 and COL1A2 genes by PCR amplification and scanning by conformation-sensitive gel electrophoresis identifies only COL1A1 mutations in 15 patients with osteogenesis imperfecta type I: identification of common sequences of null-allele mutations.	Pubmed	0.00194	1	0.03693	0.471	2	2	COL1A1	COL1A2
Pubmed	22534474	Assessment of BRAF and KIT mutations in Japanese melanoma patients.	Pubmed	0.00194	1	0.03693	0.471	2	2	BRAF	KIT
Pubmed	15390181	Acute lymphoblastic leukemia in a patient with Greig cephalopolysyndactyly and interstitial deletion of chromosome 7 del(7)(p11.2 p14) involving the GLI3 and ZNFN1A1 genes.	Pubmed	0.00194	1	0.03693	0.471	2	2	IKZF1	GLI3
Pubmed	15998676	Metalloproteinase-2 and -9 in giant cell arteritis: involvement in vascular remodeling.	Pubmed	0.00194	1	0.03693	0.471	2	2	MMP2	MMP9
Pubmed	29773648	Ten-eleven translocation 2 demethylates the	Pubmed	0.00194	1	0.03693	0.471	2	2	MMP9	TET2
Pubmed	25270791	Inonotus obliquus-derived polysaccharide inhibits the migration and invasion of human non-small cell lung carcinoma cells via suppression of MMP-2 and MMP-9.	Pubmed	0.00194	1	0.03693	0.471	2	2	MMP2	MMP9
Pubmed	12531696	Notch2 protein distribution in human teeth under normal and pathological conditions.	Pubmed	0.00194	1	0.03693	0.471	2	2	NOTCH2	TGFB1
Pubmed	19948973	Impaired fibrillin-1 function promotes features of plaque instability in apolipoprotein E-deficient mice.	Pubmed	0.00194	1	0.03693	0.471	2	2	APOE	FBN1
Pubmed	22476618	Increased plasma levels of granzymes in adult patients with chronic immune thrombocytopenia.	Pubmed	0.00194	1	0.03693	0.471	2	2	GZMA	GZMB
Pubmed	11110698	Fyn and Lyn phosphorylate the Fc receptor gamma chain downstream of glycoprotein VI in murine platelets	and Lyn regulates a novel feedback pathway.	Pubmed	0.00194	1	0.03693	0.471	2	2	FYN	LYN
Pubmed	24533640	Serum TGF-?1 and SMAD3 levels are closely associated with coronary artery disease.	Pubmed	0.00194	1	0.03693	0.471	2	2	TGFB1	SMAD3
Pubmed	21174909	Immunoexpression of matrix metalloproteinase-2 and matrix metalloproteinase-9 in the metastasis of squamous cell carcinoma of the human tongue.	Pubmed	0.00194	1	0.03693	0.471	2	2	MMP2	MMP9
Pubmed	21585623	Insulin-like growth factor (IGF)-I and IGF-binding protein-3 serum levels in relapsing-remitting and secondary progressive multiple sclerosis patients.	Pubmed	0.00194	1	0.03693	0.471	2	2	IGF1	IGFBP3
Pubmed	19575173	Elevated circulating levels of matrix metalloproteinases MMP-2 and MMP-9 in pseudoxanthoma elasticum patients.	Pubmed	0.00194	1	0.03693	0.471	2	2	MMP2	MMP9
Pubmed	19841086	A hypomorphic allele of ZAP-70 reveals a distinct thymic threshold for autoimmune disease versus autoimmune reactivity.	Pubmed	0.00194	1	0.03693	0.471	2	2	PTPRC	ZAP70
Pubmed	8770355	Target cell apoptosis induced by cytotoxic T cells and natural killer cells involves synergy between the pore-forming protein	perforin	and the serine protease	granzyme B.	Pubmed	0.00194	1	0.03693	0.471	2	2	PRF1	GZMB
Pubmed	22438993	Inhibition of miR-29 by TGF-beta-Smad3 signaling through dual mechanisms promotes transdifferentiation of mouse myoblasts into myofibroblasts.	Pubmed	0.00194	1	0.03693	0.471	2	2	TGFB1	SMAD3
Pubmed	27028259	Association of polymorphisms in APOE and LOXL1 with pseudoexfoliation syndrome and pseudoexfoliation glaucoma in a Turkish population.	Pubmed	0.00194	1	0.03693	0.471	2	2	APOE	LOXL1
Pubmed	19325140	TGF-[beta]1 limits plaque growth	stabilizes plaque structure	and prevents aortic dilation in apolipoprotein E-null mice.	Pubmed	0.00194	1	0.03693	0.471	2	2	APOE	TGFB1
Pubmed	20729006	Association of P53 and ATM polymorphisms with risk of radiation-induced pneumonitis in lung cancer patients treated with radiotherapy.	Pubmed	0.00194	1	0.03693	0.471	2	2	ATM	TP53
Pubmed	21986102	Runx2/Smad3 complex negatively regulates TGF-?-induced connective tissue growth factor gene expression in vascular smooth muscle cells.	Pubmed	0.00194	1	0.03693	0.471	2	2	RUNX2	SMAD3
Pubmed	18368129	MC1R variants increase risk of melanomas harboring BRAF mutations.	Pubmed	0.00194	1	0.03693	0.471	2	2	MC1R	BRAF
Pubmed	24515114	Targeting of receptor for advanced glycation end products suppresses cyst growth in polycystic kidney disease.	Pubmed	0.00194	1	0.03693	0.471	2	2	AGER	PKD2
Pubmed	7537381	Regulation of CD45 engagement by the B-cell receptor CD22.	Pubmed	0.00194	1	0.03693	0.471	2	2	CD22	PTPRC
Pubmed	18594783	Inhibition of protein kinase C beta II downregulates tristetraprolin expression in activated macrophages.	Pubmed	0.00194	1	0.03693	0.471	2	2	TFAP2A	ZFP36
Pubmed	19942291	Src kinase participates in LPS-induced activation of NADPH oxidase.	Pubmed	0.00194	1	0.03693	0.471	2	2	NCF1	SRC
Pubmed	18048390	Properties of the six isoforms of p63: p53-like regulation in response to genotoxic stress and cross talk with DeltaNp73.	Pubmed	0.00194	1	0.03693	0.471	2	2	TP63	TP53
Pubmed	23284928	ZFP36L1 negatively regulates plasmacytoid differentiation of BCL1 cells by targeting BLIMP1 mRNA.	Pubmed	0.00194	1	0.03693	0.471	2	2	PRDM1	ZFP36L1
Pubmed	19879844	Polycystin-1 and -2 dosage regulates pressure sensing.	Pubmed	0.00194	1	0.03693	0.471	2	2	PKD1	PKD2
Pubmed	24838012	Tet oxidizes thymine to 5-hydroxymethyluracil in mouse embryonic stem cell DNA.	Pubmed	0.00194	1	0.03693	0.471	2	2	TET2	TET1
Pubmed	18194461	Homocysteine up-regulates vascular transmembrane chemokine CXCL16 and induces CXCR6+ lymphocyte recruitment in vitro and in vivo.	Pubmed	0.00194	1	0.03693	0.471	2	2	CXCL16	CXCR6
Pubmed	12499050	A polymorphism in the complement component C1r is not associated with sporadic Alzheimer's disease.	Pubmed	0.00194	1	0.03693	0.471	2	2	APOE	C1R
Pubmed	24096742	Smad6 inhibits non-canonical TGF-?1 signalling by recruiting the deubiquitinase A20 to TRAF6.	Pubmed	0.00194	1	0.03693	0.471	2	2	TGFB1	SMAD6
Pubmed	20508974	Expression of HGF and IGF-1 during regeneration of masseter muscle in mdx mice.	Pubmed	0.00194	1	0.03693	0.471	2	2	HGF	IGF1
Pubmed	26059452	Beyond ecto-nucleotidase: CD39 defines human Th17 cells with CD161.	Pubmed	0.00194	1	0.03693	0.471	2	2	ENTPD1	KLRB1
Pubmed	9725243	The roles of L-selectin	beta 7 integrins	and P-selectin in leukocyte rolling and adhesion in high endothelial venules of Peyer's patches.	Pubmed	0.00194	1	0.03693	0.471	2	2	SELL	ITGB7
Pubmed	23172909	Ataxin-2 interacts with FUS and intermediate-length polyglutamine expansions enhance FUS-related pathology in amyotrophic lateral sclerosis.	Pubmed	0.00194	1	0.03693	0.471	2	2	ATXN2	FUS
Pubmed	28533414	Manipulating DNA damage-response signaling for the treatment of immune-mediated diseases.	Pubmed	0.00194	1	0.03693	0.471	2	2	PRF1	TP53
Pubmed	29307819	Absence of REV3L promotes p53-regulated cancer cell metabolism in cisplatin-treated lung carcinoma cells.	Pubmed	0.00194	1	0.03693	0.471	2	2	REV3L	TP53
Pubmed	20553269	Verification that common variation at 2q37.1	6p25.3	11q24.1	15q23	and 19q13.32 influences chronic lymphocytic leukaemia risk.	Pubmed	0.00194	1	0.03693	0.471	2	2	PRKD2	IRF4
Pubmed	21795594	The novel role of SERPINB9 in cytotoxic protection of human mesenchymal stem cells.	Pubmed	0.00194	1	0.03693	0.471	2	2	SERPINB9	GZMB
Pubmed	20581095	Airway epithelial NF-?B activation promotes allergic sensitization to an innocuous inhaled antigen.	Pubmed	0.00194	1	0.03693	0.471	2	2	NFKB1	ITGAX
Pubmed	21873172	Expression of IGF-1 and IGF-1R and their relation to clinicopathological factors in colorectal cancer.	Pubmed	0.00194	1	0.03693	0.471	2	2	IGF1	IGF1R
Pubmed	28498836	Mutations in COL1A1 and COL1A2 and dental aberrations in children and adolescents with osteogenesis imperfecta - A retrospective cohort study.	Pubmed	0.00194	1	0.03693	0.471	2	2	COL1A1	COL1A2
Pubmed	27666365	RUNX2 promotes hepatocellular carcinoma cell migration and invasion by upregulating MMP9 expression.	Pubmed	0.00194	1	0.03693	0.471	2	2	MMP9	RUNX2
Pubmed	22125316	Is functional hypertrophy and specific force coupled with the addition of myonuclei at the single muscle fiber level?	Pubmed	0.00194	1	0.03693	0.471	2	2	MSTN	IGF1
Pubmed	12505266	Cryptic translocation of PML/RARA on 17q. A rare event in acute promyelocytic leukemia.	Pubmed	0.00194	1	0.03693	0.471	2	2	PML	RARA
Pubmed	21880709	DeltaNp63? protein triggers epithelial-mesenchymal transition and confers stem cell properties in normal human keratinocytes.	Pubmed	0.00194	1	0.03693	0.471	2	2	TP63	TGFB1
Pubmed	24924840	Effects of metabolic syndrome	apolipoprotein E	and CYP46 on cognition among Taiwanese Chinese.	Pubmed	0.00194	1	0.03693	0.471	2	2	APOE	CYP46A1
Pubmed	24909177	Exome sequencing of pleuropulmonary blastoma reveals frequent biallelic loss of TP53 and two hits in DICER1 resulting in retention of 5p-derived miRNA hairpin loop sequences.	Pubmed	0.00194	1	0.03693	0.471	2	2	DICER1	TP53
Pubmed	27300436	?Np63/DGCR8-Dependent MicroRNAs Mediate Therapeutic Efficacy of HDAC Inhibitors in Cancer.	Pubmed	0.00194	1	0.03693	0.471	2	2	TP63	TP53
Pubmed	11963839	Expression of soluble adhesion molecules in sera of women with stage III and IV endometriosis.	Pubmed	0.00194	1	0.03693	0.471	2	2	VCAM1	ICAM1
Pubmed	2154602	Cloning and sequence analyses of cDNAs for interferon- and virus-induced human Mx proteins reveal that they contain putative guanine nucleotide-binding sites: functional study of the corresponding gene promoter.	Pubmed	0.00194	1	0.03693	0.471	2	2	MX1	MX2
Pubmed	26061886	Runx3-regulated expression of two Ntrk3 transcript variants in dorsal root ganglion neurons.	Pubmed	0.00194	1	0.03693	0.471	2	2	NTRK3	RUNX3
Pubmed	15720412	The expression of p53 and bcl-2 in gastrointestinal stromal tumours is associated with anatomical site	and p53 expression is associated with grade and clinical outcome.	Pubmed	0.00194	1	0.03693	0.471	2	2	BCL2	TP53
Pubmed	31119954	Paeonol alleviates CCl	Pubmed	0.00194	1	0.03693	0.471	2	2	TGFB1	SMAD3
Pubmed	16987237	Reduced expression of neuropeptide genes in a genome-wide screen of a secretion-deficient mouse.	Pubmed	0.002016	1	0.03837	0.4893	9	66	BCL2	NPY1R	DLGAP1	PENK	NRXN2	COL4A2	FBLN1	SCG5	STXBP1
Pubmed	20536507	Independent predictive roles of eotaxin Ala23Thr	paraoxonase 2 Ser311Cys and beta-adrenergic receptor Trp64Arg polymorphisms on cardiac disease in Type 2 Diabetes--an 8-year prospective cohort analysis of 1297 patients.	Pubmed	0.002069	1	0.03939	0.5023	8	54	APOE	NOS3	NPPA	SELP	TGFB1	VCAM1	ICAM1	IL4R
Pubmed	24104479	A negative genetic interaction map in isogenic cancer cell lines reveals cancer cell vulnerabilities.	Pubmed	0.002084	1	0.03966	0.5058	17	180	BRD9	BRAF	NOTCH1	NUMA1	OPRL1	PRPF3	CREBBP	SREK1	COCH	SAMD4B	PCNX2	SFPQ	KDM5B	LUC7L3	KMT2E	TAF1	ALMS1
Pubmed	12871600	Genetic risk factors for cerebrovascular disease in children with sickle cell disease: design of a case-control association study and genomewide screen.	Pubmed	0.002097	1	0.03982	0.5078	5	22	APOE	SELL	SELP	VCAM1	ICAM1
Pubmed	17141159	Klf2 is an essential regulator of vascular hemodynamic forces in vivo.	Pubmed	0.002097	1	0.03982	0.5078	5	22	JAG1	NOS3	NOTCH1	NOTCH4	NRG1
Pubmed	25294941	ATMIN is a transcriptional regulator of both lung morphogenesis and ciliogenesis.	Pubmed	0.002097	1	0.03982	0.5078	5	22	IFT140	DYNC2H1	RFX3	GLI1	GLI3
Pubmed	24946904	Snf2h-mediated chromatin organization and histone H1 dynamics govern cerebellar morphogenesis and neural maturation.	Pubmed	0.002097	1	0.03982	0.5078	5	22	CCND1	BMP4	CREBBP	RFX3	GLI1
Pubmed	14627618	Smooth muscle contraction and relaxation.	Pubmed	0.002097	1	0.03982	0.5078	5	22	ACTA2	MYH11	MYLK	CALD1	LMOD1
Pubmed	22031906	FGF signaling expands embryonic cortical surface area by regulating Notch-dependent neurogenesis.	Pubmed	0.002097	1	0.03982	0.5078	5	22	EOMES	NOTCH1	NES	NR2F1	BCL11B
Pubmed	21309073	Pax6 regulates craniofacial form through its control of an essential cephalic ectodermal patterning center.	Pubmed	0.002097	1	0.03982	0.5078	5	22	ALDH1A3	TP63	BMP4	SPRY1	PRRX2
Pubmed	21903675	Renal collecting system growth and function depend upon embryonic ?1 laminin expression.	Pubmed	0.002097	1	0.03982	0.5078	5	22	COL18A1	AGRN	HSPG2	LAMB1	LAMC1
Pubmed	23247143	Association of genome-wide variation with highly sensitive cardiac troponin-T levels in European Americans and Blacks: a meta-analysis from atherosclerosis risk in communities and cardiovascular health studies.	Pubmed	0.002097	1	0.03982	0.5078	5	22	BCL2	DLGAP1	NTM	TNFAIP3	NRG1
Pubmed	15919778	Transcriptome analysis in blastocyst hatching by cDNA microarray.	Pubmed	0.002097	1	0.03982	0.5078	5	22	BGN	SIN3A	DNMT3A	STC1	IL4R
Pubmed	19223390	Mouse hitchhiker mutants have spina bifida	dorso-ventral patterning defects and polydactyly: identification of Tulp3 as a novel negative regulator of the Sonic hedgehog pathway.	Pubmed	0.002097	1	0.03982	0.5078	5	22	TTC21B	RAB23	GLI1	GLI2	GLI3
Pubmed	24376456	Gene-alcohol interactions identify several novel blood pressure loci including a promising locus near SLC16A9.	Pubmed	0.002097	1	0.03982	0.5078	5	22	ADCY2	PTGFR	GLI3	SLC16A9	LUM
Pubmed	1676977	Chromosomal location of the octamer transcription factors	Otf-1	Otf-2	and Otf-3	defines multiple Otf-3-related sequences dispersed in the mouse genome.	Pubmed	0.002097	1	0.03982	0.5078	5	22	NOTCH4	POU2F1	SPTAN1	TGFB1	VIM
Pubmed	12963728	Identification of new subunits of the multiprotein mammalian TRRAP/TIP60-containing histone acetyltransferase complex.	Pubmed	0.002097	1	0.03982	0.5078	5	22	TRRAP	EP400	EPC1	BRD8	HSPA1A
Pubmed	19737349	Retinoic acid signalling induces the differentiation of mouse fetal liver-derived hepatic progenitor cells.	Pubmed	0.002097	1	0.03982	0.5078	5	22	AFP	ALB	ALDH1A3	RARA	RXRG
Pubmed	17079689	Canonical notch signaling functions as a commitment switch in the epidermal lineage.	Pubmed	0.002097	1	0.03982	0.5078	5	22	TP63	NOTCH1	NOTCH3	HEY1	KIT
Pubmed	22837474	Differences in health status affect susceptibility and mapping of genetic loci for atherosclerosis (fatty streak) in inbred mice.	Pubmed	0.002097	1	0.03982	0.5078	5	22	BCL2	NTRK3	VPS4B	FIBIN	EBF2
Pubmed	29140246	An Eya1-Notch axis specifies bipotential epibranchial differentiation in mammalian craniofacial morphogenesis.	Pubmed	0.002097	1	0.03982	0.5078	5	22	JAG1	NOTCH1	NOTCH3	SPRY1	HEY1
Pubmed	21384471	HMGB factors are required for posterior digit development through integrating signaling pathway activities.	Pubmed	0.002097	1	0.03982	0.5078	5	22	CCND1	DUSP6	GREM1	GLI1	LMX1B
Pubmed	22326227	Brn3a/Pou4f1 regulates dorsal root ganglion sensory neuron specification and axonal projection into the spinal cord.	Pubmed	0.002097	1	0.03982	0.5078	5	22	NTRK2	NTRK3	RUNX1	RUNX3	LMX1B
Pubmed	25641696	Fibroblast growth factor receptor-Frs2? signaling is critical for nephron progenitors.	Pubmed	0.002097	1	0.03982	0.5078	5	22	MEOX1	JAG1	NOTCH1	LEF1	TP53
Pubmed	17585069	Myocardial smad4 is essential for cardiogenesis in mouse embryos.	Pubmed	0.002097	1	0.03982	0.5078	5	22	CCND1	NPPA	SMAD1	SMAD3	SMAD9
Pubmed	19542561	Proline-rich sequence recognition: II. Proteomics analysis of Tsg101 ubiquitin-E2-like variant (UEV) interactions.	Pubmed	0.002183	1	0.04143	0.5283	6	32	NFKB2	UPF1	EWSR1	ATXN2	SFPQ	TNKS1BP1
Pubmed	18374910	Sox2 is important for two crucial processes in lung development: branching morphogenesis and epithelial cell differentiation.	Pubmed	0.002183	1	0.04143	0.5283	6	32	ACTA2	TP63	BMP4	SOX4	SMAD1	SMAD9
Pubmed	26830346	Compensatory Actions of Ldb Adaptor Proteins During Corticospinal Motor Neuron Differentiation.	Pubmed	0.002183	1	0.04143	0.5283	6	32	EOMES	NRP1	EPHA3	EPHA4	LMO3	BCL11B
Pubmed	29950483	Histone arginine methylation by Prmt5 is required for lung branching morphogenesis through repression of BMP signaling.	Pubmed	0.002183	1	0.04143	0.5283	6	32	ACTA2	AGER	BMP4	FUT4	SMAD1	SMAD9
Pubmed	18356246	Tbx3 controls the fate of hepatic progenitor cells in liver development by suppressing p19ARF expression.	Pubmed	0.002183	1	0.04143	0.5283	6	32	EOMES	AFP	ALB	TBX18	TBX21	TP53
Pubmed	20437058	The utility and predictive value of combinations of low penetrance genes for screening and risk prediction of colorectal cancer.	Pubmed	0.002183	1	0.04143	0.5283	6	32	APOE	CCND1	BMP4	TGFBR1	IGF1	SMAD7
Pubmed	8884266	Mapping of unconventional myosins in mouse and human.	Pubmed	0.002239	1	0.04249	0.5418	7	43	MYO1B	MYO1D	MYO1E	MYO6	NPY1R	GLI1	GLS
Pubmed	25336743	Arid3b is essential for second heart field cell deployment and heart patterning.	Pubmed	0.002239	1	0.04249	0.5418	7	43	ACTA2	BHLHE40	NPPA	NOX4	HEY1	SMAD1	SMAD9
Pubmed	30026490	Armadillo repeat containing 12 promotes neuroblastoma progression through interaction with retinoblastoma binding protein 4.	Pubmed	0.002239	1	0.04249	0.5418	7	43	MYH10	DBN1	FBLN1	SFPQ	FSCN1	VIM	HNRNPA3
Pubmed	20811636	The protein network surrounding the human telomere repeat binding factors TRF1	TRF2	and POT1.	Pubmed	0.00226	1	0.04289	0.5469	18	197	RALGAPA1	AP2A2	ATP2B1	MYH10	CALD1	PFKL	PLAT	CREBBP	RNF40	REV3L	SFPQ	ZC3H13	SPTAN1	GPATCH8	KIF13B	UTRN	DHX33	RBM33
Pubmed	19501082	Analysis of early nephron patterning reveals a role for distal RV proliferation in fusion to the ureteric tip via a cap mesenchyme-derived connecting segment.	Pubmed	0.002261	1	0.04289	0.5469	10	80	JAG1	ZNF618	CCND1	CDH6	ANO1	ARHGEF15	FUS	GPC3	LAMA4	LTBP1
Pubmed	21947380	Pancreatic islet and progenitor cell surface markers with cell sorting potential.	Pubmed	0.002261	1	0.04289	0.5469	10	80	CLTRN	NRP1	CDH11	SLC38A10	PTPRA	SEZ6L2	SLC9A1	TGFBR1	IL4R	KIT
Pubmed	26410627	The Interleukin-2-mTORc1 Kinase Axis Defines the Signaling	Differentiation	and Metabolism of T Helper 1 and Follicular B Helper T Cells.	Pubmed	0.002282	1	0.04328	0.5519	19	213	EOMES	PRDM1	SOCS2	NOTCH2	CD74	DGKH	PIK3C2B	PLCG1	PLCG2	TBX21	PLEKHG3	ERN1	F2R	RASA3	SEPTIN11	HLA-DOB	IL7R	ITPR2	LFNG
Pubmed	26919559	Jade-1S phosphorylation induced by CK1? contributes to cell cycle progression.	Pubmed	0.002332	1	0.04421	0.5638	8	55	CHD3	PHF2	KDM5A	SFSWAP	SMARCA2	POGZ	GPATCH8	HDGFL2
Pubmed	19536092	Explorative study to identify novel candidate genes related to oxaliplatin efficacy and toxicity using a DNA repair array.	Pubmed	0.002332	1	0.04421	0.5638	8	55	ATM	CCND1	NT5E	RAD9A	RAD52	ERCC4	TP53	XPC
Pubmed	22581228	A genome-wide approach accounting for body mass index identifies genetic variants influencing fasting glycemic traits and insulin resistance.	Pubmed	0.002332	1	0.04421	0.5638	8	55	ADRA2A	DGKB	GLIS3	SPRY2	ARAP1	SULF1	GRB10	IGF1
Pubmed	25645944	Identification of the genes regulated by Wnt-4	a critical signal for commitment of the ovary.	Pubmed	0.002422	1	0.04487	0.5722	4	14	RUNX1	CBLN1	OSR2	FST
Pubmed	16873583	Basement membrane attachment is dispensable for radial glial cell fate and for proliferation	but affects positioning of neuronal subtypes.	Pubmed	0.002422	1	0.04487	0.5722	4	14	RELN	NES	HSPG2	LAMC1
Pubmed	12438746	Mutagenic transgene insertion into a region of high gene density and multiple linkage disruptions on mouse chromosome 11.	Pubmed	0.002422	1	0.04487	0.5722	4	14	NGFR	COL1A1	RARA	LASP1
Pubmed	19666503	Mouse Kif7/Costal2 is a cilia-associated protein that regulates Sonic hedgehog signaling.	Pubmed	0.002422	1	0.04487	0.5722	4	14	DYNC2H1	KIF7	GLI2	GLI3
Pubmed	28504655	Transcription factors SOHLH1 and SOHLH2 coordinate oocyte differentiation without affecting meiosis I.	Pubmed	0.002422	1	0.04487	0.5722	4	14	SOHLH2	REC8	DMC1	KIT
Pubmed	26576615	EHMT2 directs DNA methylation for efficient gene silencing in mouse embryos.	Pubmed	0.002422	1	0.04487	0.5722	4	14	TET2	DNMT3A	TET1	TET3
Pubmed	18483623	Persistent expression of Pax3 in the neural crest causes cleft palate and defective osteogenesis in mice.	Pubmed	0.002422	1	0.04487	0.5722	4	14	BMP4	RUNX2	SMAD1	SMAD9
Pubmed	20572855	Developmental changes in cellular and extracellular structural macromolecules in the secondary palate and in the nasal cavity of the mouse.	Pubmed	0.002422	1	0.04487	0.5722	4	14	COL4A4	VCAN	FUT4	TGFBR1
Pubmed	19240213	Impaired maturation of dendritic spines without disorganization of cortical cell layers in mice lacking NRG1/ErbB signaling in the central nervous system.	Pubmed	0.002422	1	0.04487	0.5722	4	14	NES	GRIN2B	NRG1	LAMA2
Pubmed	23226954	Translational animal models of autism and neurodevelopmental disorders.	Pubmed	0.002422	1	0.04487	0.5722	4	14	NLGN3	CNTNAP2	SLC6A4	SHANK3
Pubmed	21185278	Bmpr1a signaling plays critical roles in palatal shelf growth and palatal bone formation.	Pubmed	0.002422	1	0.04487	0.5722	4	14	MEOX2	BMP4	RUNX2	OSR2
Pubmed	17634284	GRP94 is essential for mesoderm induction and muscle development because it regulates insulin-like growth factor secretion.	Pubmed	0.002422	1	0.04487	0.5722	4	14	EOMES	AFP	APOE	BMP4
Pubmed	16819978	Emx2 in the developing hippocampal fissure region.	Pubmed	0.002422	1	0.04487	0.5722	4	14	RELN	NES	CXCR4	SMAD1
Pubmed	17375202	Identification of a small TAF complex and its role in the assembly of TAF-containing complexes.	Pubmed	0.002422	1	0.04487	0.5722	4	14	TRRAP	ATXN7	KAT2A	TAF1
Pubmed	22627279	Gut endoderm is involved in the transfer of left-right asymmetry from the node to the lateral plate mesoderm in the mouse embryo.	Pubmed	0.002422	1	0.04487	0.5722	4	14	MEOX1	GDF1	LEFTY2	TJP1
Pubmed	8833158	Mapping of the genes encoding mouse prostaglandin D	E	and F and prostacyclin receptors.	Pubmed	0.002422	1	0.04487	0.5722	4	14	PTGDR	PTGFR	PTGIR	GZMB
Pubmed	23266556	Identification of Genetic Susceptibility Loci for Colorectal Tumors in a Genome-Wide Meta-analysis.	Pubmed	0.002422	1	0.04487	0.5722	4	14	GREM1	NABP1	LAMC1	SMAD7
Pubmed	19906844	The Gli2 transcriptional activator is a crucial effector for Ihh signaling in osteoblast development and cartilage vascularization.	Pubmed	0.002422	1	0.04487	0.5722	4	14	MMP9	RUNX2	GLI2	GLI3
Pubmed	15065125	Loss of Gli3 and Shh function disrupts olfactory axon trajectories.	Pubmed	0.002422	1	0.04487	0.5722	4	14	ADCY3	NGFR	FN1	GLI3
Pubmed	17077188	Fetal onset of aberrant gene expression relevant to pulmonary carcinogenesis in lung adenocarcinoma development induced by in utero arsenic exposure.	Pubmed	0.002422	1	0.04487	0.5722	4	14	AFP	IGF1	IGF2	IGFBP5
Pubmed	15302604	Multiple roles for Nodal in the epiblast of the mouse embryo in the establishment of anterior-posterior patterning.	Pubmed	0.002422	1	0.04487	0.5722	4	14	MEOX2	EOMES	FZD8	BMP4
Pubmed	6971254	Mutations in mice that influence natural killer (NK) cell activity.	Pubmed	0.002422	1	0.04487	0.5722	4	14	LYST	PTPN6	KIT	LEPR
Pubmed	18272846	Bmp in podocytes is essential for normal glomerular capillary formation.	Pubmed	0.002422	1	0.04487	0.5722	4	14	BMP4	NOTCH2	SMAD1	SMAD9
Pubmed	21466802	Essential roles of fibronectin in the development of the left-right embryonic body plan.	Pubmed	0.002422	1	0.04487	0.5722	4	14	BMP4	FN1	LEFTY2	SMAD3
Pubmed	19448158	Understanding abnormal retinoid signaling as a causative mechanism in congenital diaphragmatic hernia.	Pubmed	0.002422	1	0.04487	0.5722	4	14	ALDH1A3	CRABP2	RARA	RXRG
Pubmed	12015313	A molecular dissection of the repression circuitry of Ikaros.	Pubmed	0.002422	1	0.04487	0.5722	4	14	SIN3A	IKZF1	IKZF3	HDAC7
Pubmed	19672706	Polymorphisms in the BRCA1 and ABCB1 genes modulate menopausal hormone therapy associated breast cancer risk in postmenopausal women.	Pubmed	0.002422	1	0.04487	0.5722	4	14	TGFB1	TP53	IGF1	IGFBP3
Pubmed	21339645	GLI3 repressor controls functional development of the mouse ureter.	Pubmed	0.002422	1	0.04487	0.5722	4	14	ACTA2	GLI2	GLI3	KIT
Pubmed	11156606	The transcription factor Sox10 is a key regulator of peripheral glial development.	Pubmed	0.002422	1	0.04487	0.5722	4	14	NGFR	NOTCH1	CDH6	KIT
Pubmed	18082680	Integrin beta1-mediated matrix assembly and signaling are critical for the normal development and function of the kidney glomerulus.	Pubmed	0.002422	1	0.04487	0.5722	4	14	COL4A4	KIRREL1	FN1	LAMB1
Pubmed	21532733	Retinoic acid functions as a key GABAergic differentiation signal in the basal ganglia.	Pubmed	0.002422	1	0.04487	0.5722	4	14	ALDH1A3	RARA	FOXP1	NES
Pubmed	25721514	Cerebrospinal fluid-derived Semaphorin3B orients neuroepithelial cell divisions in the apicobasal axis.	Pubmed	0.002422	1	0.04487	0.5722	4	14	NRP2	NRP1	DPYSL2	TJP1
Pubmed	25581370	Sufu and Kif7 in limb patterning and development.	Pubmed	0.002422	1	0.04487	0.5722	4	14	KIF7	GLI1	GLI2	GLI3
Pubmed	26728556	Oscillatory control of Delta-like1 in cell interactions regulates dynamic gene expression and tissue morphogenesis.	Pubmed	0.002422	1	0.04487	0.5722	4	14	EOMES	NOTCH1	NES	LFNG
Pubmed	21652651	Evolutionary plasticity of segmentation clock networks.	Pubmed	0.002422	1	0.04487	0.5722	4	14	SPRY2	DACT1	LASP1	LFNG
Pubmed	11073998	TAP (NXF1) belongs to a multigene family of putative RNA export factors with a conserved modular architecture.	Pubmed	0.002422	1	0.04487	0.5722	4	14	NUP153	NXF1	NXF3	NUP214
Pubmed	20041213	Chemokine coreceptor signaling in HIV-1 infection and pathogenesis.	Pubmed	0.002422	1	0.04487	0.5722	4	14	PLCG1	PLCG2	CXCR4	LIMK2
Pubmed	19850283	Identification of novel candidate genes for treatment response to risperidone and susceptibility for schizophrenia: integrated analysis among pharmacogenomics	mouse expression	and genetic case-control association approaches.	Pubmed	0.002422	1	0.04487	0.5722	4	14	UNC5C	ZBTB20	PTGFRN	AJAP1
Pubmed	9284043	Mice lacking the ski proto-oncogene have defects in neurulation	craniofacial	patterning	and skeletal muscle development.	Pubmed	0.002422	1	0.04487	0.5722	4	14	VCAN	SKI	NES	TFAP2A
Pubmed	23567158	Deletion of beta catenin in hypertrophic growth plate chondrocytes impairs trabecular bone formation.	Pubmed	0.002422	1	0.04487	0.5722	4	14	MMP9	RUNX2	COL1A1	COL1A2
Pubmed	25129146	Joint analysis of three genome-wide association studies of esophageal squamous cell carcinoma in Chinese populations.	Pubmed	0.002422	1	0.04487	0.5722	4	14	CASP8	RUNX1	PLCE1	TP53
Pubmed	8088777	Genetic linkage analysis of the Ak1	Col5a1	Epb7.2	Fpgs	Grp78	Pbx3	and Notch1 genes in the region of mouse chromosome 2 homologous to human chromosome 9q.	Pubmed	0.002422	1	0.04487	0.5722	4	14	NOTCH1	COL5A1	SPTAN1	GSN
Pubmed	23217742	Dystroglycan organizes axon guidance cue localization and axonal pathfinding.	Pubmed	0.002422	1	0.04487	0.5722	4	14	SLIT2	ROBO1	NES	HSPG2
Pubmed	17641689	MED25 is distinct from TRAP220/MED1 in cooperating with CBP for retinoid receptor activation.	Pubmed	0.002422	1	0.04487	0.5722	4	14	CREBBP	RARA	SRC	NR3C1
Pubmed	24016759	Tbx18 regulates development of the epicardium and coronary vessels.	Pubmed	0.002422	1	0.04487	0.5722	4	14	ANGPT2	TBX18	GLI2	NR2F2
Pubmed	11854453	Endocardial cushion and myocardial defects after cardiac myocyte-specific conditional deletion of the bone morphogenetic protein receptor ALK3.	Pubmed	0.002422	1	0.04487	0.5722	4	14	NPPA	TGFB3	SMAD6	SMAD7
Pubmed	15578713	Developmental gene expression profiling of mammalian	fetal orofacial tissue.	Pubmed	0.002422	1	0.04487	0.5722	4	14	C1QTNF3	BACH1	COL1A1	CLEC11A
Pubmed	28981838	An efficient method for generation of bi-allelic null mutant mouse embryonic stem cells and its application for investigating epigenetic modifiers.	Pubmed	0.002422	1	0.04487	0.5722	4	14	MIER1	EPC2	SETDB1	BRD8
Pubmed	15843532	Accessory protein-like is essential for IL-18-mediated signaling.	Pubmed	0.002422	1	0.04487	0.5722	4	14	IL18RAP	CD8A	PTPRC	SPN
Pubmed	21349854	Fbxw7-dependent degradation of Notch is required for control of "stemness" and neuronal-glial differentiation in neural stem cells.	Pubmed	0.002422	1	0.04487	0.5722	4	14	EOMES	NOTCH1	NOTCH3	HEY1
Pubmed	25100656	Notch signaling differentially regulates Atoh7 and Neurog2 in the distal mouse retina.	Pubmed	0.002422	1	0.04487	0.5722	4	14	JAG1	NOTCH1	NOTCH3	RXRG
Pubmed	27466379	The role of Sema3-Npn-1 signaling during diaphragm innervation and muscle development.	Pubmed	0.002422	1	0.04487	0.5722	4	14	NRP1	SLIT2	ROBO1	FOXP1
Pubmed	26630461	Sox7	Sox17	and Sox18 Cooperatively Regulate Vascular Development in the Mouse Retina.	Pubmed	0.002422	1	0.04487	0.5722	4	14	ACTA2	NRP1	DLL4	FLT4
Pubmed	26525672	SOX9 modulates the expression of key transcription factors required for heart valve development.	Pubmed	0.002422	1	0.04487	0.5722	4	14	BHLHE40	PRELP	LEF1	SOX4
Pubmed	15570572	Automated immobilized metal affinity chromatography/nano-liquid chromatography/electrospray ionization mass spectrometry platform for profiling protein phosphorylation sites.	Pubmed	0.002422	1	0.04487	0.5722	4	14	PPP1R12A	POLR2A	ERBIN	AHSA2P
Pubmed	14627958	MEK kinase 1 regulates c-Jun phosphorylation in the control of corneal morphogenesis.	Pubmed	0.002422	1	0.04487	0.5722	4	14	COL1A1	COL1A2	TJP1	LUM
Pubmed	23900075	Patched1 is required in neural crest cells for the prevention of orofacial clefts.	Pubmed	0.002422	1	0.04487	0.5722	4	14	CTNND1	SPRY1	GLI1	TJP1
Pubmed	22972697	Cleft palate defect of Dlx1/2-/- mutant mice is caused by lack of vertical outgrowth in the posterior palate.	Pubmed	0.002422	1	0.04487	0.5722	4	14	CCND1	BMP4	OSR2	TFAP2A
Pubmed	23459443	Drug-gene interactions and the search for missing heritability: a cross-sectional pharmacogenomics study of the QT interval.	Pubmed	0.002422	1	0.04487	0.5722	4	14	CREBBP	CNTNAP2	LRFN5	ADAMTSL1
Pubmed	20049410	A functionally relevant IRF5 haplotype is associated with reduced risk to Wegener's granulomatosis.	Pubmed	0.002422	1	0.04487	0.5722	4	14	PRKCQ	CCL21	TNFAIP3	IL2RB
Pubmed	22114682	A secreted BMP antagonist	Cer1	fine tunes the spatial organization of the ureteric bud tree during mouse kidney development.	Pubmed	0.002422	1	0.04487	0.5722	4	14	BMP4	GREM1	SMAD1	SMAD9
Pubmed	25636537	Metalloproteinases promote plaque rupture and myocardial infarction: A persuasive concept waiting for clinical translation.	Pubmed	0.002422	1	0.04487	0.5722	4	14	MMP2	MMP9	APOE	TIMP2
Pubmed	19902255	Rubella vaccine-induced cellular immunity: evidence of associations with polymorphisms in the Toll-like	vitamin A and D receptors	and innate immune response genes.	Pubmed	0.002422	1	0.04487	0.5722	4	14	CASP8	RARA	TRIM22	DDX58
Pubmed	29082311	MANF Is Essential for Neurite Extension and Neuronal Migration in the Developing Cortex.	Pubmed	0.002422	1	0.04487	0.5722	4	14	EOMES	RELN	NES	BCL11B
Pubmed	28232627	MicroRNA-independent functions of DGCR8 are essential for neocortical development and TBR1 expression.	Pubmed	0.002422	1	0.04487	0.5722	4	14	EOMES	NES	DICER1	BCL11B
Pubmed	25271254	The chemokine receptors ACKR2 and CCR2 reciprocally regulate lymphatic vessel density.	Pubmed	0.002422	1	0.04487	0.5722	4	14	ACKR2	PLVAP	FLT4	ITGAX
Pubmed	19680541	CLRN1 is nonessential in the mouse retina but is required for cochlear hair cell development.	Pubmed	0.002422	1	0.04487	0.5722	4	14	MYO6	PRKCA	THY1	VIM
Pubmed	20508035	BMP antagonism protects Nodal signaling in the gastrula to promote the tissue interactions underlying mammalian forebrain and craniofacial patterning.	Pubmed	0.002422	1	0.04487	0.5722	4	14	BMP4	SMAD1	SMAD3	SMAD9
Pubmed	25395457	Epithelial ?1 integrin is required for lung branching morphogenesis and alveolarization.	Pubmed	0.002422	1	0.04487	0.5722	4	14	CD3E	COL1A1	COL1A2	ELN
Pubmed	22992803	Tbx18 targets dermal condensates for labeling	isolation	and gene ablation during embryonic hair follicle formation.	Pubmed	0.002422	1	0.04487	0.5722	4	14	ACTA2	ITGA8	TBX18	VIM
Pubmed	21839733	GATA5 interacts with GATA4 and GATA6 in outflow tract development.	Pubmed	0.002422	1	0.04487	0.5722	4	14	JAG1	NOTCH1	NPPA	HEY1
Pubmed	15972662	HIV type 1 glycoprotein 120 inhibits human B cell chemotaxis to CXC chemokine ligand (CXCL) 12	CC chemokine ligand (CCL)20	and CCL21.	Pubmed	0.002422	1	0.04487	0.5722	4	14	CCR7	CCL21	SELP	CXCR4
Pubmed	2014798	Twenty-seven nonoverlapping zinc finger cDNAs from human T cells map to nine different chromosomes with apparent clustering.	Pubmed	0.002422	1	0.04487	0.5722	4	14	ZNF34	ZNF708	ZKSCAN1	ZNF37BP
Pubmed	11792318	The novel zinc finger-containing transcription factor osterix is required for osteoblast differentiation and bone formation.	Pubmed	0.002422	1	0.04487	0.5722	4	14	MMP9	RUNX2	COL1A1	SPARC
Pubmed	20854876	MLL-AF9 and MLL-ENL alter the dynamic association of transcriptional regulators with genes critical for leukemia.	Pubmed	0.002422	1	0.04487	0.5722	4	14	KMT2A	BCOR	AFF3	MLLT10
Pubmed	17693062	Concerted action of Msx1 and Msx2 in regulating cranial neural crest cell differentiation during frontal bone development.	Pubmed	0.002422	1	0.04487	0.5722	4	14	BMP4	RUNX2	SMAD1	SMAD9
Pubmed	17018785	Commonly studied single-nucleotide polymorphisms and breast cancer: results from the Breast Cancer Association Consortium.	Pubmed	0.002422	1	0.04487	0.5722	4	14	CASP8	TGFB1	TP53	IGFBP3
Pubmed	23250216	Roles of Bmp4 during tooth morphogenesis and sequential tooth formation.	Pubmed	0.002422	1	0.04487	0.5722	4	14	BMP4	OSR2	LEF1	SMAD1
Pubmed	12421925	Bone morphogenetic protein 2/4 signaling regulates early thymocyte differentiation.	Pubmed	0.002422	1	0.04487	0.5722	4	14	BMP4	TWSG1	SMAD1	SMAD9
Pubmed	9151674	The laminin alpha chains: expression	developmental transitions	and chromosomal locations of alpha1-5	identification of heterotrimeric laminins 8-11	and cloning of a novel alpha3 isoform.	Pubmed	0.002422	1	0.04487	0.5722	4	14	FYN	LAMA2	LAMA3	LAMA4
Pubmed	19084512	Interaction of Gata4 and Gata6 with Tbx5 is critical for normal cardiac development.	Pubmed	0.002422	1	0.04487	0.5722	4	14	BMP4	NOTCH1	TGFB1	HEY1
Pubmed	15965470	DNER acts as a neuron-specific Notch ligand during Bergmann glial development.	Pubmed	0.002447	1	0.04487	0.5722	3	7	NOTCH1	DTX1	VIM
Pubmed	20628604	Activated Notch1 target genes during embryonic cell differentiation depend on the cellular context and include lineage determinants and inhibitors.	Pubmed	0.002447	1	0.04487	0.5722	3	7	NOTCH1	RUNX1	ATP8B2
Pubmed	20123736	TRAP150 activates pre-mRNA splicing and promotes nuclear mRNA degradation.	Pubmed	0.002447	1	0.04487	0.5722	3	7	NUP153	NXF1	NUP214
Pubmed	17564313	Expression of matrix metalloproiteinases (MMPs) and tissue inhibitors of metalloproteinases (TIMPs) in hepatocellular carcinoma tissue	compared with the surrounding non-tumor tissue.	Pubmed	0.002447	1	0.04487	0.5722	3	7	MMP2	MMP9	TIMP2
Pubmed	17449229	Cell autonomous requirement for TGF-beta signaling during odontoblast differentiation and dentin matrix formation.	Pubmed	0.002447	1	0.04487	0.5722	3	7	COL1A1	NES	TGFB1
Pubmed	8759016	E2A basic-helix-loop-helix transcription factors are negatively regulated by serum growth factors and by the Id3 protein.	Pubmed	0.002447	1	0.04487	0.5722	3	7	TCF4	TCF12	ID4
Pubmed	24131628	Fetal adrenal capsular cells serve as progenitor cells for steroidogenic and stromal adrenocortical cell lineages in M. musculus.	Pubmed	0.002447	1	0.04487	0.5722	3	7	GLI1	TCF21	NR2F2
Pubmed	9501082	Mac-2 binding protein is a cell-adhesive protein of the extracellular matrix which self-assembles into ring-like structures and binds beta1 integrins	collagens and fibronectin.	Pubmed	0.002447	1	0.04487	0.5722	3	7	COL5A1	COL6A1	FN1
Pubmed	26456157	Replication stress caused by low MCM expression limits fetal erythropoiesis and hematopoietic stem cell functionality.	Pubmed	0.002447	1	0.04487	0.5722	3	7	MCM3	CD3E	TP53
Pubmed	9724754	Inhibition of Stat1-mediated gene activation by PIAS1.	Pubmed	0.002447	1	0.04487	0.5722	3	7	PIAS3	STAT1	STAT2
Pubmed	23467742	Testosterone levels influence mouse fetal Leydig cell progenitors through notch signaling.	Pubmed	0.002447	1	0.04487	0.5722	3	7	JAG1	NOTCH2	VCAM1
Pubmed	15695802	The transcriptional co-activator protein p100 recruits histone acetyltransferase activity to STAT6 and mediates interaction between the CREB-binding protein and STAT6.	Pubmed	0.002447	1	0.04487	0.5722	3	7	CREBBP	SRC	STAT1
Pubmed	1372902	Primary structure and chromosomal localization of human and mouse rod photoreceptor cGMP-gated cation channel.	Pubmed	0.002447	1	0.04487	0.5722	3	7	AFP	GUSB	KIT
Pubmed	19660448	Six2 activity is required for the formation of the mammalian pyloric sphincter.	Pubmed	0.002447	1	0.04487	0.5722	3	7	ACTA2	BMP4	GREM1
Pubmed	27609517	TULA-2 Protein Phosphatase Suppresses Activation of Syk through the GPVI Platelet Receptor for Collagen by Dephosphorylating Tyr(P)346	a Regulatory Site of Syk.	Pubmed	0.002447	1	0.04487	0.5722	3	7	UBASH3A	PLCG1	PLCG2
Pubmed	20539819	Disrupting circadian homeostasis of sympathetic signaling promotes tumor development in mice.	Pubmed	0.002447	1	0.04487	0.5722	3	7	ATM	PER2	TP53
Pubmed	25350695	Pharmacogenetic meta-analysis of genome-wide association studies of LDL cholesterol response to statins.	Pubmed	0.002447	1	0.04487	0.5722	3	7	APOE	DZIP1	CEMIP
Pubmed	27643697	Changes in insulin-like growth factor signaling alter phenotypes in Fragile X Mice.	Pubmed	0.002447	1	0.04487	0.5722	3	7	IGF1	IGF1R	IGF2
Pubmed	29496881	?	Pubmed	0.002447	1	0.04487	0.5722	3	7	BCL11B	IL2RG	IL7R
Pubmed	16728472	Identification of Epha4 enhancer required for segmental expression and the regulation by Mesp2.	Pubmed	0.002447	1	0.04487	0.5722	3	7	MEOX1	TBX18	EPHA4
Pubmed	22649246	Filamin a regulates neural progenitor proliferation and cortical size through Wee1-dependent Cdk1 phosphorylation.	Pubmed	0.002447	1	0.04487	0.5722	3	7	EOMES	RELN	FLNA
Pubmed	22940423	HIV immune complexes prevent excitotoxicity by interaction with NMDA receptors.	Pubmed	0.002447	1	0.04487	0.5722	3	7	GRIN2B	GRIN2C	GRIN2D
Pubmed	22278155	Prognostic significance of transforming growth factor beta (TGF-?) signaling axis molecules and E-cadherin in colorectal cancer.	Pubmed	0.002447	1	0.04487	0.5722	3	7	TGFB1	TGFBR1	SMAD3
Pubmed	11133162	The anterior/posterior polarity of somites is disrupted in paraxis-deficient mice.	Pubmed	0.002447	1	0.04487	0.5722	3	7	NOTCH1	EPHA4	LFNG
Pubmed	18539898	Iron regulates phosphorylation of Smad1/5/8 and gene expression of Bmp6	Smad7	Id1	and Atoh8 in the mouse liver.	Pubmed	0.002447	1	0.04487	0.5722	3	7	BMP6	SMAD7	SMAD9
Pubmed	10520994	Plexin-neuropilin-1 complexes form functional semaphorin-3A receptors.	Pubmed	0.002447	1	0.04487	0.5722	3	7	NRP2	NRP1	PLXNA3
Pubmed	19217431	Increased PDGFRalpha activation disrupts connective tissue development and drives systemic fibrosis.	Pubmed	0.002447	1	0.04487	0.5722	3	7	ACTA2	MEOX2	TBX18
Pubmed	16893902	A Src homology 3-binding sequence on the C terminus of Sprouty2 is necessary for inhibition of the Ras/ERK pathway downstream of fibroblast growth factor receptor stimulation.	Pubmed	0.002447	1	0.04487	0.5722	3	7	CBL	SPRY1	SPRY2
Pubmed	14580334	Activin receptor-like kinase (ALK)1 is an antagonistic mediator of lateral TGFbeta/ALK5 signaling.	Pubmed	0.002447	1	0.04487	0.5722	3	7	TGFBR1	SMAD1	SMAD3
Pubmed	18519649	A unique B2 B cell subset in the intestine.	Pubmed	0.002447	1	0.04487	0.5722	3	7	RAC2	IL7R	LYN
Pubmed	11891225	Laminin-10/11 and fibronectin differentially prevent apoptosis induced by serum removal via phosphatidylinositol 3-kinase/Akt- and MEK1/ERK-dependent pathways.	Pubmed	0.002447	1	0.04487	0.5722	3	7	FN1	LAMB1	LAMC1
Pubmed	10357820	Repression by Ikaros and Aiolos is mediated through histone deacetylase complexes.	Pubmed	0.002447	1	0.04487	0.5722	3	7	SIN3A	IKZF1	IKZF3
Pubmed	18535780	Highly homologous HERC proteins localize to endosomes and exhibit specific interactions with hPLIC and Nm23B.	Pubmed	0.002447	1	0.04487	0.5722	3	7	HERC4	HERC6	HERC5
Pubmed	23133399	Trps1 and its target gene Sox9 regulate epithelial proliferation in the developing hair follicle and are associated with hypertrichosis.	Pubmed	0.002447	1	0.04487	0.5722	3	7	COL1A1	LEF1	TRPS1
Pubmed	9152005	Expression of the mouse Gli and Ptc genes is adjacent to embryonic sources of hedgehog signals suggesting a conservation of pathways between flies and mice.	Pubmed	0.002447	1	0.04487	0.5722	3	7	GLI1	GLI2	GLI3
Pubmed	15598981	Targeted deletion of numb and numblike in sensory neurons reveals their essential functions in axon arborization.	Pubmed	0.002447	1	0.04487	0.5722	3	7	NOTCH1	NTRK2	NUMBL
Pubmed	23751362	Differential subcellular localization of the glucocorticoid receptor in distinct neural stem and progenitor populations of the mouse telencephalon in vivo.	Pubmed	0.002447	1	0.04487	0.5722	3	7	EOMES	NR3C1	BCL11B
Pubmed	1694218	Genomic organization of the selectin family of leukocyte adhesion molecules on human and mouse chromosome 1.	Pubmed	0.002447	1	0.04487	0.5722	3	7	CD247	SELL	SELP
Pubmed	26777396	The Neutrophil Btk Signalosome Regulates Integrin Activation during Sterile Inflammation.	Pubmed	0.002447	1	0.04487	0.5722	3	7	PLCG2	WAS	LYN
Pubmed	23481305	Distinct function of P63 isoforms during embryonic skeletal development.	Pubmed	0.002447	1	0.04487	0.5722	3	7	TP63	BCL2	RUNX2
Pubmed	28514662	A Murine Intestinal Intraepithelial NKp46-Negative Innate Lymphoid Cell Population Characterized by Group 1 Properties.	Pubmed	0.002447	1	0.04487	0.5722	3	7	EOMES	TBX21	IL7R
Pubmed	7721825	Identification of the major tyrosine kinase substrate in signaling complexes formed after engagement of Fc gamma receptors.	Pubmed	0.002447	1	0.04487	0.5722	3	7	CBL	LCK	LYN
Pubmed	15953601	Erythropoietin receptor Y479 couples to ERK1/2 activation via recruitment of phospholipase Cgamma.	Pubmed	0.002447	1	0.04487	0.5722	3	7	PLCG1	PLCG2	INPP5D
Pubmed	12628935	Protein kinase Cdelta is responsible for constitutive and DNA damage-induced phosphorylation of Rad9.	Pubmed	0.002447	1	0.04487	0.5722	3	7	ATM	BCL2	RAD9A
Pubmed	21502490	Three chemokine receptors cooperatively regulate homing of hematopoietic progenitors to the embryonic mouse thymus.	Pubmed	0.002447	1	0.04487	0.5722	3	7	CCR7	PTPRC	CXCR4
Pubmed	12015298	Specific ablation of the nidogen-binding site in the laminin gamma1 chain interferes with kidney and lung development.	Pubmed	0.002447	1	0.04487	0.5722	3	7	HSPG2	LAMB1	LAMC1
Pubmed	22051878	Neuropilins are positive regulators of Hedgehog signal transduction.	Pubmed	0.002447	1	0.04487	0.5722	3	7	NRP2	NRP1	NGFR
Pubmed	25978062	EphA4 Regulates the Balance between Self-Renewal and Differentiation of Radial Glial Cells and Intermediate Neuronal Precursors in Cooperation with FGF Signaling.	Pubmed	0.002447	1	0.04487	0.5722	3	7	EOMES	EPHA4	BCL11B
Pubmed	21558424	Synaptic dysfunction and abnormal behaviors in mice lacking major isoforms of Shank3.	Pubmed	0.002447	1	0.04487	0.5722	3	7	DLGAP1	GRIN2B	SHANK3
Pubmed	23091165	ProNGF	a cytokine induced after myocardial infarction in humans	targets pericytes to promote microvascular damage and activation.	Pubmed	0.002447	1	0.04487	0.5722	3	7	SORCS2	NGFR	ICAM1
Pubmed	17589947	Role of matrix metalloproteinase	tissue inhibitor of metalloproteinase and tumor necrosis factor-alpha single nucleotide gene polymorphisms in inflammatory bowel disease.	Pubmed	0.002447	1	0.04487	0.5722	3	7	MMP2	MMP9	TIMP2
Pubmed	26823144	Aiolos collaborates with Blimp-1 to regulate the survival of multiple myeloma cells.	Pubmed	0.002447	1	0.04487	0.5722	3	7	PRDM1	IKZF1	IKZF3
Pubmed	12890497	CHD1 associates with NCoR and histone deacetylase as well as with RNA splicing proteins.	Pubmed	0.002447	1	0.04487	0.5722	3	7	CHD1	BCLAF1	SAFB
Pubmed	19505455	BMP7 and SHH regulate Pax2 in mouse retinal astrocytes by relieving TLX repression.	Pubmed	0.002447	1	0.04487	0.5722	3	7	GLI2	GLI3	SMAD1
Pubmed	17575242	Nucleotide excision repair pathway genes and oral premalignant lesions.	Pubmed	0.002447	1	0.04487	0.5722	3	7	ERCC4	ERCC6	XPC
Pubmed	23131831	Novel Phosphorylations of IKK?/NEMO.	Pubmed	0.002447	1	0.04487	0.5722	3	7	FYN	SRC	LYN
Pubmed	11248027	Identification of two residues in MCM5 critical for the assembly of MCM complexes and Stat1-mediated transcription activation in response to IFN-gamma.	Pubmed	0.002447	1	0.04487	0.5722	3	7	MCM3	MCM6	STAT1
Pubmed	28639940	Genetic specification of left-right asymmetry in the diaphragm muscles and their motor innervation.	Pubmed	0.002447	1	0.04487	0.5722	3	7	MMP2	RFX3	ROBO1
Pubmed	1317321	Insulin-like growth factor II acts through an endogenous growth pathway regulated by imprinting in early mouse embryos.	Pubmed	0.002447	1	0.04487	0.5722	3	7	IGF1	IGF1R	IGF2
Pubmed	10575014	c-Ski acts as a transcriptional co-repressor in transforming growth factor-beta signaling through interaction with smads.	Pubmed	0.002447	1	0.04487	0.5722	3	7	SIN3A	SKI	SMAD3
Pubmed	2512252	Genetic mapping of mouse T3d and T3e between Apoa1 and Ncam.	Pubmed	0.002447	1	0.04487	0.5722	3	7	CD3D	CD3E	THY1
Pubmed	23933588	Pkd1 is required for male reproductive tract development.	Pubmed	0.002447	1	0.04487	0.5722	3	7	PKD1	SMAD1	SMAD3
Pubmed	12526739	Fyn tyrosine kinase is a critical regulator of disabled-1 during brain development.	Pubmed	0.002447	1	0.04487	0.5722	3	7	RELN	FYN	SRC
Pubmed	12869526	HCC-associated protein HCAP1	a variant of GEMIN4	interacts with zinc-finger proteins.	Pubmed	0.002447	1	0.04487	0.5722	3	7	SPRY1	PIAS3	SRRT
Pubmed	16875435	Mouse endosialin	a C-type lectin-like cell surface receptor: expression during embryonic development and induction in experimental cancer neoangiogenesis.	Pubmed	0.002447	1	0.04487	0.5722	3	7	ACTA2	COL4A1	COL4A2
Pubmed	2971731	Receptors for Fc epsilon and Fc gamma are linked on mouse chromosome 1.	Pubmed	0.002447	1	0.04487	0.5722	3	7	PTPRC	SELL	LY9
Pubmed	19578364	Genome-wide association study identifies three loci associated with melanoma risk.	Pubmed	0.002447	1	0.04487	0.5722	3	7	MC1R	AFG3L1P	PLA2G6
Pubmed	12730124	Notch signaling regulates left-right asymmetry determination by inducing Nodal expression.	Pubmed	0.002447	1	0.04487	0.5722	3	7	NOTCH1	NOTCH2	LEFTY2
Pubmed	11468147	HIV-1 glycoprotein 120 induces the MMP-9 cytopathogenic factor production that is abolished by inhibition of the p38 mitogen-activated protein kinase signaling pathway.	Pubmed	0.002447	1	0.04487	0.5722	3	7	MMP9	MAPK10	CXCR4
Pubmed	20943901	Sonic hedgehog regulates discrete populations of astrocytes in the adult mouse forebrain.	Pubmed	0.002447	1	0.04487	0.5722	3	7	GLI1	GLI2	GLI3
Pubmed	7526952	Expanding roles for alpha 4 integrin and its ligands in development.	Pubmed	0.002447	1	0.04487	0.5722	3	7	FN1	VCAM1	ITGA4
Pubmed	21653639	A novel murine allele of Intraflagellar Transport Protein 172 causes a syndrome including VACTERL-like features with hydrocephalus.	Pubmed	0.002447	1	0.04487	0.5722	3	7	GLI1	GLI2	GLI3
Pubmed	30894377	CD96 Is an Immune Checkpoint That Regulates CD8	Pubmed	0.002447	1	0.04487	0.5722	3	7	TIGIT	CD96	IL2RG
Pubmed	19618468	Male-specific expression of Aldh1a1 in mouse and chicken fetal testes: implications for retinoid balance in gonad development.	Pubmed	0.002447	1	0.04487	0.5722	3	7	ALDH1A3	CYP26B1	KIT
Pubmed	19103752	Inhibition of microtubule assembly in osteoblasts stimulates bone morphogenetic protein 2 expression and bone formation through transcription factor Gli2.	Pubmed	0.002447	1	0.04487	0.5722	3	7	GLI2	SMAD1	SMAD9
Pubmed	25733582	EPCR-dependent PAR2 activation by the blood coagulation initiation complex regulates LPS-triggered interferon responses in mice.	Pubmed	0.002447	1	0.04487	0.5722	3	7	MEOX2	F2R	F2RL2
Pubmed	19843670	Association of breast cancer susceptibility variants with risk of pancreatic cancer.	Pubmed	0.002447	1	0.04487	0.5722	3	7	CASP8	LSP1	LUM
Pubmed	11076679	Oscillating expression of c-Hey2 in the presomitic mesoderm suggests that the segmentation clock may use combinatorial signaling through multiple interacting bHLH factors.	Pubmed	0.002447	1	0.04487	0.5722	3	7	NOTCH1	TCF4	HEY1
Pubmed	29395868	Tumor Architecture and Notch Signaling Modulate Drug Response in Basal Cell Carcinoma.	Pubmed	0.002447	1	0.04487	0.5722	3	7	NOTCH1	GLI1	TP53
Pubmed	2850480	The GLI-Kruppel family of human genes.	Pubmed	0.002447	1	0.04487	0.5722	3	7	GLI1	GLI2	GLI3
Pubmed	8602223	Inhibition of G-protein-mediated MAP kinase activation by a new mammalian gene family.	Pubmed	0.002447	1	0.04487	0.5722	3	7	RGS1	RGS2	RGS4
Pubmed	12103442	Early onset of NMDA receptor GluR epsilon 1 (NR2A) expression and its abundant postsynaptic localization in developing motoneurons of the mouse hypoglossal nucleus.	Pubmed	0.002447	1	0.04487	0.5722	3	7	GRIN2B	GRIN2C	GRIN2D
Pubmed	19005069	Neurotoxic activation of microglia is promoted by a nox1-dependent NADPH oxidase.	Pubmed	0.002447	1	0.04487	0.5722	3	7	DUOX1	NOX4	CX3CR1
Pubmed	10447254	A summary of mutations in the UV-sensitive disorders: xeroderma pigmentosum	Cockayne syndrome	and trichothiodystrophy.	Pubmed	0.002447	1	0.04487	0.5722	3	7	ERCC4	ERCC6	XPC
Pubmed	21079652	A switch from hBrm to Brg1 at IFN?-activated sequences mediates the activation of human genes.	Pubmed	0.002447	1	0.04487	0.5722	3	7	CREBBP	SMARCA2	STAT1
Pubmed	12874272	Requirement of the co-repressor homeodomain-interacting protein kinase 2 for ski-mediated inhibition of bone morphogenetic protein-induced transcriptional activation.	Pubmed	0.002447	1	0.04487	0.5722	3	7	SKI	SMAD1	SMAD3
Pubmed	14707049	TCR-independent and caspase-independent apoptosis of murine thymocytes by CD24 cross-linking.	Pubmed	0.002447	1	0.04487	0.5722	3	7	BCL2	THY1	TP53
Pubmed	10072783	Regulation of chondrocyte differentiation by Cbfa1.	Pubmed	0.002447	1	0.04487	0.5722	3	7	RUNX2	COL1A1	COL1A2
Pubmed	10527873	Proline-rich synapse-associated proteins ProSAP1 and ProSAP2 interact with synaptic proteins of the SAPAP/GKAP family.	Pubmed	0.002447	1	0.04487	0.5722	3	7	DLGAP1	DLGAP4	SHANK3
Pubmed	17554679	Analysis of a new allele of limb deformity (ld) reveals tissue- and age-specific transcriptional effects of the Ld Global Control Region.	Pubmed	0.002447	1	0.04487	0.5722	3	7	GREM1	RYR3	SCG5
Pubmed	25993872	[Changes in markers of proliferation	neoangiogenesis and plasminogen activation system in rectal cancer tissue].	Pubmed	0.002447	1	0.04487	0.5722	3	7	TGFB1	IGF1	IGF2
Pubmed	25670079	14-3-3? turns TGF-?'s function from tumor suppressor to metastasis promoter in breast cancer by contextual changes of Smad partners from p53 to Gli2.	Pubmed	0.002447	1	0.04487	0.5722	3	7	GLI2	TP53	SMAD3
Pubmed	10490294	Dorsal and ventral rentinoic territories defined by retinoic acid synthesis	break-down and nuclear receptor expression.	Pubmed	0.002447	1	0.04487	0.5722	3	7	RARA	RXRG	NR2F2
Pubmed	10580107	Human immunodeficiency virus-1-tat induces matrix metalloproteinase-9 in monocytes through protein tyrosine phosphatase-mediated activation of nuclear transcription factor NF-kappaB.	Pubmed	0.002447	1	0.04487	0.5722	3	7	MMP9	NFKB1	NFKB2
Pubmed	10090151	Expression of matrix metalloproteinases during murine chorioallantoic placenta maturation.	Pubmed	0.002447	1	0.04487	0.5722	3	7	MMP2	MMP9	TIMP2
Pubmed	23661644	GPR15-mediated homing controls immune homeostasis in the large intestine mucosa.	Pubmed	0.002447	1	0.04487	0.5722	3	7	IL21R	ITGA4	ITGB7
Pubmed	24760528	Vitamin D deficiency causes airway hyperresponsiveness	increases airway smooth muscle mass	and reduces TGF-? expression in the lungs of female BALB/c mice.	Pubmed	0.002447	1	0.04487	0.5722	3	7	TGFB1	TGFB3	TGFBR1
Pubmed	10449983	Age-dependent retinoic acid regulation of gene expression distinguishes the cervical	thoracic	lumbar	and sacral spinal cord regions during development.	Pubmed	0.002447	1	0.04487	0.5722	3	7	CRABP2	RARA	RXRG
Pubmed	1689310	Tyrosine residues in bovine phospholipase C-gamma phosphorylated by the epidermal growth factor receptor in vitro.	Pubmed	0.002447	1	0.04487	0.5722	3	7	PLCG1	SRC	LYN
Pubmed	14701756	CHIP mediates degradation of Smad proteins and potentially regulates Smad-induced transcription.	Pubmed	0.002447	1	0.04487	0.5722	3	7	SMURF2	SMAD1	SMAD3
Pubmed	14523024	GIT1 mediates Src-dependent activation of phospholipase Cgamma by angiotensin II and epidermal growth factor.	Pubmed	0.002447	1	0.04487	0.5722	3	7	CAD	PLCG1	SRC
Pubmed	9892009	Roles of pathway-specific and inhibitory Smads in activin receptor signaling.	Pubmed	0.002447	1	0.04487	0.5722	3	7	TGFBR1	SMAD3	SMAD7
Pubmed	23359070	Notch pathway activation targets AML-initiating cell homeostasis and differentiation.	Pubmed	0.002447	1	0.04487	0.5722	3	7	NOTCH1	NOTCH2	TET2
Pubmed	15096489	Mechanisms of tolerance induced by transforming growth factor-beta-treated antigen-presenting cells: CD8 regulatory T cells inhibit the effector phase of the immune response in primed mice through a mechanism involving Fas ligand.	Pubmed	0.002447	1	0.04487	0.5722	3	7	CD8A	CD74	IL4R
Pubmed	10480634	Extracellular HIV type 1 Tat protein induces CD69 expression through NF-kappaB activation: possible correlation with cell surface Tat-binding proteins.	Pubmed	0.002447	1	0.04487	0.5722	3	7	NFKB1	NFKB2	CD69
Pubmed	14568100	Differential activities of Sonic hedgehog mediated by Gli transcription factors define distinct neuronal subtypes in the dorsal thalamus.	Pubmed	0.002447	1	0.04487	0.5722	3	7	GLI1	GLI2	GLI3
Pubmed	19196101	Combinational polymorphisms of seven CXCL12-related genes are protective against breast cancer in Taiwan.	Pubmed	0.002447	1	0.04487	0.5722	3	7	MMP2	CCR7	CXCR4
Pubmed	26755706	Type I IFN promotes NK cell expansion during viral infection by protecting NK cells against fratricide.	Pubmed	0.002447	1	0.04487	0.5722	3	7	PRF1	STAT1	IL2RG
Pubmed	17301032	Impaired expression of Notch signaling genes in aged human skeletal muscle.	Pubmed	0.002447	1	0.04487	0.5722	3	7	JAG1	NOTCH1	NOTCH3
Pubmed	24154522	Cxcl12/Cxcr4 signaling controls the migration and process orientation of A9-A10 dopaminergic neurons.	Pubmed	0.002447	1	0.04487	0.5722	3	7	NES	CXCR4	LMX1B
Pubmed	26779814	Targeting of the pulmonary capillary vascular niche promotes lung alveolar repair and ameliorates fibrosis.	Pubmed	0.002447	1	0.04487	0.5722	3	7	JAG1	FOXP1	CXCR4
Pubmed	29973370	Two distinct ontogenies confer heterogeneity to mouse brain microglia.	Pubmed	0.002447	1	0.04487	0.5722	3	7	RUNX1	CX3CR1	TMEM119
Pubmed	28468752	USP4 inhibits SMAD4 monoubiquitination and promotes activin and BMP signaling.	Pubmed	0.002447	1	0.04487	0.5722	3	7	SKI	SMURF2	SMAD1
Pubmed	11389024	Role of Fc receptor gamma-chain in platelet glycoprotein Ib-mediated signaling.	Pubmed	0.002447	1	0.04487	0.5722	3	7	PLCG2	SRC	LYN
Pubmed	11163184	Negative regulation of BMP/Smad signaling by Tob in osteoblasts.	Pubmed	0.002447	1	0.04487	0.5722	3	7	SMAD1	SMAD3	SMAD9
Pubmed	6332054	Mouse alloantigen system Ly-m22 predominantly expressed on T lymphocytes and controlled by a gene linked to M1s region on chromosome 1.	Pubmed	0.002447	1	0.04487	0.5722	3	7	SELL	CFH	LY9
Pubmed	17891484	Association of polymorphisms of angiogenesis genes with breast cancer.	Pubmed	0.002447	1	0.04487	0.5722	3	7	NRP2	NRP1	NOS3
Pubmed	10213866	Leukocyte-endothelial cell interactions - lessons from knockout mice.	Pubmed	0.002447	1	0.04487	0.5722	3	7	SELL	SELP	ICAM1
Pubmed	28100790	Genome-Wide Analysis in Brazilians Reveals Highly Differentiated Native American Genome Regions.	Pubmed	0.002447	1	0.04487	0.5722	3	7	KLHL29	CIITA	SMC6
Pubmed	2565278	A new family of mouse homeo box-containing genes: molecular structure	chromosomal location	and developmental expression of Hox-7.1.	Pubmed	0.002447	1	0.04487	0.5722	3	7	ALB	GUSB	KIT
Pubmed	19626602	Elevated lung cancer risk is associated with deficiencies in cell cycle checkpoints: genotype and phenotype analyses from a case-control study.	Pubmed	0.002447	1	0.04487	0.5722	3	7	ATM	ERCC6	TP53
Pubmed	21245381	Neuropilin-1 signaling through p130Cas tyrosine phosphorylation is essential for growth factor-dependent migration of glioma and endothelial cells.	Pubmed	0.002447	1	0.04487	0.5722	3	7	NRP2	NRP1	HGF
Pubmed	9280292	Glycoprotein VI is the collagen receptor in platelets which underlies tyrosine phosphorylation of the Fc receptor gamma-chain.	Pubmed	0.002447	1	0.04487	0.5722	3	7	PLCG2	COL1A1	COL1A2
Pubmed	25818648	Differential phosphorylation of DNA-PKcs regulates the interplay between end-processing and end-ligation during nonhomologous end-joining.	Pubmed	0.002447	1	0.04487	0.5722	3	7	ATM	DCLRE1C	TP53
Pubmed	21558934	Biological effect of resorbable plates on normal osteoblasts and osteoblasts derived from Pfeiffer syndrome.	Pubmed	0.002447	1	0.04487	0.5722	3	7	RUNX2	COL1A1	COL3A1
Pubmed	9342212	The structure	regulation and function of the Janus kinases (JAKs) and the signal transducers and activators of transcription (STATs).	Pubmed	0.002447	1	0.04487	0.5722	3	7	STAT1	STAT2	JAK3
Pubmed	15548576	Neural crest cell lineage segregation in the mouse neural tube.	Pubmed	0.002447	1	0.04487	0.5722	3	7	NGFR	PTPRC	KIT
Pubmed	26837467	Autophagy regulates Notch degradation and modulates stem cell development and neurogenesis.	Pubmed	0.002447	1	0.04487	0.5722	3	7	NOTCH1	GREM1	NES
Pubmed	15154850	The CBP/p300 TAZ1 domain in its native state is not a binding partner of MDM2.	Pubmed	0.002447	1	0.04487	0.5722	3	7	CREBBP	STAT2	TP53
Pubmed	20921899	Extreme genetic divergence is required for coreceptor switching in HIV-1 subtype C.	Pubmed	0.002447	1	0.04487	0.5722	3	7	CMKLR1	CXCR6	CXCR4
Pubmed	25038041	p120-catenin-dependent junctional recruitment of Shroom3 is required for apical constriction during lens pit morphogenesis.	Pubmed	0.002447	1	0.04487	0.5722	3	7	MYH10	CTNND1	TFAP2A
Pubmed	15614767	Expression of the mouse Fgf15 gene is directly initiated by Sonic hedgehog signaling in the diencephalon and midbrain.	Pubmed	0.002447	1	0.04487	0.5722	3	7	GLI1	GLI2	GLI3
Pubmed	8910519	Isolation of a NCK-associated kinase	PRK2	an SH3-binding protein and potential effector of Rho protein signaling.	Pubmed	0.002447	1	0.04487	0.5722	3	7	NFKB1	PLCG1	WAS
Pubmed	20356827	Crystal structure of HLA-DP2 and implications for chronic beryllium disease.	Pubmed	0.002447	1	0.04487	0.5722	3	7	HLA-DPA1	HLA-DPB1	HLA-DQA1
Pubmed	12181426	D2 and D3 dopamine receptor cell surface localization mediated by interaction with protein 4.1N.	Pubmed	0.002447	1	0.04487	0.5722	3	7	EPB41L1	EPB41L2	FLNA
Pubmed	27771509	A mouse model of aniridia reveals the in vivo downstream targets of Pax6 driving iris and ciliary body development in the eye.	Pubmed	0.002447	1	0.04487	0.5722	3	7	BMP4	FOXC2	IGF2
Pubmed	18997111	Selection of differentiating cells by different levels of delta-like 1 among neural precursor cells in the developing mouse telencephalon.	Pubmed	0.002447	1	0.04487	0.5722	3	7	EOMES	NOTCH1	NES
Pubmed	11306568	An essential role for Mad homology domain 1 in the association of Smad3 with histone deacetylase activity*.	Pubmed	0.002447	1	0.04487	0.5722	3	7	SIN3A	SKI	SMAD3
Pubmed	8119140	Mesenchymal-epithelial interactions and transforming growth factor-beta expression during mouse prostate morphogenesis.	Pubmed	0.002447	1	0.04487	0.5722	3	7	PLAT	TGFB1	TGFB3
Pubmed	17362911	Effects of different regions of the developing gut on the migration of enteric neural crest-derived cells: a role for Sema3A	but not Sema3F.	Pubmed	0.002447	1	0.04487	0.5722	3	7	NRP2	NRP1	NGFR
Pubmed	16624858	Mutation of an upstream cleavage site in the BMP4 prodomain leads to tissue-specific loss of activity.	Pubmed	0.002447	1	0.04487	0.5722	3	7	BMP4	SMAD1	SMAD9
Pubmed	30822518	An in situ hybridization study of MMP-2	-9	-13	-14	TIMP-1	and -2 mRNA in fetal mouse mandibular condylar cartilage as compared with limb bud cartilage.	Pubmed	0.002447	1	0.04487	0.5722	3	7	MMP2	MMP9	TIMP2
Pubmed	10646608	Negative regulation of lymphocyte activation and autoimmunity by the molecular adaptor Cbl-b.	Pubmed	0.002447	1	0.04487	0.5722	3	7	PLCG1	ZAP70	LCK
Pubmed	9004048	Laminins promote the locomotion of skeletal myoblasts via the alpha 7 integrin receptor.	Pubmed	0.002447	1	0.04487	0.5722	3	7	LAMA2	LAMA3	LAMB1
Pubmed	15175245	Odd-skipped related 2 (Osr2) encodes a key intrinsic regulator of secondary palate growth and morphogenesis.	Pubmed	0.002447	1	0.04487	0.5722	3	7	BMP4	OSR2	TGFB3
Pubmed	8486356	Chromosomal localization of five murine HSP70 gene family members: Hsp70-1	Hsp70-2	Hsp70-3	Hsc70t	and Grp78.	Pubmed	0.002447	1	0.04487	0.5722	3	7	HSPA1A	HSPA2	VIM
Pubmed	28891814	Fibroblast-specific TGF-?-Smad2/3 signaling underlies cardiac fibrosis.	Pubmed	0.002447	1	0.04487	0.5722	3	7	TCF21	TGFB1	SMAD3
Pubmed	23762363	A role for hedgehog signaling in the differentiation of the insertion site of the patellar tendon in the mouse.	Pubmed	0.002447	1	0.04487	0.5722	3	7	BGN	COL1A1	GLI1
Pubmed	19349303	Glycosyltransferase function in core 2-type protein O glycosylation.	Pubmed	0.002447	1	0.04487	0.5722	3	7	CD8A	CD69	SELP
Pubmed	10556826	Interaction of SLP adaptors with the SH2 domain of Tec family kinases.	Pubmed	0.002447	1	0.04487	0.5722	3	7	ZAP70	ITK	LCK
Pubmed	28292896	Loss of LMOD1 impairs smooth muscle cytocontractility and causes megacystis microcolon intestinal hypoperistalsis syndrome in humans and mice.	Pubmed	0.002447	1	0.04487	0.5722	3	7	ACTA2	MYH11	LMOD1
Pubmed	28799057	Expression patterns of key Sonic Hedgehog signaling pathway components in the developing and adult mouse midbrain and in the MN9D cell line.	Pubmed	0.002447	1	0.04487	0.5722	3	7	GLI1	GLI2	GLI3
Pubmed	21420399	Osr2 acts downstream of Pax9 and interacts with both Msx1 and Pax9 to pattern the tooth developmental field.	Pubmed	0.002447	1	0.04487	0.5722	3	7	BMP4	OSR2	LEF1
Pubmed	28696225	Glypican-6 promotes the growth of developing long bones by stimulating Hedgehog signaling.	Pubmed	0.002447	1	0.04487	0.5722	3	7	CCND1	GPC6	GLI1
Pubmed	21178006	P-Rex1 and Vav1 cooperate in the regulation of formyl-methionyl-leucyl-phenylalanine-dependent neutrophil responses.	Pubmed	0.002447	1	0.04487	0.5722	3	7	RAC2	PREX2	VAV2
Pubmed	9638363	JAK/STAT signaling by cytokine receptors.	Pubmed	0.002447	1	0.04487	0.5722	3	7	STAT1	STAT2	JAK3
Pubmed	20069235	Spinocerebellar ataxias: microsatellite and allele frequency in unaffected and affected individuals.	Pubmed	0.002447	1	0.04487	0.5722	3	7	ATXN3	ATXN2	ATXN7
Pubmed	12565841	There exist at least 30 human G-protein-coupled receptors with long Ser/Thr-rich N-termini.	Pubmed	0.002447	1	0.04487	0.5722	3	7	ADGRA2	ADGRE4P	ADGRG6
Pubmed	16908629	Differential regulation of gene expression in the digit forming area of the mouse limb bud by SHH and gremlin 1/FGF-mediated epithelial-mesenchymal signalling.	Pubmed	0.002447	1	0.04487	0.5722	3	7	JAG1	GREM1	GLI1
Pubmed	30375332	Altered bone growth dynamics prefigure craniosynostosis in a zebrafish model of Saethre-Chotzen syndrome.	Pubmed	0.002447	1	0.04487	0.5722	3	7	GREM1	GLI1	TCF12
Pubmed	7766993	Characterization and mapping of three new mammalian ATP-binding transporter genes from an EST database.	Pubmed	0.002447	1	0.04487	0.5722	3	7	ABCA2	NOTCH1	VIM
Pubmed	16407563	Neuromuscular synapse formation in mice lacking motor neuron- and skeletal muscle-derived Neuregulin-1.	Pubmed	0.002447	1	0.04487	0.5722	3	7	CHRNE	NRG1	UTRN
Pubmed	27142930	The G protein-coupled receptor GPR157 regulates neuronal differentiation of radial glial progenitors through the Gq-IP3 pathway.	Pubmed	0.002447	1	0.04487	0.5722	3	7	EOMES	NES	TJP1
Pubmed	17255943	CIN85	a Cbl-interacting protein	is a component of AMAP1-mediated breast cancer invasion machinery.	Pubmed	0.002447	1	0.04487	0.5722	3	7	ASAP2	CBL	ASAP1
Pubmed	27145737	Dchs1-Fat4 regulation of polarized cell behaviours during skeletal morphogenesis.	Pubmed	0.002447	1	0.04487	0.5722	3	7	DCHS1	RUNX1	FAT4
Pubmed	19429788	SDF1/CXCR4 signalling regulates two distinct processes of precerebellar neuronal migration and its depletion leads to abnormal pontine nuclei formation.	Pubmed	0.002447	1	0.04487	0.5722	3	7	NFIB	NFIX	CXCR4
Pubmed	14679171	Epithelial-mesenchymal transition and its implications for fibrosis.	Pubmed	0.002447	1	0.04487	0.5722	3	7	TGFB1	TGFB3	HGF
Pubmed	16537713	Genetic variation in the nucleotide excision repair pathway and bladder cancer risk.	Pubmed	0.002447	1	0.04487	0.5722	3	7	ERCC4	ERCC6	XPC
Pubmed	12519773	The cyclin D1-dependent kinase associates with the pre-replication complex and modulates RB.MCM7 binding.	Pubmed	0.002447	1	0.04487	0.5722	3	7	MCM3	MCM6	CCND1
Pubmed	7621883	Analysis of interleukin receptor gene expression in mouse fetal liver by quantitative polymerase chain reaction.	Pubmed	0.002447	1	0.04487	0.5722	3	7	IL2RG	IL4R	IL7R
Pubmed	16169548	Notch1 and 2 cooperate in limb ectoderm to receive an early Jagged2 signal regulating interdigital apoptosis.	Pubmed	0.002447	1	0.04487	0.5722	3	7	NOTCH1	NOTCH2	NOTCH3
Pubmed	23308271	Analysis of the Sonic Hedgehog signaling pathway in normal and abnormal bladder development.	Pubmed	0.002447	1	0.04487	0.5722	3	7	GLI1	GLI2	GLI3
Pubmed	7536925	Proline-rich sequences that bind to Src homology 3 domains with individual specificities.	Pubmed	0.002447	1	0.04487	0.5722	3	7	FYN	LCK	LYN
Pubmed	23431188	UBR box N-recognin-4 (UBR4)	an N-recognin of the N-end rule pathway	and its role in yolk sac vascular development and autophagy.	Pubmed	0.002447	1	0.04487	0.5722	3	7	ACTA2	AFP	UBR4
Pubmed	1924386	A melanocyte-specific gene	Pmel 17	maps near the silver coat color locus on mouse chromosome 10 and is in a syntenic region on human chromosome 12.	Pubmed	0.002447	1	0.04487	0.5722	3	7	GLI1	IGF1	KIT
Pubmed	23110168	Inflammation and Gli2 suppress gastrin gene expression in a murine model of antral hyperplasia.	Pubmed	0.002447	1	0.04487	0.5722	3	7	GLI1	GLI2	TGFB3
Pubmed	18059035	Leptin and leptin receptor genotypes and colon cancer: gene-gene and gene-lifestyle interactions.	Pubmed	0.002447	1	0.04487	0.5722	3	7	IGF1	IGFBP3	LEPR
Pubmed	1315305	Comparative mapping of mouse chromosome 2 and human chromosome 9q: the genes for gelsolin and dopamine beta-hydroxylase map to mouse chromosome 2.	Pubmed	0.002447	1	0.04487	0.5722	3	7	SPTAN1	GSN	VIM
Pubmed	12878728	Sox9 is required for determination of the chondrogenic cell lineage in the cranial neural crest.	Pubmed	0.002447	1	0.04487	0.5722	3	7	RUNX2	COL1A1	TFAP2A
Pubmed	8674412	Expression and function of matrix metalloproteinases and their inhibitors at the maternal-embryonic boundary during mouse embryo implantation.	Pubmed	0.002447	1	0.04487	0.5722	3	7	MMP2	MMP9	TIMP2
Pubmed	12618484	Functional association of cytokine-induced SH2 protein and protein kinase C in activated T cells.	Pubmed	0.002447	1	0.04487	0.5722	3	7	NFKB1	PRKCA	PRKCQ
Pubmed	20807528	Crossveinless-2 is required for the relocalization of Chordin protein within the vertebral field in mouse embryos.	Pubmed	0.002447	1	0.04487	0.5722	3	7	BMP4	SMAD1	SMAD9
Pubmed	10391903	Gab2	a new pleckstrin homology domain-containing adapter protein	acts to uncouple signaling from ERK kinase to Elk-1.	Pubmed	0.002447	1	0.04487	0.5722	3	7	PLCG1	GAB2	SRC
Pubmed	21761138	Meta-analysis of new genome-wide association studies of colorectal cancer risk.	Pubmed	0.002447	1	0.04487	0.5722	3	7	GREM1	SCG5	SMAD7
Pubmed	30726731	Macrophage-Derived Slit3 Controls Cell Migration and Axon Pathfinding in the Peripheral Nerve Bridge.	Pubmed	0.002447	1	0.04487	0.5722	3	7	SLIT2	ROBO1	SLIT3
Pubmed	19049965	FoxF1 and FoxL1 link hedgehog signaling and the control of epithelial proliferation in the developing stomach and intestine.	Pubmed	0.002447	1	0.04487	0.5722	3	7	GLI1	GLI2	GLI3
Pubmed	17188136	Patterns of expression of cell cycle/apoptosis genes along the spectrum of thyroid carcinoma progression.	Pubmed	0.002447	1	0.04487	0.5722	3	7	CCND1	BCL2	TP53
Pubmed	9232445	Fc gamma receptor type IIb induced recruitment of inositol and protein phosphatases to the signal transductory complex of human B-cell.	Pubmed	0.002447	1	0.04487	0.5722	3	7	PRKCA	INPP5D	LYN
Pubmed	17259968	Humanized mice in translational biomedical research.	Pubmed	0.002447	1	0.04487	0.5722	3	7	LYST	PRF1	IL2RG
Pubmed	17303584	Study of candidate genes affecting the progression of renal disease in autosomal dominant polycystic kidney disease type 1.	Pubmed	0.002447	1	0.04487	0.5722	3	7	NOS3	PKD2	TGFB1
Pubmed	17628549	CD248/Endosialin is dynamically expressed on a subset of stromal cells during lymphoid tissue development	splenic remodeling and repair.	Pubmed	0.002447	1	0.04487	0.5722	3	7	CD3E	VCAM1	ITGAX
Pubmed	15115762	Ataxin-7 is a subunit of GCN5 histone acetyltransferase-containing complexes.	Pubmed	0.002447	1	0.04487	0.5722	3	7	TRRAP	ATXN7	KAT2A
Pubmed	19838199	MicroRNA miR-326 regulates TH-17 differentiation and is associated with the pathogenesis of multiple sclerosis.	Pubmed	0.002447	1	0.04487	0.5722	3	7	CD3E	CD8A	PTPRC
Pubmed	22670056	Cell cycle- and DNA repair pathway-specific effects of apoptosis on tumor suppression.	Pubmed	0.002447	1	0.04487	0.5722	3	7	ATM	PTPRC	TP53
Pubmed	22956851	Brefeldin A-inhibited guanine exchange factor 2 regulates filamin A phosphorylation and neuronal migration.	Pubmed	0.002447	1	0.04487	0.5722	3	7	EOMES	FLNA	NES
Pubmed	9438420	Insulin-like growth factor II receptor	transforming growth factor-beta	and Cdk4 expression and the developmental epigenetics of mouse palate morphogenesis and dysmorphogenesis.	Pubmed	0.002447	1	0.04487	0.5722	3	7	PLAT	IGF1R	IGF2
Pubmed	21295571	Lipopolysaccharide inhibits transforming growth factor-beta1-stimulated Smad6 expression by inducing phosphorylation of the linker region of Smad3 through a TLR4-IRAK1-ERK1/2 pathway.	Pubmed	0.002447	1	0.04487	0.5722	3	7	TGFB1	SMAD3	SMAD6
Pubmed	17534194	Apoptotic gene analysis in idiopathic talipes equinovarus (clubfoot).	Pubmed	0.002447	1	0.04487	0.5722	3	7	APAF1	BCL2	CASP8
Pubmed	24269886	HtrA1 is upregulated during RANKL-induced osteoclastogenesis	and negatively regulates osteoblast differentiation and BMP2-induced Smad1/5/8	ERK and p38 phosphorylation.	Pubmed	0.002447	1	0.04487	0.5722	3	7	HTRA1	SMAD1	SMAD9
Pubmed	15978577	Transmembrane homodimerization of receptor-like protein tyrosine phosphatases.	Pubmed	0.002447	1	0.04487	0.5722	3	7	PTPRA	PTPRC	PTPRJ
Pubmed	19009526	Resident enteric microbiota and CD8+ T cells shape the abundance of marginal zone B cells.	Pubmed	0.002447	1	0.04487	0.5722	3	7	CD8A	PRF1	STAT1
Pubmed	20648472	PNPLA3 variants specifically confer increased risk for histologic nonalcoholic fatty liver disease but not metabolic disease.	Pubmed	0.002447	1	0.04487	0.5722	3	7	ABO	GGT1	JMJD1C
Pubmed	12186560	Phosphorylation of the linker for activation of T-cells by Itk promotes recruitment of Vav.	Pubmed	0.002447	1	0.04487	0.5722	3	7	ZAP70	ITK	LCK
Pubmed	25300296	Overexpression of matrix metalloproteinases in lung tissue of patients with primary spontaneous pneumothorax.	Pubmed	0.002447	1	0.04487	0.5722	3	7	MMP2	MMP9	TIMP2
Pubmed	7579895	Genetic mapping of the alpha 1 and alpha 2 (IV) collagen genes to mouse chromosome 8.	Pubmed	0.002447	1	0.04487	0.5722	3	7	PLAT	COL4A1	COL4A2
Pubmed	16076904	The Z-disc proteins myotilin and FATZ-1 interact with each other and are connected to the sarcolemma via muscle-specific filamins.	Pubmed	0.002447	1	0.04487	0.5722	3	7	MYOZ1	FLNA	FLNB
Pubmed	11994282	Inhibition of Src family kinases blocks epidermal growth factor (EGF)-induced activation of Akt	phosphorylation of c-Cbl	and ubiquitination of the EGF receptor.	Pubmed	0.002447	1	0.04487	0.5722	3	7	CBL	FYN	SRC
Pubmed	22727490	CD4+ T cells rely on a cytokine gradient to control intracellular pathogens beyond sites of antigen presentation.	Pubmed	0.002447	1	0.04487	0.5722	3	7	CD3E	PTPRC	IL2RG
Pubmed	18449195	Single-stranded DNA-binding protein hSSB1 is critical for genomic stability.	Pubmed	0.002447	1	0.04487	0.5722	3	7	ATM	NABP1	INTS3
Pubmed	19116164	Genetic interaction between Bmp2 and Bmp4 reveals shared functions during multiple aspects of mouse organogenesis.	Pubmed	0.002447	1	0.04487	0.5722	3	7	BMP4	SMAD1	SMAD9
Pubmed	30126905	Termination of cell-type specification gene programs by the miR-183 cluster determines the population sizes of low-threshold mechanosensitive neurons.	Pubmed	0.002447	1	0.04487	0.5722	3	7	NTRK2	NTRK3	RUNX3
Pubmed	22152476	Cdh1 regulates osteoblast function through an APC/C-independent modulation of Smurf1.	Pubmed	0.002447	1	0.04487	0.5722	3	7	FZR1	SMAD1	SMAD7
Pubmed	20439727	Core 1-derived O-glycans are essential E-selectin ligands on neutrophils.	Pubmed	0.002447	1	0.04487	0.5722	3	7	SELL	SELP	SPN
Pubmed	12879005	Cleavage of metastasis suppressor gene product KiSS-1 protein/metastin by matrix metalloproteinases.	Pubmed	0.002447	1	0.04487	0.5722	3	7	MMP2	MMP9	MMP16
Pubmed	23079658	Loss of cutaneous TSLP-dependent immune responses skews the balance of inflammation from tumor protective to tumor promoting.	Pubmed	0.002447	1	0.04487	0.5722	3	7	NOTCH1	NOTCH2	CD8A
Pubmed	25609618	Signal transducer and activator of transcription-3 maintains the stemness of radial glia at mid-neurogenesis.	Pubmed	0.002447	1	0.04487	0.5722	3	7	EOMES	NES	STAT1
Pubmed	22888118	Structural flexibility regulates phosphopeptide-binding activity of the tyrosine kinase binding domain of Cbl-c.	Pubmed	0.002447	1	0.04487	0.5722	3	7	CBL	SRC	ZAP70
Pubmed	17616526	RbAp48 is a critical mediator controlling the transforming activity of human papillomavirus type 16 in cervical cancer.	Pubmed	0.002447	1	0.04487	0.5722	3	7	CCND1	CASP8	TP53
Pubmed	11865039	Signaling through the EGF receptor controls lung morphogenesis in part by regulating MT1-MMP-mediated activation of gelatinase A/MMP2.	Pubmed	0.002447	1	0.04487	0.5722	3	7	MMP2	MMP9	TIMP2
Pubmed	25220407	TGF-?/NF1/Smad4-mediated suppression of ANT2 contributes to oxidative stress in cellular senescence.	Pubmed	0.002447	1	0.04487	0.5722	3	7	NFIB	NFIX	TGFB1
Pubmed	10209036	SHP2-interacting transmembrane adaptor protein (SIT)	a novel disulfide-linked dimer regulating human T cell activation.	Pubmed	0.002447	1	0.04487	0.5722	3	7	FYN	ZAP70	LCK
Pubmed	17634444	Direct evidence for the action of phosphatidylinositol (3	4	5)-trisphosphate-mediated signal transduction in the 2-cell mouse embryo.	Pubmed	0.002447	1	0.04487	0.5722	3	7	PLCB2	PLCG1	PLCG2
Pubmed	20816854	IL-2 induces conformational changes in its preassembled receptor core	which then migrates in lipid raft and binds to the cytoskeleton meshwork.	Pubmed	0.002447	1	0.04487	0.5722	3	7	IL2RB	IL2RG	JAK3
Pubmed	21238454	Dll1- and dll4-mediated notch signaling are required for homeostasis of intestinal stem cells.	Pubmed	0.002447	1	0.04487	0.5722	3	7	JAG1	NOTCH1	DLL4
Pubmed	29343444	Activation of p53 in Immature Myeloid Precursor Cells Controls Differentiation into Ly6c	Pubmed	0.002447	1	0.04487	0.5722	3	7	CCR7	THY1	TP53
Pubmed	15882580	Id4 is required for the correct timing of neural differentiation.	Pubmed	0.002447	1	0.04487	0.5722	3	7	RELN	NES	ID4
Pubmed	27053111	Phospholipase C? Activates Nuclear Factor-?B Signaling by Causing Cytoplasmic Localization of Ribosomal S6 Kinase and Facilitating Its Phosphorylation of Inhibitor ?B in Colon Epithelial Cells.	Pubmed	0.002447	1	0.04487	0.5722	3	7	NFKB1	PRKD1	PLCE1
Pubmed	23979718	JNK-mediated phosphorylation of DLK suppresses its ubiquitination to promote neuronal apoptosis.	Pubmed	0.002447	1	0.04487	0.5722	3	7	MAPK10	MYCBP2	MAP3K12
Pubmed	17428830	Selective requirements for NRP1 ligands during neurovascular patterning.	Pubmed	0.002447	1	0.04487	0.5722	3	7	ACTA2	NRP2	NRP1
Pubmed	11852232	Comparative analysis of the mouse and human genes (Matn2 and MATN2) for matrilin-2	a filament-forming protein widely distributed in extracellular matrices.	Pubmed	0.002447	1	0.04487	0.5722	3	7	MATN2	SEMA5A	SNTB1
Pubmed	17033924	Promoter polymorphisms in matrix metalloproteinases and their inhibitors: few associations with breast cancer susceptibility and progression.	Pubmed	0.002447	1	0.04487	0.5722	3	7	MMP2	MMP9	RECK
Pubmed	27141930	Transforming growth factor-? and Notch ligands act as opposing environmental cues in regulating the plasticity of type 3 innate lymphoid cells.	Pubmed	0.002447	1	0.04487	0.5722	3	7	NOTCH1	TBX21	TGFB1
Pubmed	18602626	Mechanisms of TGFbeta inhibition of LUNG endodermal morphogenesis: the role of TbetaRII	Smads	Nkx2.1 and Pten.	Pubmed	0.002447	1	0.04487	0.5722	3	7	BMP4	TGFB1	SMAD3
Pubmed	12391155	Role for the mortality factors MORF4	MRGX	and MRG15 in transcriptional repression via associations with Pf1	mSin3A	and Transducin-Like Enhancer of Split.	Pubmed	0.002447	1	0.04487	0.5722	3	7	PHF12	SIN3A	TLE1
Pubmed	21088106	Associations between genetic variation in RUNX1	RUNX2	RUNX3	MAPK1 and eIF4E and riskof colon and rectal cancer: additional support for a TGF-?-signaling pathway.	Pubmed	0.002447	1	0.04487	0.5722	3	7	RUNX2	RUNX1	RUNX3
Pubmed	26417101	Generation of Th17 cells in response to intranasal infection requires TGF-?1 from dendritic cells and IL-6 from CD301b+ dendritic cells.	Pubmed	0.002447	1	0.04487	0.5722	3	7	NOTCH2	PTPRC	TGFB1
Pubmed	27292644	SET9-Mediated Regulation of TGF-? Signaling Links Protein Methylation to Pulmonary Fibrosis.	Pubmed	0.002447	1	0.04487	0.5722	3	7	TGFB1	SMURF2	SMAD7
Pubmed	10829062	The kinase-deficient Src acts as a suppressor of the Abl kinase for Cbl phosphorylation.	Pubmed	0.002447	1	0.04487	0.5722	3	7	CBL	FYN	SRC
Pubmed	15183724	The mesenchymal alpha11beta1 integrin attenuates PDGF-BB-stimulated chemotaxis of embryonic fibroblasts on collagens.	Pubmed	0.002447	1	0.04487	0.5722	3	7	ITGA10	LAMB1	LAMC1
Pubmed	19449311	A new function for LAT and CD8 during CD8-mediated apoptosis that is independent of TCR signal transduction.	Pubmed	0.002447	1	0.04487	0.5722	3	7	CD8A	ZAP70	ITK
Pubmed	22253804	Regulation of the Na	K-ATPase gamma-subunit FXYD2 by Runx1 and Ret signaling in normal and injured non-peptidergic nociceptive sensory neurons.	Pubmed	0.002447	1	0.04487	0.5722	3	7	NTRK2	NTRK3	RUNX1
Pubmed	10490100	SOCS1 deficiency causes a lymphocyte-dependent perinatal lethality.	Pubmed	0.002447	1	0.04487	0.5722	3	7	SOCS2	IL7R	JAK3
Pubmed	16492920	Nucleotide excision repair gene polymorphisms and risk of advanced colorectal adenoma: XPC polymorphisms modify smoking-related risk.	Pubmed	0.002447	1	0.04487	0.5722	3	7	ERCC4	ERCC6	XPC
Pubmed	19506792	The role of cigarette smoking and statins in the development of postmenopausal osteoporosis: a pilot study utilizing the Marshfield Clinic Personalized Medicine Cohort.	Pubmed	0.002447	1	0.04487	0.5722	3	7	APOE	COL1A1	TGFB1
Pubmed	11335128	Wnt receptors and Wnt inhibitors are expressed in gradients in the developing telencephalon.	Pubmed	0.002447	1	0.04487	0.5722	3	7	FZD8	LEF1	FRZB
Pubmed	14699069	Interaction with Smad4 is indispensable for suppression of BMP signaling by c-Ski.	Pubmed	0.002447	1	0.04487	0.5722	3	7	SKI	SMAD1	SMAD3
Pubmed	21688288	Slit-Robo signals regulate pioneer axon pathfinding of the tract of the postoptic commissure in the mammalian forebrain.	Pubmed	0.002447	1	0.04487	0.5722	3	7	SLIT2	ROBO1	SLIT3
Pubmed	25065622	Galectin-9-CD44 interaction enhances stability and function of adaptive regulatory T cells.	Pubmed	0.002447	1	0.04487	0.5722	3	7	TGFB1	TGFBR1	SMAD3
Pubmed	22833210	Rare mutations in N-methyl-D-aspartate glutamate receptors in autism spectrum disorders and schizophrenia.	Pubmed	0.002447	1	0.04487	0.5722	3	7	GRIN2B	GRIN2C	GRIN2D
Pubmed	19275583	Analysis of the potential for HIV-1 Vpr as an anti-cancer agent.	Pubmed	0.002447	1	0.04487	0.5722	3	7	NFKB1	NR3C1	TP53
Pubmed	10477293	Transplacental delivery of the Wnt antagonist Frzb1 inhibits development of caudal paraxial mesoderm and skeletal myogenesis in mouse embryos.	Pubmed	0.002447	1	0.04487	0.5722	3	7	MEOX1	FRZB	NES
Pubmed	11106407	Targeted mutations of transforming growth factor-beta genes reveal important roles in mouse development and adult homeostasis.	Pubmed	0.002447	1	0.04487	0.5722	3	7	TGFB1	TGFB3	SMAD3
Pubmed	11964397	RACK1 is an insulin-like growth factor 1 (IGF-1) receptor-interacting protein that can regulate IGF-1-mediated Akt activation and protection from cell death.	Pubmed	0.002447	1	0.04487	0.5722	3	7	SRC	IGF1	IGF1R
Pubmed	17893005	Multiple-polymorphism associations of 7 matrix metalloproteinase and tissue inhibitor metalloproteinase genes with myocardial infarction and angiographic coronary artery disease.	Pubmed	0.002447	1	0.04487	0.5722	3	7	MMP2	MMP9	TIMP2
Pubmed	10467411	Evidence for SH3 domain directed binding and phosphorylation of Sam68 by Src.	Pubmed	0.002447	1	0.04487	0.5722	3	7	PLCG1	PLCG2	SRC
Pubmed	10482988	SHC and SHIP phosphorylation and interaction in response to activation of the FLT3 receptor.	Pubmed	0.002447	1	0.04487	0.5722	3	7	FYN	SRC	LCK
Pubmed	24381199	EphA/ephrin A reverse signaling promotes the migration of cortical interneurons from the medial ganglionic eminence.	Pubmed	0.002447	1	0.04487	0.5722	3	7	EPHA4	SPRY1	SPRY2
Pubmed	12782716	An alternatively spliced variant of CXCR3 mediates the inhibition of endothelial cell growth induced by IP-10	Mig	and I-TAC	and acts as functional receptor for platelet factor 4.	Pubmed	0.002447	1	0.04487	0.5722	3	7	CXCL9	CXCL11	CXCL10
Pubmed	16059920	Expression of mouse dchs1	fjx1	and fat-j suggests conservation of the planar cell polarity pathway identified in Drosophila.	Pubmed	0.002447	1	0.04487	0.5722	3	7	DCHS1	FAT3	FAT4
Pubmed	26283861	Disruption of eyelid and cornea morphogenesis by epithelial ?-catenin gain-of-function.	Pubmed	0.002447	1	0.04487	0.5722	3	7	COL1A1	COL1A2	VIM
Pubmed	18945958	TGF-beta as a candidate bone marrow niche signal to induce hematopoietic stem cell hibernation.	Pubmed	0.002447	1	0.04487	0.5722	3	7	TGFB1	TGFB3	TGFBR1
Pubmed	9390664	Abscence of laminin alpha1 chain in the skeletal muscle of dystrophic dy/dy mice.	Pubmed	0.002447	1	0.04487	0.5722	3	7	LAMA2	LAMB1	LAMC1
Pubmed	19598246	Notch-Hes1 pathway contributes to the cochlear prosensory formation potentially through the transcriptional down-regulation of p27Kip1.	Pubmed	0.002447	1	0.04487	0.5722	3	7	JAG1	MYO6	NOTCH1
Pubmed	24505141	Bone morphogenic protein (BMP) signaling up-regulates neutral sphingomyelinase 2 to suppress chondrocyte maturation via the Akt protein signaling pathway as a negative feedback mechanism.	Pubmed	0.002447	1	0.04487	0.5722	3	7	RUNX2	RUNX1	RUNX3
Pubmed	25278022	The E3 ubiquitin ligase MID1 catalyzes ubiquitination and cleavage of Fu.	Pubmed	0.002447	1	0.04487	0.5722	3	7	MID1	STK36	GLI3
Pubmed	11827972	MICAL	a novel CasL interacting molecule	associates with vimentin.	Pubmed	0.002447	1	0.04487	0.5722	3	7	SRC	VIM	MICAL1
Pubmed	23479229	IL-21 promotes CD8+ CTL activity via the transcription factor T-bet.	Pubmed	0.002447	1	0.04487	0.5722	3	7	TBX21	IL21R	STAT1
Pubmed	27841869	Gradients of the signaling lipid S1P in lymph nodes position natural killer cells and regulate their interferon-? response.	Pubmed	0.002447	1	0.04487	0.5722	3	7	S1PR5	CD69	CXCR4
Pubmed	22139419	New gene functions in megakaryopoiesis and platelet formation.	Pubmed	0.002482	1	0.0455	0.5802	10	81	NFE2	CBL	F2R	BAZ2A	HLA-DOA	IRF1	DOCK8	BRD3	JMJD1C	ANKDD1A
Pubmed	11230163	Comparative DNA sequence analysis of mouse and human protocadherin gene clusters.	Pubmed	0.002486	1	0.04557	0.5811	9	68	PCDH10	PCDHGC3	PCDHGA12	PCDHB5	PCDHGA3	PCDHGA2	PCDHB11	PCDHB7	PCDHB2
Pubmed	25754235	Mutation specific functions of EGFR result in a mutation-specific downstream pathway activation.	Pubmed	0.002486	1	0.04557	0.5811	9	68	CBL	PLCG1	TNPO2	CTNND1	DOCK4	MYCBP2	NCDN	MAP4K5	IFI16
Pubmed	22645275	Identification of novel ATP13A2 interactors and their role in ?-synuclein misfolding and toxicity.	Pubmed	0.002565	1	0.04701	0.5994	7	44	NPY1R	COL1A1	WDR5B	SNCAIP	F2R	MYCBP2	CXCR4
Pubmed	20359476	Genetic evidence that SOST inhibits WNT signaling in the limb.	Pubmed	0.002565	1	0.04701	0.5994	7	44	BMP4	PLAT	GREM1	FRZB	TGFBI	IGF1	SMAD1
Pubmed	27505670	EZH2 and BCL6 Cooperate to Assemble CBX8-BCOR Complex to Repress Bivalent Promoters	Mediate Germinal Center Formation and Lymphomagenesis.	Pubmed	0.002565	1	0.04701	0.5994	7	44	SETD2	FUBP3	ZC3H18	BCOR	RYBP	YLPM1	AMOT
Pubmed	25010285	Proteome analysis of the HIV-1 Gag interactome.	Pubmed	0.002565	1	0.04701	0.5994	7	44	MAP4	MOV10	MYH10	HERC5	MYBBP1A	PRRC2C	DICER1
Pubmed	31604927	Sufu- and Spop-mediated downregulation of Hedgehog signaling promotes beta cell differentiation through organ-specific niche signals.	Pubmed	0.002572	1	0.04707	0.6002	6	33	ACTA2	CCND1	GLI1	GLI2	GLI3	TCF4
Pubmed	18927151	BMP signaling negatively regulates bone mass through sclerostin by inhibiting the canonical Wnt pathway.	Pubmed	0.002572	1	0.04707	0.6002	6	33	MMP9	BMP4	BMP6	RUNX2	SMAD1	SMAD9
Pubmed	18391535	WT1-mediated gene regulation in early urogenital ridge development.	Pubmed	0.002572	1	0.04707	0.6002	6	33	CBLN1	CDH11	OSR2	CYP1B1	MSTN	TNNC2
Pubmed	24727668	Canonical Wnt signaling regulates the proliferative expansion and differentiation of fibrocytes in the murine inner ear.	Pubmed	0.002572	1	0.04707	0.6002	6	33	ACAN	BMP4	TBX18	COCH	TGFBI	IGF2
Pubmed	16183747	Diversification of stem cell molecular repertoire by alternative splicing.	Pubmed	0.002572	1	0.04707	0.6002	6	33	MCAM	APAF1	WDFY4	CLK2	ASAP1	DOCK8
Pubmed	23259602	Genome-wide association scan of dental caries in the permanent dentition.	Pubmed	0.002572	1	0.04707	0.6002	6	33	APBB2	BMP4	BOC	SIDT1	PIEZO2	RBMS3
Pubmed	26864203	Multiplexed barcoded CRISPR-Cas9 screening enabled by CombiGEM.	Pubmed	0.002572	1	0.04707	0.6002	6	33	KMT2A	KDM1B	PHF2	KDM5A	KDM5B	BRD3
Pubmed	26134413	FOXL2 modulates cartilage	skeletal development and IGF1-dependent growth in mice.	Pubmed	0.002572	1	0.04707	0.6002	6	33	COL1A1	COL1A2	IGF1	IGF1R	IGFBP3	IGFBP5
Pubmed	27803151	Proteome-scale Binary Interactomics in Human Cells.	Pubmed	0.002572	1	0.04707	0.6002	6	33	LPXN	DAPK1	EPB41L1	FAM161B	ARL6IP4	NR3C1
Pubmed	16354571	Roles of HIV-1 auxiliary proteins in viral pathogenesis and host-pathogen interactions.	Pubmed	0.002572	1	0.04707	0.6002	6	33	CD8A	HLA-DOA	HLA-DOB	HLA-DPA1	HLA-DPB1	HLA-DQA1
Pubmed	18271526	Tandem immunoprecipitation of phosphotyrosine-mass spectrometry (TIPY-MS) indicates C19ORF19 becomes tyrosine-phosphorylated and associated with activated epidermal growth factor receptor.	Pubmed	0.002572	1	0.04707	0.6002	6	33	CBL	DOCK4	BCLAF1	DDX60	HNRNPH1	VAV2
Pubmed	19028820	Polymorphisms in inflammatory genes and the risk of ischemic stroke and transient ischemic attack: results of a multilocus genotyping assay.	Pubmed	0.002572	1	0.04707	0.6002	6	33	NOS3	SELP	TGFB1	VCAM1	ICAM1	IL4R
Pubmed	29222391	The G protein-coupled receptor Gpr161 regulates forelimb formation	limb patterning and skeletal morphogenesis in a primary cilium-dependent manner.	Pubmed	0.002585	1	0.0472	0.6019	5	23	CCND1	RUNX2	GREM1	GLI1	GLI3
Pubmed	31226309	Primary cilia in murine palatal rugae development.	Pubmed	0.002585	1	0.0472	0.6019	5	23	PTCH2	NOTCH1	GLI1	GLI2	GLI3
Pubmed	24360543	Zic2-dependent axon midline avoidance controls the formation of major ipsilateral tracts in the CNS.	Pubmed	0.002585	1	0.0472	0.6019	5	23	UNC5C	NRP1	ROBO1	EPHA4	ROBO3
Pubmed	17270348	Ontogeny of rdh9 (Crad3) expression: ablation causes changes in retinoid and steroid metabolizing enzymes	but RXR and androgen signaling seem normal.	Pubmed	0.002585	1	0.0472	0.6019	5	23	ALDH1A3	CRABP2	RARA	RXRG	CYP26B1
Pubmed	19770068	Role of HIV-1 Nef protein for virus replication in vitro.	Pubmed	0.002585	1	0.0472	0.6019	5	23	HLA-DOA	HLA-DOB	HLA-DPA1	HLA-DPB1	HLA-DQA1
Pubmed	25043184	Sox4 links tumor suppression to accelerated aging in mice by modulating stem cell activation.	Pubmed	0.002585	1	0.0472	0.6019	5	23	AOAH	CCND1	SOX4	GLI1	BACH2
Pubmed	18583422	Molecular and morphological changes in placenta and embryo development associated with the inhibition of polyamine synthesis during midpregnancy in mice.	Pubmed	0.002585	1	0.0472	0.6019	5	23	SMOX	AZIN2	IGF1	IGF1R	IGF2
Pubmed	23322385	Compensatory regulation of the Snai1 and Snai2 genes during chondrogenesis.	Pubmed	0.002585	1	0.0472	0.6019	5	23	ACAN	MMP9	RUNX2	COL1A1	TP53
Pubmed	8449498	Somatic cell hybrid mapping on mouse chromosome 11 (MMU11): assignment of markers relative to two breakpoints in band D.	Pubmed	0.002585	1	0.0472	0.6019	5	23	COL1A1	POLR2A	RARA	SPARC	TP53
Pubmed	19668217	FOXC1 is required for normal cerebellar development and is a major contributor to chromosome 6p25.3 Dandy-Walker malformation.	Pubmed	0.002585	1	0.0472	0.6019	5	23	EOMES	BMP4	TGFB1	CXCR4	LMX1B
Pubmed	27217206	Inappropriate cadherin switching in the mouse epiblast compromises proper signaling between the epiblast and the extraembryonic ectoderm during gastrulation.	Pubmed	0.002585	1	0.0472	0.6019	5	23	EOMES	BMP4	TJP1	SMAD1	SMAD9
Pubmed	20934536	Fgf9 signalling stimulates Spred and Sprouty expression in embryonic mouse pancreas mesenchyme.	Pubmed	0.002585	1	0.0472	0.6019	5	23	SPRED2	SPRY1	SPRY2	HGF	VIM
Pubmed	26002917	The matricellular protein CCN1 controls retinal angiogenesis by targeting VEGF	Src homology 2 domain phosphatase-1 and Notch signaling.	Pubmed	0.002585	1	0.0472	0.6019	5	23	NOTCH1	DLL4	PTPN6	FLT4	HEY1
Pubmed	24912173	Yolk-sac-derived macrophages regulate fetal testis vascularization and morphogenesis.	Pubmed	0.002585	1	0.0472	0.6019	5	23	NRP1	CX3CR1	PTPRC	VCAM1	KIT
Pubmed	24301385	The APC/C cofactor Cdh1 prevents replicative stress and p53-dependent cell death in neural progenitors.	Pubmed	0.002585	1	0.0472	0.6019	5	23	EOMES	FZR1	NES	TP53	BCL11B
Pubmed	24349082	Cartilage-specific overexpression of ERR? results in Chondrodysplasia and reduced chondrocyte proliferation.	Pubmed	0.002585	1	0.0472	0.6019	5	23	ACAN	CCND1	BCL2	RUNX2	SOX6
Pubmed	22698281	Spatial restriction of bone morphogenetic protein signaling in mouse gastrula through the mVam2-dependent endocytic pathway.	Pubmed	0.002585	1	0.0472	0.6019	5	23	BMP4	SLC22A3	SNX1	LEFTY2	SMAD1
Pubmed	20457670	Wnt1-cre-mediated conditional loss of Dicer results in malformation of the midbrain and cerebellum and failure of neural crest and dopaminergic differentiation in mice.	Pubmed	0.002585	1	0.0472	0.6019	5	23	NTRK2	NTRK3	TFAP2A	DICER1	LMX1B
Pubmed	21368122	FGF4 and FGF8 comprise the wavefront activity that controls somitogenesis.	Pubmed	0.002585	1	0.0472	0.6019	5	23	MEOX1	TBX18	SPRY1	SPRY2	LFNG
Pubmed	29532549	A novel role for cilia-dependent sonic hedgehog signaling during submandibular gland development.	Pubmed	0.002585	1	0.0472	0.6019	5	23	SPRY1	SPRY2	GLI2	GLI3	NRG1
Pubmed	9096311	A family of secreted proteins contains homology to the cysteine-rich ligand-binding domain of frizzled receptors.	Pubmed	0.002585	1	0.0472	0.6019	5	23	FZD8	PLAT	COL4A1	SFRP4	FRZB
Pubmed	17644613	Smad-interacting protein-1 (Zfhx1b) acts upstream of Wnt signaling in the mouse hippocampus and controls its formation.	Pubmed	0.002585	1	0.0472	0.6019	5	23	FZD8	MAPK10	ZEB2	LEF1	NES
Pubmed	23112163	Pharyngeal mesoderm regulatory network controls cardiac and head muscle morphogenesis.	Pubmed	0.002585	1	0.0472	0.6019	5	23	BMP4	CYP1B1	RXRG	TCF21	TFAP2A
Pubmed	21693517	Rac1 mediates morphogenetic responses to intercellular signals in the gastrulating mouse embryo.	Pubmed	0.002585	1	0.0472	0.6019	5	23	MEOX1	SPRY1	FN1	LEFTY2	TJP1
Pubmed	23362349	Hepatocyte nuclear factor 1? controls nephron tubular development.	Pubmed	0.002585	1	0.0472	0.6019	5	23	JAG1	NOTCH2	CDH6	OSR2	HEY1
Pubmed	19956733	Palmitoylation regulates epidermal homeostasis and hair follicle differentiation.	Pubmed	0.002585	1	0.0472	0.6019	5	23	TP63	LEF1	FYN	SMAD1	SMAD9
Pubmed	20568250	Common single nucleotide polymorphisms in immunoregulatory genes and multiple myeloma risk among women in Connecticut.	Pubmed	0.002587	1	0.04722	0.6022	11	95	TNFRSF25	NFKB1	NFKB2	TNFSF13B	ICAM5	TRAF5	VCAM1	ICAM1	IL4R	IRF4	JAK3
Pubmed	21440680	Genes expressed in Atoh1 neuronal lineages arising from the r1/isthmus rhombic lip.	Pubmed	0.002587	1	0.04722	0.6022	11	95	EOMES	MFAP4	ATM	SNED1	RELN	LMO3	AKNA	TP53	PLXNB2	IGFBP5	CXCR4
Pubmed	27480124	Decreased expression levels of Ifi genes is associated to the increased resistance to spontaneous arthritis disease in mice deficiency of IL-1RA.	Pubmed	0.002589	1	0.04727	0.6027	15	153	TP53INP1	KLHL42	NKG7	CAMK4	RUNX1	CD6	PKD1	SMC6	CCL24	ESM1	HAAO	HLA-DOB	BACH2	BCL11B	LIPA
Interaction	int:HNRNPL	HNRNPL interactions		5.13e-15	6.326e-11	6.326e-11	6.324e-10	235	1702	RALGAPA1	TP53INP1	MAP1B	MAP4	TTC14	ARID1A	MDM4	UBN2	TRRAP	ADCY3	BRWD3	KLHL29	TTC8	MRTFB	KIDINS220	ZNF608	ATXN3	PLA2G6	DOCK6	MMP16	CRAMP1	RECK	ENC1	APBB2	RNF213	TNRC6C	CASK	TP63	XXYLT1	TVP23C	ZFHX3	ATP2B1	MYH10	MYO6	PPP1R12A	CCND1	BICD1	NRP1	ASAP2	ZFP36L2	NFIB	NFIX	NOTCH2	NOTCH3	CACNB3	CALD1	BTAF1	NAALADL2	OPRL1	GPR137C	PRPF3	CBFA2T2	ENTPD1	NEMF	NUMBL	DGKH	CHD2	CHD3	ATP8B1	PFKFB1	PFKL	PHF2	KMT2C	NLGN3	RPL32P3	CLK2	PKD2	BOD1L1	PLCG1	COL4A5	COL5A1	CCDC57	CREBBP	RBM39	DNAH1	ANKRD44	PLEKHG3	SETBP1	AUTS2	PRKD1	VGLL4	CTNND1	ARHGEF26	PRKX	GLIS1	DOCK4	TRPM4	ZBTB20	TTLL3	TSHZ2	DAB2	CUL7	PTBP1	GALNT18	HP1BP3	PTK7	EXD3	PTPN13	PTPRJ	PTPRS	SGSM2	TTC12	SLX4IP	DOCK1	RAD52	DPYSL2	UACA	NEIL1	SAMD4B	ZDHHC14	CERT1	FAM13A	MEGF6	TTC21B	EHMT1	RBM5	ELK3	PAN3	EPB41L1	SUMO4	ERV3-1	EVC	ATP9B	RRBP1	ATAT1	PYHIN1	PCNX2	BPTF	NDRG1	ATXN2	ATXN7	NLRC5	ANTXR1	SCARA3	MAML3	ARAP1	FLNB	GALNT10	SFPQ	FN1	TCHP	RASA3	SCAF8	CHD9	SKI	SBNO2	NBPF1	YEATS2	LUC7L	GALNT11	SLC22A3	SMARCA2	SEPTIN11	RASEF	FOXP1	FUS	NFAT5	DOP1A	GABRE	INTU	NEK6	LUC7L3	MYCBP2	SRC	NFASC	SMOC2	SSPOP	ERBIN	NCDN	TSPAN9	SEPTIN6	STK10	PHLDB1	TNRC18	FTX	GLI2	OS9	ANKRD12	SMG6	ATF7	GRB10	TEP1	LRCH3	COL18A1	CMIP	PLXDC2	TIMP2	INF2	TJP1	ZNF587	TP53	KLF8	POU6F2	HIVEP2	TRPM2	TRPS1	TTC3	HNRNPH1	UTRN	SMURF2	VAV2	VCAM1	CREB3L2	LMF1	FAM117B	IFIT2	KIAA1671	RANBP17	ZNF708	IGF1	IGF1R	IGF2	TBCK	IL7R	ITGA4	INTS3	MAP3K12	PXDN	TULP4	VPS35L	KCNMA1	ZSWIM4	TET3	EP400P1	SLC16A9	AFF3	HNRNPA3	LAMA3	WDR27	ATP10A	JMJD1C	ADGRG6	LOXL2	SBF2	LRP1
Interaction	int:MMP9	MMP9 interactions		2.285e-11	2.818e-07	1.409e-07	1.408e-06	21	46	MMP9	RECK	COL1A1	COL1A2	COL4A1	COL4A2	COL4A3	COL4A4	COL4A5	COL5A1	COL6A1	COL6A2	COL12A1	HAPLN1	SCARA3	FN1	TGFB1	COL18A1	THBS2	COL14A1	SMAD3
Interaction	int:DCN	DCN interactions		9.21e-11	1.136e-06	3.786e-07	3.785e-06	18	36	MMP2	PLAT	COL1A1	COL1A2	COL4A1	COL4A3	COL4A4	COL4A5	COL5A1	COL6A1	DPT	ELN	FBN1	FLNA	FN1	CHSY1	TGFB1	COL14A1
Interaction	int:FBLN2	FBLN2 interactions		7.89e-10	9.729e-06	2.432e-06	2.432e-05	14	24	ACAN	COL4A1	COL4A2	COL4A3	COL4A4	COL4A5	PRELP	VCAN	ELN	FBLN2	FBN1	FN1	COL18A1	HSPG2
Interaction	int:SHC1	SHC1 interactions		6.748e-09	8.321e-05	1.664e-05	0.0001664	55	287	ACTN4	AP2A2	MOV10	MYH10	MYH11	MYO1D	AXL	IQGAP1	NGFR	CAD	CALD1	NTRK2	NTRK3	CBL	CD3D	CD3E	CD3G	CD247	CD22	PIK3C2B	PLCG1	PLCG2	SCLT1	PLS3	CSF2RB	CSF3R	PRKAA1	PRKCA	GAB2	DDX5	PTPN6	LRRK1	EPS8	NXF1	ARAP1	FLT4	FYN	SPTAN1	SPTBN1	SRC	STXBP1	TPR	HNRNPH1	HSPA1A	HSPA1B	ZAP70	IGF1R	TTC23	IL2RB	IL2RG	IL4R	INPP5D	LCK	LRP1	LYN
Interaction	int:HDAC1	HDAC1 interactions		8.68e-09	0.000107	1.784e-05	0.0001783	94	612	ARID1A	TBC1D32	ZNF608	CIITA	KMT2A	ZBTB2	EP400	PHF12	BHLHE40	MIER1	GATAD1	ATM	BACH1	CCND1	PRDM1	NFIX	NFKB1	UHRF2	NOTCH1	RUNX2	RUNX1	RUNX3	CHD1	CHD3	PLAGL1	PML	POU2F1	SIN3A	CREBBP	CHD5	MAPK10	TET2	GON4L	BCOR	MIDEAS	ZEB2	DDX5	SETDB1	RAD9A	DNMT3A	RARA	ARID4A	KDM5A	RFX3	EHMT1	LEF1	ANKRD13B	ERCC6	CYBRD1	ETS1	IKZF1	DACT1	PIAS3	PHF21B	SOX6	MYBBP1A	SFPQ	IKZF3	FN1	HDAC7	TET1	SMARCA2	SPEN	KDM5B	ARID4B	ZNF273	KMT2E	SS18	STAT1	STAT2	TNRC18	GLI1	GLI2	GLI3	MGA	TCF21	NR3C1	NR2F2	RYBP	BAZ2A	TLE1	TLE4	TP53	TRPS1	UBTF	VIM	EFCAB6	ZFP36	BCL11B	ZNF217	CCNL2	SMAD1	SMAD3	SMAD7
Interaction	int:MAG	MAG interactions		1.834e-08	0.0002262	3.231e-05	0.000323	12	21	MAP1B	NGFR	COL1A1	COL3A1	COL4A1	COL5A1	COL6A1	COL9A1	COL9A2	COL9A3	FN1	FYN
Interaction	int:LCK	LCK interactions		2.161e-08	0.0002664	3.33e-05	0.0003329	37	163	SKAP1	AXL	SOCS2	UHRF2	NOTCH1	CBL	CD3E	CD247	CD8A	PIK3C2B	PLCG1	PLCG2	CSF2RB	CSF3R	DEF6	PRKCA	PRKCQ	CTNND1	LAX1	GAB2	PTPN6	PTPRC	PTPRF	FYN	STAT1	NR3C1	THY1	WAS	ZAP70	IL2RB	ITGB7	ITK	JAK3	KIT	LCK	SH2D1A	SMAD3
Interaction	int:COL2A1	COL2A1 interactions		5.92e-08	0.00073	8.111e-05	0.0008108	17	45	MMP2	MMP9	BGN	PCOLCE	PKD1	COL6A1	COL8A2	COL9A1	COL9A2	COL9A3	PRELP	HTRA1	FN1	SPARC	COLGALT2	TGFB1	TGFBI
Interaction	int:MYO19	MYO19 interactions		1.262e-07	0.001556	0.0001556	0.001555	38	181	CLTCL1	ACTN4	CRACD	MYO1B	MYH10	MYLK	MYO1E	MYO6	PPP1R12A	IQGAP1	CALD1	PLEKHG3	SIPA1L1	CAVIN1	ZBTB20	DAB2	DBN1	CYBRD1	ANTXR1	FLNA	FLNB	LIMA1	SPECC1	SPTAN1	SPTBN1	SPTBN2	UNC45A	ERBIN	SPECC1L	GSN	AFAP1	INF2	TJP1	PPP1R18	NRG1	HLA-DPA1	HLA-DQA1	STON2
Interaction	int:SMAD1	SMAD1 interactions		2.164e-07	0.002668	0.0002426	0.002425	39	192	ARID1A	MRTFB	AP2A2	BACH1	NOTCH2	RUNX2	RUNX1	RUNX3	PLEKHB1	COL3A1	COL4A1	COL5A1	CREBBP	ZEB2	DDX5	RAC2	LEF1	EWSR1	SKI	FRZB	GMEB1	ZNF423	KAT2A	ERBIN	GLI3	MGA	ZEB1	TGFBR1	TP53	UNKL	SMURF2	XPC	NUP214	KMT2D	SMAD1	SMAD3	SMAD6	SMAD7	SMAD9
Interaction	int:MMP2	MMP2 interactions		2.606e-07	0.003214	0.0002678	0.002677	19	60	ACAN	MMP2	COL1A1	COL4A1	COL4A2	COL5A1	COL6A1	COL6A2	COL6A3	COL12A1	HAPLN1	FN1	TGFB1	COL18A1	THBS2	TIMP2	COLEC12	COL14A1	IGFBP3
Interaction	int:COL8A2	COL8A2 interactions		4.23e-07	0.005217	0.0004013	0.004012	10	18	COL4A2	COL4A5	COL5A1	COL8A1	COL8A2	FN1	COLGALT2	COL18A1	COLEC12	COL14A1
Interaction	int:SMAD3	SMAD3 interactions		7.114e-07	0.008772	0.0006266	0.006264	62	387	ARID1A	MDM4	MEOX2	MMP9	SETD2	BACH1	NOTCH1	NOTCH4	RUNX2	RUNX1	RUNX3	CBL	PLAGL1	PML	COL1A1	COL1A2	COL3A1	COL5A1	COL5A2	SIN3A	CREBBP	KANSL1	DAB2	ZEB2	DDX5	MAGI2	PTPN6	NUP153	LEF1	ETS1	SVEP1	BPTF	FBLN1	PIAS3	FLNA	MTF2	SKI	GMEB1	ZNF83	SPTBN1	KAT2A	LRCH1	ERBIN	ZCCHC14	GLI3	ZEB1	TCF12	NR3C1	TGFB1	TGFBR1	HEY1	TP53	CFH	SMURF2	VAV2	VIM	NUP214	LCK	SMAD1	SMAD3	SMAD7	SMAD9
Interaction	int:GRIN1	GRIN1 interactions		1.662e-06	0.02049	0.001366	0.01366	26	112	MYH10	SYNGAP1	BSN	DLGAP1	PFKL	PLA2G4A	PLAT	PLCG1	PRKCA	CTNND1	DNM1	EPS8	DLGAP4	FUS	FYN	SPTAN1	SRC	GRIN2B	GRIN2D	CIT	TFAP2A	TJP1	TRAF3	HSPA1A	SHANK3	LRP1
Interaction	int:SRC	SRC interactions		1.861e-06	0.02295	0.001434	0.01434	65	424	ARHGAP1	SKAP1	MYLK	AXL	IQGAP1	PRDM1	ASAP2	MPZL1	CASP8	CBL	LATS1	PCDHGC3	PKD1	PLCG1	POLR2A	CREBBP	CRMP1	PRKCA	PRKD1	CTNND1	PHF19	DAB2	YTHDC1	GAB2	ASAP1	PTPN6	PTPRA	PTPRC	DNM1	DOCK1	RARA	RGS16	EDNRA	EPHA3	EPHA4	EPS8	ETS1	ATXN2	FLNA	FYB1	FYN	SPTAN1	SRC	STAT1	GRB10	GRIN2B	NR3C1	GSN	AFAP1	TNFAIP3	TP53	TRAF3	DDX58	MICAL1	WAS	SHANK3	IGF1R	INPP5D	ITK	PRDM2	KCNA5	KIT	CCNL2	LRP1	LYN
Interaction	int:FYN	FYN interactions		2.124e-06	0.02619	0.00154	0.0154	46	265	MCAM	SKAP1	UHRF2	NTRK2	CASP8	CBL	CD3D	CD3G	CD247	PCDHGC3	ARHGAP33	PLCG1	PLCG2	SLC4A8	CSF2RB	PRKCQ	CTNND1	YTHDC1	PTPRA	PTPRC	PTPRF	PTPRZ1	EPHA3	EPHA4	FYB1	FYN	SPN	SRC	GPATCH8	STAT1	ANKRD12	GRB10	GRIN2B	NR3C1	THY1	VAV2	WAS	ZAP70	IL2RB	IL7R	ITK	KCNA5	KIT	CCNL2	LCK	SH2D1A
Interaction	int:TGFBI	TGFBI interactions		2.248e-06	0.02772	0.00154	0.0154	8	13	COL1A1	COL1A2	COL4A1	COL4A2	COL4A3	COL4A4	FN1	TGFBI
Interaction	int:NOTCH1	NOTCH1 interactions		2.41e-06	0.02972	0.001564	0.01564	44	250	USP11	MCM3	JAG1	RANBP10	ZBTB2	NFKB1	NOTCH1	NOTCH2	NOTCH3	CAMK4	RUNX1	RUNX3	CBL	NUMBL	DLL4	ANKRD44	PRKAA1	MAML1	RNF40	PTBP1	DTX1	LEF1	IKZF1	EXT1	MAML3	IKZF3	SRRT	MAML2	KAT2A	SLFN5	LRCH1	DTX4	TCF12	SMCHD1	TGFBR1	HEY1	DTX2	IFI16	BCL11B	LCK	LFNG	LIMK2	SMAD3	SMAD9
Interaction	int:PDGFA	PDGFA interactions		2.812e-06	0.03468	0.001734	0.01733	9	17	PLCG1	COL1A1	COL1A2	COL3A1	COL4A1	COL5A1	COL6A1	SPARC	HSPG2
Interaction	int:ATF7IP	ATF7IP interactions		3.038e-06	0.03746	0.001749	0.01749	23	95	MCAM	PKD1	PML	COL4A2	POLR2A	CREBBP	SETDB1	DMTF1	EWSR1	RRBP1	SVEP1	PIAS3	FLNB	FLT4	GMEB1	KIF13A	SPTBN1	RYBP	TTC3	PAPPA2	HSPG2	LAMA4	LAMC1
Interaction	int:LAT	LAT interactions		3.12e-06	0.03848	0.001749	0.01749	15	46	ALB	CBL	CD3E	CD247	CD8A	PLCG1	PLCG2	GAB2	PTPN6	PTPRJ	SPRY1	FYN	ZAP70	ITK	LCK
Interaction	int:COL1A1	COL1A1 interactions		5.615e-06	0.06924	0.002921	0.0292	19	72	MATN2	MMP2	MMP9	BGN	SERPINF1	PKD1	COL1A1	COL1A2	PRELP	HTRA1	FN1	SPARC	COLGALT2	TGFB1	TGFBI	IGFBP3	KCNMA1	SMAD3	SMAD7
Interaction	int:GRB2	GRB2 interactions		5.685e-06	0.0701	0.002921	0.0292	85	620	MFAP4	AP2A2	AEBP1	AGER	TP63	FHOD1	SKAP1	MYH11	AXL	IQGAP1	ASAP2	NGFR	CAD	CALD1	CBL	CD3D	CD3G	CD247	CD22	DLGAP1	WIPF3	MYOZ1	PIK3C2B	PLCG1	ABI3BP	POLR2A	CSF3R	USP6NL	DOCK4	PCDHB5	DAB2	DBN1	LAX1	GAB2	ASAP1	PTPN6	PTPRA	PTPRC	PTPRJ	HELZ	DNM1	DOCK1	DTX1	LRRK1	KIRREL1	EPS8	SPRY1	SPRY2	ARL6IP4	ARAP1	SELL	FLNA	FLT4	IKZF3	FN1	OTUD5	FUS	FYN	SPTBN1	SRC	SS18	UBR4	ARHGAP9	MAP4K5	NISCH	YLPM1	CFH	PLXNB2	HSPA1B	VAV2	VCAM1	VIM	HSPG2	MICAL1	WAS	WIPF1	ZAP70	SHANK3	IL2RB	INPP5D	ITGA4	ITK	KIT	RBM33	SH2D1A
Interaction	int:GRIN2A	GRIN2A interactions		6.776e-06	0.08356	0.003342	0.03341	14	43	CASK	SYNGAP1	DLGAP1	PLCG1	PRKCA	EPS8	FYN	SPTAN1	SRC	GRIN2B	GRIN2C	SHANK3	IL16	LRP1
Interaction	int:CBLB	CBLB interactions		8.916e-06	0.1099	0.004228	0.04227	22	94	CBL	PLCG2	PRKCQ	DAPK1	ASAP1	PTPN6	DTX1	LRRK1	SPRY1	SPRY2	FYB1	FYN	TJP1	TP53	TRAF3	VAV2	WAS	ZAP70	ITK	KIT	LCK	SMAD7
Interaction	int:GPATCH8	GPATCH8 interactions		9.93e-06	0.1224	0.004535	0.04534	15	50	ABCA2	PHF12	GATAD1	NUMBL	CLK2	PIP4K2A	LACC1	EPB41L2	EWSR1	ATXN1L	LUC7L	FYN	GPATCH8	TP53	JAK3
Interaction	int:VCAN	VCAN interactions		1.262e-05	0.1557	0.005368	0.05367	11	29	HAPLN1	VCAN	PYHIN1	FBLN1	FBLN2	FBN1	CCL21	SELL	SELP	CXCL10	ITGA4
Interaction	int:ZMIZ1	ZMIZ1 interactions		1.262e-05	0.1557	0.005368	0.05367	11	29	NOTCH1	CCR7	CNTNAP2	BCLAF1	MAML1	ETS1	PIAS3	ZEB1	AGRN	TP53	SMAD3
Interaction	int:PTPRC	PTPRC interactions		1.572e-05	0.1939	0.006463	0.06461	17	64	SKAP1	UHRF2	CD247	CD8A	CD22	PTPN6	PTPRA	PTPRC	PTPRS	FYN	SRC	ZAP70	ITGAL	JAK3	CXCR4	LCK	LYN
Interaction	int:MAML2	MAML2 interactions		1.653e-05	0.2038	0.006554	0.06552	7	12	NOTCH1	NOTCH2	NOTCH3	NOTCH4	CREBBP	MAML1	MAML2
Interaction	int:MYCBP2	MYCBP2 interactions		1.779e-05	0.2194	0.006554	0.06552	38	220	USP11	ZNF618	CGAS	SESN3	SKAP1	PPP1R12A	IQGAP1	SYNGAP1	CAD	NR1D1	AKAP12	DEF6	BCLAF1	DAPK1	DBN1	ARHGEF11	UACA	UPF1	EWSR1	CLEC11A	LIMA1	MYBBP1A	SEC31A	FUS	KIF21B	NES	MYCBP2	SPTAN1	SPTBN1	SPTBN2	STAT2	PRRC2C	UBR4	SPECC1L	GSN	HEY1	TJP1	TPR
Interaction	int:CACNA1A	CACNA1A interactions		1.798e-05	0.2217	0.006554	0.06552	23	105	ABCA2	MAP1B	MATN2	LTBP4	NOTCH1	CACNB3	PCSK5	ARHGAP22	CRMP1	REV3L	MEGF6	SPRY1	FBLN1	EFEMP1	KDM5B	YLPM1	AGRN	WBP1	HSPG2	LAMB1	LRP1	LTBP1	LTBP3
Interaction	int:JAK3	JAK3 interactions		1.807e-05	0.2228	0.006554	0.06552	22	98	UHRF2	CD3E	CD247	CD22	CENPC	PTPN6	PTPRC	MTF2	GPATCH8	TAF1	IL2RB	IL2RG	IL4R	IL7R	INPP5B	INPP5D	JAK3	CXCR4	KIT	CCNL2	LCK	LEPR
Interaction	int:HDAC7	HDAC7 interactions		2.14e-05	0.2639	0.007332	0.07329	22	99	ACTN4	MOV10	PPP1R12A	KSR1	CASP8	RUNX2	PML	PRKD2	SIN3A	AKAP12	SIPA1L1	PRKD1	EDNRA	IKZF1	NXF1	LIMA1	IKZF3	HDAC7	MAST3	KDM5B	KIF13B	ZFP36
Interaction	int:ZFP41	ZFP41 interactions		2.14e-05	0.2639	0.007332	0.07329	14	47	LTBP4	NOTCH2	NOTCH3	CNRIP1	FBLN1	SAFB	FBN1	LIMA1	FBLN5	SORL1	PRRC2C	AGRN	LRP1	LTBP1
Interaction	int:JMJD6	JMJD6 interactions		2.351e-05	0.2899	0.007836	0.07834	27	136	SCAF4	MOV10	SETD2	NFIX	RBM27	PIP4K2A	RBM39	CRMP1	GNA14	SREK1	DOCK1	SLFN12	ARL6IP4	NXF1	CHERP	SFSWAP	SCAF8	LUC7L	LUC7L3	SWAP70	RBM26	STAT1	CPSF6	DIDO1	WAS	CCNL1	CCNL2
Interaction	int:CD3G	CD3G interactions		2.435e-05	0.3002	0.0079	0.07898	6	9	CD3D	CD3E	CD3G	FYN	NR3C1	ZAP70
Interaction	int:AGAP2	AGAP2 interactions		2.537e-05	0.3128	0.00802	0.08018	35	199	RALGAPA1	MAP6	ACTN4	AP2A2	IQGAP1	SYNGAP1	CACNB3	DLGAP1	NUMBL	NLGN3	PLCG1	CRMP1	PRKCA	MAPK10	DBN1	ASAP1	SACS	AK5	DNM1	RAC2	DPYSL2	EPB41L1	EPB41L2	DLGAP4	CNKSR2	SPTAN1	SPTBN1	SPTBN2	SRC	NCDN	STXBP1	GNAQ	GRIN2B	GSN	SHANK3
Interaction	int:GMEB2	GMEB2 interactions		2.733e-05	0.337	0.008424	0.08422	10	26	MCM6	AEBP1	MOV10	NFKB1	CREBBP	EWSR1	NXF1	ATXN1L	GMEB1	SP2
Interaction	int:ITGB3	ITGB3 interactions		3.012e-05	0.3714	0.009058	0.09055	17	67	MMP2	ZFP36L2	PLA2G4A	COL1A2	PRKCA	DAB2	PTN	PTPRZ1	EPS8	FBLN2	FLNA	FLNB	FN1	SRC	THY1	VIM	ITGA4
Interaction	int:GRIN2D	GRIN2D interactions		3.215e-05	0.3964	0.009438	0.09435	12	37	SYNGAP1	DLGAP1	DNM1	DLGAP4	FUS	SPTAN1	GRIN2D	CIT	TJP1	TRAF3	HSPA1A	IL16
Interaction	int:THBS1	THBS1 interactions		3.293e-05	0.4061	0.009444	0.09441	16	61	JAG1	MMP2	MMP9	CGAS	COL1A1	COL3A1	COL4A1	COL5A1	FN1	SPARC	TGFB1	THBS2	THBS3	CFH	IGFBP5	LRP1
Interaction	int:COL4A3	COL4A3 interactions		3.895e-05	0.4803	0.01091	0.1091	9	22	MATN2	MMP9	MOV10	SERPINE2	COL4A3	CERT1	FBLN2	FN1	TGFBI
Interaction	int:MYH9	MYH9 interactions		4.696e-05	0.5791	0.01261	0.1261	57	395	ACTA2	ACTN4	AGO3	ATXN3	MYO1B	WDFY4	TP63	MYH10	MYLK	MYO1E	MYO6	PPP1R12A	IQGAP1	CALD1	CASP4	CBL	OVGP1	CHD3	PRKD2	CREBBP	PLEKHG3	TET2	ZBTB20	TRAF3IP1	DAB2	DBN1	MIDEAS	PTPN6	UACA	CYBRD1	ANTXR1	FLNA	FLNB	LIMA1	FN1	SPECC1	FYN	SPTAN1	SPTBN1	SPTBN2	UNC45A	OS9	KIF13B	SPECC1L	GSN	AFAP1	INF2	TP53	HIP1	HSPA1A	VCAM1	TTC23	STON2	ITGA4	ITPR2	CXCR4	LYN
Interaction	int:KHDRBS1	KHDRBS1 interactions		4.704e-05	0.58	0.01261	0.1261	36	213	MATN2	BMP4	ZFP36L2	CASP8	CBL	CHD3	PLCG1	PLCG2	CREBBP	RBM39	MPHOSPH8	AHI1	CUL7	YTHDC1	DDX5	PTPN6	MED12	SRRM1	NCF1	EWSR1	PYHIN1	EFEMP1	ATXN2	SFPQ	SCG5	SMARCA2	FYN	SRC	TJP1	YLPM1	ITK	JAK3	KCNMA1	KIT	LCK	LYN
Interaction	int:FBN1	FBN1 interactions		5.196e-05	0.6408	0.0132	0.132	8	18	VCAN	ELN	SPRY2	FBLN2	FBN1	ATXN7	HSPG2	LTBP1
Interaction	int:COL4A6	COL4A6 interactions		5.196e-05	0.6408	0.0132	0.132	8	18	MATN2	MMP2	MMP9	NOTCH1	SERPINE2	COL8A2	FBLN2	FN1
Interaction	int:ATN1	ATN1 interactions		5.578e-05	0.6879	0.0132	0.132	22	105	LENG8	LTBP4	CASP8	CBFA2T2	PCSK5	PFKL	LYST	AUTS2	MAGI2	MEGF6	EWSR1	FBLN1	FBLN2	EFEMP1	FBLN5	SSPOP	TEP1	TLE1	AGRN	VIM	HSPG2	LTBP1
Interaction	int:PLCG1	PLCG1 interactions		5.588e-05	0.6891	0.0132	0.132	31	174	AXL	CACNB3	NTRK2	NTRK3	CBL	CD22	PLCG1	PLCG2	PML	PRKD1	RAPGEF5	RNF40	GAB2	PTPN6	PTPRJ	DNM1	SPRY1	NXF1	FYN	SRC	UNC45A	GRIN2B	GSN	PLXNB2	WAS	ZAP70	INPP5D	ITK	KIT	LCK	LYN
Interaction	int:SERPINA6	SERPINA6 interactions		5.649e-05	0.6966	0.0132	0.132	6	10	DHFR2	SERPINF1	COL4A2	COCH	FN1	HLA-DPB1
Interaction	int:HABP2	HABP2 interactions		5.649e-05	0.6966	0.0132	0.132	6	10	COL4A1	COL4A2	COL4A3	COL4A4	COL4A5	TNFAIP3
Interaction	int:NID1	NID1 interactions		5.77e-05	0.7115	0.0132	0.132	10	28	COL1A1	COL4A1	PRELP	PTPRF	PYHIN1	FBLN1	FBLN2	HSPG2	PLXDC1	LAMC1
Interaction	int:SOX2	SOX2 interactions		5.915e-05	0.7294	0.0132	0.132	63	453	ARID1A	PRR12	ZNF608	KMT2A	RANBP10	TSHZ3	EP400	MIER1	ARHGAP1	SETD2	TP63	ZBTB10	BACH1	BCL9	NFIB	CNOT3	CASP8	RUNX1	CHD3	BOD1L1	NIPBL	BAZ2B	POU2F1	SIN3A	CTNND1	CUL7	BCOR	MIDEAS	ZEB2	SAMD4B	GLIS3	RFX3	EPS8	SOX8	BPTF	PHC3	FZR1	SOX6	CHD9	SMARCA2	SPEN	SP2	CDK12	CUL9	POGZ	SLFN5	TNRC18	BRD8	GLI3	SMG6	ZEB1	TCF12	UBR4	TFAP2A	TLE1	NOM1	TRPS1	TENT2	INTS3	NUP214	JMJD1C	KMT2D	LAS1L
Interaction	int:SMAD4	SMAD4 interactions		5.982e-05	0.7376	0.0132	0.132	42	266	MDM4	APBB2	TP63	NFIX	NFKB1	UHRF2	NOTCH4	COL1A1	COL3A1	COL5A1	SIN3A	CREBBP	DDX5	RAC2	LEF1	HERC5	EWSR1	FBLN1	PIAS3	FN1	SKI	TENM3	FOXP1	NEK6	ZNF423	SPTBN1	ERBIN	GLI1	GLI3	TGFB1	TGFBR1	SMURF2	PAPPA2	ITK	NUP214	THOC2	DCP1B	SMAD1	SMAD3	SMAD6	SMAD7	SMAD9
Interaction	int:LCP2	LCP2 interactions		5.995e-05	0.7392	0.0132	0.132	13	45	CBL	CD22	PLCG1	PLCG2	PTPN6	PTPRC	FYB1	FYN	WAS	ZAP70	ITK	LCK	LYN
Interaction	int:COL4A4	COL4A4 interactions		6.153e-05	0.7587	0.01322	0.1322	7	14	MATN2	MMP9	SERPINE2	COL4A4	FBLN2	FN1	TGFBI
Interaction	int:FLNA	FLNA interactions		6.22e-05	0.767	0.01322	0.1322	52	354	ACTN4	CRACD	AGO3	ATXN3	MYO1B	MYH11	MYO1E	MYO6	PPP1R12A	IQGAP1	NLGN3	MYOZ1	RBM39	AKAP12	PLEKHG3	PRKCA	ZBTB20	DAB2	DBN1	CUL7	CYBRD1	ANTXR1	FLNA	FLNB	LIMA1	FN1	OTUD5	SPECC1	FSCN1	SPTAN1	SPTBN1	SPTBN2	SRC	TCF4	ACAD10	GSN	TGFB1	CMIP	AFAP1	HEY1	INF2	TJP1	PPP1R18	TP53	KCNE4	AMOT	VCAM1	ICAM1	STON2	ITGA4	ITGB7	SMAD3
Interaction	int:MAPK14	MAPK14 interactions		6.756e-05	0.8331	0.01412	0.1412	43	276	USP11	ADSS2	ATM	BCL2	IQGAP1	BICD1	ZFP36L1	NFATC4	NKTR	CASP8	CBL	CENPC	KMT2C	PLA2G4A	PLCB2	PML	GDF15	CUL7	MIDEAS	PTPRC	SLX4IP	NUP153	DUSP6	ROBO1	ELK3	NCF1	F2R	FLNA	STAB2	CEP164	SLC9A1	SPTBN1	KAT2A	STAT1	INTS6L	ARHGAP9	TGFBR1	TP53	CCDC14	ZAP70	SH2D1A	SMAD3	SMAD7
Interaction	int:MAML1	MAML1 interactions		7.028e-05	0.8666	0.01444	0.1444	11	34	NOTCH1	NOTCH2	NOTCH3	NOTCH4	PHF2	CREBBP	MAML1	EWSR1	MAML3	MAML2	TP53
Interaction	int:IRF1	IRF1 interactions		7.417e-05	0.9145	0.01491	0.1491	14	52	PRDM1	NFKB1	CBL	POLR2A	CREBBP	XAF1	PIAS3	SP2	KAT2A	STAT1	SEC63	TRAF3	HSPA1A	IRF1
Interaction	int:MTDH	MTDH interactions		7.499e-05	0.9247	0.01491	0.1491	41	260	SPRED2	MCM6	JAG1	MMP2	RNF213	AXL	NFKB2	NOTCH3	CD22	CHD3	PLAT	COL4A4	COL6A1	ADGRA2	CREBBP	RIN1	DBN1	CUL7	HP1BP3	MRC2	SGSM2	DMTF1	SEZ6L2	ELN	HERC5	SPEF2	TCIRG1	PLXNA3	FLNA	FN1	LRIG3	TBC1D2B	CUL9	STXBP1	TEP1	VIM	HSPG2	IL2RB	MAP3K12	HNRNPA3	LRP1
Interaction	int:KIT	KIT interactions		8.292e-05	1	0.016	0.16	18	79	SPRED2	CBL	PLCG1	CSF2RB	PRKCA	PTPN6	PLCE1	FYN	SRC	STAT1	GRB10	TP53	IL7R	INPP5D	JAK3	KIT	LCK	LYN
Interaction	int:KDR	KDR interactions		8.306e-05	1	0.016	0.16	19	86	SCUBE2	TNFRSF25	IQGAP1	NRP1	SYNGAP1	CBL	SERPINF1	PLCG1	PLCG2	CSF2RB	PTPN6	FLT4	FYN	SRC	STAT1	GNAQ	GRB10	COL18A1	TP53
Interaction	int:COL4A1	COL4A1 interactions		9.471e-05	1	0.01789	0.1788	11	35	MATN2	MMP2	MMP9	SERPINE2	COL4A1	COL4A2	FBLN2	FN1	COLGALT2	TGFBI	SMAD1
Interaction	int:ATXN7	ATXN7 interactions		9.795e-05	1	0.01789	0.1788	19	87	MATN2	ACTN4	TRRAP	LTBP4	PNMA1	GPRASP1	MEGF6	SPRY1	FBN1	EFEMP1	ATXN7	FN1	ADAM33	SNX1	KAT2A	GOLGA3	THY1	AGRN	LAMB1
Interaction	int:MEN1	MEN1 interactions		9.865e-05	1	0.01789	0.1788	18	80	KMT2A	EP400	IQGAP1	NFE2	NFKB1	NFKB2	RUNX2	RUNX1	MED14	POLR2A	SIN3A	MED12	TAF1	TP53	VIM	KMT2D	SMAD1	SMAD3
Interaction	int:SCGB2A2	SCGB2A2 interactions		9.865e-05	1	0.01789	0.1788	18	80	MAN2A1	CASP8	SERPINE2	TMEM59L	ERN1	EXT1	PLXNA3	P3H3	CHSY1	TENM3	GPC3	COL14A1	IDUA	ITGA4	PXDN	LAMA3	LOXL2	LSP1
Interaction	int:SMAD7	SMAD7 interactions		0.0001005	1	0.01795	0.1795	22	109	USP11	MRTFB	STAMBPL1	ATM	CBL	COL1A1	COL1A2	COL3A1	COL5A1	COL5A2	DDX5	LEF1	ERBIN	ZEB1	TGFBR1	TP53	SMURF2	SMAD1	SMAD3	SMAD6	SMAD7	SMAD9
Interaction	int:ZAP70	ZAP70 interactions		0.0001169	1	0.0206	0.2059	18	81	SLAMF6	CBL	CD3D	CD3E	CD3G	CD247	PLCG1	DEF6	DAPK1	LAX1	GAB2	PTPN6	PTPRC	FYN	WAS	WIPF1	ZAP70	LCK
Interaction	int:CISH	CISH interactions		0.000126	1	0.02189	0.2188	11	36	SOCS2	PLCG1	CSF2RB	CSF3R	PRKCA	PRKCQ	IL2RB	IL7R	KIT	LCK	LEPR
Interaction	int:STAT3	STAT3 interactions		0.0001377	1	0.02359	0.2358	47	320	MMP2	MOV10	PAQR7	BHLHE40	ZFHX3	CCND1	BICD1	NFKB1	NFKB2	BRWD1	MPZL1	RUNX2	CBL	MAP3K13	PLA2G4A	PML	SIN3A	POU6F1	CREBBP	CSF2RB	CSF3R	MYOF	EPHA3	SPRY1	SUMO4	PIAS3	NXF1	SRRT	OGDHL	FYN	SRC	ERBIN	STAT1	STAT2	NR3C1	FAM117B	IGF1R	IL2RB	IL7R	IRF4	JAK3	CXCR4	LASP1	LCK	LEPR	LYN	SMAD1
Interaction	int:COL4A2	COL4A2 interactions		0.0001435	1	0.02424	0.2423	14	55	MATN2	MMP2	MMP9	BGN	SERPINE2	COL4A1	COL4A2	COL8A2	COL9A1	FBLN2	FN1	COLGALT2	TGFBI	AGRN
Interaction	int:PLG	PLG interactions		0.0001628	1	0.02689	0.2688	16	69	MMP9	SERPING1	PCOLCE	PLAT	CP	YTHDC1	F2R	F10	FN1	SPARC	AMOT	HSPA1A	IGF2	IGFBP3	LAMA3	SMAD3
Interaction	int:KALRN	KALRN interactions		0.0001646	1	0.02689	0.2688	17	76	ADAM22	SYNGAP1	DLGAP1	SNCAIP	SIPA1L1	ATXN7	CNKSR2	FYN	SPTAN1	SPTBN1	SPTBN2	SPECC1L	GRIN2B	CIT	DICER1	SHANK3	NDEL1
Interaction	int:TBC1D31	TBC1D31 interactions		0.0001657	1	0.02689	0.2688	11	37	MYH11	SPICE1	BICD1	ODF2	MED17	ZNHIT6	KIAA0753	KIF7	CNTRL	CCDC14	LCA5
Interaction	int:STAT5A	STAT5A interactions		0.0001745	1	0.02786	0.2786	22	113	SPICE1	NFKB1	RUNX2	CBL	CD247	GDF15	POU2F1	HELZ	LEF1	FN1	R3HDM2	SRC	STAT1	TCF12	NR3C1	ICAM5	IL2RB	IL2RG	IL7R	JAK3	KIT	LCK
Interaction	int:C1QTNF9	C1QTNF9 interactions		0.0001763	1	0.02786	0.2786	7	16	COL4A2	COL6A1	COL6A2	P3H3	COLGALT2	COL18A1	COL14A1
Interaction	int:ZDHHC6	ZDHHC6 interactions		0.0001793	1	0.02798	0.2797	9	26	MOV10	NFE2	PLVAP	EWSR1	NXF1	GMEB1	ADAM33	ICOSLG	WBP1
Interaction	int:SMAD2	SMAD2 interactions		0.0001838	1	0.02798	0.2797	45	306	ARID1A	STAMBPL1	NOTCH4	CAD	RUNX2	RUNX1	RUNX3	PML	COL1A1	COL3A1	COL5A1	COL5A2	CREBBP	RIN1	ZNHIT6	DAB2	ZEB2	DDX5	NUP153	LEF1	FAM161B	BPTF	PIAS3	SKI	SPTBN1	KAT2A	ERBIN	GLI1	GLI3	OS9	ZEB1	TCF12	TGFBR1	TP53	UNKL	SMURF2	GRIPAP1	DOCK8	NUP214	LCK	SMAD1	SMAD3	SMAD6	SMAD7	SMAD9
Interaction	int:LUZP4	LUZP4 interactions		0.0001838	1	0.02798	0.2797	19	91	ACTN4	PPP1R12A	CALD1	CLK2	PLS3	PNN	BCLAF1	DDX5	NXF1	LIMA1	SRSF6	SRRT	FUS	SPECC1L	TJP1	PPP1R18	AMOT	KIAA1671	THOC2
Interaction	int:CREBZF	CREBZF interactions		0.0001919	1	0.02886	0.2885	8	21	MOV10	BACH1	CREBZF	ATF6B	NXF1	HEY1	TP53	TTC23
Interaction	int:INPP5D	INPP5D interactions		0.0001949	1	0.02895	0.2894	17	77	CBL	CD22	LPXN	PLCG1	CSF3R	CTNND1	DAB2	GAB2	LRRK1	ARAP1	SRC	PARVG	IL4R	INPP5D	JAK3	KIT	LYN
Interaction	int:SH3BP2	SH3BP2 interactions		0.0002073	1	0.03036	0.3035	10	32	CBL	PLCG1	PLCG2	IKZF1	TNKS2	FYN	SRC	VAV2	ZAP70	LCK
Interaction	int:TES	TES interactions		0.0002105	1	0.03036	0.3035	43	290	ACTA2	ACTN4	MOV10	ARHGAP1	IQGAP1	BICD1	CAD	CALD1	SCLT1	PML	RIN1	PRKCA	DBN1	ALDH18A1	MYOF	SPRY2	TCP11L1	NXF1	ARAP1	FLNA	FLNB	LIMA1	DDX60	RNF135	FSCN1	SPTAN1	SPTBN1	UNC45A	STAT1	TRAFD1	UBR4	NR3C1	LIMD2	AFAP1	PPP1R18	UTRN	VIM	ICAM1	IFIT2	TNKS1BP1	GRIPAP1	SOWAHC	LASP1
Interaction	int:SYNPO	SYNPO interactions		0.0002131	1	0.03036	0.3035	28	162	ACTN4	MOV10	MYO1B	MYO1E	MYO6	PPP1R12A	IQGAP1	DLGAP1	SIPA1L1	ZBTB20	DAB2	DBN1	CYBRD1	NXF1	FLNA	FLNB	LIMA1	SPECC1	SPTAN1	SPTBN1	SPTBN2	SPECC1L	GSN	AFAP1	INF2	PPP1R18	SHANK3	STON2
Interaction	int:C1R	C1R interactions		0.0002142	1	0.03036	0.3035	6	12	LRRC15	ZFP36L2	SERPING1	C1R	C1S	C1RL
Interaction	int:RHOA	RHOA interactions		0.0002239	1	0.03138	0.3137	33	204	SPRED2	ARHGAP1	TP63	MX2	PPP1R12A	FUBP3	NOTCH1	CASP8	ARHGEF1	PLCG1	FBXL19	CRMP1	DEF6	PRKCA	CTNND1	RIPOR2	DGKQ	ARHGEF11	PTPRF	DPYSL2	NET1	FLNA	LIMA1	IKZF3	HDAC7	CIT	TGFB1	TGFBR1	HSPA1A	SMURF2	VAV2	PLEKHG2	LUM
Interaction	int:PTK2	PTK2 interactions		0.0002321	1	0.03183	0.3182	29	171	BCL2	IQGAP1	SOCS2	CBL	DLGAP1	LPXN	PKD1	PLCG1	DEF6	PTAFR	ASAP1	PTPN6	DNM1	DOCK1	FLT4	FYN	SRC	STAT1	GSN	GZMB	TP53	MICAL1	IGF1R	ITGA4	CXCR4	KCNMA1	LCK	LYN	SH2D1A
Interaction	int:PTK2B	PTK2B interactions		0.0002323	1	0.03183	0.3182	20	100	MCAM	SYNGAP1	SOCS2	ASAP2	CBL	LPXN	ASAP1	PTPN6	DNM1	EWSR1	FYN	SRC	GRIN2B	GSN	TP53	ZAP70	IL7R	JAK3	LCK	LYN
Interaction	int:SLAMF6	SLAMF6 interactions		0.0002382	1	0.03227	0.3226	4	5	SLAMF6	PTPN6	ZAP70	SH2D1A
Interaction	int:WDFY4	WDFY4 interactions		0.0002421	1	0.03245	0.3245	25	139	ACTA2	ACTN4	AP2A2	WDFY4	MYH10	MYH11	MYO1D	MYO1E	MYO6	IQGAP1	CALD1	PLS3	TCIRG1	LIMA1	MYBBP1A	SEPTIN11	SPTBN1	APOBR	CPSF6	ARHGAP9	THY1	PPP1R18	ACAP2	HSPA2	LSP1
Interaction	int:CBL	CBL interactions		0.0002466	1	0.03246	0.3245	44	301	UBASH3A	MYH10	AXL	IQGAP1	NOTCH1	NOTCH3	CAD	CBL	CD247	PLCG1	PRKCA	PRKCQ	ASAP1	PTPN6	RAB39B	EPS8	SPRY1	SPRY2	ATXN2	FYB1	FYN	SPTAN1	SPTBN1	SRC	ERBIN	RABGEF1	DDX58	HSPA1B	VAV2	VIM	HTR2A	WAS	ZAP70	IGF1R	IL7R	INPP5D	IRF1	ITGA4	ITK	KIT	LCK	LYN	SMAD3	SMAD7
Interaction	int:DAB2	DAB2 interactions		0.0002474	1	0.03246	0.3245	19	93	AP2A2	MYO6	IQGAP1	DAB2	DBN1	FLNA	LIMA1	FN1	ATXN1L	SRC	CPSF6	TFAP2A	TGFBR1	YLPM1	HSPA1B	SMURF2	INPP5D	LRP1	SMAD3
Interaction	int:BTK	BTK interactions		0.0002581	1	0.03344	0.3343	22	116	MEOX2	CBL	CMTM3	PIP4K2A	PLCG1	PLCG2	SH3BP5	PRKCA	PRKD1	PRKCQ	DBN1	EWSR1	FLNA	SFPQ	FYN	GNAQ	TP53	WAS	INPP5D	ITK	KIT	LYN
Interaction	int:LIMA1	LIMA1 interactions		0.0002624	1	0.03344	0.3343	42	284	CLTCL1	ACTN4	AP2A2	MOV10	MYO1B	WDFY4	ATP6V1B1	MYO1E	IQGAP1	KSR1	CALD1	NUMBL	SH3BP5	PLEKHG3	SIPA1L1	ZBTB20	DAB2	DAPK1	DBN1	CUL7	GAB2	CYBRD1	NXF1	FLNA	FLNB	LIMA1	SPECC1	HDAC7	MAST3	MYCBP2	SPTAN1	SPTBN1	KIF13B	GSN	LRCH3	AFAP1	INF2	PPP1R18	TP53	STON2	LSP1	LYN
Interaction	int:SMARCC2	SMARCC2 interactions		0.0002663	1	0.03344	0.3343	31	189	ARID1A	KMT2A	MOV10	BRD9	NOTCH1	CAD	RUNX1	CHD3	SIN3A	SAMD9	NUP153	SRRM1	EWSR1	NXF1	SFPQ	ATXN1L	SMARCA2	FUS	KDM5B	MYCBP2	SS18	STAT2	GLI1	TCF4	CPSF6	NR3C1	YLPM1	IFI16	TXLNA	ARID2	SMAD3
Interaction	int:ANLN	ANLN interactions		0.0002678	1	0.03344	0.3343	27	156	ACTN4	MYO1B	MYLK	MYO1E	MYO6	PPP1R12A	PLEKHG3	ZBTB20	DAB2	DBN1	UACA	FLNA	FLNB	LIMA1	SPECC1	FSCN1	FYN	SPTAN1	SPTBN1	SEPTIN6	SPECC1L	NR3C1	CIT	AFAP1	INF2	STON2	LYN
Interaction	int:FBLN1	FBLN1 interactions		0.000275	1	0.03344	0.3343	16	72	ACAN	LTBP4	BHLHE40	NOTCH3	NLGN3	VCAN	ADAMTSL2	ELN	FBLN1	EFEMP1	SFRP4	FN1	AGRN	HSPG2	PLSCR4	SMAD3
Interaction	int:ACTA1	ACTA1 interactions		0.000276	1	0.03344	0.3343	36	232	ACTN4	ADSS2	FHOD1	MYLK	MYO6	IQGAP1	CBL	PRKCA	CTNND1	USP6NL	TET2	TRAF3IP1	CUL7	EPB41L2	EPS8	APC2	IKZF1	LIMA1	FSCN1	SPTAN1	SPTBN2	SRC	GSN	LRCH3	DMC1	AFAP1	TJP1	AGRN	TP53	TRAF3	AMOT	UTRN	VIM	IL2RB	KIT	LASP1
Interaction	int:ADAM22	ADAM22 interactions		0.0002778	1	0.03344	0.3343	7	17	ADAM22	SYNGAP1	DLGAP1	RAC2	EPS8	NXF1	LYN
Interaction	int:NOTCH4	NOTCH4 interactions		0.0002778	1	0.03344	0.3343	7	17	NOTCH4	DLL4	MAML1	MAML3	MAML2	TP53	SMAD3
Interaction	int:BGN	BGN interactions		0.0002793	1	0.03344	0.3343	8	22	BGN	BMP4	COL1A1	COL1A2	COL4A2	ELN	TGFB1	AGRN
Interaction	int:DOK1	DOK1 interactions		0.0002984	1	0.03504	0.3503	13	52	PLCG1	PTPN6	FYN	SRC	COLGALT2	GRB10	INPP5D	ITGB7	ITK	KIT	LCK	LYN	SH2D1A
Interaction	int:TDG	TDG interactions		0.0002984	1	0.03504	0.3503	13	52	TP63	MX1	PML	CREBBP	RAD9A	RARA	LEF1	IKZF1	NXF1	TCF4	NR3C1	TP53	XPC
Interaction	int:PTPN6	PTPN6 interactions		0.0003041	1	0.03537	0.3536	30	182	CLTCL1	ACTN4	SLAMF6	TNFRSF25	CBL	CD3E	CD247	CD22	PLCG1	PLCG2	CSF2RB	PRKCA	CTNND1	GAB2	PTK7	PTPN6	PTPRC	SAMD4B	SRC	ZAP70	IGF1R	IL2RB	IL4R	JAK3	CXCR4	KIT	KLRB1	LCK	LYN	SMAD3
Interaction	int:WBP11	WBP11 interactions		0.0003263	1	0.03761	0.376	15	66	MOV10	STK17B	DDX5	RBM5	NCF1	EWSR1	PYHIN1	NXF1	SFPQ	FYN	ZC3H13	SRC	CPSF6	VIM	SHANK3
Interaction	int:SDC2	SDC2 interactions		0.0003295	1	0.03762	0.3761	19	95	ATXN3	RNF213	CASK	PRKCA	EPB41L1	PYHIN1	FN1	GMEB1	SPARC	ZNF460	SULF2	SULF1	TGFB1	HGF	XPC	SNX33	NBEAL1	ANOS1	LAMA3
Interaction	int:CD44	CD44 interactions		0.0003365	1	0.03807	0.3806	26	150	MDM4	MMP9	WDFY4	IQGAP1	ARHGEF1	CD74	COL1A1	COL1A2	TNPO2	VCAN	DBN1	PTPRC	FLNA	LIMA1	CHERP	FN1	GMEB1	FYN	SRC	TGFBR1	COL14A1	VAV2	SNX33	IGFBP3	LAMA3	LCK
Interaction	int:CTBP1	CTBP1 interactions		0.000341	1	0.03823	0.3822	38	252	MAN2A1	ADSS2	KMT2A	TSHZ3	RUNX1	CHD3	PNN	SIN3A	CREBBP	NOL4L	PRKAA1	BCOR	ZEB2	HELZ	EHMT1	ELK3	IKZF1	SEC31A	ATXN1L	HDAC7	FOXP1	MAML2	FUT8	SPEN	KAT2A	TCF4	ZEB1	TGFB1	NISCH	TP53	KLF8	TRPS1	IGF1R	C15orf39	ZNF217	PRDM2	KCNMA1	SMAD6
Interaction	int:DEFA1	DEFA1 interactions		0.0003511	1	0.039	0.3899	18	88	NRP2	CILP2	NOTCH3	SLIT2	PLAT	COL6A1	COCH	FBLN1	SULF2	TGFB1	COL18A1	TJP1	PLXNB2	COL14A1	PXDN	LAMA3	LAMB1	LOXL2
Interaction	int:PTPN11	PTPN11 interactions		0.0003693	1	0.04066	0.4065	38	253	ACTN4	SLAMF6	PLEKHA4	ARHGAP1	UNC5C	AXL	NTRK2	MPZL1	CBL	SERPINF1	PLCG1	PLCG2	NOX4	CSF2RB	CSF3R	PRKCA	GAB2	PTK7	PTPN6	LRRK1	SPRY2	FLT4	FYN	SRC	STAT1	GRIN2B	DDX58	VCAM1	IGF1R	IL4R	INPP5D	CXCR4	KIT	LCK	LEPR	LRP1	LUM	LY9
Interaction	int:SP1	SP1 interactions		0.000378	1	0.04095	0.4093	40	271	KMT2A	ZBTB2	MYO1B	MIER1	MYH10	MYH11	MYO1E	MYO6	CCND1	PER3	NFKB1	NFKB2	NOS3	ODF2	PML	COL3A1	TBX21	POU2F1	SIN3A	CREBBP	DBN1	BCOR	DDX5	RARA	ETS1	SOX8	NXF1	SFPQ	SRRT	RSF1	GBP1	POGZ	TFAP2A	NR2F1	TP53	VIM	ICAM1	IFI16	BCL11B	SMAD3
Interaction	int:JAK2	JAK2 interactions		0.0003817	1	0.04095	0.4093	24	135	CBL	PKD1	PLCG1	PLCG2	CSF2RB	CSF3R	PTAFR	PTPN6	PTPRC	FYN	SRC	STAT1	STAT2	GRB10	HTR2A	IGF1R	IL2RB	IL2RG	IL4R	JAK3	CXCR4	KIT	LEPR	LYN
Interaction	int:NINL	NINL interactions		0.0003819	1	0.04095	0.4093	42	289	AGO3	TNRC6C	ZFHX3	CNOT3	ODF2	LATS1	DLG5	SCLT1	CCDC57	RBM39	KANSL1	SIPA1L1	AHI1	NDE1	MAML1	KIAA0753	CEP350	PTPN13	RGS2	KIF7	CCDC88C	PAN3	EWSR1	ARL6IP4	FZR1	HAUS7	TCHP	ERC1	SYT17	TTC28	HAUS5	TP53	HSPA1B	CCDC14	KIAA1671	TXLNA	CEP295	NDEL1	ALMS1	LCA5	ZFC3H1	DCP1B
Interaction	int:CTNNB1	CTNNB1 interactions		0.0003951	1	0.04144	0.4143	90	748	USP11	ACTN4	TRRAP	KMT2A	MOV10	USP36	EP400	MYO1B	APOE	SLAMF7	MYH10	PPP1R12A	CCND1	BCL9	IQGAP1	SYNGAP1	SOCS2	NFKB1	UHRF2	NOTCH1	CAD	NT5E	NUMA1	CASP8	RUNX2	RUNX1	CBL	CDH6	CDH11	DLGAP1	DLG5	PKD1	PML	USP49	POLR2A	CREBBP	RBM39	SIPA1L1	PRKCA	CTNND1	BOC	DDX5	PTN	MAGI2	PTPN6	PTPN13	PTPRF	PTPRJ	PTPRZ1	UACA	LEF1	HERC5	APC2	EWSR1	NDRG1	NXF1	SOX6	MYBBP1A	SFPQ	PLEKHA6	SPECC1	HDAC7	FUS	FSCN1	FYN	MAP3K2	SPN	SRC	KAT2A	ERBIN	STAT1	USP20	AJAP1	TCF4	SPECC1L	GRIN2B	GRIN2D	TFAP2A	TGFBR1	TJP1	TLE1	TNFAIP3	AMOT	HSPA1A	HSPA1B	IGF1R	NUP214	KMT2D	SMAD3	SMAD7
Interaction	int:SH3BP5	SH3BP5 interactions		0.0003967	1	0.04144	0.4143	8	23	ALB	MOV10	SH3BP5	MAPK10	NXF1	LIMA1	SPTBN1	SHANK3
Interaction	int:CD5	CD5 interactions		0.0003967	1	0.04144	0.4143	8	23	CBL	CD247	CD6	PRKCA	PTPN6	FYN	ZAP70	LCK
Interaction	int:HAPLN1	HAPLN1 interactions		0.0004054	1	0.04144	0.4143	5	9	ACAN	MMP2	MMP9	HAPLN1	VCAN
Interaction	int:MFAP2	MFAP2 interactions		0.0004054	1	0.04144	0.4143	5	9	JAG1	BGN	COL4A3	ELN	FBN1
Interaction	int:NR3C1	NR3C1 interactions		0.0004078	1	0.04144	0.4143	40	272	ARID1A	NFKB1	NFKB2	CD3G	MED14	LPXN	PML	POU2F1	CREBBP	ZBTB20	DAPK1	BCOR	ALDH18A1	NUP153	RAD9A	KDM5A	EPB41L1	SUMO4	ETS1	FAM161B	SFPQ	CHD9	SMARCA2	SPEN	FYN	SRC	POGZ	SMCHD1	NR3C1	TFAP2A	NR2F2	SEC63	TP53	HNRNPH3	HSPA1A	NUP214	LCK	JMJD1C	KMT2D	SMAD3
Interaction	int:CEACAM21	CEACAM21 interactions		0.00041	1	0.04144	0.4143	12	47	KIDINS220	PCDHGC3	NCR3LG1	PTK7	PTPRF	PTPRS	FAT4	EPHA3	EPHA4	FUT8	SRC	HLA-DPB1
Interaction	int:CASR	CASR interactions		0.0004215	1	0.04226	0.4225	7	18	PPP1R12A	NOTCH1	NOTCH2	NOTCH3	PRKCA	FLNA	OS9
Interaction	int:CAPZA2	CAPZA2 interactions		0.0004414	1	0.0439	0.4388	41	282	CLTCL1	ACTN4	CRACD	STAMBPL1	MYO1B	CNOT6L	MYH10	MYO1E	MYO6	PPP1R12A	IQGAP1	CNOT3	DLGAP1	PLEKHG3	DAB2	DAPK1	DBN1	CUL7	BICC1	ARAP1	FLNA	FLNB	LIMA1	SPECC1	SPTAN1	SPTBN1	SPTBN2	UNC45A	GLI1	SPECC1L	GSN	LRCH3	AFAP1	INF2	PPP1R18	SHANK3	KIAA1671	STON2	TNKS1BP1	INTS3	ITPR2
Interaction	int:SPI1	SPI1 interactions		0.0004593	1	0.04531	0.453	14	61	PRDM1	NFKB1	RUNX1	PML	SIN3A	CREBBP	DNMT3A	RARA	ETS1	SKI	FUS	IL7R	IRF1	IRF4
Interaction	int:ACTN4	ACTN4 interactions		0.0004811	1	0.04709	0.4707	28	170	ACTN4	MEOX2	ATXN3	WDFY4	ATP6V1B1	IQGAP1	NOS3	MYOZ1	USP6NL	TRAF3IP1	DBN1	CUL7	PTPN6	SACS	RARA	ATXN7	FLNA	LIMA1	FN1	HDAC7	STAT1	GSN	TJP1	AGRN	UBTF	VCAM1	ICAM1	ITGA4
Interaction	int:YWHAZ	YWHAZ interactions		0.0004859	1	0.04718	0.4717	77	624	MAP6	ARID1A	MDM4	ADRA2A	OSBPL7	CEP126	MOV10	APOE	ADAM22	FHOD1	ATP2B1	MYH10	SYNGAP1	KSR1	BRAF	ZFP36L2	NFATC4	CBL	DLGAP1	PNMA1	PFKL	LYST	RBM27	RIN1	CSF2RB	PRKAA1	PRKCA	PRKD1	CTNND1	TANC2	TET2	RIPOR2	CUL7	GAB2	PTPN13	PTPRA	AK5	RAD52	RARA	SAMD4B	EPB41L1	EPB41L2	EWSR1	NXF1	SFPQ	FN1	CNKSR2	HDAC7	FUS	MAP3K2	SPARC	MYCBP2	ERC1	SPTAN1	SPTBN1	SPTBN2	RBM26	GCH1	GOLGA3	GSN	TNFAIP3	TP53	HIVEP2	PRR14L	BRD1	HSPA1A	HSPA1B	HSPA2	VCAM1	VIM	SHANK3	IGF1R	RASAL3	ITGA4	NDEL1	KCNMA1	LCA5
Interaction	int:UHRF2	UHRF2 interactions		0.0005174	1	0.04984	0.4983	20	106	ZNF618	CCND1	UHRF2	BTAF1	RUNX1	CHD2	CHD3	BCLAF1	PTPRC	DNMT3A	CHERP	FYN	LUC7L3	DIDO1	NR2F2	TP53	JAK3	BRD3	LCK	LYN
Transcription Factor Binding Site	AACTTT_UNKNOWN	AACTTT_UNKNOWN		1.201e-08	7.353e-06	7.353e-06	5.143e-05	208	1531	MAP1B	NCKAP5	ARID1A	BIRC6	ADCY2	SCAF4	EOMES	JAG1	MID1	OSBPL7	KMT2A	C1QTNF7	MMP2	ARRDC3	MMP16	PCDH10	MN1	ZBTB2	ANGPT2	APBB2	SESN3	BHLHE40	ANKRD36B	SCUBE2	TP63	MYH10	MYO1E	DOCK11	AXL	PPP1R12A	BCL9	NRP2	PRDM1	SOCS2	ZFP36L1	ZFP36L2	NFATC4	NFIB	NFKB2	SERPING1	NHS	NOTCH1	CACNB3	CALD1	NTRK3	SEMA5A	RUNX1	PRPF3	CD69	DGKI	PCDHGC3	CDH11	PCSK5	CYTH3	DGKH	CHD2	PFKFB1	KMT2C	NLGN3	ITGBL1	PIP4K2A	PLAGL1	PCDH18	SH3BP5	COL1A2	COL3A1	COL4A5	PRKD2	COL9A1	ADAMTS2	TNPO2	POU2F1	CP	NR1D1	CREBBP	HAPLN1	SLC30A7	SNCAIP	CNTNAP2	SLITRK5	AUTS2	CTNND1	MAPK10	DOCK4	BNC2	RELN	RAPGEF5	SYTL2	SREK1	BCOR	ARHGEF11	PTGFRN	INO80D	RHOBTB1	PTPRF	NTM	CHRDL1	DNMT3A	DPYSL3	EVC2	RAP2B	RBMS1	GPC6	RFX3	ELK3	LEF1	STX6	SPRY1	SPRY2	SUMO4	IGSF6	EXT1	MRVI1	ABCA10	RYR3	DACT1	PIAS3	FST	MAML3	NXF1	ARAP2	PRRX2	SOX6	SRSF6	SFSWAP	SCAF8	DLGAP4	CNKSR2	DZIP1	LUC7L	SLC9A1	SLIT3	EPC1	SMARCA2	NFAT5	SNX1	RAB23	SOX4	SPARC	NEK6	SPTBN2	SRC	LMO3	GCH1	COL25A1	MSTN	NCDN	STC1	ELOVL4	STIM1	GPC3	RTL3	RBMS3	NRK	BHLHE22	GLS	NXF3	SPINK5	ATF7	TCF4	ADAMTSL1	TCF12	NR3C1	TFAP2A	NR2F1	NR2F2	TGFB3	RYBP	CMIP	PLXDC2	TLE1	TLE4	ZNF436	TP53	SEZ6L	TPBG	NRG1	KLF8	TRAF3	TRPS1	EBF2	COLEC12	UVRAG	CREB3L2	VIM	HSPG2	CYP26B1	HTR2A	IGF1	BCL11B	IGF1R	IL16	AGPAT4	ZNF202	IRF1	KCNMA1	KIT	LAMA4	LASP1	MLLT10	KMT2D	HECTD2	LRP1	LTBP1	LUM	MAB21L1	SMAD1	SMAD6
Transcription Factor Binding Site	TGGAAA_V$NFAT_Q4_01	TGGAAA_V$NFAT_Q4_01		5.971e-08	3.654e-05	1.827e-05	0.0001278	201	1497	MAP1B	MCAM	NCKAP5	ADCY2	MEOX2	EOMES	AGO3	MGP	JAG1	KMT2A	C1QTNF3	ARRDC3	PCDH10	CCDC191	USP36	ITGA8	BHLHE40	CASK	ANKRD36B	UNC5C	ZBTB10	PODN	STX16	ATP2B1	MYO1E	BCL9	PRDM1	SOCS2	BMP4	BMP6	PER2	ZFP36L1	NFATC4	NFIB	NFIX	CNTN5	NFKB2	C1S	BSN	CACNB3	CAD	CALD1	RUNX1	NAALADL2	OPCML	CD74	PCDHGC3	CDH6	PCSK5	ENPP2	GDAP1	PEX1	CHD2	KMT2C	LMOD1	COL1A2	PRKD2	COL8A1	COL12A1	WDR5B	COL16A1	ADAMTS2	DLL4	FBXL19	NR1D1	HAPLN1	SLC30A7	RIN1	SNCAIP	PRELP	PRF1	IPCEF1	DEF6	CNTNAP2	SLITRK5	AUTS2	CAVIN1	VGLL4	CTNND1	MAPK10	KIAA0355	DOCK4	BNC2	ASPN	DAB2	SREK1	DBN1	BCOR	INO80D	PTK7	PTPRA	PTPRZ1	MRC2	CCDC3	DIO2	NRIP2	DPYSL2	RAP2B	RARA	ARID4A	RGS1	RGS2	EDNRA	ELK3	GREM1	EMP1	SPRY1	SPRY2	ETS1	C1RL	EXT1	PCDH12	RRBP1	FAP	SCN3A	ANTXR1	FST	MAML3	SFPQ	SFRP4	FMOD	FN1	SRSF6	DLGAP4	ZNF430	SLIT3	EPC1	SMARCA2	RASEF	FOXP1	MAML2	FYB1	NFAT5	GABRE	SPTBN1	SRC	LMO3	POGZ	NCDN	STC1	PHLDB1	STXBP1	RTL3	RBMS3	FIBIN	SULF1	BHLHE22	GLS	GNAQ	SPINK5	TCF4	ADAMTSL1	TCF12	EML4	GRB10	NR3C1	DICER1	GSN	TGFB3	THBS3	ZNF436	TNXB	TP53	WBP1	HGF	NRG1	KLF8	TRPS1	HNRNPH3	PIK3IP1	EBF2	COLEC12	SMURF2	VIM	HSPG2	CYP26B1	ICAM1	ID4	IGF1	IGFBP3	IGFBP5	TNKS1BP1	IL2RG	IL7R	IL16	CXCL10	AGPAT4	ZKSCAN8	IRF4	KCNA5	GABPB2	KCNMA1	JMJD1C	LIMK2	KMT2D	HECTD2	LOXL1	LTBP1	LTBP2	MAB21L1	RCN3
Transcription Factor Binding Site	TTGTTT_V$FOXO4_01	TTGTTT_V$FOXO4_01		4.862e-07	0.0002975	8.558e-05	0.0005986	208	1603	MAP1B	CLTRN	BIRC6	MEOX2	ADSS2	JAG1	KMT2A	C1QTNF3	ALB	C1QTNF7	ARRDC3	RANBP10	ZBTB2	ANGPT2	ENC1	ITGA10	SESN3	TP63	STX16	DNAH11	MYLK	MYO1E	DOCK11	BCL2	BCL9	NRP2	BICD1	NRP1	PRDM1	BMP4	NEK1	PER2	NFIB	NFIX	C1S	BSN	NOS3	NTRK2	NTRK3	MPZL1	RUNX2	RUNX1	CBLN1	NAALADL2	OPCML	FMNL3	CD3E	CBFA2T2	ENTPD1	ENTPD3	CD74	MAP3K13	CDH6	CDH11	ENPP2	PENK	CHD1	CHD2	KMT2C	PLCB2	PCDH18	SH3BP5	COL1A1	COL1A2	COL4A5	PRKD2	COL8A1	COL9A1	NOX4	POU2F1	NR1D1	CRMP1	HAPLN1	SNCAIP	SIPA1L1	SLITRK5	VGLL4	CTNND1	MAPK10	DOCK4	BNC2	SYTL2	MAML1	SREK1	BCOR	INO80D	GAB2	NSD3	PTN	COCH	MRC2	CHRDL1	DPT	ARID4A	KDM5A	RBMS1	ECM2	DUSP6	ZDHHC14	RBM5	ROBO1	KIRREL1	EMP1	CD96	STX6	ETS1	EXT1	RXRG	DACT1	EFEMP1	NDRG1	LRFN5	SCN3A	FST	CXCL11	MAML3	SOX6	FN1	DLGAP4	CLSTN1	PREX2	SLC16A2	PDGFD	SLIT3	SMARCA2	FOXP1	MAML2	FUS	TNKS2	RAB23	GABRE	ARID4B	LMO3	GCH1	KMT2E	TNMD	ERBIN	NCDN	PCDH17	STC1	ELOVL4	BRD8	SULF2	GPC3	RTL3	NRK	NXF3	GNAQ	ADGRL3	ATF7	TCF4	TCF21	ESM1	GRIN2B	NR3C1	TFAP2A	DICER1	NR2F1	NR2F2	STARD5	TGFB3	THBS3	PLXDC2	ABCA6	HEY1	TJP1	MAP4K5	TLE1	ZNF436	GZMA	RELT	FBXL20	TNXB	TP53	TPR	NRG1	KLF8	POU6F2	TRPS1	PIK3IP1	EBF2	COLEC12	AMOT	DTX2	HSPA2	TENT2	HSPG2	ID4	IGF1	BCL11B	IGF1R	IL7R	GRIPAP1	IRF4	ZNF217	LAMA4	LAMC1	PAPLN	BRD3	JMJD1C	ATP10D	ADGRG6	LIMK2	HECTD2	MAB21L1	SMAD1	SMAD3	SMAD6
Transcription Factor Binding Site	V$RP58_01	V$RP58_01		7.276e-07	0.0004453	8.558e-05	0.0005986	40	187	SPRED2	ITGA8	TP63	PTCH2	PODN	NTRK2	RUNX1	FMNL3	CDH6	PCOLCE	PNMA1	ARHGAP22	CMKLR1	COL3A1	COL16A1	ADAMTS2	DAPK1	PTK7	RBMS1	ERN1	FOXP1	LMO3	GFRA3	PHLDB1	ANKRD12	B3GNT9	TCF12	GRIN2D	NR3C1	TGFB3	HGF	COLEC12	UBTF	DTX2	CREB3L2	IGF1	HELZ2	TNKS1BP1	ADAMTS10	LTBP1
Transcription Factor Binding Site	CTTTGT_V$LEF1_Q2	CTTTGT_V$LEF1_Q2		7.372e-07	0.0004512	8.558e-05	0.0005986	201	1547	MAP1B	NCKAP5	ARID1A	SCAF4	EOMES	ADSS2	MID1	ARRDC3	MMP16	MN1	RECK	ANGPT2	PHF12	SESN3	ZBTB12	CASK	SCUBE2	TP63	RASL11B	ZFHX3	MYH10	PPP1R12A	BACH1	CCND1	BCL9	NRP2	ASAP2	BRAF	ZFP36L1	NFE2	NFIB	NFIX	HERC1	UHRF2	NOTCH1	NOTCH2	NOTCH3	CALD1	MPZL1	CBL	CBLN1	NAALADL2	OPCML	CD74	MAP3K13	CDH11	NUMBL	CHD1	CHD2	COL22A1	KMT2C	PLCG1	SMOX	PCDH18	SH3BP5	COL1A1	COL3A1	FAM193B	COL9A1	COL9A2	COL12A1	COL15A1	PNN	POLR2A	NR1D1	AKAP12	CRMP1	HAPLN1	SLC30A7	SETBP1	BTN2A3P	SLITRK5	DOCK4	CYP1B1	BNC2	GDAP2	DGKB	DAPK1	PTGFRN	GAB2	DDX5	NSD3	PTK7	RHOBTB1	PTPRJ	DIO2	CHRDL1	JAM3	RAC2	DNMT3A	DPYSL2	DPYSL3	RARA	RBMS1	ECM2	ZDHHC14	GPC6	RFX3	RBM5	ROBO1	KIRREL1	ELK3	LEF1	CD96	EPS8	SPRY2	B3GNT5	APC2	GOLM1	F2R	RYR3	DACT1	FAP	FBLN1	PGAP1	SCN3A	FST	SOX6	PLXNA3	SFPQ	FMOD	DLGAP4	ANKRD10	CNKSR2	PREX2	LUC7L	SLIT3	EPC1	PRICKLE2	SMARCA2	FOXP1	FUS	TNKS2	FUT8	FYN	SNX1	LMO3	GCH1	KMT2E	GDF1	MSTN	SS18	ERBIN	PCDH17	STC1	STK10	CDAN1	RTKN2	BRD8	GPC3	RBMS3	ANKRD12	TAF1	ADGRL3	ATF7	ADAMTSL1	TCF12	TCF21	EML4	ESM1	GRIN2B	GRIN2D	TFAP2A	NR2F2	PTPRT	GSN	RYBP	TGFBR1	THBS3	CMIP	HEY1	BAZ2A	MAP4K5	NISCH	SEC63	TP53	WBP1	NRG1	KLF8	BACH2	HNRNPH3	KCNE4	UBTF	VAV2	VIM	BCL11B	IGF1R	AGPAT4	GABPB2	CCNL1	KIF3C	KIT	CCNL2	LAMA4	LASP1	JMJD1C	KMT2D	LRP1	LTBP3	SMAD1	SMAD6
Transcription Factor Binding Site	WGTTNNNNNAAA_UNKNOWN	WGTTNNNNNAAA_UNKNOWN		8.391e-07	0.0005135	8.558e-05	0.0005986	75	450	MAP1B	MCAM	ADCY3	MEOX1	MGP	ALB	C1QTNF7	MMP2	ALDH1A3	ZBTB2	ITGA10	CASK	BICD1	PRDM1	SOCS2	BMP4	NFIB	CALD1	ODF2	OGN	CD69	CHD1	CHD2	COL22A1	CCR7	PCDH18	COL9A2	COL12A1	CYTIP	KIAA0355	BNC2	SREK1	CUL7	BCOR	PTPRF	DUSP6	RFX3	RGS1	CD96	C1RL	EXT1	CHST15	LRFN5	FST	MAML3	SRSF6	SLC20A1	KIF13A	ZNF423	LMO3	GCH1	KMT2E	RBMS3	NRK	GLS	NXF3	TCF4	TFAP2A	NR2F2	RYBP	PLXDC2	TIMP2	ADAMTS6	NRG1	EBF2	FLRT2	IGF1R	ZKSCAN8	CXCR4	KCNMA1	ENTPD7	PAPLN	JMJD1C	LIMK2	SH2D1A
Transcription Factor Binding Site	WTTGKCTG_UNKNOWN	WTTGKCTG_UNKNOWN		1.264e-06	0.0007734	0.0001105	0.0007728	70	415	ARID1A	MEOX1	EOMES	MN1	RANBP10	TP63	ZBTB10	NRP1	BMP6	NFIB	NGFR	SERPING1	C1S	NOS3	NOTCH3	CALD1	NTRK2	CD74	PCDHGC3	ARHGAP33	PEX1	SMOX	COL1A1	FAM193B	PNN	NR1D1	CRABP2	ADGRA2	PRELP	CAVIN1	CTNND1	EPC2	NDE1	BCOR	ARID4A	DUSP6	APC2	FST	MAML3	ARAP1	SRSF6	DLGAP4	CATSPER2	SLIT3	FOXP1	STK36	LMO3	POGZ	KMT2E	PCDH17	STK10	ANKRD12	ADGRL3	TCF4	ADAMTSL1	NR2F2	TGFB3	HEY1	TLE1	WBP1	POU6F2	HLA-DOA	BACH2	PIK3IP1	VIM	ID4	JMJD1C	ADAMTS10	LTBP1	SMAD6
Transcription Factor Binding Site	CTGCAGY_UNKNOWN	CTGCAGY_UNKNOWN		1.9e-06	0.001163	0.0001454	0.001017	93	607	MAP1B	MAP4	MCAM	OSBPL7	C1QTNF3	ARRDC3	MMP9	ANGPT2	PHF12	APBB2	BHLHE40	CASK	STX16	LRRC15	NAP1L2	ZFP36L1	NFIX	HERC1	CACNB3	NTRK2	CBLN1	OPCML	CDH6	DLGAP1	SERPINF1	NLGN3	PIP4K2A	PRKD2	ADAMTS2	NR1D1	DEF6	SLITRK5	CTNND1	CLSTN3	SYT12	PCDHB5	SYTL2	BCOR	GAB2	NSD3	DIO2	DNM1	DNMT3A	DMTF1	DPT	DPYSL2	DPYSL3	RARA	RGS2	ELK3	APC2	EWSR1	LRFN5	FST	NXF1	LUC7L	FOXP1	FYN	SORL1	SOX4	SARM1	LMO3	POGZ	KMT2E	NCDN	USP20	PCDH17	STK4	RGL1	GPC3	RBMS3	PCDHB11	PCDHB2	GRIN2D	NR2F1	THY1	HEY1	RELT	TNXB	HGF	NRG1	TRPS1	PIK3IP1	KCNE4	ID4	HELZ2	KCND1	KCNN3	KIF3C	MLLT10	LCK	JMJD1C	LIMK2
Transcription Factor Binding Site	V$CDC5_01	V$CDC5_01		9.996e-06	0.006117	0.0006797	0.004754	41	214	ARRDC3	MN1	SESN3	NRP1	CALD1	PCDHGC3	CDH6	ENPP2	CHD2	COL16A1	DLL4	OSR2	CTNND1	MAML1	DGKB	SREK1	BCOR	CHRDL1	RARA	RBMS1	RGS1	TENM1	LRFN5	SMARCA2	FOXP1	FYN	NEK6	LMO3	GPC3	GLI3	TCF21	TGFB3	ADAMTS6	TLE1	SEC63	KLF8	BACH2	TRPS1	HSPA2	BCL11B	LYN
Transcription Factor Binding Site	V$NFAT_Q6	V$NFAT_Q6		1.24e-05	0.00759	0.000759	0.005309	38	194	KMT2A	PCDH10	PER2	NFATC4	COL3A1	COL8A1	COL16A1	DLL4	HAPLN1	SNCAIP	CTNND1	BNC2	SREK1	ELK3	EMP1	PCDH12	FAP	SAFB	FLT4	PREX2	FOXP1	COL25A1	RBMS3	SULF1	NRK	SPINK5	NR2F2	TGFB1	TGFB3	FBXL20	TNXB	TRPS1	HSPG2	IGFBP3	IRF1	IRF4	KIF3C	LASP1
Transcription Factor Binding Site	V$HP1SITEFACTOR_Q6	V$HP1SITEFACTOR_Q6		3.911e-05	0.02394	0.002038	0.01425	36	189	AFP	JAG1	ZBTB10	AXL	ZFP36L1	NFIX	CASP8	PNMA1	CHD2	PLS3	POU2F1	FBXL19	SNCAIP	MAPK10	BNC2	DIO2	CHRDL1	DMTF1	DPYSL2	CERT1	FAP	LRFN5	PREX2	LUC7L	SAMD3	SOX4	SPARC	MSTN	STC1	GPC3	EML4	TGFB3	TLE4	IGF1	TNKS1BP1	SMAD1
Transcription Factor Binding Site	RGAGGAARY_V$PU1_Q6	RGAGGAARY_V$PU1_Q6		3.996e-05	0.02445	0.002038	0.01425	63	400	SPRED2	OSBPL7	MMP9	PCDH10	ANGPT2	CNOT6L	BRD9	DOCK11	BCL2	NRP1	BRAF	CD37	PCSK5	CHD2	NLGN3	PLA2G4A	PLAT	PLCB2	CCR7	SMOX	PML	HAPLN1	VGLL4	CTNND1	BNC2	CLSTN3	PLVAP	PTAFR	PTGIR	PTK7	PTPN6	PTPRJ	RAC2	DNMT3A	DMTF1	FRMD8	RGS12	ELN	SRRM1	TCIRG1	BIN2	ARAP1	SCAF8	ARHGEF15	LUC7L	NFAT5	FYN	SRC	APOBR	PCDH17	RBMS3	TCF12	ESM1	GRIN2B	FBXL20	MR1	VIM	ITGAL	ITGB7	ITPR2	NAV2	MLLT10	LYN
Transcription Factor Binding Site	RYTTCCTG_V$ETS2_B	RYTTCCTG_V$ETS2_B		7.52e-05	0.04602	0.003376	0.02361	116	868	ABCA2	MID1	MMP9	ANGPT2	SESN3	STX16	LRRC15	MYH10	MYO1E	PPP1R12A	IL18RAP	NRP1	PRDM1	BRAF	NFKB1	NOTCH4	CALD1	CASP8	RUNX3	NAALADL2	CD3E	CD6	PNMA1	ENPP2	MED14	DGKH	CHD2	PIP4K2A	QPCT	PLCB2	PLCG1	CMKLR1	COL6A3	DLL4	POLH	NR1D1	ADGRA2	CRMP1	HAPLN1	SLC30A7	RIN1	SNCAIP	CSF3R	PRF1	DEF6	CTSW	CX3CR1	DOCK4	EPC2	RNF40	PTGIR	GAB2	PTK7	PTPN6	PTPRC	RHOBTB1	DMTF1	RARA	ROBO1	ELK3	CD96	EPB41L1	ETS1	SCN3A	ZCCHC7	ARAP1	FLNB	RASA3	DZIP1	ARHGEF15	TNFSF13B	PDGFD	PRICKLE2	FOXP1	TNKS2	NFAT5	SP2	SPARC	ARHGAP15	SPTAN1	LMO3	SS18	ERBIN	HCST	STIM1	STK4	STK10	NRK	ADAMTSL1	TCF12	GRB10	TGFB3	THBS2	CMIP	BAZ2A	HGF	TRAF3	HIVEP2	UBTF	WAS	IGF1	HELZ2	IL7R	ITGAL	ITPR2	JAK3	MLLT10	LCK	ATP8B2	LIMK2	KMT2D	LMX1B	LSP1	LTBP3	LYN	SMAD3
Transcription Factor Binding Site	V$AML_Q6	V$AML_Q6		7.722e-05	0.04726	0.003376	0.02361	38	210	MEOX2	MMP9	ITGA10	TP63	ZFHX3	IL18RAP	RUNX2	RUNX1	CBL	CD6	ENTPD3	CD69	CYTIP	RIN1	PCSK4	BOC	BNC2	RNF40	NSD3	PTPRS	RGS1	B3GNT5	LUC7L	HAPLN3	NEK6	SULF1	SEMA4A	GRIN2D	HEY1	VIM	IL7R	AGPAT4	ITGB7	TULP4	LCK	CEMIP	LIMK2	LTBP3
Transcription Factor Binding Site	V$PITX2_Q2	V$PITX2_Q2		0.0001292	0.07907	0.004994	0.03493	38	215	MEOX2	SESN3	CASK	ZBTB10	LRRC15	DNAH11	MYLK	BCL2	PRDM1	BMP4	NFIX	NTRK2	ODF2	RUNX1	CDH11	COL4A3	COL4A4	SLITRK5	BNC2	SREK1	RXRG	PRICKLE2	SOX4	KMT2E	SULF1	ROBO3	ADAMTSL1	TCF21	GRIN2B	RYBP	TLE4	HIVEP2	TRPS1	TNKS1BP1	MSS51	JMJD1C	LTBP1	MAB21L1
Transcription Factor Binding Site	V$AP3_Q6	V$AP3_Q6		0.0001377	0.0843	0.004994	0.03493	37	208	ACTN4	NCKAP5	MEOX2	CASK	UNC5C	MYLK	NRP1	CALD1	NTRK2	NTRK3	CHD2	SMOX	COL4A3	COL4A4	HAPLN1	CTNND1	TTLL3	SREK1	PTGFR	NSD3	EDNRA	TENM1	ERN1	NXF1	FN1	SRSF6	SPARC	SULF1	ICAM5	WBP1	TRPS1	EBF2	PRDM2	MLLT10	JMJD1C	LRP1	SMAD1
Transcription Factor Binding Site	RTAAACA_V$FREAC2_01	RTAAACA_V$FREAC2_01		0.0001387	0.0849	0.004994	0.03493	101	746	MATN2	MID1	C1QTNF3	MMP16	MN1	ZBTB2	SESN3	ZBTB10	STX16	MYLK	AXL	PPP1R12A	CCND1	PRDM1	BMP4	CILP2	BRAF	ZFP36L2	NFIB	NFIX	UHRF2	NOTCH4	CAD	CALD1	NTRK3	RUNX1	CBFA2T2	MAP3K13	PCSK5	ENPP2	CHD1	CHD2	NLGN3	PLCB2	SMOX	PLS3	PCDH18	OSR2	POU2F1	SIN3A	SNCAIP	SLITRK5	MAPK10	BNC2	PTGIS	DDX5	NSD3	COCH	RARA	ARID4A	RGS1	TENM1	ROBO1	ELK3	GREM1	EMP1	ETS1	EXT1	MRVI1	EFEMP1	NDRG1	FST	MAML3	SRSF6	SCAF8	CLSTN1	PREX2	SMARCA2	FYN	ZNF423	LMO3	KMT2E	NCDN	BRD8	SULF1	ATF7	TCF4	TCF12	NR3C1	TGFB3	CMIP	MAP4K5	TLE1	HSH2D	NRG1	BACH2	TRPS1	PIK3IP1	COLEC12	SMURF2	HSPG2	IGF1	BCL11B	IGF1R	IL16	IRF4	KCNN3	LASP1	LRP1	SMAD1	SMAD9
Transcription Factor Binding Site	GGGAGGRR_V$MAZ_Q6	GGGAGGRR_V$MAZ_Q6		0.0001949	0.1193	0.006454	0.04514	217	1838	SPRED2	MAP4	ARID1A	MDM4	TRRAP	MEOX1	EOMES	MGP	JAG1	KIAA1324	OSBPL7	KMT2A	MMP2	DOCK6	MOV10	RANBP10	PHF12	ITGA10	SESN3	BHLHE40	ADAM22	CASK	SCUBE2	ZBTB10	STX16	PPP1R12A	NAP1L2	CCND1	BCL9	BICD1	NRP1	SOCS2	BMP4	ZFP36L1	NFATC4	NFIX	NFKB2	CNOT3	NOTCH1	NOTCH3	CALD1	NTRK2	NTRK3	MPZL1	ODF2	RUNX3	SLC16A4	ENTPD1	MAP3K13	CDH6	KCNAB3	PCOLCE	NUMBL	PENK	CHD1	CHD2	PLEKHB1	NLGN3	CPNE6	MYOZ1	NRXN2	PLAT	PLCB2	CCR7	PLS3	COL1A1	COL1A2	COL4A5	PRKD2	COL5A2	COL12A1	PNN	DLL4	GDF15	TNPO2	POLR2A	POU2F1	SIN3A	FBXL19	NR1D1	ATF6B	AKAP12	CRMP1	HAPLN1	PRELP	CNTNAP2	SLITRK5	AUTS2	CAVIN1	VGLL4	CTNND1	MAPK10	DOCK4	BNC2	SNRK	CUL7	PTAFR	PTBP1	BCOR	DDX5	PTK7	PTPRF	PTPRJ	MRC2	CHRDL1	DNMT3A	DPT	EVC2	RARA	ARID4A	DTX1	RBMS1	DUSP6	ZDHHC14	RFX3	ATL1	ELK3	LEF1	EPB41L1	SRRM1	CYBRD1	APC2	TCIRG1	EVC	EWSR1	RXRG	FBN1	PIAS3	LRFN5	ZCCHC7	ARAP1	SRSF6	SFSWAP	SCAF8	CNKSR2	DZIP1	LUC7L	SLC16A2	SLIT3	SMARCA2	HHIPL1	MAML2	FUS	FUT8	KIF13A	FYN	SOX4	GABRE	SPARC	ARHGAP15	SRC	LMO3	COL25A1	KMT2E	NCDN	PCDH17	STC1	ELOVL4	RGL1	PHLDB1	SULF2	GPC3	TAF1	ROBO3	ADGRL3	ATF7	TCF4	RAB31	TCF12	TCF21	GRIN2B	GRIN2D	NR2F1	NR2F2	GSN	TGFB3	RYBP	COL18A1	THBS3	PLXDC2	BAZ2A	ZNF436	TNNC2	SEC63	FBXL20	TNXB	TP53	TPBG	WBP1	NRG1	BACH2	TRPS1	HNRNPH1	KCNE4	AMOT	UBTF	FAM181B	VIM	HSPG2	ID4	RANBP17	BCL11B	IGF1R	IGF2	TNKS1BP1	IL16	RNF112	AGPAT4	KCND1	KCNMA1	NAV2	LASP1	MLLT10	LCK	LIMK2	LRP1	MAB21L1
Transcription Factor Binding Site	V$NFKB_Q6	V$NFKB_Q6		0.0002053	0.1257	0.006454	0.04514	37	212	CLTRN	SCAF4	CXCL9	PCDH10	BHLHE40	TP63	NFKB2	RUNX1	SLC16A4	BAZ2B	SIN3A	BNC2	BCOR	PTGIR	PTPRJ	UACA	GREM1	ERN1	ATF5	MAML2	NFAT5	GABRE	ZNF423	LMO3	RGL1	NR2F2	TGFB1	RYBP	PLXDC2	PIK3IP1	VCAM1	ICAM1	CXCL10	JAK3	AHSA2P	LASP1	LRP1
Transcription Factor Binding Site	V$COREBINDINGFACTOR_Q6	V$COREBINDINGFACTOR_Q6		0.0002109	0.1291	0.006454	0.04514	38	220	TP63	ZFHX3	NFIX	RUNX2	RUNX1	CBL	CD6	ENTPD3	CD69	ARHGAP33	ENPP2	COL4A1	COL4A2	COL9A2	CYTIP	RIN1	BOC	EPC2	PTPRS	RGS1	EMP1	B3GNT5	DACT1	LUC7L	ARHGAP15	STAT2	RTL3	SULF1	RYBP	THBS3	HEY1	GZMB	VIM	IL7R	ITGB7	JMJD1C	LTBP1	LY9
Transcription Factor Binding Site	GGGTGGRR_V$PAX4_03	GGGTGGRR_V$PAX4_03		0.0002518	0.1541	0.007215	0.05047	135	1068	MAP1B	MAP4	MEOX2	AGER	KMT2A	C1QTNF7	ARRDC3	MN1	MOV10	PLEKHA4	ITGA10	FHOD1	PODN	RASL11B	DOCK11	AXL	IQGAP1	PRDM1	BMP4	NFATC4	NFIX	CAPN5	NOS3	NOTCH2	ODF2	RUNX3	OPRL1	FMNL3	ARHGEF1	CD37	ENTPD1	NUMBL	SCARF2	ATP8B1	PFKFB1	NLGN3	CPNE6	QPCT	PLAT	PLS3	COL1A1	PRKD2	COL6A3	COL9A1	DLL4	TNPO2	POU2F1	NR1D1	HAPLN1	PRELP	AUTS2	CAVIN1	CTNND1	CLSTN3	INO80D	PTK7	PTPN6	RNF125	PTPRF	CHRDL1	DPYSL2	DTX1	ZDHHC14	C11orf80	ELK3	ELN	SPRY2	LRFN5	SRSF6	SFSWAP	ARHGEF15	LUC7L	SLC9A1	SLC16A2	EPC1	SMARCA2	FUT8	FYN	SP2	SPARC	SPTAN1	GCH1	POGZ	KMT2E	APOBR	NCDN	STK10	RBMS3	FIBIN	NRK	ROBO3	ATF7	TCF4	GRIN2B	GRIN2D	NR3C1	NR2F1	TGFB3	TGFBR1	THBS3	HEY1	BAZ2A	ZNF436	TNXB	TP53	SEZ6L	WBP1	NRG1	KLF8	BACH2	AMOT	VIM	HSPG2	CYP26B1	TUBGCP6	IGF1	IGF2	IGFBP5	TBCK	TNKS1BP1	IL2RG	AGPAT4	IRF1	ITGB7	KCNN3	KIF3C	LASP1	MLLT10	LCK	ATP8B2	JMJD1C	LIMK2	LMX1B	LRP1	SMAD6
Transcription Factor Binding Site	V$SRY_02	V$SRY_02		0.0002594	0.1587	0.007215	0.05047	35	199	MAP1B	MYLK	NRP1	NFIB	NFIX	OPCML	CBFA2T2	CHD1	BNC2	RAPGEF5	MAML1	SREK1	PTGFRN	PTN	RHOBTB1	MRC2	DUSP6	FST	MAML3	SOX6	FN1	PREX2	ARHGAP15	STC1	GNAQ	TCF4	TGFB3	ABCA6	HEY1	ZNF436	RELT	EBF2	LRP1	MAB21L1	SMAD3
Transcription Factor Binding Site	WTGAAAT_UNKNOWN	WTGAAAT_UNKNOWN		0.0002847	0.1743	0.007576	0.053	71	496	NCKAP5	BIRC6	MID1	C1QTNF7	PCDH10	MN1	CNOT6L	SCUBE2	TP63	ZBTB10	MYH10	NRP1	ZFP36L1	NFIB	CAMK4	BTAF1	RUNX3	GPR88	OGN	OPCML	FMNL3	ENTPD1	PCDHGC3	MED14	PEX1	CHD2	ATP8B1	PFKFB1	QPCT	CRABP2	HAPLN1	SNCAIP	SLITRK5	SYTL2	NSD3	RHOBTB1	TTC12	DUSP6	RFX3	RGS12	TENM1	EHMT1	LHFPL6	ROBO1	EMP1	FST	MAML3	SOX6	FBLN5	FN1	DLGAP4	LUC7L	SMARCA2	FYN	NEK6	ZNF423	SPTAN1	LMO3	STC1	NRK	BHLHE22	TCF4	ADAMTSL1	ESM1	CYP26B1	IGF1	BCL11B	IGFBP5	TULP4	BRD3	MLLT10
Transcription Factor Binding Site	CTTTGA_V$LEF1_Q2	CTTTGA_V$LEF1_Q2		0.0003144	0.1924	0.008018	0.05609	125	981	NCKAP5	ARID1A	MEOX1	MEOX2	TTC8	JAG1	MID1	C1QTNF7	CRAMP1	MOV10	RANBP10	APBB2	SESN3	BHLHE40	CASK	SCUBE2	TP63	PTCH2	DOCK11	IL18RAP	BGN	NRP2	PRDM1	SOCS2	ZFP36L1	NFATC4	NFE2	NFIX	C1S	HERC1	NPPA	CASP8	ODF2	RUNX1	RUNX3	OPCML	CD3D	CBFA2T2	SLC24A1	PCDHGC3	CDH6	ENPP2	CYTH3	DGKH	CHD2	PLA2G4A	CCR7	PCDH18	COL5A1	COL15A1	DLL4	TBX21	ADGRA2	HAPLN1	SNCAIP	VGLL4	CTNND1	MAPK10	SYTL2	SREK1	GAB2	CHRDL1	RFX3	RGS12	MYOF	TENM1	ROBO1	ELK3	EMP1	LEF1	ETS1	RRBP1	MRVI1	SCN3A	FST	MAML3	NXF1	SOX6	CNKSR2	SLC6A4	TNFSF13B	SMARCA2	FUT8	SPTAN1	PLXND1	KMT2E	TNMD	NCDN	ELOVL4	RGL1	SULF1	GLI2	NRK	TCF4	ADAMTSL1	TCF12	EML4	NR2F1	NR2F2	CD160	COL18A1	HEY1	MAP4K5	TLE1	SUSD2	TLE4	ACAP2	TNXB	NRG1	HIP1	EBF2	CREB3L2	ITK	PRDM2	CXCR4	NAV2	ENTPD7	SLC16A9	SLITRK4	LAMA3	PAPLN	LIMK2	SH2D1A	MAB21L1	SMAD1
Transcription Factor Binding Site	AAAYRNCTG_UNKNOWN	AAAYRNCTG_UNKNOWN		0.0003826	0.2342	0.009366	0.06552	49	315	MAP6	CLTRN	ARID1A	MID1	ITGA10	APBB2	ITGA8	SESN3	MYH10	BCL9	NEK1	NFATC4	NTRK2	FMNL3	CMKLR1	PCDH18	COL1A2	COL4A5	COL12A1	PRELP	DEF6	PRKCQ	MAML1	DGKB	COCH	ARID4A	LHFPL6	CYBRD1	FST	NAPB	EPC1	SMARCA2	APOBR	NCDN	PCDH17	RBMS3	ANKRD12	GNAQ	GRIN2B	NR2F1	TNXB	WBP1	HGF	NRG1	TRPS1	IGF1	NAV2	KCNN3	LTBP1
Transcription Factor Binding Site	V$IPF1_Q4	V$IPF1_Q4		0.0006671	0.4083	0.0157	0.1098	35	209	CASK	MYH11	CCND1	NRP1	PRDM1	BMP4	NFIX	CNTN5	OGN	CBFA2T2	ENTPD5	HAPLN1	EPC2	SREK1	RHOBTB1	DOCK1	TENM1	EFEMP1	MAML3	SLC20A1	EPC1	SMARCA2	FUT8	SOX4	LMO3	TNMD	BHLHE22	TCF12	LPAR4	NR2F2	TLE1	TLE4	BACH2	EBF2	SMURF2
Transcription Factor Binding Site	V$PAX4_04	V$PAX4_04		0.0008019	0.4907	0.01812	0.1267	30	172	MEOX2	ARRDC3	ANGPT2	MYLK	NFIB	NFIX	CALD1	NTRK2	AKAP12	AUTS2	PTPRC	ARID4A	RFX3	EMP1	PRRX2	FOXP1	SOX4	LMO3	COL25A1	STC1	RBMS3	TCF4	TCF12	DICER1	TGFB3	BACH2	EBF2	UBTF	IGF1R	SMAD6
Transcription Factor Binding Site	V$IRF_Q6	V$IRF_Q6		0.0008404	0.5143	0.01812	0.1267	32	188	EOMES	MOV10	CASK	CCND1	NRP1	BTAF1	NAALADL2	PCDHGC3	PRKD2	HAPLN1	MAPK10	SREK1	BCOR	DIO2	DNASE1L3	ECM2	NCF1	TCIRG1	EXT1	RRBP1	SELL	DDX60	TNFSF13B	MAML2	FUT8	BHLHE22	IFIT2	GRIPAP1	CXCL10	ITGB7	CXCR4	LSP1
Transcription Factor Binding Site	V$CART1_01	V$CART1_01		0.0009052	0.554	0.01812	0.1267	31	181	MID1	LRRC15	PRDM1	NFIX	CALD1	CBL	CDH6	CHD2	ATP8B1	DLL4	POU2F1	SLITRK5	KIAA0355	BNC2	SREK1	PTPRC	CHRDL1	DNASE1L3	RFX3	EFEMP1	LRFN5	SMARCA2	FYN	SOX4	ZNF423	LMO3	POGZ	CYP46A1	STC1	TRAF3	SLC16A9
Transcription Factor Binding Site	V$CDX2_Q5	V$CDX2_Q5		0.0009426	0.5769	0.01812	0.1267	34	205	NCKAP5	JAG1	C1QTNF7	MN1	ZBTB10	PPP1R12A	NRP1	PRDM1	NFIB	CBFA2T2	PNMA1	BNC2	SYTL2	TTC12	ECM2	ROBO1	ELK3	SUMO4	LUC7L	SLIT3	FOXP1	SOX4	LMO3	LRCH1	CDAN1	ADAMTSL1	TCF21	TLE4	BACH2	AMOT	PLSCR4	LEPR	HECTD2	SMAD1
Transcription Factor Binding Site	RACCACAR_V$AML_Q6	RACCACAR_V$AML_Q6		0.0009426	0.5769	0.01812	0.1267	34	205	TP63	ZFHX3	RUNX2	RUNX1	CBL	CD6	ENTPD3	CD69	PCSK5	POU2F1	CYTIP	RIN1	BNC2	DAB2	PTPRS	RGS1	EMP1	LUC7L	NEK6	APOBR	TCF12	RYBP	THBS3	HEY1	WBP1	WAS	IL7R	AGPAT4	ITGB7	TULP4	LCK	JMJD1C	CEMIP	LTBP1
Transcription Factor Binding Site	V$STAT_01	V$STAT_01		0.0009475	0.5799	0.01812	0.1267	35	213	C1QTNF7	BCL9	IL18RAP	NRP1	PRDM1	SOCS2	ZFP36L1	SERPING1	NKG7	RUNX3	CBL	PCOLCE	PNMA1	ENPP2	DOCK4	BCLAF1	CERT1	CXCL11	FN1	SRSF6	OIT3	GPR153	NEK6	ZNF423	SARM1	LMO3	GRB10	GZMB	BACH2	DTX2	ICAM1	IRF1	LASP1	MAB21L1	SYMPK
Transcription Factor Binding Site	V$PEA3_Q6	V$PEA3_Q6		0.001106	0.6767	0.02051	0.1434	32	191	NRP1	NUMA1	RUNX3	CBL	CD3E	CD69	LPXN	SLC30A7	RIN1	PRF1	CTSW	GAB2	PTPN6	PTPRC	SRRM1	TCIRG1	BIN2	ARAP1	SELL	SELP	PDGFD	EPC1	SORL1	GRIN2B	DCLRE1C	RELT	MR1	VCAM1	ZNF202	ITPR2	LAMC1	LCK
Transcription Factor Binding Site	V$PAX4_02	V$PAX4_02		0.001218	0.7451	0.02192	0.1533	33	200	MAP1B	MEOX2	EOMES	AFP	ATM	DOCK11	ZFP36L2	NFIX	NAALADL2	CBFA2T2	CHD2	PCDH18	AUTS2	SYTL2	SREK1	PTGFR	CHRDL1	RFX3	CACNG8	ELK3	FAP	FOXP1	SOX4	ARHGAP15	POGZ	CDAN1	TCF4	TGFBR1	TRPS1	EBF2	LAMB1	MLLT10	MAB21L1
Transcription Factor Binding Site	V$NF1_Q6_01	V$NF1_Q6_01		0.00144	0.881	0.0247	0.1727	35	218	MCAM	NCKAP5	MID1	MOV10	SESN3	SCUBE2	FHOD1	DNAH11	BCL9	BMP6	RUNX1	CBFA2T2	PCDHGC3	NRXN2	FAM193B	RAPGEF5	ASPN	SYTL2	SPRY1	SOX4	STK36	KMT2E	MSTN	GLS	SPINK5	ADAMTSL1	MAP4K5	ZNF436	FBXL20	HIP1	EBF2	CYP26B1	NAV2	LOXL1	SMAD6
Transcription Factor Binding Site	TTANTCA_UNKNOWN	TTANTCA_UNKNOWN		0.001453	0.8891	0.0247	0.1727	97	760	PLA2G6	ALDH1A3	ZBTB2	MYO1B	BHLHE40	CASK	MYH10	MYH11	MYLK	PPP1R12A	BCL9	IL18RAP	NRP2	PRDM1	BMP4	NFIX	NOTCH1	MPZL1	NUMA1	RUNX1	RUNX3	GPR88	NAALADL2	PRPF3	CBFA2T2	DGKI	MAP3K13	NUMBL	PLAT	PLCB2	PLS3	COL4A3	COL4A4	COL4A5	COL8A1	POU2F1	RIN1	VGLL4	EPC2	BNC2	SYTL2	SREK1	DBN1	NSD3	PTK7	TTC12	DNM1	ARID4A	DUSP6	ELK3	GREM1	EMP1	ETS1	EWSR1	RRBP1	EFEMP1	ARAP2	SFRP4	DLGAP4	SMARCA2	ADAM33	FOXP1	NFAT5	SOX4	ZNF423	LMO3	KMT2E	MSTN	CYP46A1	ERBIN	NCDN	RGL1	RTKN2	SULF2	RBMS3	SULF1	ROBO3	ADAMTSL1	GRIN2B	RYBP	ADAMTS6	HGF	TRPS1	EBF2	XPC	IGF1	IGF1R	GRIPAP1	MSS51	SLITRK4	JMJD1C	ATP10D	ADGRG6	LTBP1	LTBP2	MAB21L1	SMAD1
Transcription Factor Binding Site	V$MTF1_Q4	V$MTF1_Q4		0.001569	0.9605	0.02485	0.1738	34	211	ACTN4	PCDH10	MYLK	DOCK11	BCL9	CBLN1	PIP4K2A	COL12A1	POLH	POU2F1	RIN1	CAVIN1	CTNND1	SYT12	MRC2	DNM1	DTX1	GPC6	CERT1	ELK3	FST	FLT4	HDAC7	SMARCA2	TNKS2	NFAT5	TNMD	CDAN1	FBXL20	TNXB	WAS	HELZ2	MLLT10	LCK
Transcription Factor Binding Site	V$OSF2_Q6	V$OSF2_Q6		0.001569	0.9605	0.02485	0.1738	34	211	MGP	PHF12	ITGA10	TP63	RUNX2	RUNX1	MAP3K13	PCSK5	LPXN	LMOD1	POU2F1	SIN3A	HAPLN1	RIN1	DAB2	SRRM1	FST	SRSF6	CHSY1	LMO3	KMT2E	APOBR	STC1	SPINK5	TCF4	TCF12	HEY1	IL7R	IL16	AGPAT4	TULP4	KCNMA1	JMJD1C	SMAD9
Transcription Factor Binding Site	CAGCTG_V$AP4_Q5	CAGCTG_V$AP4_Q5		0.001583	0.969	0.02485	0.1738	143	1192	MCAM	NCKAP5	ARID1A	EOMES	JAG1	MID1	ZNF398	KMT2A	DOCK6	CCDC191	WDFY1	PLEKHA4	APBB2	CASK	PTCH2	PODN	MYLK	BACH1	NRP2	BMP6	ZFP36L1	NFIX	NOTCH1	NPPA	RUNX1	RUNX3	OPCML	CBFA2T2	MAP3K13	CDH6	ARHGAP33	DLGAP1	PNMA1	NUMBL	CYTH3	COL22A1	CHRNE	NLGN3	MYOZ1	PLCB2	CMKLR1	PLS3	PCDH18	PML	FAM193B	ADAMTS2	DLL4	RIN1	IPCEF1	SLITRK5	PRKCQ	DOCK4	TRPM4	BNC2	SYTL2	CUL7	PTGFRN	PTGIR	GAB2	DDX5	PTK7	PTPN6	PRPF39	DMTF1	RAP2B	RARA	LRRK1	RGS12	ELN	LEF1	SUMO4	ERN1	ETS1	MRVI1	RXRG	DACT1	NDRG1	LRFN5	P3H3	SLC1A7	PREX2	LUC7L	CATSPER2	NAPB	PRICKLE2	SMARCA2	FOXP1	SOX4	NES	SPTAN1	SPTBN1	SRC	MSTN	LRCH1	CYP46A1	NCDN	STAT2	STIM1	PHLDB1	RBMS3	NRK	VAMP1	ANKRD12	SEMA4A	ADGRL3	SPINK5	TCF4	TCF12	TCF21	GRIN2B	GRIN2D	TGFB3	DMC1	BAZ2A	TLE4	GZMB	HSH2D	TNNC2	KLF8	TRAF3	HIP1	BACH2	COLEC12	KCNE4	AMOT	UBTF	IGF1	BCL11B	IGF1R	IGFBP3	TNKS1BP1	GABPB2	KCNMA1	KCNN3	MSS51	LCK	JMJD1C	LIMK2	HECTD2	LOXL1	LRP1	LSP1	LTBP1
Transcription Factor Binding Site	TGACAGNY_V$MEIS1_01	TGACAGNY_V$MEIS1_01		0.001687	1	0.02519	0.1762	84	645	MCAM	AGER	PCDH10	MN1	PHF12	BHLHE40	CASK	ARHGAP1	CNOT6L	BCL9	PRDM1	BRAF	NFATC4	NPPA	CACNB3	CALD1	ODF2	RUNX1	ENTPD1	MAP3K13	PCDHGC3	ARHGAP33	ENPP2	CHD2	CHRNE	KMT2C	PLCB2	PLS3	SH3BP5	FAM193B	DLL4	CSF3R	DOCK4	BNC2	SYTL2	BCOR	GAB2	NSD3	PTN	COCH	RHOBTB1	DIO2	RAC2	NRIP2	DMTF1	RBMS1	RFX3	RBM5	LHFPL6	ELK3	GREM1	STX6	EPHA3	RXRG	NXF1	SLIT3	SMARCA2	MAML2	SOX4	NCDN	USP20	PCDH17	GPC3	ANKRD12	GNAQ	SEMA4A	GRB10	PRR3	TGFB3	DMC1	BAZ2A	TLE1	TLE4	NRG1	TRAF3	HIP1	BACH2	UVRAG	TNKS1BP1	IL16	NAV2	ENTPD7	LAMA3	LIMK2
Transcription Factor Binding Site	V$DBP_Q6	V$DBP_Q6		0.00171	1	0.02519	0.1762	33	204	MCAM	MID1	MN1	ITGA10	MYLK	MATN4	NFIX	CALD1	NR1D1	HAPLN1	AUTS2	KIAA0355	ARID4A	DUSP6	GPC6	RFX3	KIRREL1	CD96	SFSWAP	LUC7L	SMARCA2	NFAT5	SOX4	LMO3	TNMD	PCDH17	TCF21	GRIN2B	MAP4K5	TLE4	EBF2	KMT2D	HECTD2
Transcription Factor Binding Site	V$MSX1_01	V$MSX1_01		0.001729	1	0.02519	0.1762	26	149	EOMES	KMT2A	CBFA2T2	PCDHGC3	LPXN	COL6A3	POU2F1	SYTL2	CCDC3	SPRY2	PCDH12	NXF1	CHERP	FOXP1	MAML2	SOX4	NCDN	ADAMTSL1	GRIN2B	NR2F1	TP53	EBF2	VCAM1	JAK3	MAB21L1	SMAD1
Transcription Factor Binding Site	TGCCAAR_V$NF1_Q6	TGCCAAR_V$NF1_Q6		0.001776	1	0.02527	0.1768	76	574	AGER	OSBPL7	C1QTNF3	ALB	PI16	PODN	NRP2	BICD1	PER3	SLCO1C1	PER2	NFIB	NFIX	CACNB3	CALD1	NTRK3	OGN	CBFA2T2	NEMF	NUMBL	ENPP2	NLGN3	CPNE6	SMOX	PLS3	COL4A3	COL4A4	POU2F1	PRELP	BNC2	SYTL2	GAB2	PTK7	PRPF39	RARA	LRRK1	ROBO1	LEF1	EPHA3	RRBP1	MRVI1	DACT1	FAP	PGAP1	NXF1	FLT4	FMOD	NAPB	SLIT3	SMARCA2	KIF13A	SOX4	LMO3	GDF1	MSTN	STIM1	NRK	ANKRD12	KIF13B	TCF4	NR2F1	TGFB3	MAP4K5	HGF	BACH2	TRPS1	EBF2	COLEC12	IL16	PRDM2	MSS51	KIT	PAPLN	HECTD2	LTBP2	MAB21L1
Transcription Factor Binding Site	STTTCRNTTT_V$IRF_Q6	STTTCRNTTT_V$IRF_Q6		0.001951	1	0.02714	0.1898	27	158	MOV10	CCND1	NFIX	COL4A1	COL4A2	PRKD2	OSR2	VGLL4	SREK1	BCOR	ECM2	ZDHHC14	NCF1	TCIRG1	SRSF6	TNFSF13B	TCF12	HGF	NRG1	DDX58	UBA7	KCNE4	IFIT2	IGFBP5	CXCL10	ITGB7	MAB21L1
Transcription Factor Binding Site	V$AFP1_Q6	V$AFP1_Q6		0.002015	1	0.02741	0.1917	33	206	MAP4	C1QTNF3	ZFHX3	CALD1	PCDHGC3	COL8A1	DLL4	CNTNAP2	TTC12	CHRDL1	DPYSL2	DPYSL3	RBMS1	DUSP6	TENM1	FBLN2	EFEMP1	LRFN5	FOXP1	SOX4	STC1	CDAN1	SULF2	SULF1	GRIN2B	NR2F1	HGF	CYP26B1	ZNF202	IRF4	KCNMA1	KCNN3	LAMC1
Transcription Factor Binding Site	TAATTA_V$CHX10_01	TAATTA_V$CHX10_01		0.002102	1	0.02788	0.195	85	659	MAP1B	NCKAP5	EOMES	AFP	MID1	ITGA10	ITGA8	MYO1B	CASK	TP63	RASL11B	LRRC15	BACH1	NRP1	PRDM1	BMP4	ZFP36L1	NFIX	NOTCH2	CACNB3	CALD1	NAALADL2	OGN	ENTPD1	CDH6	PNMA1	CYTH3	PENK	CHD2	ITGBL1	CLK2	PCDH18	COL1A1	COL4A5	FAM193B	COL12A1	DLL4	OSR2	POU2F1	HAPLN1	SLITRK5	CTNND1	KIAA0355	BNC2	RFX3	RGS12	ROBO1	SPRY1	FAP	LRFN5	FST	DLGAP4	TNFSF13B	SMARCA2	FUT8	FYN	UNC5B	ZNF423	LMO3	POGZ	MSTN	STC1	CDAN1	SULF2	GPC3	SULF1	ROBO3	LPAR4	TFAP2A	NR2F1	TLE4	SEZ6L	BACH2	SMURF2	IFI16	KCNMA1	KCNN3	LAMB1	LAMC1	MLLT10	ADAMTS10	LTBP3	MAB21L1	SMAD1	SMAD6
Transcription Factor Binding Site	V$NF1_Q6	V$NF1_Q6		0.002141	1	0.02788	0.195	35	223	MAN2A1	MCAM	MID1	OSBPL7	MOV10	SESN3	SCUBE2	TP63	BMP6	CACNB3	NTRK3	RUNX1	CBFA2T2	PCDHGC3	NLGN3	NRXN2	FAM193B	CLSTN3	RAPGEF5	ASPN	SYTL2	SOX4	STK36	ZNF423	KMT2E	STC1	THBS3	HEY1	ZNF436	TNXB	HIP1	EBF2	VCAM1	NAV2	LOXL1
Transcription Factor Binding Site	V$CIZ_01	V$CIZ_01		0.002205	1	0.02811	0.1966	31	191	MMP2	ARHGAP1	MYLK	CCND1	BCL9	NFIX	PNMA1	CHD2	COL3A1	COL16A1	POLR2A	SNCAIP	BNC2	SYTL2	NRIP2	DMTF1	PCDH12	SMARCA2	LMO3	STIM1	GLS	TCF4	ADAMTSL1	ESM1	NR2F2	TGFB3	HIP1	BCL11B	TNKS1BP1	TULP4	KIT
Transcription Factor Binding Site	V$FOXO1_02	V$FOXO1_02		0.002397	1	0.02993	0.2094	31	192	JAG1	C1QTNF3	STX16	PRDM1	NFIB	NFIX	CHD2	PCDH18	POU2F1	SIN3A	NR1D1	SNCAIP	MAPK10	SREK1	DDX5	ARID4A	TENM1	STX6	NDRG1	CLSTN1	KMT2E	BRD8	NR2F1	TGFB3	THBS3	ABCA6	MAP4K5	HSH2D	NRG1	PIK3IP1	LIMK2
Transcription Factor Binding Site	V$SMAD3_Q6	V$SMAD3_Q6		0.002602	1	0.03185	0.2228	31	193	ARID1A	MFAP4	AGER	MN1	APBB2	RASL11B	STX16	NOS3	CACNB3	NTRK3	CHD2	PFKFB1	CPNE6	CRABP2	ASAP1	PTPN6	MRC2	KIRREL1	FAP	FOXP1	GABRE	GPC3	GRIN2D	NR2F2	THBS2	BAZ2A	AGPAT4	MSS51	JMJD1C	LTBP1	SMAD6
Transcription Factor Binding Site	V$CEBP_01	V$CEBP_01		0.002732	1	0.03279	0.2293	34	218	NCKAP5	ANGPT2	CASK	PRDM1	PER2	NFATC4	PFKFB1	OSR2	PRELP	KIAA0355	EPC2	BNC2	DAPK1	RBMS1	EDNRA	LRFN5	ARAP2	SRSF6	FOXP1	FUT8	LMO3	TNMD	NCDN	RTL3	FIBIN	SPINK5	GRIN2B	NR3C1	HEY1	ZNF436	BCL11B	IGFBP5	KMT2D	LTBP1
Transcription Factor Binding Site	YKACATTT_UNKNOWN	YKACATTT_UNKNOWN		0.002898	1	0.0341	0.2386	35	227	BIRC6	ZNF471	ADAM22	TP63	UNC5C	PRDM1	NFATC4	MPZL1	CHD2	KMT2C	MAPK10	KIAA0355	TTC12	ERN1	ZNF571	DACT1	EFEMP1	LRFN5	CHERP	SRSF6	CATSPER2	LMO3	MSTN	SS18	SULF1	KIF13B	NR3C1	NR2F2	GZMK	AMOT	DTX2	IGF1	LMX1B	LTBP1	SYMPK
Transcription Factor Binding Site	V$STAT5A_01	V$STAT5A_01		0.00303	1	0.03494	0.2444	32	203	NRP1	PRDM1	SOCS2	NFATC4	SERPING1	PCOLCE	ENPP2	PLAGL1	DLL4	MAPK10	BCLAF1	SREK1	RARA	CERT1	FAP	CXCL11	SLC9A1	OIT3	GPR153	ZNF423	SARM1	COL25A1	STC1	GRB10	DTX2	ICAM1	IRF1	IRF4	KCNN3	SLITRK4	LAMA2	SYMPK
Transcription Factor Binding Site	RGAANNTTC_V$HSF1_01	RGAANNTTC_V$HSF1_01		0.003083	1	0.03494	0.2444	50	355	MAP6	EOMES	MMP16	PCDH10	ZBTB2	ITGA8	TP63	BCL9	PRDM1	SOCS2	NFATC4	PNMA1	ENPP2	CHD1	CHD2	PLEKHB1	COL4A5	COL6A3	ADAMTS2	OSR2	CREBBP	BNC2	DAPK1	PTGIS	PTPRA	JAM3	DMTF1	RFX3	RGS1	ELK3	FAP	FLT4	FBLN5	NEK6	GCH1	CYP46A1	STC1	GSN	PLXDC2	HIVEP2	TRPS1	AMOT	HSPA1A	HSPA1B	ID4	IGFBP5	IRF1	CXCR4	LRP1	SMAD1
Transcription Factor Binding Site	CAGGTA_V$AREB6_01	CAGGTA_V$AREB6_01		0.003287	1	0.03658	0.2558	82	642	AGER	JAG1	PCDH10	MOV10	PHF12	CASK	ANKRD36B	MYO1E	SOCS2	BMP4	BMP6	NFE2	NFIB	NFIX	NOTCH1	NUMA1	SEMA5A	CBLN1	NAALADL2	CD37	CD74	CDH6	NRXN2	PLAGL1	FAM193B	NR1D1	HERC4	CLSTN3	PTGFRN	PTK7	PTN	PTPRF	DIO2	DPYSL3	EVC2	RARA	ARID4A	MYOF	EPB41L1	SPRY2	EFEMP1	LRFN5	MAML3	ARAP1	ARAP2	FN1	CHSY1	PREX2	TET1	FOXP1	TNKS2	KIF13A	LMO3	MSTN	ERBIN	STC1	IGSF10	GPC3	NRK	ADAMTSL1	TCF12	TFAP2A	DICER1	TGFB3	TGFBI	HGF	NRG1	HIVEP2	TRPS1	HNRNPH1	SMURF2	CYP26B1	ID4	IGF1	BCL11B	IGFBP5	CXCR4	MSS51	SLITRK4	LAMA3	MLLT10	SH2D1A
Transcription Factor Binding Site	V$FOXD3_01	V$FOXD3_01		0.003362	1	0.03674	0.257	27	164	NRP1	NFIX	CACNB3	CALD1	RUNX1	SNCAIP	BNC2	SYTL2	ARID4A	FST	SLIT3	PRICKLE2	FYN	LMO3	POGZ	KMT2E	MSTN	NCDN	PCDH17	CDAN1	NXF3	NR2F1	TLE4	UTRN	CYP26B1	BCL11B	SMAD1
Transcription Factor Binding Site	TGACATY_UNKNOWN	TGACATY_UNKNOWN		0.003424	1	0.03676	0.2571	70	534	MAP1B	MCAM	BIRC6	MEOX2	AP2A2	MID1	OSBPL7	APBB2	SESN3	TP63	UNC5C	MYLK	DOCK11	BCL2	NRP2	PRDM1	GBP5	NFATC4	CALD1	RUNX1	RUNX3	CD8A	CBFA2T2	ENPP2	KMT2C	ITGBL1	LPXN	QPCT	COL4A5	COL6A3	POLR2A	AKAP12	HAPLN1	SNCAIP	SLITRK5	CTNND1	MAPK10	GAB2	PTPRC	TENM1	STX6	PLCE1	ERN1	EFEMP1	LRFN5	ARAP2	CHERP	RASA3	CATSPER2	FYN	SPTBN2	LMO3	MSTN	SS18	NCDN	SULF1	KIF13B	ESM1	NR3C1	DICER1	NR2F2	TGFBR1	TJP1	HLA-DOB	EBF2	IGF1	ITK	LMX1B	LRP1	LTBP1
Transcription Factor Binding Site	V$FOXO4_02	V$FOXO4_02		0.003537	1	0.03733	0.2611	32	205	MEOX1	MEOX2	JAG1	KMT2A	PRDM1	NFIX	NTRK3	RUNX1	ENPP2	CHD2	PCDH18	COL8A1	NR1D1	SNCAIP	MAPK10	DOCK4	SREK1	NSD3	ARID4A	RFX3	EMP1	SCN3A	PDGFD	LMO3	BRD8	NR3C1	TGFB3	PLXDC2	NRG1	PIK3IP1	IRF4	SMAD1
Transcription Factor Binding Site	V$P53_DECAMER_Q2	V$P53_DECAMER_Q2		0.003753	1	0.03893	0.2723	33	214	CRAMP1	ANGPT2	MYH11	NTRK3	MAP3K13	SMOX	PML	TBX21	RIN1	SREK1	PTAFR	NSD3	RAP2B	RARA	LRRK1	RBM5	ELK3	PREX2	SMARCA2	MSTN	ERBIN	STC1	RTL3	GNAQ	TGFB3	BAZ2A	TLE4	NRG1	BCL11B	IL7R	GRIPAP1	LRP1	LTBP1
Transcription Factor Binding Site	V$NCX_01	V$NCX_01		0.003914	1	0.03926	0.2746	24	142	MAP4	EOMES	MOV10	PHF12	SESN3	PTCH2	RUNX1	CDH6	PLAGL1	HAPLN1	SNCAIP	SREK1	BCOR	NUP153	RFX3	NXF1	SLC1A7	LMO3	KMT2E	GPC3	FIBIN	ROBO3	LPAR4	NR2F1
Transcription Factor Binding Site	YTAATTAA_V$LHX3_01	YTAATTAA_V$LHX3_01		0.003961	1	0.03926	0.2746	25	150	MAP1B	MID1	ITGA8	TP63	LRRC15	PRDM1	NOTCH2	CLK2	FAM193B	COL12A1	DLL4	OSR2	BNC2	LRFN5	ZNF423	LMO3	SULF2	SULF1	TFAP2A	TLE4	SEZ6L	MLLT10	ADAMTS10	MAB21L1	SMAD6
Transcription Factor Binding Site	V$FREAC4_01	V$FREAC4_01		0.004013	1	0.03926	0.2746	21	119	PRDM1	PER2	BRAF	CALD1	NAALADL2	DGKI	PLS3	OSR2	SIN3A	PTAFR	TENM1	EMP1	LEF1	LMO3	TNMD	NCDN	TGFB3	TRPS1	COLEC12	HSPG2	IGF1
Transcription Factor Binding Site	V$NFAT_Q4_01	V$NFAT_Q4_01		0.004041	1	0.03926	0.2746	33	215	EOMES	ARRDC3	PCDH10	ZBTB2	BHLHE40	CASK	ZBTB10	PRDM1	KMT2C	DEF6	AUTS2	CAVIN1	BNC2	SREK1	PTPRZ1	CHRDL1	NRIP2	ELK3	EXT1	FOXP1	NFAT5	PCDH17	STC1	GPC3	DICER1	GSN	TRPS1	HNRNPH3	HSPG2	ICAM1	IGFBP3	IGFBP5	LIMK2
Transcription Factor Binding Site	V$MZF1_02	V$MZF1_02		0.004241	1	0.04055	0.2837	30	191	ARID1A	PHF12	ARHGAP1	STX16	PPP1R12A	NFATC4	NFIX	NTRK3	RUNX3	CHD2	TNPO2	PTPRF	MRC2	CHRDL1	DNMT3A	GPC6	EWSR1	FOXP1	MAML2	FYN	KMT2E	VAMP1	ADAMTSL1	GRIN2D	TGFB1	TP53	FAM117B	BCL11B	IGF1R	MLLT10
Transcription Factor Binding Site	V$HMX1_01	V$HMX1_01		0.004546	1	0.0426	0.298	9	35	TRRAP	PHF12	CBLN1	TNPO2	LRRK1	SLC20A1	ARID4B	PTPRT	SMAD3
Transcription Factor Binding Site	TGGNNNNNNKCCAR_UNKNOWN	TGGNNNNNNKCCAR_UNKNOWN		0.004618	1	0.0426	0.298	47	336	NCKAP5	MID1	OSBPL7	MOV10	PHF12	BHLHE40	PODN	RASL11B	NEK1	NFIB	NPPA	CBL	CBFA2T2	PCDHGC3	PCOLCE	CYTH3	NLGN3	LMOD1	PLAT	COL6A3	SNCAIP	CAVIN1	SYT12	PTGFR	DIO2	DNMT3A	SPRY1	MRVI1	FAP	PLXNA3	SWAP70	KMT2E	NRK	GLS	VAMP1	NR2F1	HEY1	TP53	EBF2	VIM	IGFBP5	KCNN3	MLLT10	ADGRG6	LY75	SMAD6	SMAD7
Transcription Factor Binding Site	CCCNNGGGAR_V$OLF1_01	CCCNNGGGAR_V$OLF1_01		0.004691	1	0.0426	0.298	38	259	MAP4	ARID1A	KMT2A	AXL	BMP4	OPCML	ENPP2	CYTH3	MYOZ1	DLL4	TBX21	FBXL19	AKAP12	SYTL2	PTAFR	BCOR	CHRDL1	ECM2	ZDHHC14	ELK3	GREM1	ATF5	NCDN	HCST	ROBO3	GRIN2D	COL18A1	THBS3	PLXDC2	BAZ2A	ZNF436	UBTF	ICAM1	TNKS1BP1	KCND1	LASP1	LIMK2	LRP1
Transcription Factor Binding Site	V$HNF3_Q6	V$HNF3_Q6		0.004733	1	0.0426	0.298	26	160	PRDM1	UHRF2	CALD1	MAP3K13	NR1D1	HAPLN1	AHI1	CHRDL1	DUSP6	LUC7L	SLIT3	SMARCA2	SARM1	LMO3	POGZ	MSTN	TNMD	PCDH17	TGFB3	TJP1	ZNF436	NRG1	EBF2	CYP26B1	BCL11B	IL16
Transcription Factor Binding Site	SMTTTTGT_UNKNOWN	SMTTTTGT_UNKNOWN		0.004887	1	0.04332	0.303	47	337	MAP1B	MID1	PHF12	UNC5C	ZFP36L1	NFIX	CALD1	NTRK2	ENPP2	CHD2	NLGN3	LMOD1	CCR7	NOX4	POU2F1	SIN3A	DDX5	ARID4A	DUSP6	RBM5	EPB41L1	SAFB	SFPQ	SFSWAP	CNKSR2	EPC1	FOXP1	FUS	LMO3	SMOC2	SS18	STC1	CDAN1	GPC3	GNAQ	TCF4	RYBP	ZNF436	NRG1	POU6F2	BACH2	IGF1	CXCR4	KCNN3	LRP1	LTBP1	SMAD1
Transcription Factor Binding Site	V$OCT1_03	V$OCT1_03		0.005019	1	0.04332	0.303	29	185	JAG1	MID1	PHF12	MYLK	NAP1L2	NRP2	NRP1	PRDM1	BMP4	ZFP36L1	NFIX	CDH6	CHD2	COL4A5	COL8A1	NR1D1	CX3CR1	ELK3	FAP	SRSF6	DLGAP4	ZNF423	LMO3	TNMD	GPC3	TCF4	DMC1	BACH2	LTBP2
Transcription Factor Binding Site	V$FAC1_01	V$FAC1_01		0.005122	1	0.04332	0.303	27	169	MEOX1	NRP2	NFIB	NFIX	NTRK2	RUNX1	PNMA1	SREK1	DMTF1	RBMS1	ROBO1	EPS8	SUMO4	FBLN2	SRSF6	SMARCA2	FOXP1	LMO3	ADGRL3	NR2F1	NR2F2	HEY1	MAP4K5	FBXL20	ID4	IGF1	KCNMA1
Transcription Factor Binding Site	YNGTTNNNATT_UNKNOWN	YNGTTNNNATT_UNKNOWN		0.005136	1	0.04332	0.303	41	286	EOMES	PCDH10	BCL2	BCL9	PRDM1	BMP4	NFIB	NFIX	NOTCH2	CALD1	NTRK3	RUNX1	CBLN1	ENPP2	CHD2	COL1A1	COL9A1	NR1D1	DEF6	CNTNAP2	VGLL4	CTNND1	DOCK4	SYTL2	CHRDL1	EMP1	CD96	MAML3	SRSF6	SMARCA2	KIF13A	LMO3	TNMD	SPINK5	TCF12	HSH2D	KCNE4	SMURF2	CYP26B1	JMJD1C	LIMK2
Transcription Factor Binding Site	V$LMO2COM_01	V$LMO2COM_01		0.005238	1	0.04332	0.303	31	202	JAG1	KIAA1324	SORCS2	ARRDC3	MYO1E	NFE2	RUNX1	NUMBL	COL12A1	CRABP2	CREBBP	RIN1	PCSK4	BNC2	CLSTN3	GAB2	PTPRJ	SLC23A2	DNMT3A	DMTF1	KMT2E	NRK	BHLHE22	TCF21	TGFB3	TJP1	IGF2	IGFBP5	IRF1	KCNN3	CCNL2
Transcription Factor Binding Site	V$STAT5B_01	V$STAT5B_01		0.005238	1	0.04332	0.303	31	202	ARID1A	BCL9	NRP1	PRDM1	SOCS2	SERPING1	PCOLCE	ENPP2	PLAGL1	DLL4	MAPK10	DOCK4	RARA	CERT1	FAP	FST	CXCL11	OIT3	FUT8	NEK6	ZNF423	STC1	GRB10	ADAMTS6	DTX2	ICAM1	IRF1	IRF4	KCNN3	LAMA2	SYMPK
Transcription Factor Binding Site	V$VDR_Q3	V$VDR_Q3		0.005852	1	0.04706	0.3292	29	187	ARID1A	PHF12	BHLHE40	NTRK3	NUMBL	CHD2	NLGN3	POU2F1	SIN3A	FBXL19	SLITRK5	PTK7	GREM1	RRBP1	ARHGEF15	POGZ	GDF1	STC1	ATF7	NR2F1	TGFB1	TGFB3	PLXDC2	ZNF436	SEC63	TRPS1	BCL11B	KCND1	LRP1
Transcription Factor Binding Site	V$FREAC2_01	V$FREAC2_01		0.005921	1	0.04706	0.3292	32	212	MID1	ZFHX3	AXL	BCL9	PRDM1	BRAF	NFIB	NFIX	UHRF2	CALD1	ENPP2	CHD2	PLCB2	PCDH18	SIN3A	SLITRK5	RARA	ARID4A	GREM1	EMP1	EXT1	MRVI1	NDRG1	SCAF8	LMO3	KMT2E	TGFB3	MAP4K5	NRG1	IGF1	BCL11B	SMAD1
Transcription Factor Binding Site	V$SOX5_01	V$SOX5_01		0.005921	1	0.04706	0.3292	32	212	ZBTB2	MYLK	NRP1	NFIB	FMNL3	CBFA2T2	COL4A5	AUTS2	BNC2	SREK1	INO80D	RHOBTB1	MRC2	JAM3	KDM5A	DUSP6	RFX3	FST	MAML3	SOX6	PREX2	TNKS2	ARHGAP15	SPTAN1	LMO3	STC1	TCF4	TCF12	EML4	RELT	TP53	FAM117B
Transcription Factor Binding Site	V$PAX4_03	V$PAX4_03		0.006353	1	0.04984	0.3486	32	213	MAP1B	AGER	MOV10	PRDM1	NFATC4	NFIB	NFIX	NTRK2	NLGN3	POU2F1	CREBBP	CLSTN3	INO80D	DPYSL2	ELK3	SPTAN1	LMO3	NCDN	GRIN2B	NR2F1	TGFB1	TGFB3	THBS3	BAZ2A	ZNF436	NRG1	IGFBP5	KCNN3	MLLT10	LIMK2	LRP1	MAB21L1
Gene Family	490	Collagens	genenames.org	8.375e-23	3.417e-20	3.417e-20	2.252e-19	28	46	COL20A1	COL22A1	COL1A1	COL1A2	COL3A1	COL4A1	COL4A2	COL4A3	COL4A4	COL4A5	COL5A1	COL5A2	COL6A1	COL6A2	COL6A3	COL8A1	COL8A2	COL9A1	COL9A2	COL9A3	COL12A1	COL15A1	COL16A1	COL24A1	COL25A1	COL18A1	COL6A4P2	COL14A1
Gene Family	682	Zinc fingers FYVE-type|Pleckstrin homology domain containing|Rho guanine nucleotide exchange factors	genenames.org	2.127e-17	8.679e-15	4.34e-15	2.86e-14	50	206	OSBPL7	PLEKHA4	SKAP1	AGAP6	DOCK11	ASAP2	CYTH3	DGKH	PLEKHB1	ARHGAP22	PLCG1	PRKD2	PLEKHG3	IPCEF1	DEF6	PRKD1	ARHGEF26	GAB2	ASAP1	ARHGAP25	DNM1	CERT1	NET1	ARAP1	ARAP2	RASA3	FERMT1	DOCK10	CNKSR2	PLEKHA6	SNTB1	PHLPP2	ARHGAP15	SWAP70	SPTBN1	SPTBN2	RTKN2	PHLDB1	GRB10	ARHGAP9	AFAP1	ARAP3	ACAP2	PSD4	PLEKHH2	VAV2	PLEKHG2	ITK	FGD3	SBF2
Gene Family	471	CD molecules|Tumor necrosis factor superfamily	genenames.org	7.432e-13	3.032e-10	1.011e-10	6.66e-10	64	394	MCAM	SLAMF6	JAG1	CD200	PI16	SLAMF7	IL18RAP	NRP1	NGFR	NT5E	CD1C	CD3D	CD3E	CD3G	CD247	CD6	CD7	CD8A	CD22	CD37	ENTPD1	CD69	CD74	CCR7	CSF2RB	CSF3R	IL21R	PTGFRN	PTPRC	PTPRJ	MRC2	CD302	CD96	SIRPG	SELL	SELP	CXCR6	TNFSF13B	LAMP3	FUT4	ACKR1	SPN	GGT1	ICOSLG	CD160	THY1	VCAM1	ICAM1	IGF1R	IL2RB	IL2RG	IL4R	IL7R	ITGA4	ITGAL	ITGAX	CXCR4	KIT	KLRB1	KLRD1	LEPR	LRP1	LY9	LY75
Gene Family	555	Receptor Tyrosine Kinases|Fibronectin type III domain containing|V-set domain containing|Immunoglobulin like domain containing	genenames.org	3.317e-11	1.353e-08	3.384e-09	2.23e-08	35	160	MID1	COL20A1	MYLK	AXL	IL20RB	CNTN5	COL12A1	ABI3BP	SNED1	CSF2RB	CSF3R	BOC	PTPRC	PTPRF	PTPRJ	PTPRS	PTPRZ1	ROBO1	EPHA3	EPHA4	LRFN5	FN1	SORL1	NFASC	FNDC1	ROBO3	PTPRT	TNXB	COL14A1	FLRT2	FNDC3B	IGF1R	IL2RG	IL7R	ANOS1
Gene Family	403	Ankyrin repeat domain containing|BRCA1 B complex	genenames.org	2.57e-10	1.049e-07	2.097e-08	1.382e-07	43	242	ANKRD29	KIDINS220	PLA2G6	ANKRD36B	AGAP6	PPP1R12A	ASAP2	NFKB1	NFKB2	NOTCH1	NOTCH2	NOTCH3	NOTCH4	DGKI	ANKRD44	CLIP3	SNCAIP	MPHOSPH8	TANC2	DAPK1	BCOR	ASAP1	TRANK1	UACA	EHMT1	ANKRD13B	CTTNBP2	ARAP1	ARAP2	ANKRD10	ANKRD36	TNKS2	GLS	ANKRD12	ANKRD42	ARAP3	ACAP2	SHANK3	ANKRD36C	SOWAHC	GABPB2	ANKRD50	ANKDD1A
Gene Family	88	Zinc fingers C2HC-type|PHD finger proteins|Lysine acetyltransferases	genenames.org	5.793e-10	2.364e-07	3.94e-08	2.596e-07	24	90	KMT2A	PHF12	UHRF2	CHD3	PHF2	KMT2C	BAZ2B	FBXL19	CHD5	PHF19	NSD3	TRIM66	KDM5A	BPTF	PHF21B	MTF2	KDM5B	RSF1	KMT2E	DIDO1	BAZ2A	BRD1	MLLT10	KMT2D
Gene Family	593	Fibronectin type III domain containing|I-set domain containing|Immunoglobulin like domain containing	genenames.org	2.949e-09	1.203e-06	1.719e-07	1.133e-06	32	161	LRRC4C	UNC5C	MYLK	CNTN5	NTRK2	NTRK3	OPCML	MXRA5	BOC	PTK7	PTPRF	PTPRS	NTM	HMCN1	ROBO1	KIRREL1	HMCN2	LRFN5	FLT4	LRIG3	UNC5B	NFASC	IGSF10	ROBO3	ADAMTSL1	LINGO1	NRG1	VCAM1	HSPG2	ISLR	PXDN	PAPLN
Gene Family	556	Fibulins	genenames.org	2.463e-08	1.005e-05	1.256e-06	8.276e-06	7	8	HMCN1	FBLN1	FBLN2	EFEMP1	HMCN2	FBLN5	FBLN7
Gene Family	760	Fibronectin type III domain containing|Sterile alpha motif domain containing|EPH receptors	genenames.org	5.73e-08	2.338e-05	2.597e-06	1.712e-05	21	88	SAMD5	SAMD11	DGKH	SAMD9	SAMD4B	EPHA3	EPHA4	PHC3	SAMD9L	BICC1	ARAP1	ARAP2	CNKSR2	SAMD3	TNKS2	SARM1	STIM1	ZCCHC14	KAZN	ARAP3	SHANK3
Gene Family	1179	Apolipoproteins|Sushi domain containing	genenames.org	1.962e-07	8.004e-05	8.004e-06	5.275e-05	16	57	ACAN	C1R	C1S	C2	SNED1	VCAN	SEZ6L2	C1RL	SVEP1	SELL	SELP	FBLN7	SUSD2	SEZ6L	CFH	PAPPA2
Gene Family	575	Collagens|Collagen proteoglycans	genenames.org	9.294e-07	0.0003792	3.447e-05	0.0002272	5	5	COL9A1	COL9A2	COL9A3	COL12A1	COL15A1
Gene Family	775	Myb/SANT domain containing|Trinucleotide repeat containing	genenames.org	1.031e-06	0.0004204	3.504e-05	0.0002309	10	25	EP400	TNRC6C	CASK	NUMBL	MED12	ATXN2	MAML3	TNRC18	BHLHE22	KMT2D
Gene Family	573	Small leucine rich repeat proteoglycans	genenames.org	1.957e-06	0.0007984	6.142e-05	0.0004047	7	12	PODN	BGN	OGN	PRELP	ASPN	FMOD	LUM
Gene Family	594	Immunoglobulin like domain containing|Interleukin receptors|TIR domain containing	genenames.org	7.079e-06	0.002888	0.0002063	0.00136	29	193	MCAM	SLAMF6	AGER	CD200	AXL	IL18RAP	CILP2	CNTN5	MXRA5	ADGRA2	BOC	PTGFRN	PTK7	JAM3	KIRREL1	CD96	HMCN2	FLT4	ROBO3	PTPRT	CD160	THY1	ICAM5	VCAM1	HSPG2	ICAM1	KIT	LEPR	LY9
Gene Family	628	Latent transforming growth factor beta binding proteins	genenames.org	1.518e-05	0.006192	0.0004128	0.00272	4	4	LTBP4	LTBP1	LTBP2	LTBP3
Gene Family	1253	Scavenger receptors	genenames.org	2.067e-05	0.008431	0.000527	0.003473	9	27	AGER	CD163L1	CXCL16	SCARF2	SSC5D	SCARA3	STAB2	COLEC12	LY75
Gene Family	487	Lysine methyltransferases|RNA binding motif containing	genenames.org	2.487e-05	0.01015	0.0005969	0.003934	10	34	KMT2A	SETD2	KMT2C	NSD3	SETDB1	EHMT1	SETD1B	KMT2E	PRDM2	KMT2D
Gene Family	750	SMAD family	genenames.org	4.159e-05	0.01697	0.0009428	0.006213	5	8	SMAD1	SMAD3	SMAD6	SMAD7	SMAD9
Gene Family	741	SH2 domain containing	genenames.org	0.0001332	0.05435	0.002861	0.01885	17	101	SOCS2	PLCG1	PLCG2	PTPN6	FYN	SRC	STAT1	STAT2	GRB10	HSH2D	VAV2	ZAP70	INPP5D	ITK	LCK	LYN	SH2D1A
Gene Family	1210	ATPase phospholipid transporting	genenames.org	0.0001643	0.06703	0.003192	0.02103	6	15	ATP8B1	ATP9B	ATP10B	ATP10A	ATP8B2	ATP10D
Gene Family	418	AT-rich interaction domain containing	genenames.org	0.0001643	0.06703	0.003192	0.02103	6	15	ARID1A	ARID4A	KDM5A	KDM5B	ARID4B	ARID2
Gene Family	813	Fibronectin type III domain containing|Protein tyrosine phosphatases	receptor type	genenames.org	0.000176	0.07179	0.003263	0.0215	7	21	PTPRA	PTPRC	PTPRF	PTPRJ	PTPRS	PTPRZ1	PTPRT
Gene Family	1220	Membrane associated guanylate kinases|PDZ domain containing	genenames.org	0.0004087	0.1668	0.007251	0.04778	21	152	SHROOM4	PDZD4	CASK	DLG5	CYTIP	SIPA1L1	HTRA1	ARHGEF11	MAGI2	PTPN13	RGS12	CNKSR2	PREX2	SNTB1	MAST3	INTU	ERBIN	TJP1	SHANK3	IL16	LIMK2
Gene Family	626	Laminin subunits	genenames.org	0.0004778	0.195	0.008123	0.05353	5	12	LAMA2	LAMA3	LAMA4	LAMB1	LAMC1
Gene Family	722	Rho guanine nucleotide exchange factors	genenames.org	0.0006139	0.2505	0.01002	0.06602	12	66	ARHGEF1	PLEKHG3	ARHGEF26	ARHGEF11	NET1	PREX2	ARHGEF15	ARHGEF40	MCF2L2	VAV2	PLEKHG2	FGD3
Gene Family	725	RNA binding motif containing	genenames.org	0.0006457	0.2634	0.01013	0.06677	26	213	SCAF4	RBM27	PABPC4L	RBM39	SREK1	PTBP1	NOL8	RBMS1	RBM5	EWSR1	SAFB	SFPQ	SRSF6	SCAF8	PABPC1L	FUS	SPEN	RBM43	SETD1B	RBM26	RBMS3	CPSF6	HNRNPH1	HNRNPH3	RBM33	HNRNPA3
Gene Family	1298	C-type lectin domain containing	genenames.org	0.0007094	0.2894	0.01072	0.07064	9	41	ACAN	MBL1P	PKD1	VCAN	SELL	SELP	FREM1	COLEC12	KLRD1
Gene Family	1097	Protein phosphatase 1 regulatory subunits|Myosins	class I	genenames.org	0.0008128	0.3316	0.01184	0.07805	4	8	MYO1B	MYO1D	MYO1E	MYO1G
Gene Family	591	Histocompatibility complex|C1-set domain containing	genenames.org	0.0008543	0.3485	0.01202	0.0792	9	42	CD1C	NCR3LG1	SIRPG	HLA-DOA	HLA-DOB	HLA-DPA1	HLA-DPB1	HLA-DQA1	MR1
Gene Family	73	Zinc fingers CCCH-type|RNA binding motif containing	genenames.org	0.001052	0.4291	0.0143	0.09425	8	35	ZC3H12B	RBM27	ZC3H18	HELZ	ZC3H13	RBM26	PRR3	UNKL
Gene Family	28	Zinc fingers C2H2-type|BTB domain containing	genenames.org	0.001173	0.4786	0.01544	0.1017	65	720	ZNF608	ZNF398	ZNF624	ZNF160	ZNF471	TSHZ3	ZBTB2	ZNF618	ZBTB12	ZBTB10	ZFHX3	PRDM1	ZFP62	ZNF681	PLAGL1	OSR2	GLIS1	BNC2	ZNF586	ZBTB20	ZNF337	TSHZ2	ZNF623	ZEB2	ZNF841	GLIS3	ZNF169	ZNF571	IKZF1	ZNF442	ZNF117	ZFP2	IKZF3	ZNF652	ZNF783	ZNF430	ZNF83	ZNF333	SP2	ZNF777	ZNF273	ZNF460	ZNF423	ZBTB37	ZNF469	ZNF276	GLI1	GLI2	GLI3	ZNF483	ZNF782	ZEB1	ZNF34	ZNF436	ZNF587	KLF8	HIVEP2	TRPS1	ZNF708	ZNF676	BCL11B	ZKSCAN1	ZKSCAN8	ZNF202	ZNF217
Gene Family	720	Regulators of G-protein signaling	genenames.org	0.001295	0.5285	0.01652	0.1088	6	21	RGS11	RGS1	RGS2	RGS4	RGS12	RGS16
Gene Family	1230	WD repeat domain containing|BEACH domain containing	genenames.org	0.001392	0.5679	0.01721	0.1134	4	9	WDFY4	LYST	WDR81	NBEAL1
Gene Family	529	Zinc fingers C2H2-type|ZF class homeoboxes and pseudogenes	genenames.org	0.001552	0.6331	0.01862	0.1227	5	15	TSHZ3	ZFHX3	TSHZ2	ZEB2	ZEB1
Gene Family	1178	EF-hand domain containing|Diacylglycerol kinases	genenames.org	0.002207	0.9007	0.02573	0.1696	4	10	DGKI	DGKH	DGKB	DGKQ
Gene Family	24	Cadherin related	genenames.org	0.002885	1	0.03269	0.2154	5	17	DCHS1	FAT3	CLSTN3	FAT4	CLSTN1
Gene Family	721	Rho GTPase activating proteins	genenames.org	0.003089	1	0.03335	0.2197	9	50	ARHGAP1	ARHGAP33	ARHGAP22	ARHGAP25	FAM13A	ARHGAP15	ARHGAP9	ARHGAP45	ARHGAP30
Gene Family	362	Ring finger proteins|WD repeat domain containing	genenames.org	0.003106	1	0.03335	0.2197	28	262	BRWD3	IFT80	WDFY1	APAF1	WDFY4	WDR91	WDR90	HERC1	BRWD1	LYST	WDR5B	IFT140	AHI1	PHIP	WDR81	FZR1	SEC31A	EML3	CFAP44	KIF21B	EML4	TEP1	TLE1	TLE4	NBEAL1	EML6	TULP4	WDR27
Gene Family	1169	UPF1 like RNA helicases	genenames.org	0.003301	1	0.03453	0.2276	4	11	MOV10	HELZ	UPF1	HELZ2
Gene Family	395	ArfGAPs	genenames.org	0.003386	1	0.03453	0.2276	7	33	AGAP6	ASAP2	ASAP1	ARAP1	ARAP2	ARAP3	ACAP2
Gene Family	1160	CD molecules|Complement system|Integrin alpha subunits	genenames.org	0.003794	1	0.03776	0.2488	5	18	ITGA10	ITGA8	ITGA4	ITGAL	ITGAX
Gene Family	411	Ataxins|Trinucleotide repeat containing	genenames.org	0.004021	1	0.03906	0.2574	3	6	ATXN3	ATXN2	ATXN7
Gene Family	136	Zinc fingers CXXC-type	genenames.org	0.004713	1	0.04273	0.2816	4	12	KMT2A	FBXL19	TET1	TET3
Gene Family	21	Non-clustered protocadherins	genenames.org	0.004713	1	0.04273	0.2816	4	12	PCDH10	PCDH18	PCDH12	PCDH17
Gene Family	1243	EMSY complex	genenames.org	0.004713	1	0.04273	0.2816	4	12	PHF12	GATAD1	SIN3A	KDM5A
Gene Family	832	Phospholipases|C2 domain containing phospholipases	genenames.org	0.004892	1	0.04339	0.2859	5	19	PLA2G4A	PLCB2	PLCG1	PLCG2	PLCE1
Gene Family	590	Receptor Tyrosine Kinases|CD molecules|V-set domain containing|I-set domain containing|Immunoglobulin like domain containing	genenames.org	0.005415	1	0.04701	0.3098	19	163	MCAM	VSTM4	SLAMF6	ACAN	SLAMF7	AXL	MPZL1	CD7	CD8A	TIGIT	MXRA8	HAPLN1	VCAN	PTGFRN	JAM3	IGSF6	SIRPG	HAPLN3	ICOSLG
Coexpression	17952122-GeneList	Human Breast_Vecchi08_792genes	GeneSigDB	7.613e-45	8.662e-41	4.331e-41	4.295e-40	144	551	TP53INP1	ACTA2	ADCY7	MEOX2	MGP	JAG1	CXCL9	MMP2	MMP9	SETD2	LRRC15	MYLK	DOCK11	BCL2	C1R	C1S	CALD1	BTAF1	OGN	CD3D	ENTPD1	CDH11	PCOLCE	STK17B	SLIT2	ITGBL1	SERPINB9	PIP4K2A	LPXN	PLAT	CCR7	PLCG2	PLS3	PCDH18	COL1A1	COL1A2	COL3A1	COL4A3	COL5A1	COL5A2	COL6A1	COL6A3	COL8A1	MXRA5	COL12A1	MXRA8	NOX4	RBM39	CYTIP	CSF2RB	VCAN	AUTS2	BOC	CYP1B1	RIPOR2	HTRA1	ASPN	PTGFRN	PTN	COCH	PTPRC	MRC2	DIO2	CHRDL1	ECM2	DUSP6	LRRK1	RGS2	RGS4	EDNRA	RASGRP1	PNMA8A	GREM1	LEF1	EPHA3	CYBRD1	ETS1	F2RL2	TRIM22	BPTF	PHC3	FAP	FBLN1	EFEMP1	ANTXR1	FST	ARAP2	SELL	FMO1	SFRP4	FN1	SCG5	DOCK10	ARHGEF40	TNFSF13B	PDGFD	LAMP3	SEPTIN11	TRAF3IP3	SORL1	RAB23	SPARC	MYCBP2	GCH1	SMOC2	ADA2	ERBIN	STAT1	SEPTIN6	STK4	FNDC1	SULF1	GLS	IFI44L	ANKRD12	TCF4	ZEB1	RAB31	NR3C1	THBS2	PLXDC2	TIMP2	HEY1	GZMK	PPP1R18	TNFAIP3	ARHGAP45	ACAP2	TRAF5	COL14A1	VCAM1	IGF1	BCL11B	IGFBP3	IL7R	CXCL10	PXDN	CXCR4	KIT	LAMB1	PELI1	LCK	LUM	LY75
Coexpression	17555561-Table2	Human Breast_Mackay07_1395GenesUpRegulated	GeneSigDB	1.083e-41	1.232e-37	2.464e-38	2.443e-37	221	1196	ABCA2	CLTCL1	MAN2A1	ARID1A	MEOX2	FZD8	MRTFB	KIDINS220	BEND6	STARD9	MID1	C1QTNF3	MMP16	RECK	TSHZ3	ENC1	APBB2	RNF213	MIER1	CASK	TP63	MCM9	PDE5A	MYH10	MYO1E	DOCK11	MATN4	IQGAP1	NRP2	NRP1	SOCS2	KSR1	NEK1	ZFP36L2	C1R	WDR90	NOTCH2	BRWD1	CALD1	NT5E	PAPSS1	FMNL3	CD8A	P2RX1	ENTPD1	NEMF	CD69	CDH11	PCOLCE	CENPA	CENPC	STK17B	PEX1	DGKH	CHD2	SERPINE2	PIP4K2A	CMKLR1	PLCG2	PCDH18	COL1A2	COL3A1	SLC25A27	COL5A2	COL6A3	COL8A1	COL9A3	MXRA5	COL15A1	ADAMTS2	OLFML2B	AKAP12	SLC30A7	SNED1	SNCAIP	CSF2RB	PRELP	VCAN	CAVIN1	VGLL4	MAPK10	HERC4	KIAA0355	DOCK4	TET2	BNC2	HTRA1	ASPN	BCLAF1	DAPK1	PTAFR	ZEB2	DDX5	PTPRC	PTPRF	PTPRJ	DPYSL2	FAT4	RBMS1	ECM2	REV3L	GPC6	CERT1	RGS1	RGS2	EDNRA	MYOF	FAM13A	MEGF6	LHFPL6	ELK3	ELN	EMP1	PAN3	STX6	HERC5	IKZF1	ATP9B	F2R	ABCA10	F10	DACT1	FBLN1	MYO15B	FBN1	EFEMP1	NDRG1	GALNT10	LIMA1	FMO1	IKZF3	FN1	ANKRD10	DOCK10	HDAC7	PREX2	FRZB	SLIT3	PRICKLE2	FOXP1	ZNF83	TNKS2	FUT4	ZNF333	FUT8	FYB1	MAP3K2	RAB23	SPARC	ARHGAP15	MYCBP2	ZNF423	SPTBN1	GBP1	KMT2E	CTTNBP2NL	TSPAN9	STAT1	GGTA1P	STIM1	ZCCHC14	STK10	RGL1	FNDC1	RBMS3	PRRC2C	GLS	RABGEF1	INTS6L	TCF4	ADAMTSL1	ZEB1	TCF12	TTC28	EML4	SMCHD1	DIDO1	NR3C1	TFAP2A	DICER1	RYBP	TGFBR1	THBS2	PLXDC2	TJP1	ZNF436	GZMK	GPCPD1	ACAP2	TPR	KLF8	HIVEP2	HLA-DOA	HLA-DPA1	RFTN2	COL14A1	PLEKHH2	VCAM1	CREB3L2	VIM	FNDC3B	XG	IGFBP3	ZKSCAN8	IRF1	SLC30A1	CXCR4	CCNL1	SLC38A11	ENTPD7	LAMB1	PELI1	PAPLN	BRD3	MLLT10	JMJD1C	ATP10D	ARID2	SBF2	LUM	LAS1L
Coexpression	19038878-SuppTable3	Human Leukemia_Lenz08_385genes	GeneSigDB	5.093e-38	5.794e-34	9.657e-35	9.577e-34	104	349	ACTA2	ADRA2A	ZNF608	AEBP1	MMP2	MMP9	CCDC80	MYO1B	APOE	LRRC15	MYBL1	MYLK	BGN	ASAP2	OLFML1	NHS	C1R	C1S	CALD1	SEMA5A	CDH11	PCOLCE	SERPINF1	PKD2	PCDH18	COL1A1	COL1A2	COL5A1	COL5A2	COL6A2	COL6A3	COL8A2	MXRA5	COL16A1	ABI3BP	MXRA8	CNRIP1	ADGRA2	VCAN	VGLL4	CTNND1	BNC2	GLT8D2	HTRA1	RAPGEF5	PTGFRN	PTPRF	MRC2	DNM1	DPYSL3	UACA	EDNRA	HMCN1	MEGF6	MICALL2	ROBO1	SPRY1	EVC	FAP	FBN1	CLEC11A	ANTXR1	RELL1	SCARA3	BICC1	FN1	GPX8	DZIP1	SPARC	NEK6	SWAP70	UNC5B	PLXND1	SULF1	AZIN2	GRB10	TMEM119	NR2F2	GSN	ITIH5	THBS2	AFAP1	ARAP3	THY1	TIMP2	GPR176	TPBG	HSPG2	SHANK3	IGFBP5	IL7R	ISLR	SOWAHC	ITGAX	ANOS1	NAV2	LAMA4	LAMB1	PAPLN	LEPR	LOXL1	LTBP2	LUM	RCN3
Coexpression	20937356-TableS1	Rat Hypothalamic_Mansuy10_1270genes	GeneSigDB	1.578e-33	1.795e-29	2.244e-30	2.225e-29	170	894	ABCA2	TP53INP1	USP11	PNMA8B	KLHL29	MGP	ZNF608	AEBP1	PLA2G6	MN1	RECK	MOV10	CD200	ANGPT2	ENC1	PLEKHA4	SESN3	CCDC80	APOE	FHOD1	RNASET2	DCHS1	RASL11B	PDE5A	NRP1	DUOX1	OLFML1	NFKB2	SERPING1	C1R	C1S	TOP3B	NOTCH1	CACNB3	NT5E	CXCL16	OGN	TBX18	CDH11	PCOLCE	PENK	PEX1	CHD3	ITGBL1	FADS2	PLAT	ACKR2	COL3A1	COL4A1	PRKD2	COL16A1	ADAMTS2	OLFML2B	CNRIP1	CP	POU6F1	CRABP2	PCED1B	SNED1	CLIP3	PRELP	SETBP1	DEF6	CTSW	CYP1B1	GLT8D2	DAPK1	GAB2	RNF125	PTPRF	MRC2	DIO2	CHRDL1	CD302	FAT4	MARVELD1	NEIL1	EDNRA	SIDT2	ROBO1	LEF1	SPRY1	CYBRD1	NET1	TCIRG1	C1RL	EXT1	SVEP1	FBLN1	NDRG1	CHST15	ANTXR1	FST	SCARA3	NXF1	BICC1	PRRX2	LIMA1	SFRP4	CHSY1	ALPK1	SBNO2	SLC6A4	LRIG3	SLC16A2	GALNT11	FRZB	PRICKLE2	OGDHL	EXOC2	BRSK1	SOX4	KDM5B	FAM120B	SPARC	NAAA	MYCBP2	UNC5B	SRC	TBC1D2B	KMT2E	STAT2	STC1	SULF2	FIBIN	SULF1	GLI2	DTX4	ZNF483	OS9	KIF13B	ESYT1	ESM1	NR2F1	NR2F2	THBS2	THY1	PLXDC2	TLE1	NISCH	TMEM44	GPCPD1	GPR176	PSD4	CFH	WBP1	HGF	DDX58	MR1	UBA7	FLRT2	PLEKHH2	VCAM1	CYP26B1	ICAM1	SNX33	ZFP36	ZKSCAN1	HELZ2	IRF1	JAK3	LIPA	LOXL1	LRP1	LSP1	LTBP2	LTBP3	RCN3	SMAD6	SMAD9
Coexpression	17880687-TableS2	Human Embryo_Heim07_2325genes	GeneSigDB	1.064e-29	1.211e-25	1.209e-26	1.199e-25	235	1565	ABO	SPRED2	MAP1B	LDLRAD3	MDM4	TMEM200A	EOMES	KLHL29	ADRA2A	RIMKLB	JAG1	MID1	ZNF398	KMT2A	DOCK6	MN1	WDFY1	CD200	PDZD4	TSHZ3	ZNF618	ENC1	APBB2	SETD2	RNASET2	RASL11B	ZFHX3	STX16	TNFRSF25	MYH10	MYO6	BACH1	CCND1	NRP2	NRP1	SYNGAP1	SOCS2	BMP4	ASAP2	ANGEL2	NHS	C1S	HERC1	CALD1	CASP8	SEMA5A	CBLN1	DLG5	CENPA	WIPF3	CHD3	ATP8B1	COL22A1	PLEKHB1	SLIT2	KMT2C	SERPINB9	PIK3C2B	TMEM59L	PLAGL1	PLCG2	NIPBL	COL4A1	COL6A1	COL6A2	COL6A3	COL9A3	COL16A1	PNN	FAT3	SIN3A	CRABP2	ADGRA2	RBM39	PCED1B	SNCAIP	KANSL1	SIPA1L1	CNTNAP2	CYP1B1	HTRA1	ZBTB20	AFTPH	RAPGEF5	BCLAF1	SYTL2	GON4L	DAPK1	BCOR	YTHDC1	INO80D	ZEB2	MAGI2	COCH	RNF125	PTPRF	PTPRJ	PTPRS	PTPRZ1	TIPIN	FAM107B	JAM3	REC8	DPYSL3	RARA	ARID4A	KDM5A	RBMS1	PARP8	LRRK1	GPC6	RFX3	RGS4	ATL1	MYOF	FAM13A	HMCN1	TMEM132E	EHMT1	ELK3	LEF1	EPB41L1	EPB41L2	ERCC4	CYBRD1	B3GNT5	ETS1	EXT1	F2RL2	TMEM200B	PCNX2	BPTF	DACT1	ZNF117	EFEMP1	ATXN2	PGAP1	ANTXR1	ZCCHC7	MAML3	FLNB	RASA3	PHLDA1	ANKRD10	FERMT1	CHD9	CNKSR2	PLEKHA6	PREX2	SLC16A2	SEPTIN11	FOXP1	MAML2	FUS	FUT4	SPEN	MIAT	SOX4	KIF21B	NES	NEK6	SPTAN1	SPTBN1	RBM26	LMO3	KMT2E	STAT1	PCDH17	STK4	TNRC18	FTX	SULF1	PRRC2C	GLI2	NRK	GLS	ZNF483	KAZN	TCF4	LPAR4	EML4	DIDO1	SHISA2	NR3C1	TFAP2A	ITIH5	LEFTY2	ARAP3	THY1	PLXDC2	TLE1	ZNF436	AGRN	TP53	KLF8	SNHG12	BACH2	TRPS1	HNRNPH1	HNRNPH3	UNKL	FLRT2	TENT2	VIM	CYP26B1	WIPF1	RFX7	IFI16	KCNT2	STON2	IL4R	NBEAL1	ITGA4	MAP3K12	ITPR2	ANOS1	NAV2	LCA5	SLC16A9	AFF3	LAMB1	PELI1	BRD3	JMJD1C	LFNG	RMST	ARID2	LTBP1	LTBP3	LYN	SMAD1	SMAD3	SMAD6	SMAD7	SMAD9
Coexpression	18435859-ShorterGeneList	Mouse Breast_Piechocki08_558genes	GeneSigDB	3.012e-29	3.427e-25	2.856e-26	2.832e-25	96	376	MATN2	ACTA2	MCAM	MGP	CIITA	MID1	CXCL9	MMP2	MMP16	ANGPT2	MYH10	BGN	NRP2	NRP1	BMP6	SERPING1	C2	CASP4	OAS2	CXCL16	CDH6	CDH11	PCOLCE	CMTM3	SERPINF1	ITGBL1	PLAT	COL1A1	COL1A2	COL3A1	COL4A1	COL4A2	COL5A1	COL5A2	COL6A1	COL6A2	COL12A1	COL15A1	COL16A1	ADAMTS2	MXRA8	SNED1	VCAN	CYP1B1	HTRA1	PCDHB5	PTGFR	PTGIR	PTGIS	ASAP1	SACS	CD302	JAM3	DPT	EMP1	PCDH12	F2R	SVEP1	FBN1	EFEMP1	NDRG1	FST	SFRP4	FN1	CASP12	TNFSF13B	ADAM33	FSCN1	SPARC	SMOC2	STC1	PCDHB7	GSN	TGFBI	THBS2	THBS3	THY1	TIMP2	HGF	TRO	COL14A1	FLRT2	VCAM1	VIM	MICAL1	CYP26B1	ID4	IGFBP3	IL2RB	IL16	CXCL10	ITGA4	LAMA2	LAMC1	LOXL1	LOXL2
Coexpression	19605494-TableS2	Mouse Skin_Driskell09_1477genes	GeneSigDB	1.017e-28	1.157e-24	7.711e-26	7.647e-25	158	872	MCM3	MCM6	ADCY7	BRWD3	MEOX2	MFAP4	ALDH1A3	LTBP4	MN1	PAQR7	PLEKHA4	APBB2	CCDC80	UNC5C	ATP2B1	MYO1E	DOCK11	NRP1	SOCS2	BMP6	PER3	BRAF	NFIB	NFIX	CAPN5	CAD	NT5E	NTRK2	CXCL16	BTAF1	RUNX1	OGN	CD3G	SLCO4C1	CBFA2T2	ENTPD1	ENTPD5	PCSK5	DLGAP1	DLG5	PNMA1	CENPA	CHD1	PLEKHB1	SLIT2	ITGBL1	SERPINE2	COL3A1	COL5A1	COL15A1	ABI3BP	ADAMTS2	BAZ2B	FAT3	CP	RBM39	CSF2RB	VCAN	SLITRK5	AUTS2	MPHOSPH8	PRKD1	ARHGEF26	TANC2	TET2	GLT8D2	RELN	HTRA1	TSHZ2	DAB2	DAPK1	SREK1	PTGIS	RHOBTB1	PTPRJ	PTPRZ1	NTM	ALDH18A1	RAB39B	DMTF1	DPT	RFX3	RGS2	TTLL7	MICALL2	LEF1	EPHA4	B3GNT5	NET1	SPEF2	ETS1	RYR3	FBLN1	CHST15	ZCCHC7	FOXC2	SELP	FLT4	FMO1	SFRP4	ALPK1	MLXIP	SPECC1	SBNO2	SLC16A2	PDGFD	UNC80	SORL1	RAB23	GABRE	SWAP70	ERC1	RSF1	ATP10B	SLFN5	SS18	SEPTIN6	HELB	RGL1	SULF2	FIBIN	SULF1	NRK	GOLIM4	PSRC1	ADGRL3	TCF4	LPAR4	NR2F1	CD160	ITIH5	TGFBR1	THY1	TLE4	EGFL8	KCNE4	SMURF2	VAV2	VCAM1	PAPPA2	TSPAN11	ID4	IGF1	BCL11B	IGF2	IL2RG	INPP5D	ITGA4	SLC30A1	NAV2	KCNQ3	AFF3	LAMA3	JMJD1C	ADGRG6	LTBP1	LTBP2	RCN3
Coexpression	16651414-Supp2	Human Breast_Bertucci06_2537genes	GeneSigDB	6.143e-27	6.989e-23	3.981e-24	3.948e-23	234	1624	RALGAPA1	ACTA2	MCM3	MCM6	SLAMF6	AEBP1	CXCL9	KIAA1324	STAMBPL1	MMP2	CEP126	MMP9	EPB41L4A-AS1	RECK	WDFY1	RNF213	CCDC80	APOE	APOL1	WDFY4	ANKRD36B	SCUBE2	ZBTB10	SLAMF7	MX1	LRRC15	MX2	AXL	CCND1	BGN	GBP5	NFKB2	SERPING1	C1R	C1S	CAD	OAS2	OAS3	RUNX2	RUNX1	RUNX3	CD3D	CD8A	CD37	CD74	CDH11	PCOLCE	CMTM3	IL32	STK17B	ENPP2	SERPINF1	ATP8B1	ITGBL1	SERPINB9	LPXN	COL1A1	COL1A2	COL3A1	PRKD2	COL5A1	COL5A2	FAM193B	COL6A3	COL8A1	LETMD1	MXRA5	COL12A1	SLC4A8	COL15A1	ADAMTS2	GDF15	OLFML2B	MXRA8	PARP14	ADGRA2	IER2	CYTIP	ANKRD44	CSF2RB	PRF1	VCAN	CNTNAP2	XAF1	CAVIN1	GLT8D2	HTRA1	SAMD9	ASPN	SYTL2	SIDT1	DAB2	DCAF16	PTAFR	ZEB2	LAX1	GAB2	DDX5	ASAP1	NSD3	TBC1D10C	PTPN6	PTPRC	MRC2	ARHGAP25	HERC6	RAC2	RAD9A	DPT	DPYSL3	RARA	RGS2	EDNRA	RASGRP1	RBM5	GREM1	HERC5	NCF1	ETS1	IKZF1	TRIM22	FAP	FBLN1	SAMD9L	FBN1	NLRC5	ANTXR1	ZCCHC7	CXCL11	NAPSB	SELL	FLNA	FBLN5	IKZF3	SFRP4	ATF5	CHERP	FMOD	FN1	DDX60	ZNF652	GNLY	CXCR6	TNFSF13B	LAMP3	FOXP1	TRAF3IP3	FUT8	FYB1	FYN	MYO1G	SPARC	ARHGAP15	CDK12	RSF1	GBP1	GBP2	PARVG	ADA2	STAT1	SEPTIN6	STAT2	FNDC1	ANKRD36BP2	GVINP1	SULF1	OS9	IFI44L	ZEB1	EML4	AKNA	ARHGAP9	PTPRT	THBS2	THY1	TIMP2	NISCH	GZMB	APOL6	PPP1R18	TNFAIP3	FBXL20	ARHGAP45	DDX58	SNHG12	HLA-DOA	HLA-DPA1	HLA-DPB1	ARHGAP30	UBA7	FLRT2	VIM	FNDC3B	HSPG2	WAS	WIPF1	ICAM1	IFI16	IFIT2	ZFP36	BCL11B	IL2RB	IL2RG	IL7R	IL16	NBEAL1	CXCL10	INPP5D	IRF1	IRF4	ISLR	ITGAL	ITK	APOBEC3A	JAK3	TMC8	KLRB1	FGD3	PLXDC1	DOCK8	AFF3	HNRNPA3	LAMB1	PAPLN	LASP1	LCK	LFNG	CEMIP	LOXL1	LSP1	LTBP2	LUM	LY9	LY75
Coexpression	17880687-TableS1	Human Embryo_Heim07_1650genes	GeneSigDB	6.299e-27	7.167e-23	3.981e-24	3.948e-23	182	1122	SPRED2	MAP1B	TMEM200A	EOMES	KLHL29	RIMKLB	ZNF608	JAG1	MID1	ZNF398	KMT2A	WDFY1	CD200	PDZD4	JCAD	TSHZ3	ENC1	APBB2	BHLHE40	ZFHX3	TNFRSF25	MYH10	BACH1	NRP1	SOCS2	BMP4	ZFP36L2	ANGEL2	NHS	CALD1	RUNX3	CBLN1	CDH6	DLG5	ENPP2	GDAP1	ATP8B1	COL22A1	PLEKHB1	SLIT2	KMT2C	SERPINB9	PIK3C2B	TMEM59L	PLAGL1	PLCG2	NIPBL	COL4A1	COL6A1	COL6A2	COL9A3	POLH	CRABP2	ADGRA2	PCED1B	KANSL1	SIPA1L1	CNTNAP2	RAPGEF5	BCLAF1	SYTL2	DAPK1	BCOR	YTHDC1	INO80D	ZEB2	MAGI2	PTPRF	PTPRZ1	FAM107B	JAM3	REC8	DPYSL3	RARA	KDM5A	RBMS1	PARP8	DUSP6	LRRK1	GPC6	RFX3	RGS4	FAM13A	EHMT1	EPB41L2	ERCC4	B3GNT5	ETS1	EXT1	TMEM200B	RYR3	PCNX2	DACT1	FBLN1	FBN1	ATXN2	PGAP1	ZCCHC7	MAML3	FLNB	TCHP	ANKRD10	FERMT1	CHSY1	CNKSR2	PLEKHA6	MLXIP	PREX2	SEPTIN11	FOXP1	MAML2	FUS	TNKS2	SPEN	MIAT	SOX4	GABRE	NES	SPTBN1	RBM26	LMO3	PLXND1	KMT2E	STAT1	PCDH17	STK4	TNRC18	FTX	SULF1	PRRC2C	GLI2	NRK	GLS	KAZN	LPAR4	EML4	DIDO1	SHISA2	NR3C1	TFAP2A	ITIH5	LEFTY2	THY1	TLE1	AGRN	TP53	SEZ6L	KLF8	BACH2	TRPS1	HNRNPH1	UNKL	FLRT2	TENT2	KCTD7	VIM	FNDC3B	WIPF1	ID4	RFX7	IFI16	IGF1R	KCNT2	STON2	IL4R	NBEAL1	MAP3K12	ITPR2	ANOS1	NAV2	LCA5	SLC16A9	RBM33	AFF3	JMJD1C	LFNG	RMST	ARID2	LTBP3	SMAD3	SMAD6	SMAD9
Coexpression	19843711-TableS2	Human Kidney_Sallustio10_2134genes_CompleteListAnalysis	GeneSigDB	1.453e-26	1.653e-22	7.643e-24	7.579e-23	238	1674	ABCA2	MAN2A1	MAP1B	MAP4	USP11	MATN2	ACTA2	ADCY7	MEOX2	MFAP4	ACAN	JAG1	MID1	OSBPL7	C1QTNF3	MMP2	RECK	JCAD	ENC1	ITGA8	MYO1B	APOE	S1PR5	RNASET2	DCHS1	RASL11B	ATP2B1	MYH10	MYO1D	MYO6	AXL	PPP1R12A	CCND1	BCL2	BGN	IQGAP1	PER2	ZFP36L1	ZFP36L2	NFATC4	NFIX	NFKB1	C1R	C1S	NOTCH2	NOTCH3	CALD1	NT5E	NTRK2	RUNX1	PAPSS1	ENTPD1	CD74	CDH6	CDH11	PCOLCE	PCSK5	IL32	ENPP2	PENK	SLIT2	ITGBL1	SERPINE2	PKD1	LMOD1	PLS3	PML	COL1A1	COL1A2	COL3A1	COL4A2	COL4A3	COL4A5	PRKD2	COL5A1	COL5A2	COL6A1	COL6A2	COL6A3	COL8A1	COL8A2	MXRA5	COL16A1	OLFML2B	MXRA8	NR1D1	CRABP2	AKAP12	HAPLN1	SNED1	ZNHIT6	SIPA1L1	VCAN	AUTS2	XAF1	PRKD1	PRKCQ	CTNND1	TANC2	CYP1B1	AHI1	HTRA1	ZBTB20	PIEZO1	DAB2	DAPK1	PTPN6	PTPRF	MRC2	NTM	ALDH18A1	CD302	DNM1	JAM3	KDM5A	ECM2	RGS4	RASGRP1	SIDT2	FAM13A	RBM5	LHFPL6	ELN	GREM1	EMP1	EPS8	TCIRG1	RRBP1	RYR3	DACT1	FAP	FBLN1	FBLN2	FBN1	EFEMP1	CLEC11A	FST	BICC1	PRRX2	FLNB	GALNT10	LIMA1	FBLN5	SFRP4	ATF5	FN1	PHLDA1	MTF2	SCG5	DOCK10	NLRP1	SEC31A	DZIP1	CEP164	ARHGEF40	PIEZO2	GALNT11	SLIT3	SEPTIN11	OGDHL	NFAT5	RAB23	SOX4	KDM5B	SPARC	LUC7L3	MYCBP2	UNC5B	ZNF423	SPTAN1	SPTBN1	NFASC	GCH1	PLXND1	FRMD4B	GGT1	STK10	SULF1	PRRC2C	GLS	OS9	RAB31	NR3C1	NR2F2	GSN	COL18A1	THBS2	THY1	TJP1	TLE1	TLE4	SEC63	AGRN	TPBG	TPR	TRAF5	HIP1	MR1	TTC3	HNRNPH3	KCNE4	COL14A1	HSPA1B	PAPPA2	VIM	HSPG2	ID4	XPC	IFI16	TXLNA	IGF1R	IGF2	IGFBP3	AGPAT4	ISLR	SOWAHC	NDEL1	PXDN	KCNMA1	KIF3C	LAMA2	LAMA3	LAMA4	LAMB1	LAMC1	LASP1	ATP8B2	LEPR	CEMIP	LRP1	LSP1	LTBP1	LTBP2	LTBP3	RCN3	SMAD3	SMAD6	SMAD9
Coexpression	19843711-TableS1	Human Kidney_Sallustio10_2134genes_DiscriminatedARPCsFromRPTEC/MSC	GeneSigDB	4.827e-26	5.492e-22	2.288e-23	2.269e-22	238	1688	ABCA2	MAN2A1	MAP1B	MAP4	USP11	MATN2	ACTA2	ADCY7	MEOX2	MFAP4	ACAN	JAG1	MID1	OSBPL7	C1QTNF3	MMP2	RECK	JCAD	ENC1	ITGA8	MYO1B	APOE	S1PR5	RNASET2	DCHS1	RASL11B	ATP2B1	MYH10	MYO1D	MYO6	AXL	PPP1R12A	CCND1	BCL2	BGN	IQGAP1	PER2	ZFP36L1	ZFP36L2	NFATC4	NFIX	NFKB1	C1R	C1S	NOTCH2	NOTCH3	CALD1	NT5E	NTRK2	RUNX1	PAPSS1	ENTPD1	CD74	CDH6	CDH11	PCOLCE	PCSK5	IL32	ENPP2	PENK	SLIT2	ITGBL1	SERPINE2	PKD1	LMOD1	PLS3	PML	COL1A1	COL1A2	COL3A1	COL4A2	COL4A3	COL4A5	PRKD2	COL5A1	COL5A2	COL6A1	COL6A2	COL6A3	COL8A1	COL8A2	MXRA5	COL16A1	OLFML2B	MXRA8	NR1D1	CRABP2	AKAP12	HAPLN1	SNED1	ZNHIT6	SIPA1L1	VCAN	AUTS2	XAF1	PRKD1	PRKCQ	CTNND1	TANC2	CYP1B1	AHI1	HTRA1	ZBTB20	PIEZO1	DAB2	DAPK1	PTPN6	PTPRF	MRC2	NTM	ALDH18A1	CD302	DNM1	JAM3	KDM5A	ECM2	RGS4	RASGRP1	SIDT2	FAM13A	RBM5	LHFPL6	ELN	GREM1	EMP1	EPS8	TCIRG1	RRBP1	RYR3	DACT1	FAP	FBLN1	FBLN2	FBN1	EFEMP1	CLEC11A	FST	BICC1	PRRX2	FLNB	GALNT10	LIMA1	FBLN5	SFRP4	ATF5	FN1	PHLDA1	MTF2	SCG5	DOCK10	NLRP1	SEC31A	DZIP1	CEP164	ARHGEF40	PIEZO2	GALNT11	SLIT3	SEPTIN11	OGDHL	NFAT5	RAB23	SOX4	KDM5B	SPARC	LUC7L3	MYCBP2	UNC5B	ZNF423	SPTAN1	SPTBN1	NFASC	GCH1	PLXND1	FRMD4B	GGT1	STK10	SULF1	PRRC2C	GLS	OS9	RAB31	NR3C1	NR2F2	GSN	COL18A1	THBS2	THY1	TJP1	TLE1	TLE4	SEC63	AGRN	TPBG	TPR	TRAF5	HIP1	MR1	TTC3	HNRNPH3	KCNE4	COL14A1	HSPA1B	PAPPA2	VIM	HSPG2	ID4	XPC	IFI16	TXLNA	IGF1R	IGF2	IGFBP3	AGPAT4	ISLR	SOWAHC	NDEL1	PXDN	KCNMA1	KIF3C	LAMA2	LAMA3	LAMA4	LAMB1	LAMC1	LASP1	ATP8B2	LEPR	CEMIP	LRP1	LSP1	LTBP1	LTBP2	LTBP3	RCN3	SMAD3	SMAD6	SMAD9
Coexpression	16440291-SuppTable1	Human HeadandNeck_Martens06_209genes	GeneSigDB	9.793e-26	1.114e-21	4.286e-23	4.25e-22	65	206	MAP1B	MATN2	ACTA2	MCAM	MEOX1	MEOX2	MGP	APOE	AOC3	TNFRSF25	MYLK	AXL	BCL2	NRP1	SOCS2	ZFP36L2	NFIB	SERPING1	NPY1R	CALD1	CD3E	CDH11	LMOD1	CCR7	COL4A1	COL4A2	COL6A3	ADGRA2	AKAP12	PRKCA	CYP1B1	GPRASP1	PLVAP	DAB2	COCH	CHRDL1	CD302	DPT	FAM13A	LHFPL6	LEF1	EPS8	SVEP1	CCL21	STAB2	LAMP3	ACKR1	ZNF423	RGL1	NR2F1	NR2F2	TGFBI	FLRT2	IGF1	BCL11B	IGFBP3	IGFBP5	IL7R	ITK	PLSCR4	LAMA4	LAMC1	LEPR	CEMIP	LIPA
Coexpression	14749371-Table2	Human Viral_Scott04_135genes	GeneSigDB	6.699e-25	7.622e-21	2.823e-22	2.799e-21	51	133	MAP1B	MFAP4	RECK	BHLHE40	MYO1D	SERPING1	C1R	C1S	NOTCH3	CALD1	OPCML	ENPP2	PENK	LMOD1	COL8A1	MXRA5	COL15A1	COL16A1	ADAMTS2	CRABP2	HAPLN1	VCAN	PRKD1	DAB2	PTN	RAC2	EDNRA	ELN	GREM1	FBLN1	FBN1	EFEMP1	FMOD	FN1	PLXND1	STAT1	SULF1	TCF21	TGFBR1	TNFAIP3	NRG1	TRO	HSPG2	IGFBP3	IGFBP5	ISLR	LAMA2	LAMA4	LTBP1	LTBP2	LUM
Coexpression	19621087-Table1d	Mouse EmbryonicStemCell_Abranches09_1170genes	GeneSigDB	1.2e-24	1.365e-20	4.874e-22	4.834e-21	124	651	KLHL29	MMP16	MN1	ZSWIM5	ZBTB12	CASK	UNC5C	DCHS1	MYH10	MYLK	BCL2	NRP1	ZFP36L1	SEMA5A	CBLN1	PAPSS1	CDH11	GPR173	CHD3	PHF2	SLIT2	PLAGL1	PCDH18	COL4A5	LETMD1	BAZ2B	FAT3	CRABP2	ANKRD44	CLIP3	SNCAIP	SIPA1L1	CNTNAP2	SLITRK5	MAPK10	DOCK4	BOC	RELN	ZBTB20	DBN1	GAB2	RHOBTB1	PTPRZ1	MRC2	PHIP	JAM3	DPYSL2	FAT4	DPYSL3	ANO1	GPC6	RFX3	RGS2	HMCN1	MEGF6	EPHA3	ATAT1	FBLN1	FBN1	CSRNP3	BICC1	PHF21B	SOX6	GALNT10	RASA3	SCG5	DLGAP4	CHSY1	CNKSR2	DZIP1	TENM3	SLC16A2	PRICKLE2	SMARCA2	MAML2	FYN	MIAT	SOX4	RSF1	NFASC	RNF217	ERBIN	SEPTIN6	ELOVL4	ZCCHC14	RBMS3	GLI3	DTX4	AP3M2	GOLIM4	GNAQ	ADGRL3	INTS6L	TCF4	ZEB1	TCF12	TTC28	NR2F1	NR2F2	TGFBR1	LIMD2	TIMP2	ADAMTS6	SEC63	TPBG	HIP1	BACH2	TTC3	HNRNPH3	EBF2	FLRT2	FAM181B	VIM	ID4	SNX33	IGF1R	IGFBP5	CXCR4	PELI1	ADAMTS10	FGFBP3	LRP1	SMAD1	SMAD3
Coexpression	18006812-TableS1	Human Lymphoma_Piccaluga07_260genes	GeneSigDB	2.064e-24	2.348e-20	8.098e-22	8.031e-21	63	204	ANKRD29	ACTA2	MFAP4	ADRA2A	CXCL9	MMP9	CCDC80	APOE	MYLK	NFIB	SERPING1	C1R	C1S	CALD1	CDH11	PCOLCE	ENPP2	CMKLR1	COL1A1	COL1A2	COL3A1	COL4A1	COL4A2	COL6A1	COL8A2	MXRA5	COL12A1	COL15A1	ABI3BP	CP	CAVIN1	DOCK4	CYP1B1	DAB2	DPYSL3	CYBRD1	SAMD9L	FBN1	ANTXR1	CCL21	CXCL11	ITPRIPL2	FN1	ACKR1	SPARC	CTTNBP2NL	RGL1	SULF1	NR2F2	THY1	TJP1	FLRT2	VCAM1	HSPG2	CYP26B1	IGFBP5	CXCL10	KCNMA1	LAMA4	LAMB1	LAMC1	LOXL1	LUM
Coexpression	18794102-TableS1	Human Breast_Yang08_840genes	GeneSigDB	4.062e-24	4.621e-20	1.54e-21	1.528e-20	83	339	MAP4	MCM3	MCM6	MFAP4	ADRA2A	MGP	AFG3L1P	JAG1	MID1	C1QTNF3	APOE	ATP2B1	ATP6V1B1	MYO6	BGN	NRP1	SOCS2	NOTCH4	MPZL1	NUMA1	CASP4	CASP8	CD8A	SERPINF1	SLIT2	COL1A1	COL1A2	COL3A1	COL4A1	COL4A2	COL4A5	COL5A1	COL5A2	COL6A1	COL6A2	COL6A3	COL8A1	COL8A2	COL9A3	COL12A1	SLC4A8	COL15A1	COL16A1	VPS4B	DBN1	DDX5	PTN	PTPRC	PTPRF	PTPRZ1	ROBO1	EPHA3	EPHA4	PLCE1	EPS8	F2R	FBLN2	DDX43	SELL	FLNA	FMOD	FN1	SNTB1	SPARC	GRB10	TGFB1	COL18A1	THBS4	ABCA6	SEC63	COLEC12	IGF1	CXCL10	ANOS1	KIT	LAMA2	LAMA3	LAMA4	LAMB1	LAMC1	ATP10A	LSP1	LUM
Coexpression	15793299-TableC	Mouse Breast_Astolfi05_1104genes_TumorGenes	GeneSigDB	3.831e-22	4.359e-18	1.211e-19	1.201e-18	144	872	MCAM	ACTN4	MEOX2	MGP	C1QTNF3	ALB	MMP16	LTBP4	RECK	CD200	ITGA8	CCDC80	BHLHE40	NRBP2	AOC3	MYH11	MYLK	MYO1D	CCND1	NRP1	SOCS2	SERPING1	C2	NOS3	CNOT3	CACNB3	SEMA5A	PAPSS1	OGN	CD3D	CD3E	CD6	CD8A	CD22	ARHGEF1	CD37	PCOLCE	ENPP2	SERPINF1	PFKFB1	PFKL	SERPINE2	MYOZ1	CCR7	COL1A1	COL1A2	COL3A1	COL4A5	COL5A1	COL5A2	COL6A1	COL6A2	COL6A3	COL8A1	COL9A1	COL9A3	COL15A1	CP	AKAP12	IER2	GNA14	PRKCA	CAVIN1	PRKCQ	CTNND1	CYP1B1	HTRA1	SNRK	ASAP1	PTK7	CD302	DNM1	RAC2	DPT	PARP8	DUSP6	ELN	LEF1	NET1	ETS1	MEG3	FAP	FBN1	FLNB	GALNT10	FMO1	ATF5	RASA3	PHLDA1	SCG5	CASP12	SLC16A2	SLC20A1	FSCN1	FUT8	SNTB1	SOX4	NES	SPARC	NEK6	SMOC2	MSTN	STK10	ZEB1	RAB31	ESYT1	GSN	ITIH5	TGFBI	COL18A1	HEY1	GPCPD1	TNNC2	SEC63	TNXB	TPBG	CFH	TRAF5	EBF2	COL14A1	HSPA2	VCAM1	WIPF1	ICAM1	ZAP70	IGF1	IGFBP5	IL7R	IL16	IRF4	ISLR	SOWAHC	ITGAX	ITGB7	ITK	ITPR2	KCNA5	LAMA2	LAMB1	LCK	LRP1	LSP1	LTBP2	LUM
Coexpression	16135788-Table13	Human Breast_Wang05_410genes_up_BT-BAF57cells	GeneSigDB	4.709e-22	5.358e-18	1.448e-19	1.436e-18	70	270	MAN2A1	MAP1B	MATN2	ACTA2	MGP	ACAN	JAG1	MMP2	PCDH10	CD200	JCAD	SAMD5	CASK	MYLK	BICD1	SOCS2	C1S	CALD1	NTRK2	TBX18	ATP8B1	PLAT	COL1A1	COL3A1	COL5A1	COL6A3	COL8A1	COL12A1	COL15A1	SIPA1L1	VCAN	BOC	DAB2	PTGFRN	PTPN13	DIO2	DPYSL3	RBMS1	HMCN1	CYBRD1	F2R	DACT1	FAP	ANTXR1	PRRX2	LIMA1	FN1	UNC5B	MCF2L2	PLXND1	FNDC1	SULF2	SULF1	GRB10	GSN	TGFB1	TGFBI	TGFBR1	TIMP2	TPBG	CFH	IFIT2	IGFBP5	STON2	ANOS1	KCNC4	PLSCR4	PRSS35	ATP10D	LUM
Coexpression	15785748-Table3	Human Uterine_Santin05_178genes	GeneSigDB	5.636e-22	6.412e-18	1.687e-19	1.673e-18	51	151	MATN2	MEOX2	MFAP4	RECK	JCAD	AOC3	MYH11	MYLK	BCL2	SOCS2	OLFML1	NTRK2	ENTPD1	CDH11	ENPP2	LMOD1	COL3A1	COL15A1	MAPK10	GPRASP1	RIPOR2	PTGIS	PTN	CHRDL1	JAM3	DPT	ECM2	RGS2	EDNRA	SVEP1	FBLN1	CCL21	FBLN5	SFRP4	FRZB	SLIT3	GLI3	ZEB1	TCF21	NR2F1	LEFTY2	THBS4	GZMA	GZMK	COL14A1	FLRT2	IGF1	IGFBP5	KCNMA1	LAMA4	LUM
Coexpression	19306436-TableS2a	Human Stomach_Zhao09_324genes	GeneSigDB	1.411e-21	1.606e-17	4.015e-19	3.981e-18	75	310	ENC1	MYO1B	BGN	NOTCH1	NOTCH3	CALD1	RUNX1	CDH11	DLG5	ITGBL1	COL1A1	COL1A2	COL3A1	COL4A1	COL4A2	COL5A1	COL5A2	COL6A3	COL8A1	COL12A1	ADAMTS2	NOX4	VCAN	CST2	ASPN	ASAP1	NTM	DIO2	CRISPLD1	EDNRA	HMCN1	ROBO1	KIRREL1	LEF1	IGSF6	F2R	F2RL2	DACT1	FAP	CLEC11A	ANTXR1	SFRP4	FN1	GPX8	YEATS2	SEPTIN11	PABPC1L	RAB23	SPARC	PCDH17	FNDC1	SULF2	SULF1	ZEB1	RAB31	ESM1	SHISA2	TGFBI	COL18A1	THBS2	THBS4	THY1	PLXDC2	ADAMTS6	FNDC3B	IGFBP3	KIAA1755	ISLR	ANOS1	PXDN	PLXDC1	CEMIP	LOXL2	LTBP2	LUM
Coexpression	17389037-Tab5	Human Breast_Turashvili07_201genes	GeneSigDB	4.252e-21	4.838e-17	1.152e-18	1.142e-17	52	163	ACTA2	MGP	AEBP1	ZNF398	LRRC15	MYLK	BGN	SOCS2	NOTCH2	NTRK2	ENTPD5	CD69	COL1A1	COL1A2	COL3A1	COL5A1	COL5A2	COL6A3	COL8A1	MXRA5	COL12A1	CP	VCAN	CX3CR1	ASPN	ASAP1	AK5	DOCK1	RGS1	EDNRA	PNMA8A	ZNF117	FBN1	FN1	GPX8	FUT8	SORL1	SPARC	FNDC1	SULF2	SULF1	ZEB1	SMCHD1	THBS2	THY1	KLF8	WIPF1	ID4	IGF1	CXCR4	PLXDC1	LAMB1
Coexpression	19658189-TableS4	Human EmbryonicStemCell_Xu09_1801genes	GeneSigDB	4.586e-21	5.218e-17	1.214e-18	1.203e-17	199	1430	ANKRD29	CLTCL1	MAN2A1	ADSS2	AGO3	ALDH1A3	MMP9	MMP16	CD200	PDZD4	CASK	FHOD1	RNASET2	AOC3	PDE5A	STX16	MX1	ATP6V1B1	BGN	IQGAP1	PRDM1	BMP4	BMP6	CILP2	BRAF	NFIX	NFKB2	C1R	CAPN5	BSN	NOTCH1	CAD	NT5E	NTRK3	OAS2	OAS3	RUNX3	CD6	SLC16A4	ENTPD1	CD74	SLC24A1	PCSK5	DLGAP1	CENPA	NUMBL	ENPP2	SERPINE2	QPCT	COL1A1	COL1A2	COL5A1	COL6A1	COL6A2	COL6A3	COL8A2	COL9A2	LETMD1	COL9A3	MXRA5	COL12A1	SLC4A8	COL15A1	ADAMTS2	OLFML2B	OSR2	POU2F1	SIN3A	GNA14	SIPA1L1	DEF6	CNTNAP2	SLITRK5	AUTS2	PRKCQ	PRKX	HYDIN	BNC2	DAPK1	PTBP1	GAB2	PTK7	COCH	PTPRF	PTPRZ1	DNMT3A	DPT	DPYSL2	SEZ6L2	RGS2	RGS16	HMCN1	GREM1	EMP1	STX6	EPB41L2	CYBRD1	ETS1	SOX8	RRBP1	TRIM22	PCNX2	FAP	FBLN1	FBN1	EFEMP1	LRFN5	SCARA3	PRRX2	SOX6	FLNA	FLNB	GALNT10	LIMA1	FLT4	FBLN5	FN1	P3H3	RNF135	ARMC9	CATSPER2	SLC16A2	HAPLN3	FUT8	GABRD	SPARC	ARHGAP15	SYT17	ZNF423	NFASC	SMOC2	GDF1	ADA2	STC1	STK10	FNDC1	STXBP1	RTL3	GLI1	GLI2	NRK	ZNF483	SEMA4A	ROBO3	PSRC1	ADAMTSL1	AKNA	GRB10	DIDO1	ARHGAP9	CIT	PRR7	STARD5	TGFBI	TGFBR1	THBS2	THY1	TIMP2	TLE1	CA5B	ARHGAP45	AGRN	TPBG	HLA-DOA	HLA-DPA1	HLA-DPB1	KCNE4	COL14A1	PLEKHH2	HSPA2	MICAL1	TUBGCP6	BCL11B	TNKS1BP1	IL2RB	AGPAT4	IRF1	ZNF217	ISLR	ITPR2	ANOS1	KCND1	CXCR4	HPS4	KIF3C	KCNK17	KIT	KLRD1	FGD3	CCNL2	SLC16A9	PELI1	PAPLN	ASPHD2	LASP1	ATP8B2	CEMIP	LAS1L	RCN3
Coexpression	16166618-SuppTable4	Mouse Lung_not_cancer_Woodruff05_2371genes	GeneSigDB	6.158e-21	7.007e-17	1.592e-18	1.579e-17	206	1505	SPRED2	MATN2	MCAM	MCM3	MCM6	IL17D	LDLRAD3	ADCY3	ADCY7	ADSS2	CIITA	STARD9	MN1	CRAMP1	PAQR7	ANGPT2	AOAH	ENC1	APBB2	APOE	ADAM22	FHOD1	PDE5A	ATM	SLAMF7	ATP2B1	MYO6	AXL	PPP1R12A	CCND1	BCL2	PRDM1	PER2	ZFP36L2	NFIX	C2	CALD1	NT5E	CXCL16	RUNX2	ODF2	RUNX1	RUNX3	PAPSS1	FMNL3	CD3G	CD37	CMTM3	CCPG1	CYTH3	MED14	PHF2	SERPINB9	LPXN	PKD2	CCR7	CMKLR1	PLCG2	SCLT1	FBXL2	PLS3	ADAMTS2	ANKRD44	PLEKHG3	SIPA1L1	CHD5	DEF6	VGLL4	PRKX	USP6NL	TANC2	DOCK4	TMEM30B	IFT140	RIPOR2	DAPK1	SNRK	BCOR	ARHGEF11	PTGFRN	PTGIR	GAB2	TBC1D10C	RHOBTB1	TIPIN	FAM107B	CD302	SLC23A2	DNMT3A	MARVELD1	SMC6	ZDHHC14	LRRK1	RASGRP1	EMP1	BTBD19	STX6	EPS8	SPRY2	B3GNT5	NET1	ETS1	TCIRG1	GOLM1	IKZF1	NDRG1	CHST15	NLRC5	DDX43	RELL1	ZCCHC7	ARAP2	SELL	SELP	FLNB	LIMA1	SFPQ	ATF5	ITPRIPL2	FN1	DOCK10	CHSY1	CHD9	ARMC9	SKI	SPECC1	SLC6A4	LRIG3	OIT3	CXCR6	TNFSF13B	FSCN1	KIF13A	FYB1	SNX1	PHLPP2	SORL1	B4GALNT1	ARHGAP15	MYCBP2	SPN	SRC	RSF1	SLFN5	KMT2E	PARVG	LRCH1	APOBR	CTTNBP2NL	FRMD4B	HELB	ZCCHC14	STK10	RGL1	SULF2	SEMA4A	ADGRL3	LPAR4	EML4	DIDO1	ARHGAP9	ITIH5	TGFBR1	LIMD2	AFAP1	TIMP2	TLE1	GPCPD1	CFH	HIP1	ARHGAP30	TTC3	PLXNB2	COLEC12	FLRT2	SMURF2	VAV2	VCAM1	MICAL1	RFX7	IGF1	IL2RG	IL7R	IL16	IRF4	ITGA4	ITGAL	ITGB7	ITPR2	NAV2	KCNN3	TWSG1	KIT	KLRD1	CASS4	LCK	ATP10A	ATP8B2	LEPR	ADGRG6	HECTD2	ARID2	LTBP3	LY9	LY75	SMAD1
Coexpression	17234769-TableS2b	Human StemCell_West07_669genes	GeneSigDB	8.742e-21	9.947e-17	2.21e-18	2.192e-17	102	530	MGP	AEBP1	NYNRIN	KMT2A	PLA2G6	MMP2	LTBP4	ITGA8	ADAM22	SCUBE2	TNFRSF25	MYLK	AXL	BGN	ZFP36L2	OLFML1	NGFR	SERPING1	C1R	C1S	NPY1R	CALD1	RUNX1	OGN	CDH6	DLGAP1	CHD3	PLA2G4A	LMOD1	PLAT	COL4A3	COL4A4	COL6A1	MXRA5	IER2	PRELP	VCAN	CAVIN1	MAPK10	GPRASP1	ASPN	PTGIS	DDX5	SGSM2	CHRDL1	CD302	ARHGAP25	SLC23A2	JAM3	DOCK1	DPT	RARA	KDM5A	NEIL1	MICALL2	LHFPL6	EXT1	FBLN1	ARAP1	FOXC2	FBLN5	SFRP4	PHLDA1	FERMT1	ARMC9	ARHGEF15	LUC7L	SLC16A2	PDGFD	FUT8	CLUAP1	RSF1	KAT2A	SEPTIN6	GPC3	RBMS3	ROBO3	TCF21	NR2F1	NR2F2	TGFB3	TK2	APOL6	CFH	HGF	UBTF	LMF1	ICAM1	ID4	ZFP36	IGFBP5	IRF1	IRF4	ISLR	KCNA5	CCNL1	LAMA2	ATP10A	LEPR	LRP1	LSP1	LUM
Coexpression	18199535-SuppTable1	Human StemCell_Amundson08_990genes	GeneSigDB	6.745e-20	7.675e-16	1.599e-17	1.586e-16	145	930	MAN2A1	MAP1B	MATN2	BIRC6	CIITA	CXCL9	MMP9	MMP16	MN1	AOAH	SCUBE2	ATM	KDM1B	ATP2B1	MX1	MX2	MYH10	BCL2	IQGAP1	NEK1	BMP6	BRAF	NFIX	NFKB2	SERPING1	C2	NKTR	NOS3	CAD	NPY1R	NT5E	CAMK4	NTRK3	BTAF1	CBLN1	CD1C	CD3D	CD3G	CD6	CD8A	CD37	ENTPD1	CENPA	STK17B	CHD1	CHD2	PFKL	ITGBL1	CPNE6	PLAGL1	PLCB2	NIPBL	PML	COL1A1	COL4A1	COL4A4	COL6A1	COL8A2	COL16A1	PNN	BAZ2B	POU6F1	CRMP1	CYTIP	PRKD1	PRKCQ	CYP1B1	RELN	DAB2	PTGIR	PTN	PTPN13	COCH	PTPRC	SACS	PTPRZ1	PRPF39	DOCK1	RAD52	RARA	ARID4A	REV3L	GPC6	RGS4	RGS16	EDNRA	ROBO1	STX6	EPS8	TRIM22	FZR1	FBLN2	FBN1	ATXN7	FST	FMO1	SEC31A	TNFSF13B	SLIT3	SMARCA2	FUT4	GABRE	ARID4B	LUC7L3	ZNF273	GBP1	GCH1	TAF1	MGA	ESM1	PTPRT	LEFTY2	THBS2	TJP1	TLE4	GZMH	HAAO	TNFAIP3	SEC63	ACAP2	CFH	TPR	TRAF5	HIVEP2	DDX58	HLA-DOA	VCAM1	WAS	XPC	IFI16	IFIT2	IGF2	IL2RB	IL2RG	CXCL10	ITGAL	ITPR2	ANOS1	HNRNPA3	LAMC1	JMJD1C	LIMK2	KMT2D	LTBP2	LUM
Coexpression	15489886-TableS1b	Human Sarcoma_Mason04_549genes	GeneSigDB	9.316e-20	1.06e-15	2.12e-17	2.102e-16	92	464	MATN2	ACTA2	MCAM	MCM3	MCM6	MFAP4	LTBP4	RECK	MYBL1	MYH10	MYLK	AXL	SOCS2	ZFP36L2	SERPING1	C1R	C1S	CALD1	DGKI	CDH6	CDH11	CENPA	ENPP2	LMOD1	COL1A1	COL1A2	COL3A1	COL4A1	COL4A2	COL5A1	COL5A2	COL15A1	COL16A1	ADGRA2	AUTS2	RELN	PTN	AK5	SLC23A2	DPYSL3	EDNRA	ELN	GREM1	EPB41L2	EPS8	CYBRD1	TCIRG1	EWSR1	FBLN1	FBN1	EFEMP1	FST	SCARA3	PRRX2	FLNA	SFPQ	DOCK10	RUFY2	TENM3	PDGFD	KIF13A	RAB23	SOX4	SPARC	GBP1	PLXND1	SEPTIN6	GLI2	TCF4	TCF21	NR2F1	TGFB1	COL18A1	DCLRE1C	GUSB	TLE4	HGF	TRAF5	TRO	COL14A1	ID4	IGF1R	IGFBP3	ITGA4	ALMS1	KCNMA1	KIT	ATP10A	ATP10D	LOXL1	LTBP1	LUM
Coexpression	19605494-TableS1	Mouse Skin_Driskell09_1322genes	GeneSigDB	1.102e-19	1.254e-15	2.459e-17	2.439e-16	129	786	ACTA2	MCM3	AGO3	ACAN	JAG1	SORCS2	C1QTNF7	MMP2	ARRDC3	PCDH10	CD200	AOC3	KDM1B	LRRC15	MYH11	PRDM1	BMP4	PER3	PER2	NFIB	C1S	C2	NPY1R	NTRK2	NTRK3	RUNX2	RUNX1	RUNX3	CBLN1	OPCML	TBX18	CD3E	P2RX1	CD37	CD74	ENPP2	PENK	LPXN	CMKLR1	COL8A2	COL12A1	OSR2	NOX4	NR1D1	CRABP2	CYTIP	GNA14	GPRASP1	BNC2	ASPN	SYTL2	PTGFR	PTPN6	PTPRC	DIO2	CHRDL1	CRISPLD1	DTX1	GPC6	RGS1	RGS4	ELN	GREM1	EPHA3	EPHA4	ETS1	IKZF1	FBLN1	EFEMP1	SCN3A	PRRX2	SELL	IKZF3	FN1	DOCK10	PREX2	CASP12	SLC16A2	FRZB	ADAM33	KIF13A	FYB1	SORL1	ANO9	ARID4B	SPN	RSF1	COL25A1	TNMD	SS18	FREM1	PCDH17	IGSF10	AJAP1	RTL3	GNAQ	INTS6L	ARHGAP9	CIT	ITIH5	TGFBI	TGFBR1	THBS2	AFAP1	HEY1	GZMA	AGRN	TNXB	HIP1	ARHGAP30	EBF2	AMOT	FLRT2	FAM181B	PLEKHG2	IFIT2	IGFBP3	IL2RB	IL7R	RNF112	IRF4	KIT	PLSCR4	PRSS35	DOCK8	LAMA2	LOXL1	LTBP1	LUM
Coexpression	16293578-SuppTable2	Human StemCell_Cai06_1370genes	GeneSigDB	1.44e-19	1.639e-15	3.152e-17	3.126e-16	171	1190	MAN2A1	TP53INP1	MATN2	ACTA2	MCM6	IL17D	BRWD3	EOMES	MFAP4	MGP	AEBP1	AFP	ZNF398	MMP2	MMP9	RECK	PDZD4	TSHZ3	ENC1	BHLHE40	DCHS1	RASL11B	ATP6V1B1	AXL	BGN	BMP4	ASAP2	BRAF	C1S	BRWD1	CAD	MPZL1	ODF2	CD74	CDH6	PCOLCE	PCSK5	SCARF2	ENPP2	SERPINF1	SLIT2	TMEM59L	PLAT	FBXL2	COL1A1	COL1A2	COL3A1	COL4A1	COL4A2	COL4A5	COL5A1	COL5A2	COL6A1	COL6A2	COL6A3	COL8A1	COL9A2	MXRA5	SLC4A8	COL16A1	CRABP2	ADGRA2	CLIP3	PRKD1	PRKCQ	PRKX	BOC	CYP1B1	AHI1	HTRA1	PLVAP	SYT12	DAB2	PTN	PTPN6	COCH	RNF125	RHOBTB1	MRC2	FAM107B	CCDC3	REC8	RARA	PRRT2	RGS4	MYOF	LHFPL6	HERC5	PLCE1	SPRY1	APC2	TCIRG1	EVC	EXT1	TRIM22	DACT1	FBLN1	FBN1	NDRG1	LRFN5	CLEC11A	FST	SCARA3	PHF21B	FBLN5	FMO1	FN1	FRZB	TET1	PRICKLE2	SMARCA2	FOXP1	SNTB1	SORL1	SPARC	SYT17	SPTBN2	SARM1	SRC	PLXND1	FREM1	STAT2	RGL1	SULF2	GPC3	SULF1	GLI3	GLS	SEMA4A	ADGRL3	RAB31	LPAR4	DIDO1	GSN	LEFTY2	TGFBI	COL18A1	THBS3	LINGO1	HEY1	ICAM5	ZNF587	PPP1R18	CPXM1	ARHGAP45	TPBG	TTC3	PLXNB2	COLEC12	UBA7	AMOT	FLRT2	HSPA2	VCAM1	VIM	WIPF1	ID4	IGFBP3	TTC23	ANOS1	KCNMA1	PRSS35	LAMB1	LCK	ATP10D	LOXL1	LOXL2	CYP4F3	LUM	SMAD3	SMAD6
Coexpression	17284527-TableS2	Human Lypmhoma_Leval07_832genes	GeneSigDB	6.022e-19	6.851e-15	1.293e-16	1.282e-15	111	639	ADRA2A	MOV10	CD200	ANGPT2	MYO1B	ANKRD36B	GATAD1	PPP1R12A	IQGAP1	BMP6	C1R	NEMF	CDH11	PCOLCE	SERPINF1	KMT2C	QPCT	CCR7	SMOX	NIPBL	COL4A4	COL6A1	COL6A2	COL15A1	ABI3BP	DLL4	CNRIP1	POU2F1	CRABP2	ADGRA2	PCED1B	CLIP3	GNA14	MPHOSPH8	CLSTN3	HTRA1	SAMD9	INO80D	CEP350	PTPRF	CCDC3	DNM1	HERC6	DNASE1L3	NRIP2	DPYSL3	SLFN12	LRRK1	KIF7	MICALL2	LHFPL6	ROBO1	HERC5	SOX8	RRBP1	BPTF	SAMD9L	ANTXR1	CCL24	SCARA3	PRRX2	SELP	LIMA1	RASA3	DDX60	RNF135	DZIP1	GALNT11	LAMP3	MAML2	EXOC2	FSCN1	ARID4B	NEK6	LUC7L3	NFASC	KMT2E	PCDH17	FNDC1	ZNF469	PRRC2C	IFI44L	TAF1	MGA	TCF4	B3GNT9	TMEM119	ITIH5	TGFB3	THY1	INF2	NOM1	TPR	TTC3	VAV2	TENT2	VCAM1	CREB3L2	LMF1	TSPAN11	SNX33	IFIT2	IGF1R	ITGAX	PXDN	KCNN3	PAPLN	THOC2	JMJD1C	LOXL1	LOXL2
Coexpression	18044827-Table2	Human Breast_Bergamaschi08_278genes	GeneSigDB	9.404e-19	1.07e-14	1.981e-16	1.965e-15	65	270	MCAM	MGP	MMP2	MMP9	MMP16	PI16	APAF1	ITGA8	ADAM22	OPCML	PCOLCE	ITGBL1	COL1A1	COL1A2	COL3A1	COL4A1	COL4A2	COL4A5	COL5A2	COL6A1	COL6A2	COL6A3	COL8A2	COL9A1	COL9A2	COL9A3	COL12A1	COL15A1	COL16A1	ADAMTS2	CTSW	ADAMTSL2	CERT1	SRRM1	FBLN1	FBLN2	FBN1	LRFN5	NAPSB	FBLN5	CHSY1	ADAM33	SPARC	COL25A1	SMOC2	STIM1	SPINK5	ADAMTSL1	COL18A1	ICAM5	GZMH	GZMK	TNXB	COL14A1	VCAM1	HSPG2	ICAM1	ITGAL	ITGB7	LAMA2	LAMA3	LAMA4	LAMB1	LAMC1	ADAMTS10
Coexpression	15374961-TableS2	Human Brain_Freije04_595genes	GeneSigDB	1.361e-18	1.549e-14	2.816e-16	2.792e-15	91	474	MAP4	ACTA2	ADCY2	MGP	MMP9	MN1	ANGPT2	BHLHE40	MX1	MYLK	BGN	IQGAP1	NRP1	SERPING1	C1R	C1S	CAMK4	NTRK2	RUNX1	DLGAP1	ENPP2	SERPINF1	SLIT2	PLAT	COL1A1	COL1A2	COL3A1	COL5A1	COL5A2	COL6A2	COL6A3	COL8A1	COL8A2	COL9A3	COL12A1	ADAMTS2	GDF15	CP	AKAP12	VCAN	XAF1	CAVIN1	CYP1B1	ZBTB20	PTGFRN	TMEM130	MRC2	UACA	RBMS1	RGS4	MYOF	MICALL2	EPHA3	NET1	APC2	TCIRG1	MEG3	STX1B	RYR3	FBLN1	FBLN2	SCN3A	NAPSB	FN1	GPX8	RNF135	FERMT1	NAPB	FRZB	PABPC1L	GBP1	SEPTIN6	GOLIM4	ZEB1	NR2F2	TGFBI	TNFAIP3	TPBG	FNDC3B	ICAM1	ID4	IGF2	IL7R	ISLR	CXCR4	KCNN3	LAMB1	CEMIP	LOXL2	LTBP2	LUM
Coexpression	17346539-Table2	Human Ovarian_Bignotti07_126genes_MetsvPrimary_up	GeneSigDB	2.583e-18	2.939e-14	5.157e-16	5.114e-15	35	87	ACTA2	AEBP1	C1QTNF3	LRRC15	BGN	CALD1	NT5E	CDH11	COL1A1	COL1A2	COL3A1	COL5A1	COL5A2	COL6A3	COL8A1	OLFML2B	VCAN	PTN	RGS2	EDNRA	FAP	FBN1	EFEMP1	SFRP4	FN1	SMARCA2	SPARC	SULF1	TGFBI	THBS2	VCAM1	IGF1	LOXL1	LOXL2	LUM
Coexpression	18535662-TableS2a	Mouse Lymphoma_Wu08_1777genes	GeneSigDB	3.482e-18	3.961e-14	6.83e-16	6.773e-15	137	894	MAN2A1	ACTA2	ADCY3	MGP	AP2A2	OSBPL7	C1QTNF3	MMP2	ARRDC3	MMP16	WDFY1	CD200	ANGPT2	CCDC80	MYO1B	CASK	NRBP2	BACH1	NAP1L2	BGN	NRP2	NFATC4	NT5E	MPZL1	CBFA2T2	ENTPD3	CDH11	SERPINF1	PENK	COL22A1	SERPINE2	PLA2G4A	PLAGL1	MED17	PLS3	COL1A1	COL1A2	COL3A1	COL4A1	COL4A2	COL5A1	COL5A2	COL6A1	COL6A2	COL6A3	COL8A1	COL16A1	MXRA8	OSR2	CRMP1	IER2	SLC30A7	CLIP3	SIPA1L1	BOC	RELN	ASPN	SYTL2	DAB2	DBN1	CUL7	PTGIS	PTPN13	CD302	DPYSL3	RARA	LHFPL6	ELK3	ELN	EPHA4	ERN1	WDR81	RRBP1	SVEP1	NDRG1	SFRP4	ATF5	FN1	RASA3	CHD9	SBNO2	SLC9A1	ARHGEF40	CDK5RAP3	RASEF	MAST3	MAP3K2	SPARC	ERC1	TBC1D2B	GBP2	TSPAN9	PHLDB1	TRAFD1	RBMS3	AP3M2	OS9	ANKRD12	GNAQ	SMG6	ESYT1	TMEM119	NR3C1	PRR3	GSN	RYBP	COL18A1	PLXDC2	TIMP2	TJP1	TK2	MAP4K5	NISCH	GPCPD1	AGRN	CFH	PLXNB2	COLEC12	PRSS53	UNKL	SMURF2	CREB3L2	WIPF1	XPC	IGF2	TNKS1BP1	RNF112	ISLR	TULP4	DOCK8	LAMA4	LAMB1	LIPA	LRP1	LYN	RCN3	SMAD6
Coexpression	18245496-SuppTable2	Human Prostate_Wallace08_489genes	GeneSigDB	4.141e-18	4.711e-14	7.852e-16	7.787e-15	80	392	ADCY7	CXCL9	MMP9	JCAD	APOE	APOL1	MX1	MX2	MYBL1	CCND1	NKG7	OAS2	RUNX3	CD1C	CD3D	CD8A	CD37	CD69	STK17B	SERPINB9	CCR7	CYTIP	CSF2RB	PRF1	XAF1	PTK7	PTPRC	SLC35E2A	CHRDL1	ARHGAP25	HERC6	DNASE1L3	SLFN12	RGS1	RGS16	EDNRA	RASGRP1	HERC5	FBN1	CXCL11	SELL	SELP	DDX60	DOCK10	NLRP1	LAMP3	SEPTIN11	FYB1	FYN	ARHGAP15	GBP1	NFASC	ADA2	STAT1	SEPTIN6	IFI44L	ITIH5	TLE1	TLE4	GZMA	GZMK	APOL6	HLA-DPB1	HLA-DQA1	MICAL1	WIPF1	IFI16	ZAP70	BCL11B	IL2RG	IL7R	IL16	IRF1	ITGA4	ITGAL	ITK	CXCR4	ZNF37BP	LCK	LSP1
Coexpression	17823660-TableS2	Human Viral_Urosevic07_495genes	GeneSigDB	4.337e-18	4.935e-14	8.09e-16	8.023e-15	87	449	MAP4	MFAP4	ATXN3	MMP2	RECK	JCAD	AOC3	MX1	MX2	MYH11	BGN	OLFML1	NGFR	NTRK2	NTRK3	OAS2	SEMA5A	CD1C	OVGP1	ENTPD1	PCOLCE	SERPINF1	PIP4K2A	PLAGL1	FBXL2	COL1A2	COL6A1	MXRA8	OSR2	CP	RIN1	PRKCQ	CTNND1	RELN	HTRA1	DAB2	DAPK1	PTPN9	PTPN13	RHOBTB1	PTPRZ1	CHRDL1	DNM1	DPT	ECM2	TENM1	ELN	STX6	PLCE1	MEG3	SVEP1	FBLN1	FBLN2	FBN1	FBLN5	ZNF783	FRZB	SLIT3	SEPTIN11	MON2	NAAA	ITFG2	ZNF423	GBP1	GBP2	ATP10B	STAT1	SEPTIN6	GPC3	IFI44L	GNAQ	STARD5	TGFBI	ABCA6	POU6F2	MR1	AMOT	COL14A1	CREB3L2	KCTD7	IFI16	IGF1	IGF2	CXCL10	IRF1	ISLR	LAMA2
Coexpression	16288205-GeneTable3	Human Breast_Charafe-Jauffret06_1309genes	GeneSigDB	2.097e-17	2.386e-13	3.728e-15	3.697e-14	134	884	MAP1B	ACTA2	MCAM	KLHL29	JAG1	MID1	KIAA1324	STAMBPL1	MMP2	ATM	MYLK	MYO1D	MYO6	AXL	BACH1	NRP1	PER2	C1S	CACNB3	CALD1	NT5E	RUNX2	CDH11	CMTM3	CHD2	SLIT2	SERPINE2	PLAT	COL4A1	COL4A2	PRKD2	COL5A1	COL6A1	COL6A2	COL6A3	CNRIP1	CRABP2	AKAP12	PRKCA	CAVIN1	TMEM30B	TRPM4	BNC2	HTRA1	SIDT1	DAB2	SFI1	ASAP1	PTPN6	SACS	MRC2	AK5	DNM1	FAT4	ARSJ	MARVELD1	GLIS3	ANO1	LRRK1	RGS2	RGS4	LHFPL6	KIRREL1	ELK3	EPB41L2	SPRY2	B3GNT5	ETS1	EXT1	DENND2D	F2RL2	FBN1	ANTXR1	FST	BICC1	PLXNA3	SFPQ	PHLDA1	GPX8	DOCK10	CHSY1	DZIP1	PLEKHA6	ARHGEF40	RASEF	MAML2	FSCN1	SORL1	SPARC	SPTBN1	SPTBN2	SEPTIN6	STK10	RBMS3	GLS	SEMA4A	ZEB1	RAB31	NR3C1	NR2F1	TGFB1	TGFBI	ARAP3	TIMP2	PPP1R18	TNFAIP3	GPR176	TRAF3	TRPS1	FLRT2	VIM	CYP26B1	WIPF1	IFI16	ZKSCAN1	TNKS1BP1	IL7R	DHX33	NDEL1	PXDN	KIF3C	TWSG1	FGD3	LAMB1	LAMC1	ATP10D	LIMK2	LOXL1	LOXL2	LTBP2	LYN	SMAD3	SMAD9	SYMPK
Coexpression	15869706-TableS2	Human Cervical_Rosty05_814genes	GeneSigDB	2.518e-17	2.865e-13	4.408e-15	4.371e-14	107	635	MEOX2	AEBP1	CXCL9	AOAH	APOE	RNASET2	MYLK	FBXO17	ZFP36L1	NFKB2	NGFR	SERPING1	C1R	C1S	NKG7	CALD1	ODF2	RUNX1	CD247	CD7	CD69	CD74	CDH11	ENPP2	SERPINF1	SLIT2	SERPINB9	FADS2	COL1A2	COL3A1	COL5A2	COL6A1	COL9A3	COL15A1	NR1D1	GNA14	VCAN	TTLL4	IL21R	CTSW	SAMD9	ASPN	PTGIS	PTPRC	MRC2	DIO2	ARHGAP25	RGS1	RGS2	RGS4	TTC21B	ELN	GREM1	NCF1	EFEMP1	CSRNP3	BIN2	DDX43	CCL21	FBLN5	FMO1	DOCK10	GNLY	MLXIP	SLC22A3	FRZB	OGDHL	TRAF3IP3	FYB1	FYN	SPARC	ARHGAP15	GBP1	MSTN	LRCH1	ADA2	SS18	STAT1	STAT2	GGT1	SULF1	IFI44L	ADGRL3	TCF4	ZEB1	GZMA	GZMB	HGF	POU6F2	DDX58	HLA-DPA1	HLA-DQA1	TRO	HSPA2	VCAM1	CYP26B1	ICAM1	IGF1	IL7R	ISLR	ITGAL	ITGAX	CXCR4	KLRD1	LAMA2	ADGRG6	LUM
Coexpression	16728581-SuppTable1	Human Liver_Capurso06_990genes	GeneSigDB	5.054e-17	5.75e-13	8.712e-15	8.64e-14	138	932	MAN2A1	ADCY3	MEOX1	MGP	AEBP1	JAG1	RECK	RANBP10	BHLHE40	DCHS1	MX2	MYH11	MYLK	BGN	NFATC4	NKG7	NOTCH3	NPY1R	NT5E	CD37	ENTPD1	CD69	ARHGAP33	PCOLCE	SCARF2	PLCG1	CMKLR1	COL1A1	COL1A2	COL5A1	COL5A2	COL6A2	COL8A1	COL16A1	OLFML2B	POU6F1	FBXL19	ATF6B	HAPLN1	SNED1	PRELP	PRF1	SIPA1L1	VCAN	SETBP1	PRKD1	ADAMTSL2	RIPOR2	AFTPH	BCLAF1	ASAP1	SOHLH2	PTPRC	MED12	RARA	GLIS3	RGS1	RGS12	MICALL2	TMEM132E	TENM1	LHFPL6	ELN	EMP1	EPHA3	ANKRD13B	IGSF6	ERCC6	MRVI1	ARL6IP4	ZNF117	MYO15B	CEP78	NAPSB	HAUS7	GALNT10	FLT4	FN1	PHLDA1	ARMC9	SRRT	CDK5RAP3	GPR153	FRZB	FOXP1	TRAF3IP3	TNKS2	FYB1	GABRD	SP2	KDM5B	NAAA	ARHGAP15	SARM1	PLXND1	SEPTIN6	TMEM91	RTKN2	FNDC1	PHLDB1	GLI1	PRRC2C	OS9	ATF7	ARHGAP9	NR2F1	NR2F2	TGFBI	RYBP	DMC1	THBS2	RABL2B	THY1	TJP1	MAP4K5	ARHGAP45	TP53	HLA-DPA1	HLA-DPB1	TRO	UNKL	FNDC3B	HSPG2	WAS	ID4	ANOS1	PRSS35	PLXDC1	DOCK8	RBM33	AHSA2P	LAMB1	LCK	JMJD1C	LRP1	CYP4F3	LTBP1	LTBP2
Coexpression	19192944-TableS4	Human Ovarian_Crijns09_2394Genes_17PathwayPredictor	GeneSigDB	9.308e-17	1.059e-12	1.471e-14	1.459e-13	201	1584	SPRED2	MCM3	MCM6	ACTN4	ADCY2	ADCY3	ADCY7	FZD8	ADSS2	CXCL9	MMP2	MMP9	ITGA10	ITGA8	LRRC4C	CASK	PDE5A	ATP2B1	ATP6V1B1	MYH10	MYLK	PPP1R12A	CCND1	BCL2	IL18RAP	IQGAP1	NRP1	SOCS2	BRAF	NFATC4	NFKB1	NFKB2	NGFR	NOS3	CACNB3	NT5E	CAMK4	NTRK2	MPZL1	CASP4	CASP8	SEMA5A	CXCL16	CBL	PAPSS1	CD247	CD6	CD8A	P2RX1	CD22	ARHGEF1	ENTPD1	ENTPD3	ENTPD5	MAP3K13	ENPP2	PFKL	SLIT2	NRXN2	PLA2G4A	PLCB2	CCR7	PLCG1	PLCG2	COL1A1	COL1A2	COL3A1	COL4A1	COL4A2	COL4A4	COL5A1	COL5A2	COL6A1	COL6A2	COL6A3	CREBBP	GNA14	CSF2RB	CSF3R	PRF1	IL21R	PRKAA1	CNTNAP2	PRKCA	PRKCQ	MAPK10	CX3CR1	RELN	PTGFR	MAGI2	PTPN6	PTPRC	PTPRF	AK5	JAM3	RAC2	DOCK1	DPYSL2	DUSP6	EDNRA	RASGRP1	CACNG8	ROBO1	LEF1	EPB41L1	EPB41L2	EPHA3	EPHA4	PLCE1	SPRY1	SPRY2	APC2	TCIRG1	F2R	RYR3	FZR1	PIAS3	CCL21	CCL24	CXCL11	SELL	SELP	PLXNA3	FLNA	FLNB	FLT4	SFRP4	FN1	SLC9A1	CXCR6	TNFSF13B	PDGFD	PRICKLE2	NFAT5	FYN	MAP3K2	NES	SPN	UNC5B	SPTAN1	SRC	PARVG	STAT1	STAT2	HCST	STK4	GNAQ	SEMA4A	ROBO3	ICOSLG	GRIN2C	GRIN2D	GSN	TGFB1	TGFB3	TGFBR1	THBS3	THBS4	THY1	TJP1	GZMB	TNNC2	TP53	HGF	HLA-DQA1	PLXNB2	HSPA1B	VAV2	VCAM1	VIM	HTR2A	WAS	HTR4	ICAM1	ZAP70	IGF1	IGF1R	IL2RB	IL2RG	IL4R	IL7R	CXCL10	ITGA4	ITGAL	ITGAX	MAP3K12	ITGB7	ITK	ITPR2	CXCR4	KIT	KLRD1	FGD3	LAMA2	LAMA3	LAMA4	LAMB1	LAMC1	LEPR	SMAD3	SYMPK
Coexpression	15220918-TableS1a	Human Viral_Wang04_1482genes	GeneSigDB	2.125e-16	2.418e-12	3.268e-14	3.241e-13	161	1178	MAN2A1	MAP1B	USP11	MCAM	MCM6	AP2A2	MMP9	DOCK6	CD200	JCAD	ANGPT2	MYO1B	ADAM22	WDR91	TP63	FHOD1	DCHS1	ZFHX3	CCND1	BGN	NRP1	SOCS2	DUOX1	OLFML1	NOTCH1	CALD1	NT5E	IL32	PEX1	SERPINB9	PIP4K2A	SH3BP5	PML	COL4A1	COL4A2	PRKD2	COL5A1	COL6A1	COL6A2	COL6A3	COL15A1	OLFML2B	NOX4	AKAP12	PRF1	VCAN	CAVIN1	VGLL4	KIAA0355	DOCK4	HTRA1	PLVAP	PIEZO1	DAB2	DBN1	CEP350	RHOBTB1	PTPRF	PTPRZ1	AP5Z1	HELZ	ARHGAP25	JAM3	DPYSL2	DPYSL3	RBMS1	DUSP6	ZDHHC14	RGS2	RGS4	RGS16	EDNRA	LHFPL6	ELK3	EPB41L2	EPHA4	EPS8	SPRY1	TCIRG1	GOLM1	PCDH12	RRBP1	F2R	ZNF117	CHST15	CCL21	FLNA	GALNT10	FLT4	SFPQ	FN1	CHSY1	ARHGEF15	SLC20A1	SEPTIN11	FSCN1	FYN	NES	SPARC	SPTBN1	SPTBN2	TBC1D2B	GBP1	ATP10B	GCH1	PLXND1	CYP46A1	STAT1	PCDH17	SEPTIN6	STK4	STK10	RGL1	GLI3	AP3M2	OS9	GNAQ	SEMA4A	TCF4	ZEB1	RAB31	ESYT1	GRB10	TFAP2A	NR2F1	NR2F2	STARD5	TGFB1	TGFB3	COL18A1	ARAP3	HEY1	GUSB	GZMA	SEC63	KLF8	FLRT2	VCAM1	VIM	HSPG2	WIPF1	IFI16	IGF1	IL2RG	CXCL10	INPP5D	SOWAHC	PXDN	CXCR4	PLXDC1	LAMA3	LAMA4	LAMB1	LAMC1	LASP1	ADGRG6	CEMIP	LOXL2	LTBP1	LYN	SMAD1
Coexpression	17297478-SuppTable2	Human Intestine_Vecchi07_415genes	GeneSigDB	4.565e-16	5.194e-12	6.746e-14	6.69e-13	65	303	ADRA2A	RIMKLB	MGP	KIAA1324	ANGPT2	MYH10	AXL	BGN	BICD1	CALD1	NT5E	ENTPD3	CDH6	CDH11	CMTM3	GDAP1	SLIT2	ITGBL1	NIPBL	COL1A2	COL3A1	COL4A1	COL5A2	COL8A1	COL12A1	COL15A1	NOX4	PCED1B	PRELP	VCAN	AUTS2	CYP1B1	DAB2	SOHLH2	NTM	CRISPLD1	RBMS1	GPC6	EDNRA	EPHA4	GOLM1	FAP	FBN1	EFEMP1	ANTXR1	SFRP4	FN1	SEPTIN11	SPARC	ZNF423	GSDMB	ATP10B	FNDC1	SULF1	RAB31	ESM1	THBS2	THBS4	PLXDC2	HEY1	IGFBP3	ANOS1	LAMA2	CEMIP	LTBP2
Coexpression	16109776-TableS1	Human Leukemia_Verhaak05_568genes	GeneSigDB	7.256e-16	8.256e-12	1.032e-13	1.023e-12	80	427	ADCY2	ADCY3	CIITA	JAG1	MMP2	MMP9	MN1	CD200	DCHS1	MX1	MYH11	NFKB2	SERPING1	NT5E	RUNX1	RUNX3	CD1C	CD3D	CD7	CD69	SERPINF1	ARHGAP22	SERPINE2	NRXN2	PLA2G4A	COL4A5	GDF15	CLIP3	SNCAIP	CSF3R	VCAN	CAVIN1	CX3CR1	CYP1B1	TRPM4	SIDT1	PTAFR	PTGIR	DPYSL2	RGS1	ROBO1	EMP1	EPS8	SPRY1	NCF1	TCIRG1	MEG3	CHST15	ARAP2	FLNB	PHLDA1	PIEZO2	PDGFD	SORL1	SPARC	SPTBN1	GCH1	PLXND1	GGT1	IFI44L	GSN	TGFBI	TNFAIP3	HGF	TRAF5	HIP1	HLA-DPA1	HLA-DPB1	HLA-DQA1	HSPG2	IFI16	ZAP70	CXCL10	PRDM2	APOBEC3A	PXDN	KIT	PELI1	LAMC1	LTBP1
Coexpression	16288205-GeneTable2	Human Breast_Charafe-Jauffret06_1233genes	GeneSigDB	1.882e-15	2.141e-11	2.518e-13	2.497e-12	121	807	RALGAPA1	MDM4	KLHL29	CRACD	JAG1	KIAA1324	ZNF398	STAMBPL1	CCDC80	MYO1B	SCUBE2	TP63	MYO1E	MYO6	AXL	IL20RB	CCND1	BCL2	NRP1	DUOX1	C1R	C1S	CACNB3	CALD1	NT5E	MPZL1	CASP4	RUNX3	ATP8B1	SERPINE2	PLA2G4A	PLAT	PLS3	COL4A1	COL4A2	COL8A1	SLC4A8	MXRA8	SNED1	CAVIN1	ARHGEF26	RAB11FIP3	HTRA1	SAMD9	SIDT1	SFI1	BCOR	GAB2	HP1BP3	PTK7	CEP350	SLC38A10	PTPRF	RAC2	RAD9A	RBMS1	LRRK1	RGS2	SIDT2	KIRREL1	ELK3	EMP1	SPRY2	CYBRD1	B3GNT5	ETS1	EXT1	TRIM22	BPTF	FAP	STRADA	ANTXR1	FST	BICC1	PLXNA3	PHLDA1	GPX8	FERMT1	MAML2	FUS	FSCN1	NFAT5	GABRE	LUC7L3	SPTBN1	GBP1	POGZ	RGL1	TNRC18	FTX	RBMS3	PRRC2C	SMCHD1	NR3C1	TGFB3	TGFBI	ARAP3	BAZ2A	TLE4	APOL6	TNFAIP3	TRPS1	TTC3	FNDC3B	ICAM1	NABP1	IFI16	IL7R	NDEL1	NAV2	TWSG1	AFF3	LAMA3	LAMC1	LFNG	ATP10D	KMT2D	LOXL2	ARID2	LYN	SMAD3
Coexpression	16166618-SuppTable3	Mouse Lung_not_cancer_Woodruff05_2037genes	GeneSigDB	2.014e-15	2.291e-11	2.634e-13	2.612e-12	170	1301	MATN2	IL17D	BRWD3	BEND6	AFP	MMP2	MMP9	CD200	PAQR7	ANGPT2	APBB2	ADAM22	CASK	SLAMF7	MYO1D	DOCK11	AXL	CCND1	BCL2	IL18RAP	NRP2	PRDM1	PER2	ZFP36L1	ZFP36L2	NFIX	C2	NOTCH1	CACNB3	CALD1	NT5E	MPZL1	CXCL16	RUNX2	RUNX1	RUNX3	CD37	CCPG1	STK17B	CYTH3	LYST	CREBZF	LPXN	QPCT	CCR7	CMKLR1	PLCG2	FBXL2	COL4A1	COL4A2	PRKD2	CNRIP1	CYTIP	ANKRD44	CHD5	DEF6	PRKCA	HERC4	USP6NL	IFT140	RAPGEF5	DAPK1	SNRK	YTHDC1	PTGIR	GAB2	COL24A1	PTPN6	PTPRA	PTPRC	RHOBTB1	FAM107B	DNMT3A	MARVELD1	SMC6	ZDHHC14	RGS2	RASGRP1	EPS8	B3GNT5	NET1	GOLM1	IKZF1	RRBP1	NDRG1	CHST15	NLRC5	DDX43	RELL1	ZCCHC7	CCL24	ARAP2	SELL	FLNA	FLNB	LIMA1	ITPRIPL2	FN1	RASA3	DOCK10	CHSY1	CLSTN1	SLC6A4	LRIG3	OIT3	FSCN1	KIF13A	PHLPP2	SORL1	B4GALNT1	MYCBP2	SPN	CDK12	SRC	POGZ	SLFN5	PLXND1	KMT2E	PARVG	LRCH1	CTTNBP2NL	STK10	RGL1	RBMS3	SEMA4A	ADGRL3	INTS6L	ZEB1	LPAR4	AKNA	ARHGAP9	NR3C1	ITIH5	TGFBR1	TIMP2	TLE1	GPCPD1	CFH	ARHGAP30	TTC3	HNRNPH1	FLRT2	VAV2	VCAM1	MICAL1	WAS	XPC	IGF1	IL7R	IL16	IRF4	ITGAL	JAK3	TULP4	KCNN3	CASS4	DOCK8	LAMA4	PELI1	LAMC1	LASP1	ATP10A	ADGRG6	ARID2	LSP1	LTBP3	LYN	RCN3	SMAD1	SMAD3
Coexpression	12917485-Table8	Human Breast_Sotiriou03_706genes	GeneSigDB	2.199e-15	2.502e-11	2.843e-13	2.819e-12	89	513	MATN2	ADSS2	MGP	AEBP1	CXCL9	MMP2	ALDH1A3	MMP9	BHLHE40	AOC3	MX1	MYO6	BCL2	NEK1	ZFP36L2	NFIB	NKG7	NPY1R	NT5E	OAS2	RUNX1	CBLN1	CD3D	CD8A	CD69	CD74	DLG5	ITGBL1	SERPINE2	COL3A1	COL6A3	MXRA5	GDF15	OLFML2B	CP	CLIP3	AUTS2	MAPK10	CX3CR1	PTK7	PTN	PTPRA	PTPRC	RGS1	RGS16	EDNRA	MYOF	FAM13A	EPB41L2	NET1	NCF1	EXT1	FAP	SCARA3	FLNB	SFRP4	FN1	ZNF652	PLA2R1	FRZB	SORL1	SPARC	GBP1	GBP2	RAB31	TFAP2A	NR2F1	THBS2	GZMA	HGF	TRAF3	HLA-DOA	HLA-DPA1	HLA-DPB1	HLA-DQA1	HSPA1B	UTRN	VCAM1	IFI16	IFIT2	ZFP36	IGFBP3	IGFBP5	CXCL10	INPP5D	CXCR4	KIT	LTBP2	LUM
Coexpression	19014521-TableS6b	Human Breast_Reyal08_159genes	GeneSigDB	2.516e-15	2.863e-11	3.181e-13	3.155e-12	43	154	CXCL9	ALB	MX1	SERPING1	OAS2	OAS3	CD3D	CD3E	CD247	CD6	CD8A	CD37	COL1A1	COL1A2	COL3A1	PRF1	PTPRC	RGS1	CD96	TRIM22	F10	CXCL11	FN1	FYB1	SP2	SPARC	GBP1	KIF13B	THBS2	THY1	DCLRE1C	GZMA	GZMB	IFI16	IL2RB	IL2RG	IL7R	CXCL10	IRF1	IRF4	ITK	KIT	LCK
Coexpression	17297478-SuppTable6	Human Intestine_Vecchi07_369genes	GeneSigDB	2.545e-15	2.896e-11	3.182e-13	3.156e-12	59	267	ADRA2A	RIMKLB	MGP	ANGPT2	MYH10	AXL	BGN	BICD1	CALD1	NT5E	CDH6	CDH11	CMTM3	GDAP1	ITGBL1	NIPBL	COL1A2	COL3A1	COL4A1	COL5A2	COL8A1	COL12A1	COL15A1	NOX4	PCED1B	PRELP	VCAN	AUTS2	CYP1B1	DAB2	SOHLH2	NTM	CRISPLD1	RBMS1	GPC6	EDNRA	EPHA4	GOLM1	FAP	FBN1	ANTXR1	SFRP4	FN1	SEPTIN11	SPARC	ZNF423	GSDMB	ATP10B	FNDC1	SULF1	RAB31	ESM1	THBS2	THBS4	PLXDC2	HEY1	IGFBP3	ANOS1	LTBP2
Coexpression	18451145-TableS1	Human StemCell_Kumamoto08_2005genes	GeneSigDB	2.967e-15	3.375e-11	3.669e-13	3.638e-12	175	1359	ANKRD29	TP53INP1	MAP4	MDM4	KLHL29	ADRA2A	IFT80	MMP2	CEP126	MMP16	WDFY1	USP36	APBB2	RNF213	APOE	RNASET2	ATM	LRRC15	SLC25A45	MYLK	MYO6	BICD1	NFKB2	SERPING1	C1R	C2	NOTCH3	CALD1	OAS2	FMNL3	SLC16A4	CBFA2T2	CD74	PCDHGC3	SERPINF1	CHD3	LYST	KMT2C	ITGBL1	SERPINE2	PKD1	PLAGL1	CMKLR1	PML	COL4A5	COL8A1	LETMD1	ABI3BP	ADAMTS2	GDF15	POU2F1	ADGRA2	DNAH1	SNED1	KANSL1	PRELP	VCAN	BTN2A3P	CNTNAP2	RAB11FIP3	CYP1B1	ZBTB20	TTLL3	ZNF337	DAB2	DAPK1	PTK7	TBC1D10C	PTPN6	SLC35E2A	CD302	SLC23A2	NOL8	RAD52	FAT4	RAP2B	ARID4A	REV3L	CERT1	EDNRA	CACNG8	SIDT2	HMCN1	ELK3	DSEL	EPHA4	ANKRD13B	ERCC4	CTTNBP2	TCP11L1	NCF1	EVC	C1RL	DENND2D	TRIM22	F10	SVEP1	FAP	FBLN1	SAMD9L	FBLN2	FLNA	FBLN5	ZNF652	CHD9	CNKSR2	ALPK1	SLC1A7	ZNF783	ZNF430	LRIG3	LUC7L	PLA2R1	GALNT11	SLC22A3	HAPLN3	ADAM33	TRAF3IP3	NFAT5	DOP1A	MON2	SP2	INTU	NEK6	SPN	ZC3H13	SPTBN1	ATP10B	ERBIN	STAT1	STAT2	GGT1	RGL1	SULF2	SULF1	VAMP1	TAF1	SMG6	ADAMTSL1	AZIN2	TEP1	LRCH3	STARD5	TGFBI	ICAM5	SUSD2	TLE4	ZNF436	APOL6	AGRN	CFH	WBP1	MR1	COLEC12	UBTF	COL14A1	UNKL	TENT2	HSPG2	IDUA	IGF1R	IGFBP3	ZKSCAN1	ITGB7	PRDM2	EFHC1	HPS4	ENTPD7	RBM33	LAMA3	LAMA4	LAMC1	SBF2	LRP1	LSP1
Coexpression	18794116-Table1	Mouse Lymphoma_Clasper08_56genes	GeneSigDB	3.279e-15	3.731e-11	4.012e-13	3.979e-12	25	54	CD200	ANGPT2	BGN	NT5E	CDH11	PCOLCE	COL1A2	COL3A1	COL5A1	COL5A2	COL6A1	COL6A2	COL6A3	VCAN	ROBO1	SPRY1	FBN1	FOXC2	UNC5B	TGFB3	LAMA2	LEPR	LOXL1	LTBP1	LTBP2
Coexpression	17880687-TableS3	Human Embryo_Heim07_1515genes	GeneSigDB	3.542e-15	4.03e-11	4.287e-13	4.252e-12	137	971	SPRED2	ADCY3	TMEM200A	EOMES	KLHL29	RIMKLB	AFG3L1P	MID1	ZNF398	DOCK6	WDFY1	CD200	PDZD4	USP36	ENC1	APBB2	RNASET2	RASL11B	ZFHX3	TNFRSF25	NRP2	NRP1	SOCS2	BMP4	NHS	WDR90	CALD1	ENPP2	WIPF3	COL22A1	PLEKHB1	SLIT2	SERPINB9	PIK3C2B	TMEM59L	PLAGL1	PLCG2	COL4A1	COL6A1	COL6A2	COL9A3	POU2F1	SIN3A	CRABP2	ADGRA2	RBM39	PCED1B	SIPA1L1	CNTNAP2	PRKCQ	CYP1B1	HTRA1	SYTL2	DGKQ	BCOR	INO80D	MAGI2	COCH	PTPRZ1	NTM	FAM107B	REC8	DPYSL3	RARA	RBMS1	PARP8	LRRK1	GPC6	RFX3	FAM13A	HMCN1	TMEM132E	EPB41L1	EPB41L2	ERCC4	B3GNT5	ETS1	TMEM200B	PCNX2	DACT1	FBLN1	FLNB	RASA3	PLEKHA6	PREX2	SLC16A2	TET1	FOXP1	PABPC1L	MAML2	ACKR1	MIAT	KIF21B	STK36	SPTAN1	LMO3	PCDH17	TNRC18	SULF1	GLI2	NRK	KAZN	TCF12	AKNA	DIDO1	SHISA2	NR3C1	TFAP2A	ITIH5	LEFTY2	THY1	PLXDC2	ZNF436	SNHG12	BACH2	TRPS1	HNRNPH3	FLRT2	VIM	MICAL1	CYP26B1	IFI16	IL4R	ITGA4	ITPR2	ANOS1	LCA5	SLC16A9	AFF3	LAMB1	LFNG	RMST	LIMK2	LTBP3	SMAD6	SMAD7	SMAD9
Coexpression	20338664-Table2	Human Lung_Oh10_38genes	GeneSigDB	5.457e-15	6.209e-11	6.536e-13	6.482e-12	21	38	MGP	COL3A1	COL4A2	COL5A1	COL5A2	COL6A3	COL8A1	COL9A3	COL16A1	ECM2	FBLN1	FBLN2	FBN1	EFEMP1	FBLN5	SNTB1	THBS4	TNXB	LAMA4	LAMB1	LAMC1
Coexpression	17483317-TableS5	Mouse Bone_Boylan07_823genes	GeneSigDB	7.281e-15	8.284e-11	8.63e-13	8.558e-12	101	632	MCM3	EOMES	AFP	MMP9	RECK	PIWIL4	APOE	CASK	ZBTB10	BACH1	CCND1	IL18RAP	IQGAP1	BICD1	NRP1	PRDM1	KSR1	NFIX	CD163L1	NKG7	CACNB3	CAD	CASP4	RUNX2	CD3D	CD3E	CD3G	CD7	SLCO4C1	ENTPD1	CCR7	ABI3BP	GDPD3	POLH	TBX21	MXRA8	CP	AKAP12	IPCEF1	PRKCQ	CTSW	ZBTB20	ZEB2	LAX1	NSD3	RNF125	PTPRS	TIPIN	DTX1	RGS1	KIF7	MYOF	FAM13A	EPS8	IGSF6	NCF1	ETS1	EXT1	ATAT1	F2R	CHST15	ARAP2	ITPRIPL2	LRIG3	CXCR6	EPC1	FUS	FSCN1	KIF13A	FYB1	SOX4	TTC39B	GCH1	BRD8	STXBP1	GLS	SEMA4A	LPAR4	CPSF6	GSN	TGFBI	AFAP1	GZMA	SNHG12	BACH2	PIK3IP1	VCAM1	FNDC3B	BCL11B	IL2RB	IL7R	ITGAL	SLC30A1	ITK	GABPB2	KIT	KLRD1	AFF3	ATP10A	SH2D1A	SMAD1
Coexpression	17284527-TableS1	Human Lypmhoma_Leval07_644genes	GeneSigDB	3.47e-14	3.948e-10	3.871e-12	3.839e-11	84	492	MATN2	KIAA1324	CD200	SESN3	MYO1B	ANKRD36B	TP63	LRRC15	MYBL1	AXL	IL18RAP	NFIB	NTRK2	CD22	CD69	SERPINE2	QPCT	COL1A1	COL4A3	ADAMTS2	CP	KANSL1	GNA14	VCAN	TANC2	CYP1B1	TSHZ2	ASPN	PTGIS	PTPN13	COCH	FAM107B	CHRDL1	DNASE1L3	DPT	LRRK1	RGS4	LHFPL6	GREM1	LEF1	CD96	B3GNT5	IKZF1	SOX8	FBLN1	EFEMP1	SCN3A	ZCCHC7	CCL24	CXCL11	SCARA3	FLT4	SFRP4	PDGFD	TRAF3IP3	MAML2	FYB1	GBP1	NFASC	FNDC1	MLC1	IFI44L	EML4	CD160	ABCA6	TPR	HLA-DQA1	BACH2	KCNE4	ID4	IFIT2	IGF1	BCL11B	IGF2	SOWAHC	KCNN3	KLRB1	KLRD1	PLXDC1	AHSA2P	AFF3	PELI1	JMJD1C	CEMIP
Coexpression	19036130-TableS1a	Mouse Viral_Mendoza-Villanueva08_1830genes	GeneSigDB	4.333e-14	4.93e-10	4.787e-12	4.747e-11	190	1561	MCM3	MCM6	MEOX2	MFAP4	AEBP1	CXCL9	STAMBPL1	MMP2	MMP9	RECK	PAQR7	PI16	ENC1	APBB2	CCDC80	AOC3	RASL11B	MX1	AXL	NRP1	PRDM1	BRAF	NFIX	SERPING1	C1S	C2	CAD	NPY1R	NTRK2	CASP4	CASP8	OAS2	OGN	ENTPD1	CD74	CDH6	CDH11	PCOLCE	CMTM3	CENPA	ENPP2	SERPINF1	PFKFB1	SLIT2	ITGBL1	SERPINE2	SERPINB9	MYOZ1	PKD2	QPCT	PLAGL1	SMOX	COL1A2	COL3A1	COL5A1	COL5A2	COL6A3	ABI3BP	OLFML2B	GDPD3	NOX4	CP	PARP14	AKAP12	CAVIN1	HERC4	CTSW	RELN	HTRA1	ZBTB20	PLVAP	ASPN	SYTL2	DAB2	DAPK1	SFI1	ARMCX4	PTBP1	PTGFR	PTPN13	COCH	PTPRC	CHRDL1	CD302	DNM1	CRISPLD1	DPT	MARVELD1	ZDHHC14	ROBO1	ELK3	ELN	EPHA4	PLCE1	IGSF6	CYBRD1	B3GNT5	ETS1	RRBP1	F2R	SVEP1	DACT1	FAP	FBN1	EFEMP1	ANTXR1	CCL24	SCARA3	BICC1	PRRX2	SELP	FBLN5	FMO1	SFRP4	FMOD	FN1	RASA3	CASP12	TENM3	FRZB	PDGFD	SMARCA2	FUT8	ACKR1	FYB1	SPARC	ERC1	UNC5B	GBP1	GBP2	PLXND1	SMOC2	KMT2E	TNMD	STAT1	GGT1	ELOVL4	FNDC1	PHLDB1	GPC3	PSRC1	TCF4	TTC28	GRB10	NR3C1	GSN	TGFBI	THBS2	THBS3	THY1	TIMP2	GUSB	SUSD2	GZMA	CPXM1	TNNC2	TNXB	CFH	HIP1	RFTN2	EBF2	COLEC12	AMOT	COL14A1	HSPA1B	UTRN	VCAM1	VIM	WIPF1	ID4	IFIT2	IGF1	IGFBP3	IL2RG	IRF1	IRF4	ISLR	SLC30A1	KIT	PLXDC1	LAMA2	LAMA4	LIMK2	LOXL1	LSP1	LTBP1	LUM	LYN	RCN3	SMAD7
Coexpression	16510604-Table3	Human Prostate_Stanbrough06_89genes	GeneSigDB	5.908e-14	6.722e-10	6.464e-12	6.41e-11	28	75	MMP9	APOE	ATM	LRRC15	CDH11	ENPP2	PLS3	COL1A1	COL1A2	COL3A1	COL4A1	COL5A1	COL5A2	COL6A3	OLFML2B	ASPN	DPT	FBN1	FN1	SPARC	SULF1	RAB31	THBS2	HSPA1B	LAMA4	LAMB1	LAMC1	LUM
Coexpression	18308945-Table2	Human StemCell_Huang08_60genes_MSCs	GeneSigDB	6.677e-14	7.597e-10	7.236e-12	7.175e-11	25	60	ALDH1A3	SLC16A4	CDH11	ENPP2	PENK	ITGBL1	COL1A1	COL1A2	COL3A1	COL6A1	COL6A2	COL6A3	COL12A1	CYP1B1	GLT8D2	HMCN1	GREM1	FST	SULF1	THBS2	IGFBP3	ISLR	CEMIP	LOXL1	LUM
Coexpression	17638852-Table2	Human Lymphoma_Shin07_62genes	GeneSigDB	3.806e-13	4.33e-09	3.609e-11	3.578e-10	23	54	CD3D	CD3E	CD3G	CD69	LPXN	CCR7	PRF1	IL21R	PTPRC	RAC2	LEF1	SELL	GNLY	FYB1	ZAP70	IL2RB	IL2RG	ITGAL	ITGB7	ITK	CXCR4	LCK	SH2D1A
Coexpression	16288009-SuppTable2	Human StemCell_Moreno05_297genes	GeneSigDB	4.112e-13	4.679e-09	3.867e-11	3.835e-10	55	266	ABCA2	MAP1B	CD200	BHLHE40	ADAM22	ATP2B1	MYH11	BCL2	ZFP36L1	ZFP36L2	NOTCH3	CALD1	SEMA5A	DLG5	PIK3C2B	FADS2	PLAGL1	COL4A5	IER2	CLIP3	VCAN	PTN	PTPRC	SLC23A2	DPYSL3	RGS2	RGS16	EPS8	MEG3	RRBP1	FBN1	SELL	SORL1	SYT17	NFASC	COLGALT2	FRMD4B	NCDN	STC1	AJAP1	ADGRL3	THBS2	THBS4	SEZ6L	AMOT	HSPA2	CREB3L2	ID4	ZFP36	IGFBP3	NBEAL1	ITPR2	KCNA5	CXCR4	LOXL1
Coexpression	16818636-TableS2	Human Leukemia_Takeda06_309genes	GeneSigDB	4.176e-13	4.751e-09	3.894e-11	3.862e-10	47	205	BEND6	ALB	ANGPT2	RNF213	MX1	MX2	SERPING1	OAS2	OAS3	ENTPD1	CD69	ARHGAP22	PLA2G4A	PARP14	AUTS2	XAF1	CLSTN3	SAMD9	RAPGEF5	COL24A1	PTPN13	RHOBTB1	HERC6	HERC5	ETS1	TRIM22	SAMD9L	DDX60	FOXP1	KIF13A	NFAT5	SOX4	GBP1	STAT1	FREM1	STAT2	IFI44L	TTC28	TGFBI	HEY1	HGF	DDX58	IFI16	IFIT2	IL7R	CXCL10	ATP10D
Coexpression	19377508-SuppTable1	Human Lymphoma_Chin09_1201genes	GeneSigDB	5.339e-13	6.075e-09	4.899e-11	4.858e-10	103	695	MAP6	CLTRN	MGP	AP2A2	AEBP1	ALDH1A3	MMP9	EP400	COL20A1	MYO1B	ZBTB10	MYH10	MYLK	BCL2	SOCS2	CAMK4	NTRK3	CASP4	CD1C	CD3D	CD3G	CD6	SLC16A4	ENTPD1	CD69	IL32	SERPINF1	LYST	SERPINE2	PLAT	CCR7	SMOX	COL1A1	COL4A3	COL4A4	COL16A1	ABI3BP	SNED1	CTNND1	MAPK10	CX3CR1	TANC2	GLT8D2	SNRK	PTGIR	GAB2	PTPRC	RNF125	CD302	PARP15	DYNC2H1	ZDHHC14	ROBO1	CD96	EPB41L1	EPHA4	EPS8	DENND2D	SIRPG	FBLN1	EFEMP1	SCN3A	CXCL11	SELL	PLEKHA6	PDGFD	LAMP3	FYB1	SNTB1	SWAP70	FNDC1	MLC1	GNAQ	GRIN2C	NR2F1	PTPRT	ADAMTS6	HEY1	CFH	HIP1	BACH2	BRD1	HSPA1A	VCAM1	ID4	IGF1R	CXCL10	AGPAT4	IRF4	ITGAL	ITGAX	ITGB7	CXCR4	KCNMA1	NAV2	LAMA4	ATP10A	LFNG	SBF2	LSP1	LUM	LY75	SMAD1
Coexpression	15260889-TableS2b	Human Breast_Dairkee04_202genes	GeneSigDB	5.734e-13	6.524e-09	5.219e-11	5.176e-10	38	143	ACTA2	MCAM	MGP	ZNF608	JAG1	MMP2	ZNF160	ATP6V1B1	MYLK	NRP2	SERPING1	RUNX1	CDH11	COL4A2	COL6A1	COL6A2	AKAP12	SYTL2	DAPK1	DIO2	F2R	TRIM22	PHC3	FN1	ANKRD10	FOXP1	SPARC	GPC3	KIF13B	NR3C1	HLA-DOA	PIK3IP1	SMURF2	VIM	HSPG2	LOXL1	LRP1	LTBP2
Coexpression	18614019-TableS4c	Mouse StemCell_Fazzio08_2031genes	GeneSigDB	7.05e-13	8.021e-09	6.031e-11	5.981e-10	156	1239	NCKAP5	TRRAP	ADCY2	ADCY7	MEOX2	ADRA2A	AFP	ACAN	ALDH1A3	SESN3	WDFY4	SKAP1	MCM9	MX2	MYLK	MYO1E	IQGAP1	KSR1	BMP6	CILP2	NFE2	UHRF2	CNOT3	MPPED1	NT5E	CASP4	CASP8	CD3D	PCSK5	DLGAP1	PENK	MED14	COL22A1	PIP4K2A	QPCT	PLAGL1	PLAT	ACKR2	COL1A1	COL4A1	COL5A1	COL6A3	ADAMTS2	TBX21	SNCAIP	CSF2RB	CNTNAP2	PRKD1	ARHGEF26	PRKX	HYDIN	GLIS1	DOCK4	CYP1B1	RELN	BCLAF1	SYTL2	DAB2	SNRK	SFI1	TMEM130	PTPN13	COCH	RHOBTB1	PTPRZ1	MRC2	FAM107B	HERC6	JAM3	DNMT3A	MARVELD1	ECM2	RGS2	TTLL7	ROBO1	LEF1	CD96	SPRY2	ERCC4	RRBP1	F2R	RXRG	RYR3	PCNX2	FBLN2	CSRNP3	ANTXR1	FST	BICC1	GALNT10	SFPQ	CHERP	PHLDA1	ARRDC5	DOCK10	PREX2	GALNT11	SLIT3	EPC1	SMARCA2	TTC39B	INTU	SPARC	UNC5B	ZC3H13	GCH1	PLXND1	SMOC2	GFRA3	PCDH17	TBC1D12	OS9	SEMA4A	ROBO3	ADGRL3	TMEM119	GSN	ITIH5	RYBP	THBS2	THBS4	THY1	PLXDC2	TLE1	APOL6	CPXM1	PSD4	CFH	NRG1	TRAF5	C2CD4B	COLEC12	AMOT	COL14A1	FLRT2	FAM181B	HSPA1A	HSPA1B	WAS	NELFA	ID4	FAM117B	TXLNA	IGF2	RASAL3	IGFBP3	ZKSCAN1	STON2	DHX33	PRDM2	ITPR2	CCNL2	LAMA3	WDR27	JMJD1C	ADGRG6
Coexpression	16498405-TableS3	Mouse Kidney_Takemoto06_388genes_cat1	GeneSigDB	7.517e-13	8.553e-09	6.335e-11	6.282e-10	59	302	ACTN4	MEOX1	AGER	CD200	ZSWIM5	ITGA8	FHOD1	MYLK	MYO1D	MYO1E	NRP1	NOS3	NOTCH1	CALD1	SEMA5A	SCARF2	SERPINE2	PLAT	MXRA8	PARP14	SNCAIP	CAVIN1	VGLL4	DOCK4	HTRA1	PTN	MAGI2	MRC2	MARVELD1	UACA	ZDHHC14	RGS2	PLCE1	ETS1	PCDH12	F2R	FOXC2	GALNT10	SMARCA2	SEPTIN11	FYN	NES	SPARC	UNC5B	PCDH17	STK10	GOLIM4	ZEB1	TCF21	ESM1	ARAP3	INF2	TJP1	VIM	IGFBP5	AGPAT4	IRF1	JAK3	LOXL2
Coexpression	18223198-TableS3	Human Brain_Chen-Plotkin08_747genes	GeneSigDB	7.685e-13	8.744e-09	6.43e-11	6.376e-10	92	594	MAP1B	MATN2	AEBP1	KIAA1324	CD200	ENC1	ITGA8	ZFHX3	ATP2B1	MYH10	NAP1L2	CCND1	BSN	NOTCH2	NOTCH3	CALD1	OPCML	DLGAP1	TMEM59L	FBXL2	COL1A2	COL8A2	PRELP	IPCEF1	SIPA1L1	VCAN	CNTNAP2	CAVIN1	PRKX	GPRASP1	CLSTN3	ZBTB20	NDE1	SIDT1	DAB2	PTPN13	AK5	CD302	ECM2	SEZ6L2	RGS4	RASGRP1	PNMA8A	LEF1	EPHA4	PLCE1	EPS8	NET1	FBLN1	CSRNP3	SELL	LIMA1	SCG5	ZNF652	CNKSR2	ARMC9	CLSTN1	ARHGEF40	PIEZO2	SEPTIN11	OGDHL	MAST3	SPARC	ERBIN	FRMD4B	NCDN	SEPTIN6	ELOVL4	DTX4	GLS	GOLIM4	TCF12	CIT	NR2F2	PTPRT	GSN	THBS2	THY1	TJP1	ICAM5	SEZ6L	CREB3L2	HTR2A	WIPF1	ID4	IFI16	BCL11B	IGF2	IGFBP5	PRDM2	ITPR2	KIF3C
Coexpression	16488994-SuppTable1a	Mouse Lung_Lu06_856genes_Array MG_U74Av2	GeneSigDB	9.178e-13	1.044e-08	7.622e-11	7.559e-10	76	449	SPRED2	MCAM	ADCY2	ADCY7	LTBP4	RECK	PAQR7	UNC5C	AOC3	MYO6	CCND1	IQGAP1	SOCS2	BMP4	BMP6	NFKB2	SERPING1	NOTCH1	NOTCH3	NPY1R	ENTPD1	CD74	PCSK5	CYTH3	PKD2	ACKR2	SH3BP5	COL1A1	COL4A5	COL15A1	AKAP12	GNA14	VCAN	CTNND1	RELN	HTRA1	NDE1	DAB2	PTGFR	PTGIR	PTPRF	PTPRZ1	DPT	DTX1	RGS2	RGS4	ROBO1	ELK3	EMP1	EPHA4	FBLN2	FLT4	FYN	RAB23	NR2F1	TGFB1	TGFB3	TGFBR1	CPXM1	TNXB	CFH	HGF	AMOT	HSPA2	IGF1	IGFBP5	IL7R	ITGAX	KIT	LAMA2	LAMA4	LAMB1	LEPR	LRP1	SMAD6	SMAD7
Coexpression	19074870-SuppTable4a	Human StemCell_Harris08_490genes	GeneSigDB	1.145e-12	1.303e-08	9.306e-11	9.229e-10	70	398	MCAM	ADRA2A	MGP	AFP	MMP16	RECK	CD200	APOE	UNC5C	MYH10	AXL	BGN	NRP2	NRP1	NOTCH1	CALD1	CPXM2	CASP4	CDH11	ENPP2	SLIT2	PKD1	COL4A2	COL6A1	COL6A2	COL6A3	COL9A1	COL9A2	COL9A3	COL15A1	GDPD3	POU2F1	CRABP2	HAPLN1	PRELP	PRKCA	GPRASP1	ASPN	SYTL2	RAD9A	RARA	ROBO1	ELN	EPHA4	F2R	FBLN1	FOXC2	FMOD	SCG5	TENM3	FRZB	SLIT3	FYN	SRC	STK10	GLI1	NRK	NXF3	GSN	TGFB1	TIMP2	TP53	TRO	HSPA1B	MICAL1	IL2RB	IL7R	LAMA4	NUP214	SMAD7
Coexpression	16488994-SuppTable1b	Mouse Lung_Lu06_856genes_Array MEO430Av2	GeneSigDB	1.284e-12	1.461e-08	1.029e-10	1.02e-09	75	443	SPRED2	MCAM	ADCY2	ADCY7	LTBP4	RECK	PAQR7	UNC5C	AOC3	MYO6	CCND1	IQGAP1	BMP4	BMP6	NFKB2	SERPING1	NOTCH1	NOTCH3	NPY1R	ENTPD1	CD74	PCSK5	CYTH3	PKD2	ACKR2	SH3BP5	COL1A1	COL4A5	COL15A1	AKAP12	GNA14	VCAN	CTNND1	RELN	HTRA1	NDE1	DAB2	PTGFR	PTGIR	PTPRF	PTPRZ1	DPT	DTX1	RGS2	RGS4	ROBO1	ELK3	EMP1	EPHA4	FBLN2	FLT4	FYN	RAB23	NR2F1	TGFB1	TGFB3	TGFBR1	CPXM1	TNXB	CFH	HGF	AMOT	HSPA2	IGF1	IGFBP5	IL7R	ITGAX	KIT	LAMA2	LAMA4	LAMB1	LEPR	LRP1	SMAD6	SMAD7
Coexpression	20713713-TableS1b	Human Breast_Taube10_91genes_EMTsignature_up	GeneSigDB	1.538e-12	1.75e-08	1.205e-10	1.195e-09	28	84	MMP2	BGN	NRP1	SEMA5A	CDH11	PCOLCE	ENPP2	FADS2	COL1A2	COL3A1	COL5A2	DPT	RGS4	GREM1	CYBRD1	FAP	FBLN1	FBN1	FBLN5	STC1	RGL1	ZEB1	NR2F1	THY1	VIM	IGFBP3	LTBP1	LTBP2
Coexpression	20460542-SuppTable1	Human Colon_Dessein10_744genes	GeneSigDB	1.773e-12	2.017e-08	1.354e-10	1.343e-09	101	689	ABCA2	TP53INP1	MCAM	MDM4	ADRA2A	KIDINS220	LIPH	JAG1	IFT80	CEP126	CCDC191	ZNF618	WDR91	NRBP2	ZFHX3	MYLK	NOS3	NOTCH1	BRWD1	CACNB3	MAP3K13	SLC24A1	DLG5	LYST	PIK3C2B	SLC25A27	COL9A3	WDR5B	PNN	PCED1B	CNTNAP2	PRKCA	PCSK4	CYP1B1	GPRASP1	ZBTB20	TTLL3	TRAF3IP1	SYTL2	DBN1	BCOR	DDX5	FAM107B	HELZ	SLC23A2	NEIL1	PRRT2	SEZ6L2	SIDT2	MEGF6	EPB41L2	SPEF2	SOX8	PCNX2	BPTF	PHC3	MYO15B	PGAP1	FMOD	RNF135	PLEKHA6	MLXIP	YEATS2	NPHP3	FOXP1	FSCN1	KIF13A	KDM5B	ARID4B	LUC7L3	SPTBN1	GSDMB	CUL9	GBP2	PLXND1	ROBO3	KIF13B	PCDHGA2	GRB10	DIDO1	TEP1	GSN	COL18A1	THBS3	ARAP3	ADAMTS6	CA5B	TRAF5	FAM160B2	CCDC14	AGPAT4	CXCR4	CCNL1	AHSA2P	HNRNPA3	LAMB1	THOC2	ATP8B2	CEMIP	LIMK2	LRP1
Coexpression	15845616-SuppTable3	Mouse Uterine_Jeong05_634genes	GeneSigDB	1.801e-12	2.049e-08	1.366e-10	1.354e-09	79	482	SPRED2	TTC14	MCM3	AEBP1	C1QTNF3	ALDH1A3	APOE	BHLHE40	CNOT6L	PTCH2	ATM	MYH11	MYO1D	CCND1	BCL2	BGN	NRP1	CAPN5	SEMA5A	ODF2	OVGP1	CD74	ENPP2	SERPINE2	NIPBL	COL1A1	COL1A2	COL3A1	COL5A2	COL6A2	COL9A1	COL15A1	GDPD3	CP	POU6F1	CRABP2	ATF6B	CYTIP	GNA14	TMEM30B	RELN	RIPOR2	NDE1	SNRK	PTPRC	PTPRJ	FAM107B	DNM1	DPT	DUSP6	SIDT2	NET1	ETS1	F2R	FBLN1	NDRG1	FST	FMO1	RASA3	TENM3	SPARC	FNDC1	NR3C1	TGFBI	COL18A1	THY1	TK2	MR1	HNRNPH1	ID4	NABP1	IGF1	IGF1R	IGFBP5	ISLR	CXCR4	LEPR	LSP1	LUM
Coexpression	15361855-SuppTable1	Human Ovarian_Donninger04_1191genes	GeneSigDB	1.836e-12	2.089e-08	1.384e-10	1.372e-09	129	970	ANKRD29	MCAM	MDM4	MGP	AP2A2	JAG1	C1QTNF3	RECK	APAF1	APOE	ZBTB10	CCND1	ASAP2	OLFML1	SERPING1	NOTCH1	NOTCH4	CALD1	CD22	GPR137C	CDH6	CMTM3	ATP8B1	SLIT2	SERPINB9	PKD2	COL4A2	COL5A1	SLC25A27	COL6A1	COL15A1	CP	RBM39	CAVIN1	PRKD1	DOCK4	BOC	BNC2	AFTPH	SYTL2	DAB2	DBN1	ASAP1	PTN	PTPRF	TUG1	PHIP	DNASE1L3	REC8	DPYSL2	DPYSL3	DYNC2H1	PARP8	CCDC88C	RBM5	STX6	PLCE1	SPRY1	CYBRD1	F2R	PHC3	EFEMP1	CEP78	CHST15	SFPQ	FMOD	TCHP	MLXIP	PREX2	ZNF430	LUC7L	TNFSF13B	FRZB	PDGFD	EPC1	SEPTIN11	SNTB1	SNX1	MAP3K2	SORL1	FAM120B	ZC3H13	SPTBN1	RSF1	TBC1D2B	NFASC	CTTNBP2NL	SULF1	BHLHE22	OS9	ROBO3	PSRC1	INTS6L	NR2F2	LRCH3	RYBP	RABL2B	AGRN	CFH	HGF	TRAF5	TRO	TRPS1	PLXNB2	KCNE4	UNKL	FLRT2	VIM	TNFAIP8L1	IGF1R	TNKS1BP1	IL7R	IL16	MAP3K12	APOBEC3A	EFHC1	PXDN	GABPB2	PLSCR4	RBM33	LAMA4	PELI1	LAMC1	JMJD1C	ATP10D	LRP1	LTBP1	SMAD1	SMAD7
Coexpression	17963910-SuppTable1	Human Breast_Rodningen08_355genes_risk	GeneSigDB	2.073e-12	2.359e-08	1.552e-10	1.539e-09	49	229	TP53INP1	MATN2	MFAP4	AEBP1	RECK	ZBTB10	ZFP36L1	NFIX	NFKB1	C1R	C1S	RUNX1	QPCT	PLAGL1	PCDH18	COL1A2	COL5A1	MXRA5	OLFML2B	SETBP1	DAB2	SLC23A2	FAT4	GREM1	EPB41L1	NET1	C1RL	MEG3	F10	FBLN1	FBLN2	FBN1	PLXNA3	LRIG3	SLC20A1	GABRE	SWAP70	STAT1	GLI3	GSN	STARD5	GPR176	IGFBP5	ISLR	PRDM2	LAMA2	LAMB1	ATP10A	LUM
Coexpression	19795415-Table1	Mouse Lung_Beisiegel09_262genes	GeneSigDB	2.407e-12	2.739e-08	1.756e-10	1.741e-09	46	207	IL17D	CIITA	CXCL9	MMP2	MMP9	APAF1	IL18RAP	SERPING1	NKTR	NOS3	CXCL16	CD6	CD8A	ACKR2	ADAMTS2	TBX21	CSF3R	PRF1	CTSW	CX3CR1	BCOR	PTPRC	MRC2	NCF1	TCIRG1	CXCL11	TNFSF13B	SLFN5	STAT2	TGFB1	TGFBI	THY1	ICAM5	GZMA	GZMB	GZMK	TRAF5	VCAM1	ICAM1	IL2RG	IL16	CXCL10	IRF1	ITGAX	KLRD1	SMAD3
Coexpression	19286929-SuppTable1	Mouse Lung_Rangasamy09_2003genes	GeneSigDB	2.689e-12	3.06e-08	1.913e-10	1.897e-09	189	1621	BIRC6	KLHL29	AP2A2	AFP	SORCS2	ARRDC3	LTBP4	RECK	PAQR7	ITGA8	MYO1B	BHLHE40	ARHGAP1	MCM9	ATP2B1	MYO1D	AXL	BACH1	MATN4	IQGAP1	NRP2	SOCS2	PER3	SLCO1C1	PER2	NKTR	FUBP3	NOS3	NOTCH1	NOTCH4	NT5E	SEMA5A	BTAF1	RUNX1	LATS1	ENTPD1	ENTPD3	ENTPD5	CCPG1	STK17B	WIPF3	DGKH	CHD1	CHD2	PFKL	LYST	PLAGL1	PLAT	ACKR2	SMOX	NIPBL	COL4A1	COL4A2	COL4A3	COL4A4	COL4A5	ABI3BP	ADAMTS2	GDF15	NOX4	CP	NR1D1	CREBBP	IER2	CYTIP	CSF2RB	PRELP	PRKCA	CAVIN1	CTNND1	HERC4	USP6NL	RAB11FIP3	CYP1B1	GPRASP1	ZBTB20	PLVAP	RAPGEF5	BCLAF1	DAPK1	SNRK	PTGIS	SLC38A10	RNF125	PTPRF	PTPRJ	TIPIN	FAM107B	DIO2	PRPF39	SLC23A2	RARA	ZDHHC14	UPF1	RGS1	RGS12	MYOF	FAM13A	ELN	SPRY1	NET1	ATP9B	F2R	CHST15	FST	FLNA	MYBBP1A	FLT4	FBLN5	FN1	SRSF6	PHLDA1	MLXIP	CLSTN1	SBNO2	LUC7L	SLC20A1	SLIT3	EPC1	FOXP1	FUS	FUT4	DOP1A	SORL1	SP2	B4GALNT1	SWAP70	TBC1D2B	GCH1	RNF217	ERBIN	CTTNBP2NL	NCDN	TSPAN9	STAT1	PCDH17	STK4	MLC1	FIBIN	DTX4	GLS	OS9	GNAQ	ADGRL3	TBCEL	TCF12	ESYT1	ARHGAP9	PRR3	DICER1	STARD5	TIMP2	GUSB	TLE1	NISCH	TNFAIP3	SEC63	AGRN	PLXNB2	KCNE4	HSPA1A	HSPA1B	HSPA2	TSPAN11	FAM117B	ZFP36	IL2RB	SLC30A1	ITGAX	MAP3K12	ITK	PRDM2	NDEL1	PXDN	CXCR4	CCNL1	KIT	SLC16A9	RBM33	LAMA3	LAMA4	MLLT10	LEPR	ATP10D	SBF2	LRP1	LTBP1	LY75	SMAD1
Coexpression	19837975-TableS1	Human Leukemia_McWeeney10_885genes	GeneSigDB	3.097e-12	3.524e-08	2.189e-10	2.17e-09	89	580	TTC14	TMEM200A	DHFR2	STAMBPL1	IFT80	ZNF471	RECK	NAP1L2	BICD1	SOCS2	NFIB	NKTR	CBFA2T2	SLC24A1	CHD2	CREBZF	SLC25A27	COL5A2	BAZ2B	KANSL1	SLITRK5	AUTS2	HERC4	RIPOR2	AHI1	NUP62CL	DAPK1	ARMCX4	ZNF623	PTPN13	SOHLH2	RAB39B	GPC6	RFX3	ATL1	TTLL7	ROBO1	DSEL	HERC5	CYBRD1	C1RL	MEG3	FST	NAPSB	ITPRIPL2	DOCK10	GNLY	PIEZO2	SLC20A1	PDGFD	FUS	ZC3H13	RNF217	ADA2	CTTNBP2NL	FRMD4B	FREM1	FTX	TBCEL	TCF4	TCF12	NHLRC3	LRCH3	ARL10	TPBG	CFH	HLA-DOA	HLA-DPA1	HLA-DQA1	BACH2	TRPS1	TTC3	HSPA1A	HSPA1B	VIM	FNDC3B	NABP1	RFX7	SHANK3	ZKSCAN1	STON2	SLC30A1	CXCR4	CCNL1	PLSCR4	RBM33	ANKRD50	LEPR	ADGRG6
Coexpression	16912175-SuppTable3a	Human HeadandNeck_Sengupta06_403genes	GeneSigDB	3.509e-12	3.992e-08	2.438e-10	2.418e-09	56	288	ANKRD29	ACTA2	TMEM200A	CXCL9	CD200	ANGPT2	PIWIL4	ADAM22	CASK	WDR91	SOCS2	CALD1	CDH11	COL1A1	COL1A2	COL3A1	COL4A1	COL4A2	COL5A1	COL5A2	COL8A1	COL15A1	ADAMTS2	VCAN	XAF1	DOCK4	NDE1	ASAP1	DPYSL2	RAP2B	ROBO1	IGSF6	FBN1	PGAP1	CXCL11	FN1	MTF2	DDX60	FERMT1	GNLY	GALNT11	SOX4	SPARC	GBP1	STAT1	SULF1	GLS	THY1	GZMH	GZMA	GZMB	CXCL10	KCNMA1	TWSG1	LAMB1	LAMC1
Coexpression	19286929-SuppTable2e	Mouse Lung_Rangasamy09_57genes	GeneSigDB	3.669e-12	4.174e-08	2.529e-10	2.508e-09	22	54	MMP16	LTBP4	PCOLCE	COL1A1	COL1A2	COL3A1	COL5A1	COL5A2	COL6A3	COL8A1	COL9A1	HAPLN1	CERT1	ELN	FBN1	FREM1	COL18A1	ADAMTS6	HSPG2	ADAMTS10	LOXL1	LUM
Coexpression	18667080-TableS4	Human StemCell_Kocer08_185genes	GeneSigDB	4.413e-12	5.021e-08	2.971e-10	2.946e-09	39	159	CD200	MYH10	CCND1	NFIB	RUNX1	PLAGL1	PLAT	COL1A2	COL3A1	COL4A1	COL5A1	COL6A1	NOX4	SNCAIP	VCAN	CYP1B1	DAB2	DPYSL2	DPYSL3	RBMS1	DUSP6	RASGRP1	FMOD	PHLDA1	FYN	RAB31	NR2F2	TGFBI	BACH2	TRPS1	COL14A1	HSPA1B	VIM	ID4	IGFBP3	IGFBP5	LTBP1	LTBP2	SMAD6
Coexpression	18381423-SuppTable1a	Human StemCell_Riggi08_262genes	GeneSigDB	5.824e-12	6.627e-08	3.853e-10	3.821e-09	42	182	BEND6	IFT80	CEP126	MMP16	NRP2	NRP1	BMP4	SERPING1	C1R	C1S	RUNX2	LPXN	COL6A2	VCAN	TANC2	BNC2	GLT8D2	PTGFR	PTGIS	PTN	DPYSL3	ECM2	LRRK1	GPC6	SVEP1	FBLN1	FST	SCARA3	BICC1	SFRP4	PHLDA1	PIEZO2	SLIT3	STC1	FIBIN	HGF	HLA-DPA1	COL14A1	IGF2	LAMA4	ASPHD2	LUM
Coexpression	16651414-Supp3	Human Breast_Bertucci06_534genes	GeneSigDB	6.577e-12	7.483e-08	4.301e-10	4.265e-09	64	360	SPRED2	ACTA2	RIMKLB	KIDINS220	STAMBPL1	CGAS	APOE	SKAP1	AOC3	PDE5A	MYH10	MYLK	BGN	GBP5	NFKB2	C1S	CALD1	SEMA5A	RUNX1	IL32	CENPA	PCDH18	COL8A1	MXRA8	CAVIN1	CX3CR1	BOC	PHF19	PTPN6	PTPRZ1	RAP2B	UACA	PARP8	ANO1	RGS1	RGS4	EDNRA	ATL1	CCDC88C	EPHA3	NCF1	C1RL	MRVI1	FAP	ATXN7	FLNA	PDGFD	SLIT3	STAT1	TRAFD1	TTC28	THBS4	GZMA	HSH2D	TRAF3	TTC3	VCAM1	HSPG2	ICAM1	IRF1	ITGB7	CASS4	LAMA2	ASPHD2
Coexpression	17312329-SuppTable2	Human Leukemia_Juric07_617genes	GeneSigDB	6.954e-12	7.913e-08	4.496e-10	4.458e-09	74	449	SPRED2	MEOX1	CIITA	STARD9	CD200	MYO1B	CNOT6L	MYLK	NRP1	SOCS2	NFIX	BRWD1	CALD1	NT5E	NTRK3	CD3D	OVGP1	NEMF	DGKH	ITGBL1	SERPINB9	SH3BP5	COL6A3	COL8A1	VCAN	CTNND1	RIPOR2	TTLL3	RAPGEF5	SYTL2	ZEB2	PTPRF	UACA	DTX1	RASGRP1	EHMT1	GREM1	EMP1	EPS8	ERN1	F2R	ARAP2	SOX6	HDAC7	CASP12	SEPTIN11	FOXP1	FYN	SPARC	SWAP70	GBP2	LRCH1	STIM1	PRRC2C	ROBO3	ZEB1	ADAMTS6	TLE4	GZMK	CFH	KLF8	HLA-DOA	HLA-DOB	HLA-DPA1	HLA-DQA1	TRPS1	BCL11B	IGF1R	STON2	INPP5D	AFF3	ANKRD50	ATP10A	LY9
Coexpression	20490655-ST3	Human Breast_Sabatier10_368genes	GeneSigDB	8.724e-12	9.927e-08	5.546e-10	5.499e-09	62	345	SPRED2	ACTA2	RIMKLB	KIDINS220	STAMBPL1	CGAS	APOE	SKAP1	AOC3	PDE5A	MYH10	MYLK	BGN	GBP5	NFKB2	C1S	CALD1	SEMA5A	RUNX1	IL32	CENPA	PCDH18	MXRA8	CAVIN1	CX3CR1	BOC	PHF19	PTPN6	PTPRZ1	RAP2B	UACA	PARP8	ANO1	RGS1	RGS4	EDNRA	ATL1	CCDC88C	EPHA3	NCF1	C1RL	MRVI1	FAP	FLNA	PDGFD	SLIT3	STAT1	TRAFD1	TTC28	THBS4	GZMA	HSH2D	TRAF3	TTC3	VCAM1	HSPG2	ICAM1	IRF1	ITGB7	CASS4	LAMA2	ASPHD2
Coexpression	14993899-TableS1	Human Futreal04_427genes_ConsensusCancerGenes	GeneSigDB	1.082e-11	1.231e-07	6.638e-10	6.582e-09	64	364	CLTCL1	MDM4	KMT2A	MN1	ATM	MYH11	CCND1	BCL2	BCL9	BRAF	NFIB	NFKB2	NOTCH1	NOTCH2	NTRK3	NUMA1	RUNX1	CBL	CD74	CDH11	PML	COL1A1	CREBBP	PRF1	TET2	DDX5	NSD3	COCH	RARA	KDM5A	LHFPL6	ELN	ERCC4	IKZF1	EWSR1	EXT1	SFPQ	MAML2	FUS	SS18	GPC3	GNAQ	TCF12	DICER1	NISCH	TNFAIP3	AGRN	TP53	TPR	HIP1	CREB3L2	WAS	XPC	RANBP17	BCL11B	IRF4	ITK	JAK3	KIT	BRD3	NUP214	LASP1	MLLT10	LCK
Coexpression	18172295-SuppTable1	Human Bone_Heller08_284genes	GeneSigDB	1.085e-11	1.235e-07	6.638e-10	6.582e-09	50	247	MCAM	MMP9	CD200	APOE	SLAMF7	MX1	TNFRSF25	CDH11	IL32	ENPP2	SERPINF1	LPXN	CCR7	PML	COL9A2	OLFML2B	AKAP12	CSF2RB	PRF1	CNTNAP2	CX3CR1	CYP1B1	RELN	CUL7	HERC6	RGS1	NCF1	TRIM22	FBN1	DDX43	DOCK10	LAMP3	FSCN1	SPARC	GBP1	STAT1	IFI44L	AGRN	DDX58	HLA-DOB	HLA-DPA1	HLA-DPB1	HLA-DQA1	HSPA1A	VCAM1	MICAL1	ICAM1	IGFBP3	CXCL10	LSP1
Coexpression	17389037-Tab6	Human Breast_Turashvili07_208genes	GeneSigDB	1.176e-11	1.339e-07	7.082e-10	7.023e-09	40	171	ACTA2	AEBP1	MMP2	FAM76B	LRRC15	MYH11	MYLK	BGN	NTRK2	COL1A1	COL1A2	COL3A1	COL4A1	COL4A2	COL5A1	COL5A2	COL6A3	COL8A1	MXRA5	COL12A1	VCAN	ASPN	ASAP1	RGS1	RYR3	FBN1	SFRP4	FN1	PABPC1L	SORL1	FNDC1	SULF2	TMEM119	THBS2	THBS4	WIPF1	ID4	TULP4	CXCR4	LAMB1
Coexpression	19755675-TableS6	Human Leukemia_Li09_419genes	GeneSigDB	1.357e-11	1.543e-07	8.011e-10	7.945e-09	69	410	ADCY7	AEBP1	MX1	LRRC15	MX2	SOCS2	NKG7	NOTCH3	NT5E	CD1C	CD3D	CD3E	CD247	CD7	CD37	CD69	CD74	IL32	LPXN	SH3BP5	COL6A3	CRMP1	IER2	CSF2RB	PRKCQ	RIPOR2	DAPK1	ZEB2	PTPN6	PTPRC	RAC2	RBMS1	DUSP6	RGS1	RASGRP1	EMP1	CD96	EPB41L2	NDRG1	CLEC11A	SELL	FLNA	SMARCA2	FSCN1	FYB1	SPARC	FRMD4B	USP20	RGL1	IFI44L	GNAQ	GOLGA3	SMCHD1	GSN	RYBP	TLE1	TNFAIP3	TRAF5	HLA-DPA1	PLXNB2	IGF1R	IL7R	INPP5D	ITGA4	LASP1	LCK	LSP1	SH2D1A	SMAD7
Coexpression	20220088-SuppTable1	Human Immune_Allen10_2900genes	GeneSigDB	1.359e-11	1.546e-07	8.011e-10	7.945e-09	202	1798	RALGAPA1	MAP4	USP11	ACTN4	NCKAP5	UBN2	RIMKLB	MRTFB	STARD9	JAG1	ZNF398	MMP9	PAQR7	ZNF618	SESN3	RNF213	CASK	S1PR5	CCDC113	TP63	SKAP1	RNASET2	ZFHX3	SLAMF7	ATP2B1	MYBL1	TNFRSF25	MYH11	MYLK	MYO6	AXL	IL20RB	BICD1	NRP1	NEK1	DUOX1	NFIB	NFIX	CD163L1	NOTCH3	CACNB3	CALD1	MPZL1	OAS2	PAPSS1	LATS1	ENTPD1	DLG5	CENPA	CYTH3	WIPF3	DGKH	CHD1	ATP8B1	PIP4K2A	PLAGL1	PLCG1	SCLT1	SH3BP5	USP49	COL6A1	COL8A2	MXRA5	SLC4A8	CRABP2	SNCAIP	AUTS2	PRKCA	CAVIN1	ARHGEF26	USP6NL	CTSW	RAB11FIP3	TMEM30B	BNC2	RIPOR2	ZBTB20	NDE1	TSHZ2	RAPGEF5	DGKQ	ZEB2	ASAP1	NSD3	CEP350	COCH	PTPRF	PTPRZ1	DNASE1L3	RAC2	REC8	DPYSL2	DYNC2H1	SLFN12	GPC6	CERT1	RGS16	ATL1	SIDT2	ROBO1	EMP1	HERC5	EPHA4	EPS8	CTTNBP2	CYBRD1	NCF1	WDR81	TCIRG1	TRIM22	PCNX2	PHC3	NDRG1	PGAP1	BIN2	NAPSB	PLXNA3	FLNB	LIMA1	DLGAP4	ANKRD10	FERMT1	PLEKHA6	MLXIP	SKI	SPECC1	LRIG3	SLC20A1	PABPC1L	TRAF3IP3	MAML2	KIF13A	NFAT5	FYN	MAP3K2	SORL1	SOX4	TTC39B	ZNF777	NEK6	SWAP70	ERC1	UNC5B	SPTBN1	GCH1	COLGALT2	STAT1	GGTA1P	ELOVL4	CDAN1	ZNF483	KAZN	KCNQ1OT1	SPINK5	KIF13B	ZEB1	TCF12	TTC28	NR3C1	TFAP2A	LRCH3	TGFB1	ARAP3	PLXDC2	TIMP2	TJP1	APOL6	TPBG	KLF8	HIVEP2	UBA7	SMURF2	VCAM1	ICAM1	ID4	XG	KIAA1671	BCL11B	IGF1R	IGFBP3	TTC23	STON2	ZNF202	ITGA4	SLC30A1	SOWAHC	ITGAX	ITGB7	JAK3	ANOS1	NDEL1	GABPB2	NAV2	KIT	CASS4	AFF3	LAMB1	ANKRD50	ADGRG6	LY9	SMAD1	SMAD3
Coexpression	17206280-TableS1C	Mouse Breast_Park07_173genes	GeneSigDB	1.524e-11	1.734e-07	8.895e-10	8.821e-09	34	130	AEBP1	CXCL9	ANGPT2	AOC3	NRP1	SERPING1	C2	CDH11	PCSK5	COL1A2	COL3A1	COL4A1	COL4A2	COL5A1	COL5A2	COL6A1	COL6A3	COL8A1	COL15A1	VCAN	ELN	FBLN2	FLT4	FN1	COL18A1	THBS2	VCAM1	HSPG2	IGFBP3	IGFBP5	CXCL10	CXCR4	KIT	LAMA4
Coexpression	18535662-TableS1a	Mouse Lymphoma_Wu08_1813genes	GeneSigDB	2.463e-11	2.803e-07	1.408e-09	1.397e-08	120	913	ACTA2	MFAP4	KIDINS220	AP2A2	C1QTNF3	WDFY1	CD200	ANGPT2	APBB2	CCDC80	MYO1B	CASK	ARHGAP1	MYLK	BMP6	CACNB3	CALD1	NT5E	MPZL1	LATS1	ENTPD3	CYTH3	SERPINF1	PENK	COL22A1	SERPINE2	PLA2G4A	PLAGL1	PLAT	SMOX	PLS3	COL1A1	COL1A2	COL4A1	COL4A2	COL5A1	COL6A1	COL6A2	COL6A3	MXRA8	CLIP3	SIPA1L1	BOC	RELN	SYTL2	DAB2	SFI1	CUL7	PTGIS	PTPN13	PTPRF	PTPRZ1	CD302	DPYSL3	KDM5A	PARP8	SIDT2	ELK3	EMP1	EPHA4	WDR81	EXT1	SVEP1	NDRG1	ANTXR1	NXF1	GALNT10	FLT4	FN1	RASA3	CHD9	SEC31A	CLSTN1	LRIG3	PLA2R1	ARHGEF40	CDK5RAP3	RASEF	FYN	TBC1D2B	GCH1	SMOC2	TSPAN9	STAT2	STIM1	TRAFD1	STXBP1	NRK	TCF4	ESYT1	NR3C1	GSN	LIMD2	COL18A1	TIMP2	TJP1	TK2	NISCH	GPCPD1	AGRN	CFH	WBP1	TRPS1	PIK3IP1	COL14A1	CREB3L2	WIPF1	IGF1	NDEL1	TULP4	CCNL1	ATP8B2	LIPA	LOXL1	LTBP3	LYN	RCN3	SMAD3	SMAD6	SMAD7
Coexpression	16849537-SuppTable3	Human StemCell_Davicioni06_389genes	GeneSigDB	2.522e-11	2.87e-07	1.435e-09	1.423e-08	58	319	MMP16	MN1	NRP2	SOCS2	BMP4	ZFP36L2	PCSK5	SERPINE2	PLAT	SH3BP5	COL5A1	COL6A2	AKAP12	AUTS2	PRKCA	RHOBTB1	RGS2	EDNRA	MYOF	ELK3	EMP1	EPHA3	CYBRD1	MEG3	NDRG1	SCN3A	FST	GALNT10	SRSF6	PHLDA1	PDGFD	ARHGAP15	NFASC	MSTN	PCDH17	SEPTIN6	GPC3	SULF1	DTX4	TCF4	NR3C1	DICER1	NR2F2	COL18A1	TNNC2	TNFAIP3	TPBG	COL14A1	IGFBP3	IL4R	PXDN	CXCR4	KCNN3	PELI1	LASP1	LOXL2	LTBP1	SMAD1
Coexpression	12791645-Table2	Human BoneMarrow_Croonquist03_50genes_StromaIL6	GeneSigDB	3.172e-11	3.609e-07	1.761e-09	1.746e-08	19	44	ACTA2	NOTCH3	COL1A2	COL6A1	COL6A3	VCAN	RGS1	RGS2	MYOF	NCF1	FSCN1	SPARC	SPTBN1	SULF1	TGFBI	THBS2	IGFBP3	LAMA4	LOXL1
Coexpression	17123152-Table3a	Human Breast_Feng07_58genesDownRegulated	GeneSigDB	3.281e-11	3.733e-07	1.806e-09	1.791e-08	21	54	MMP2	RUNX2	OGN	PCOLCE	ITGBL1	COL1A2	COL3A1	COL5A1	COL5A2	COL6A1	VCAN	HTRA1	ASPN	PTPRC	MRC2	GREM1	FBN1	FMO1	FN1	TGFB3	LUM
Coexpression	18787218-tableS1	Human Liver_Chao09_1031genes	GeneSigDB	3.357e-11	3.82e-07	1.819e-09	1.804e-08	97	684	TP53INP1	TMEM200A	KLHL29	JAG1	ARRDC3	MN1	ANGPT2	ANKRD36B	CCDC113	ZBTB10	MYO1D	MYO6	AXL	NRP2	NRP1	BMP6	CALD1	RUNX2	RUNX1	ATP8B1	CREBZF	LPXN	PLAT	COL1A1	GDF15	POLH	AKAP12	PRKCA	DOCK4	PCDHB5	SYTL2	PTGFRN	GALNT18	SOHLH2	PTPRS	NTM	TTC12	CD302	TUG1	CRISPLD1	DPYSL2	DPYSL3	RAP2B	UACA	DUSP6	GREM1	CYBRD1	B3GNT5	F2R	CHST15	ANTXR1	FN1	SRSF6	GPX8	SCG5	FERMT1	NLRP1	FOXP1	MAML2	SORL1	NES	SPARC	SYT17	PLXND1	SS18	SULF2	AJAP1	TBC1D12	RAB31	GRB10	ARAP3	TIMP2	HEY1	TJP1	TLE1	TNFAIP3	TP53	HIVEP2	TRPM2	HSPA1B	IFI16	IL4R	IRF1	ITGA4	EFHC1	PXDN	KIF3C	AFF3	LAMB1	ATP10D	ADGRG6	CEMIP	KMT2D	LTBP1	LTBP2	LTBP3	SMAD9
Coexpression	19605494-TableS3	Mouse Skin_Driskell09_685genes	GeneSigDB	3.65e-11	4.153e-07	1.964e-09	1.948e-08	71	437	UBN2	BRWD3	KLHL29	DOCK6	ITGA8	BHLHE40	PTCH2	LRRC15	KSR1	SLCO1C1	NOTCH1	NOTCH4	NPY1R	CPXM2	CASP4	FMNL3	CDH6	PLCG1	SLC25A27	OLFML2B	CP	HAPLN1	ANKRD44	RIN1	DOCK4	RIPOR2	ZBTB20	PLVAP	RAPGEF5	TBC1D10C	PTPN6	COCH	RNF125	SACS	CCDC3	EPHA3	EPS8	MRVI1	F2R	FBLN2	LRFN5	CLSTN1	CASP12	TET1	HAPLN3	KIF13A	MIAT	KIF21B	NAAA	UNC5B	LMO3	PLXND1	FRMD4B	BRD8	GLI1	ANKRD12	CPSF6	ESM1	ARHGAP9	TGFBI	SUSD2	GZMB	HSPG2	TNFAIP8L1	IGFBP5	ISLR	ITGB7	CXCR4	DOCK8	ANKRD50	ATP10D
Coexpression	16140871-SuppTable7	Human Leukemia_Toren05_224genes	GeneSigDB	3.66e-11	4.165e-07	1.964e-09	1.948e-08	37	155	MYBL1	IL18RAP	IQGAP1	ZFP36L1	NKG7	CD3D	CD3G	CD7	CD8A	LPXN	QPCT	CCR7	TBX21	PRF1	PRKCA	RASGRP1	LEF1	CD96	NCF1	GNLY	FYB1	FYN	RAB31	TGFBI	GZMH	GZMA	GZMB	GZMK	ZFP36	BCL11B	IL7R	ITGAX	ITGB7	ITK	KLRB1	KLRD1	LCK
Coexpression	18786252-TableS1	Human Breast_Liu08_1878genes	GeneSigDB	3.907e-11	4.446e-07	2.012e-09	1.995e-08	139	1120	MCM6	EOMES	MFAP4	MGP	JAG1	CXCL9	PLA2G6	ALB	MMP2	LTBP4	RECK	ANGPT2	APAF1	SESN3	SCUBE2	ATM	STX16	ATP2B1	DNAH11	NAP1L2	BCL2	NRP2	NRP1	SOCS2	NFKB1	NFKB2	NGFR	HERC1	FUBP3	TOP3B	NOS3	NOTCH4	NPPA	NPY1R	NT5E	CAMK4	CASP8	OAS3	OGN	OPCML	CD1C	CD3D	CD3E	CD3G	CD6	CD7	CD8A	CD22	CD37	CD69	CD74	PCDHGC3	KCNAB3	CDH11	STK17B	SERPINF1	CHD1	PHF2	PLCG2	COL1A2	COL3A1	COL4A2	COL4A3	POU6F1	IER2	CSF3R	PRELP	PRKCA	PRKCQ	DOCK4	RELN	SFI1	DBN1	SACS	PTPRZ1	RAC2	DOCK1	RAP2B	RARA	NEIL1	DUSP6	MEGF6	TENM1	EPS8	TCIRG1	EWSR1	F2R	F10	FAP	FBLN1	FBLN2	EFEMP1	CCL24	FST	SELP	MYBBP1A	FLT4	FBLN5	SFPQ	FMO1	STAB2	FMOD	FN1	CDK5RAP3	TNFSF13B	TNKS2	GBP1	STAT1	TAF1	SEMA4A	TCF21	CPSF6	TEP1	CD160	DMC1	COL18A1	BAZ2A	TK2	MAP4K5	TLE4	GZMA	TNFAIP3	TPBG	HGF	TRAF5	VCAM1	WIPF1	IGF1	TNKS1BP1	IL16	CXCL10	ITPR2	CXCR4	PLXDC1	LAMA2	LAMB1	MLLT10	LCK	SMAD3
Coexpression	17174972-TableS1	Human Zola07_426genes_CellDifferentiationMarkers	GeneSigDB	7.545e-11	8.584e-07	3.832e-09	3.8e-08	60	345	MCAM	JAG1	CD200	SLAMF7	IL18RAP	NRP1	NGFR	NT5E	CD1C	CD3D	CD3E	CD3G	CD247	CD6	CD7	CD8A	CD22	CD37	ENTPD1	CD69	CD74	CCR7	CSF2RB	CSF3R	PTGFRN	PTPRC	PTPRJ	MRC2	CD302	CD96	SELL	SELP	CXCR6	TNFSF13B	LAMP3	FUT4	ACKR1	SPN	GGT1	ICOSLG	CD160	THY1	VCAM1	ICAM1	IGF1R	IL2RB	IL2RG	IL4R	IL7R	ITGA4	ITGAL	ITGAX	CXCR4	KIT	KLRB1	KLRD1	LEPR	LRP1	LY9	LY75
Coexpression	18338247-SuppTable4B	Human Breast_Harvell08_428genes	GeneSigDB	8.182e-11	9.31e-07	4.138e-09	4.103e-08	56	311	ANKRD29	MAP6	MATN2	MEOX1	MEOX2	MFAP4	PI16	SAMD5	SESN3	NFKB2	NTRK3	TBX18	ENPP2	PLAGL1	PLCB2	COL4A3	SLC25A27	ABI3BP	GNA14	PRELP	BOC	GPRASP1	RELN	TTLL3	TSHZ2	CHRDL1	CD302	ARHGAP25	RAB39B	DNASE1L3	FRMD8	REV3L	RGS12	FAM13A	RERGL	KIRREL1	SPRY2	LRFN5	PGAP1	FBLN5	IKZF3	CNKSR2	ARHGEF40	MAML2	ACKR1	MAST3	RBMS3	ADGRL3	PRR3	NR2F1	ITIH5	TLE4	HGF	LEPR	MAB21L1	SMAD9
Coexpression	18689800-TableS5	Human EmbryonicStemCell_Thomas08_839genes	GeneSigDB	8.406e-11	9.564e-07	4.232e-09	4.197e-08	106	786	ARID1A	MDM4	TRRAP	ADRA2A	MRTFB	AP2A2	ATXN3	KMT2A	PHF12	APBB2	CASK	ZBTB10	ATM	MYO6	CCND1	IQGAP1	NFKB2	FUBP3	NOTCH1	NOTCH2	NOTCH3	BTAF1	CHD1	CHD2	CHD3	PML	VPS4B	POU2F1	SIN3A	CRABP2	CREBBP	RBM39	PRKCA	CAVIN1	BCLAF1	MAML1	PTBP1	BCOR	DDX5	MED12	NRIP2	DMTF1	RARA	UPF1	RGS12	ELK3	ETS1	EWSR1	F2R	BPTF	SAFB	PIAS3	MYBBP1A	SFPQ	ATF5	FN1	SKI	SLC20A1	EPC1	FOXP1	SPEN	NFAT5	MAP3K2	SP2	ARID4B	NEK6	MYCBP2	ZNF423	RSF1	ERBIN	STAT1	STAT2	STK4	BRD8	GLI2	GLI3	TAF1	GNAQ	ATF7	TCF4	TCF12	GRB10	NR2F1	NR2F2	TGFB1	TGFBR1	BAZ2A	TLE1	TP53	NRG1	TRAF3	HIP1	UBTF	SMURF2	WIPF1	ID4	IGF2	IGFBP3	IGFBP5	PRDM2	GABPB2	JMJD1C	LEPR	LYN	SMAD1	SMAD3
Coexpression	20460542-SuppTable2	Human Colon_Dessein10_211genes	GeneSigDB	1.071e-10	1.218e-06	5.297e-09	5.253e-08	54	296	ABCA2	MCAM	ADRA2A	ZNF608	AEBP1	CCDC191	MYLK	PCSK5	CMTM3	SERPINB9	COL1A2	COL5A2	COL6A3	COL9A3	COL12A1	CP	VCAN	AUTS2	PRKX	ZBTB20	DBN1	SLC23A2	RAC2	DNMT3A	SEZ6L2	SOX8	PCNX2	PHC3	SCARA3	GALNT10	SPECC1	PLXND1	IGSF10	RBMS3	BHLHE22	ROBO3	GRB10	COL18A1	THBS3	CPXM1	EGFL8	ACAP2	CCDC14	VIM	FNDC3B	PANX2	IGFBP5	AGPAT4	CXCR4	CCNL1	KIF3C	LCK	LFNG	LIMK2
Coexpression	15374877-Table1	Human StemCell_Manalo05_129genes	GeneSigDB	1.077e-10	1.226e-06	5.306e-09	5.262e-08	27	92	CASK	AXL	NFATC4	NOTCH4	PLCG2	COL1A2	COL4A1	COL4A2	COL5A1	COL9A1	PTGIS	RHOBTB1	PTPRF	DUSP6	NDRG1	SOX4	STC1	SPECC1L	COL18A1	TLE1	HIVEP2	CREB3L2	IGFBP3	ITPR2	CXCR4	LOXL2	SMAD6
Coexpression	15489324-TableS2	Human Messina_04_1962genes_TranscriptionFactors	GeneSigDB	1.298e-10	1.477e-06	6.181e-09	6.13e-08	193	1741	ARID1A	MEOX1	MEOX2	EOMES	CIITA	MID1	ZNF398	KLHL42	KMT2A	ZNF160	TSHZ3	ZBTB2	EP400	ENC1	BHLHE40	MIER1	CASK	TP63	BRD9	ZBTB10	ZFHX3	MYBL1	BACH1	PRDM1	PER3	PER2	ZFP36L2	NFATC4	NFE2	NFIB	NFIX	NFKB1	NFKB2	UHRF2	FUBP3	CNOT3	ZFP62	ZNF681	BTAF1	RUNX2	RUNX1	RUNX3	TBX18	CBFA2T2	CDH6	MED14	CHD1	CHD2	CHD3	CREBZF	KMT2C	PLAGL1	MED17	PML	BAZ2B	SCAND2P	TBX21	OSR2	POU2F1	POU6F1	NR1D1	CREBBP	ATF6B	IER2	ZNHIT6	CHD5	TTLL4	SETBP1	GLIS1	BNC2	ZBTB20	ZNF337	BCLAF1	ZNF831	ZNF623	ZEB2	TRIM66	SETDB1	MED12	DMTF1	RARA	KDM5A	SAMD4B	REV3L	RFX3	ZNF169	ELK3	LEF1	ERCC6	ETS1	ZNF571	IKZF1	SOX8	TRIM22	RXRG	BPTF	SAFB	ZNF117	PIAS3	ATXN2	ZFP2	PRRX2	FOXC2	SOX6	LIMA1	MYBBP1A	IKZF3	ATF5	MTF2	ZNF652	RNF135	MLXIP	ZNF430	SMARCA2	FOXP1	ZNF83	ZNF333	SPEN	NFAT5	SOX4	SP2	KDM5B	ZNF777	SETD1B	ZNF273	ZNF460	ZNF423	LMO3	KAT2A	STAT1	STAT2	ZBTB37	TNRC18	ZNF276	GLI1	GLI2	GLI3	BHLHE22	ZNF483	TAF1	MGA	ATF7	TCF4	ZEB1	TCF12	TCF21	UBR4	DIDO1	NR3C1	TFAP2A	NR2F1	NR2F2	PRR7	RYBP	HEY1	BAZ2A	ZNF436	TP53	KLF8	POU6F2	HIVEP2	BACH2	TRPS1	EBF2	AMOT	UBTF	BRD1	CREB3L2	ID4	ZFP36	ZNF708	BCL11B	ZKSCAN1	RNF112	ZKSCAN8	ZNF202	IRF1	IRF4	ZNF217	PRDM2	TULP4	AFF3	BRD3	MLLT10	JMJD1C	KMT2D	LMX1B	LAS1L	SMAD1	SMAD3	SMAD6	SMAD7	SMAD9
Coexpression	16081686-SuppTable2	Human Lymphoma_Tome05_357genes	GeneSigDB	1.537e-10	1.749e-06	7.025e-09	6.966e-08	36	155	CXCL9	MMP2	MMP9	APOE	NKG7	CASP4	IL32	COL3A1	CSF2RB	CSF3R	PCDHGA12	PRF1	TANC2	CYP1B1	PIEZO1	DAB2	DAPK1	GREM1	TRIM22	FAP	FLNA	FN1	GNLY	CXCR6	SPARC	GBP1	STAT1	THY1	TIMP2	GZMH	GZMA	GZMB	ICAM1	IL2RB	CXCL10	IRF1
Coexpression	15940248-SuppTable1	Human Uterine_Vanharanta05_737genes	GeneSigDB	1.583e-10	1.802e-06	7.207e-09	7.147e-08	25	81	NFIB	C1R	C1S	COL1A1	COL3A1	COL4A1	COL4A2	COL5A2	COL9A2	CRMP1	DAPK1	EDNRA	NDRG1	FN1	SOX4	SULF1	NR3C1	HIVEP2	TRPS1	HSPA1B	LEPR	LOXL2	LTBP1	LTBP2	SMAD7
Coexpression	15642130-TableS1	Rat Immune_Rioja04_438genes	GeneSigDB	1.604e-10	1.825e-06	7.269e-09	7.209e-08	57	325	MCM6	AP2A2	MX1	MX2	NFKB1	C1S	NOS3	NTRK2	CASP8	RUNX1	CD3D	CD8A	CD37	CD74	PCDHGC3	PIP4K2A	CMKLR1	COL12A1	NOX4	CSF2RB	VCAN	PTAFR	PTN	PTPN6	PTPRC	RGS2	MEGF6	IGSF6	F2R	FST	SELL	SELP	SFRP4	RASA3	B4GALNT1	NEK6	SPN	SRC	GCH1	RAB31	ESYT1	TGFB1	GPR176	TP53	HIP1	ICAM1	ZFP36	IGF1	IL2RG	CXCL10	INPP5D	IRF1	ITGB7	CXCR4	LFNG	LIPA	LTBP2
Coexpression	19286929-SuppTable2q	Mouse Lung_Rangasamy09_1540genes	GeneSigDB	1.861e-10	2.117e-06	8.403e-09	8.333e-08	123	974	TTC14	BRWD3	SHROOM4	AGO3	CIITA	JAG1	ATXN3	WDFY1	CD200	SAMD5	RNF213	WDFY4	FHOD1	ATM	NAP1L2	SPICE1	SOCS2	OLFML1	NFIB	ANGEL2	NPPA	MPZL1	PCSK5	CENPC	CHD1	FAM193B	WDR5B	DLL4	BAZ2B	SNCAIP	PLEKHG3	TTLL4	SETBP1	SFI1	ARMCX4	CEP350	HELZ	DNMT3A	RAD52	FAT4	DPYSL3	ARSJ	MARVELD1	ARID4A	KDM5A	RBMS1	ECM2	SMC6	RFX3	ATL1	TTC21B	RBM5	ROBO1	EPHA3	EPHA4	SRRM1	EXT1	DENND2D	ATAT1	PYHIN1	SAMD9L	CEP78	ANTXR1	ARAP1	SFPQ	DLGAP4	RNF135	CHD9	DZIP1	PLEKHA6	YEATS2	EPC1	PRICKLE2	FUS	FSCN1	FYB1	RBM43	MAP3K2	FAM120B	TBC1D2B	CUL9	GBP1	GBP2	KAT2A	SLFN5	PLXND1	GPATCH8	KMT2E	LRCH1	PCDH17	SULF2	RBMS3	GLS	AP3M2	ANKRD12	SMG6	CPSF6	SHISA2	TMEM119	SPECC1L	LIMD2	AFAP1	ARAP3	THY1	YLPM1	DDX58	TRPM2	TTC3	WAS	ID4	SNX33	NABP1	RASAL3	INTS3	EFHC1	PXDN	NAV2	AHSA2P	BRD3	ANKRD50	THOC2	LFNG	ARID2
Coexpression	18667080-TableS8	Human StemCell_Kocer08_236genes	GeneSigDB	4.434e-10	5.045e-06	1.918e-08	1.902e-07	42	207	MAP1B	MCAM	CD200	ITGA10	NFIB	RUNX1	RUNX3	CDH11	CENPA	ENPP2	SERPINE2	SH3BP5	COL1A2	COL4A1	COL9A2	AKAP12	VCAN	CYP1B1	ZBTB20	ASPN	ZEB2	DPYSL2	SH3D21	EDNRA	RASGRP1	FST	MTF2	DLGAP4	ARHGEF40	FRZB	PDGFD	FYN	STAT2	SULF1	VAMP1	GRB10	TGFBI	TRO	TRPS1	TTC3	COL14A1	PXDN
Coexpression	15548776-Figure3a	Human Lymphoma_Sandeep04_43genes	GeneSigDB	5.279e-10	6.007e-06	2.192e-08	2.174e-07	15	31	TNFRSF25	CD7	CAVIN1	JAM3	LEF1	C1RL	BIN2	FLNA	SKI	TNFSF13B	HCST	GNAQ	IL7R	ITK	ATP8B2
Coexpression	18614019-TableS4b	Mouse StemCell_Fazzio08_466genes	GeneSigDB	5.546e-10	6.311e-06	2.292e-08	2.273e-07	54	309	ACTA2	MDM4	MID1	KLHL42	PDZD4	NRBP2	ZBTB10	ZFHX3	CCND1	BCL2	SOCS2	NFATC4	NFKB1	NOTCH3	ODF2	LATS1	CHD2	CLIP3	SETBP1	DEF6	BNC2	DBN1	PTGFRN	PTPRS	PHIP	BTBD19	EPS8	MEG3	DACT1	LIMA1	CHD9	ARHGEF15	KIF13A	RAB23	SOX4	KMT2E	DTX4	AP3M2	PSRC1	TTC28	CPSF6	GRB10	TRO	TRPS1	UTRN	WIPF1	PLEKHG2	IGF1R	INPP5D	AGPAT4	MAP3K12	TET3	ARID2	SBF2
Coexpression	18381933-SuppTableS4	Human Breast_Vincent-Salomon08_1001genes	GeneSigDB	5.56e-10	6.326e-06	2.292e-08	2.273e-07	103	781	RALGAPA1	MATN2	KIAA1324	PLA2G6	APBB2	BHLHE40	FAM193A	SCUBE2	GATAD1	STX16	MYH10	MYH11	BCL2	PER3	PER2	ANGEL2	NTRK2	MPZL1	NUMA1	CASP8	RUNX1	SLC16A4	SLC24A1	ARHGAP33	ATP8B1	PLEKHB1	ITGBL1	SERPINB9	PKD2	FADS2	PLAT	FBXL2	LETMD1	CYP1B1	IFT140	ZBTB20	TTLL3	DAPK1	SFI1	PTN	PTPN9	PTPN13	PTPRA	PTPRC	CD302	DOCK1	RAP2B	SMC6	TTLL7	MYOF	SIDT2	ROBO1	SPRY2	C1RL	ATP9B	FLNB	SBNO2	CDK5RAP3	PIEZO2	SMARCA2	FOXP1	FUT8	SNX1	CLUAP1	SYT17	SPTAN1	GCH1	POGZ	KAT2A	GPATCH8	STK10	BRD8	GLI3	TBC1D12	KIF13B	SPECC1L	TFAP2A	RABL2B	THY1	TLE1	ZNF587	SEC63	EGFL8	TPBG	TRAF5	TRPS1	KCNE4	SMURF2	VCAM1	LMF1	ICAM1	IDUA	IGF1R	IL2RG	IL7R	MAP3K12	ITPR2	EFHC1	CXCR4	NAV2	AHSA2P	LTBP3	SMAD3
Coexpression	12917485-Table6	Human Breast_Sotiriou03_606genes_ER	GeneSigDB	5.903e-10	6.716e-06	2.407e-08	2.387e-07	70	455	RALGAPA1	MCM3	MCM6	CXCL9	ALDH1A3	MMP9	BHLHE40	AOC3	MYBL1	TNFRSF25	MYO6	BCL2	SOCS2	ZFP36L2	NFATC4	NFIB	NPY1R	NUMA1	RUNX1	CD3D	CD37	IL32	CLK2	PLCG2	SMOX	COL9A3	CP	CREBBP	CYTIP	CLIP3	CSF2RB	VGLL4	COCH	PTPRA	PTPRC	PTPRS	FAM13A	NCF1	SELL	FLNB	PLA2R1	EPC1	FUT8	FYN	SNX1	SOX4	SPARC	GBP1	TRAFD1	RAB31	PTPRT	TGFB3	THY1	TNFAIP3	TRAF3	HLA-DQA1	HSPA1B	VCAM1	WAS	IFI16	IGF1	IL2RG	CXCL10	ANOS1	TULP4	CXCR4	PELI1	LOXL2	LSP1	LYN
Coexpression	17660535-TableS4b	Mouse InnerEar_Sajan08_2230genes	GeneSigDB	6.152e-10	7e-06	2.5e-08	2.479e-07	208	1948	MAN2A1	USP11	MCAM	MCM3	ADCY2	SCAF4	PRR12	TTC8	RIMKLB	ALDH1A3	CRAMP1	ENC1	PLEKHA4	APBB2	FAM76B	CCDC80	APOE	ARHGAP1	NRBP2	UNC5C	GATAD1	RASL11B	ZFHX3	MYLK	NAP1L2	FBXO17	BCL9	IQGAP1	NRP2	PRDM1	BMP6	PER3	PER2	ZFP36L1	ZFP36L2	NFIB	NFKB2	NGFR	CAPN5	NOTCH1	NOTCH2	NOTCH4	CACNB3	CAD	CALD1	NTRK2	NTRK3	CXCL16	CBLN1	ENTPD5	CDH11	PCOLCE	PCSK5	ENPP2	SERPINF1	PENK	PFKL	PLEKHB1	KMT2C	SERPINE2	FADS2	PLAT	PLCG2	NIPBL	COL4A1	COL6A1	LETMD1	COL9A3	BAZ2B	VPS4B	POU2F1	SIN3A	CRABP2	AKAP12	HAPLN1	GNA14	PRELP	VCAN	AUTS2	PRKX	TMEM30B	CLSTN3	AHI1	DAB2	DBN1	GAB2	DDX5	HP1BP3	CEP350	PTN	PTPN9	PTPRF	NTM	FAM107B	ALDH18A1	CD302	NUP153	DNMT3A	DOCK1	DPYSL3	RBMS1	PARP8	ZDHHC14	REV3L	RGS2	RBM5	CYBRD1	ETS1	WDR81	EWSR1	RRBP1	F2RL2	RXRG	DACT1	FBLN1	SAFB	PIAS3	FST	SCARA3	SOX6	FLNB	GALNT10	MYBBP1A	SFPQ	SFRP4	FN1	SCAF8	SCG5	DLGAP4	TENM3	SLC20A1	FRZB	SLIT3	SMARCA2	FOXP1	FUS	FSCN1	NFAT5	FYN	SOX4	NES	KDM5B	SPARC	B4GALNT1	ARID4B	LUC7L3	MYCBP2	ERC1	KAT2A	SMOC2	ERBIN	FRMD4B	PHLDB1	SULF2	VAMP1	GOLIM4	INTS6L	FBLN7	TCF4	TCF12	SHISA2	TEP1	NR2F2	GSN	TGFB3	TGFBR1	PLXDC2	TIMP2	HEY1	MAP4K5	TLE1	NISCH	CPXM1	TPR	HGF	TRAF3	HIP1	HIVEP2	TRPS1	RFTN2	TTC3	AMOT	COL14A1	HSPA2	UTRN	CREB3L2	VIM	TNFAIP8L1	ZAP70	IGFBP5	RNF112	IRF1	ITGA4	MAP3K12	TULP4	HNRNPA3	LAMB1	PELI1	LAMC1	BRD3	LASP1	THOC2	JMJD1C	LIPA	LOXL2	LTBP3	LUM	SMAD3
Coexpression	18698033-tableS1-STAT1	Human Breast_Desmedt08_95genes_STAT1_Module	GeneSigDB	7.685e-10	8.745e-06	3.068e-08	3.043e-07	26	93	CXCL9	MX1	MX2	CD3G	CD69	CYTIP	IPCEF1	HERC6	REC8	RASGRP1	HERC5	IGSF6	TRIM22	CXCL11	DDX60	LAMP3	ARHGAP15	ADA2	STAT1	IFI44L	GZMK	TRAF3	DDX58	CXCL10	IRF1	SH2D1A
Coexpression	16498405-TableS7	Mouse Kidney_Takemoto06_208genes_cat5	GeneSigDB	8.129e-10	9.249e-06	3.223e-08	3.196e-07	34	149	ACTN4	AGER	CD200	ZSWIM5	FHOD1	MYLK	MYO1E	NOTCH1	CALD1	SCARF2	CAVIN1	VGLL4	DOCK4	PTN	MRC2	MARVELD1	UACA	ZDHHC14	RGS2	PLCE1	ETS1	SEPTIN11	FYN	NES	STK10	GOLIM4	TCF21	ESM1	ARAP3	INF2	TJP1	VIM	AGPAT4	LOXL2
Coexpression	11823860-SuppTable3	Human Breast_van'tVeer02_2460genes_Ergenes	GeneSigDB	9.015e-10	1.026e-05	3.549e-08	3.52e-07	204	1910	CLUHP3	ABCA2	TP53INP1	MCAM	MCM6	MID1	CXCL9	KIAA1324	ALDH1A3	MMP9	BHLHE40	WDR91	SCUBE2	SKAP1	GATAD1	ZFHX3	SLAMF7	MX2	MYO6	CCND1	BCL2	PER2	GBP5	NFIB	CD163L1	C1R	C1S	WDR90	NOS3	NOTCH1	ZFP62	NPY1R	MPZL1	CASP4	OAS2	RUNX3	PAPSS1	CD3D	CD3G	CD247	CD69	CD74	IL32	PNMA1	CENPA	NUMBL	ATP8B1	PFKL	PLEKHB1	ITGBL1	LPXN	QPCT	FADS2	PLA2G4A	PLAT	CCR7	PLCG2	FBXL2	PLS3	COL4A5	LETMD1	COL9A3	GDF15	CP	CREBBP	SLC30A7	CSF2RB	IPCEF1	TTLL4	PRKX	RAB11FIP3	CYP1B1	HTRA1	PHF19	ASPN	DAPK1	DBN1	PTK7	PTPN13	PTPRC	SACS	SGSM2	DNMT3A	RARA	NEIL1	RBMS1	ANO1	CERT1	RGS2	SH3D21	MYOF	PAN3	EPHA4	IGSF6	CYBRD1	B3GNT5	ETS1	GOLM1	IKZF1	EXT1	SOX8	RRBP1	TRIM22	SIRPG	NDRG1	CHST15	BIN2	CXCL11	SCARA3	ARAP2	SELL	HAUS7	FLNA	FLNB	MTF2	PLEKHA6	LRIG3	PIEZO2	CXCR6	TNFSF13B	FRZB	LAMP3	HAPLN3	TRAF3IP3	FUS	EXOC2	FUT4	FSCN1	FUT8	FYB1	SNX1	SORL1	KIF21B	ZNF777	UNC5B	GBP1	GBP2	GCH1	SMOC2	ERBIN	NCDN	STAT1	STK10	RGL1	TNRC18	BRD8	SULF2	STXBP1	GLI3	GLS	KIF13B	RAB31	EML4	SHISA2	PTPRT	TGFB3	TGFBI	LIMD2	THBS4	TIMP2	TLE1	TLE4	GZMA	GZMB	HAAO	TNFAIP3	SEC63	TPBG	TRAF5	BACH2	TRPS1	HSPA1A	HSPA2	VCAM1	CREB3L2	VIM	FNDC3B	ICAM1	PLEKHG2	NABP1	IFI16	BCL11B	IGF1R	IGF2	ZKSCAN1	IL2RB	IL7R	CXCL10	INPP5D	AGPAT4	SLC30A1	CXCR4	KIF3C	KLRD1	AFF3	PELI1	LASP1	ANKRD50	LEPR	ADGRG6	LIMK2	LTBP1	LY75	LYN
Coexpression	19489030-SuppTable2	Human Prostate_Chambers09_40genes	GeneSigDB	1.155e-09	1.314e-05	4.516e-08	4.478e-07	14	28	RECK	C1S	COL1A1	COL1A2	COL3A1	COL6A3	COL15A1	GREM1	NR2F1	COL14A1	VCAM1	IGFBP5	CEMIP	LUM
Coexpression	17304354-Table5s	Human Lymphoma_Piccaluga07_64genes	GeneSigDB	1.188e-09	1.352e-05	4.63e-08	4.591e-07	20	58	NFIB	SERPING1	C1R	C1S	CALD1	CDH11	COL1A2	COL3A1	COL4A1	COL4A2	COL12A1	DAB2	CYBRD1	FBN1	FN1	SPARC	NR2F2	TJP1	VCAM1	LAMB1
Coexpression	16373696-Table2	Human Brain_Chute06_63genes	GeneSigDB	1.448e-09	1.647e-05	5.603e-08	5.556e-07	19	53	MCAM	PCDH10	ENPP2	COL1A2	COL4A1	COL4A2	COL6A3	RAC2	GREM1	EPS8	CYBRD1	B3GNT5	FST	FLNB	STAT1	STC1	SULF1	TGFBI	IGFBP3
Coexpression	18974375-TableS2	Human Lymphoma_Chng09_209genes	GeneSigDB	1.637e-09	1.863e-05	6.209e-08	6.158e-07	36	168	UBASH3A	IL18RAP	NRP1	NKG7	CD3D	CD3G	CD247	CD6	CD7	CD8A	CD69	IL32	PRF1	AUTS2	CTSW	RNF125	CD96	GOLM1	SIRPG	PGAP1	PHLDA1	GNLY	FYN	GCH1	GZMH	GZMA	GZMB	GZMK	GZMM	HLA-DQA1	BCL11B	IL2RB	ITK	KLRB1	SH2D1A	SMAD7
Coexpression	18689800-TableS7	Human EmbryonicStemCell_Thomas08_1088genes	GeneSigDB	2.034e-09	2.314e-05	7.336e-08	7.275e-07	124	1023	TP53INP1	MCAM	MCM3	ACTN4	MDM4	TRRAP	BIRC6	ADRA2A	KMT2A	PLA2G6	MMP2	APBB2	APOE	DCHS1	ATM	MYH10	AXL	CCND1	ZFP36L1	ZFP36L2	NFKB2	NOTCH1	NOTCH2	LATS1	ARHGEF1	DLG5	STK17B	SERPINF1	FADS2	SMOX	PML	COL1A1	COL4A1	COL4A2	COL6A1	COL6A2	COL6A3	PNN	GDF15	SIN3A	CRABP2	CREBBP	AKAP12	PRKCA	NDE1	DBN1	CUL7	DDX5	PTN	PTPRA	PTPRF	PTPRS	NOL8	DMTF1	RARA	DUSP6	RGS2	RGS4	RBM5	ETS1	EWSR1	F2R	FBLN1	PRRX2	MYBBP1A	ATF5	CHERP	FN1	SKI	GMEB1	FSCN1	KIF13A	NFAT5	FYN	MAP3K2	SPARC	SPTBN1	SS18	STAT1	GPC3	GLI2	GLI3	RABGEF1	GNAQ	TCF4	TCF12	GRB10	DICER1	GSN	TGFB1	TGFBR1	COL18A1	THBS2	THY1	TIMP2	TJP1	HSH2D	TP53	NRG1	HIP1	TRO	UBTF	HSPA1A	VIM	HSPG2	ID4	XPC	IGF1R	IGF2	IGFBP3	IGFBP5	CCNL2	LAMA2	LAMB1	LAMC1	LEPR	LRP1	LTBP1	LTBP3	LUM	LYN	SMAD1	SMAD3	SYMPK
Coexpression	19088021-supptable2	Human Colon_Jorissen08_829genes	GeneSigDB	2.09e-09	2.378e-05	7.478e-08	7.416e-07	90	666	MAN2A1	SCAF4	CXCL9	KMT2A	C1QTNF3	CEP126	WDFY1	CD200	ZNF618	RNASET2	ZBTB10	STX16	GBP5	NT5E	OAS2	SEMA5A	CD8A	CBFA2T2	CD74	SERPINE2	PLAGL1	BOD1L1	NIPBL	PML	SLC25A27	POLH	OSR2	PRF1	AUTS2	XAF1	DOCK4	ZBTB20	SYTL2	DAB2	TUG1	SEZ6L2	CERT1	CCDC88C	CTTNBP2	TRIM22	SAMD9L	ATXN2	ATXN7	SRSF6	DDX60	ZNF652	FERMT1	GNLY	GALNT11	TNFSF13B	FER1L4	FUT8	SNX1	LYG1	NES	ANO9	ZNF423	RSF1	GBP2	ATP10B	CTTNBP2NL	STAT1	KAZN	ROBO3	TFAP2A	TGFBI	GZMH	GZMA	APOL6	SEC63	TPBG	TRAF5	HLA-DPA1	HLA-DPB1	PLXNB2	UBA7	ICAM1	IGF1R	CXCL10	IRF1	SOWAHC	ITK	NAV2	PLXDC1	LAMB1	ASPHD2	ATP10D	ADGRG6	LIPA	LTBP1
Coexpression	17389037-Tab2	Human Breast_Turashvili07_326genes	GeneSigDB	2.134e-09	2.428e-05	7.588e-08	7.525e-07	44	234	ACTA2	MGP	MID1	SAMD5	TVP23C	LRRC15	MYH11	MYLK	NFIB	DLG5	COL1A1	COL1A2	COL3A1	COL4A1	COL5A2	CP	VCAN	TSHZ2	ASPN	ARMCX4	BCOR	PTN	AK5	LRRK1	ZNF571	FBN1	FN1	DDX60	FOXP1	ZNF83	GABRE	UNC5B	GPC3	SULF1	SHISA2	PLEKHH2	ID4	ITPR2	KCNC4	KIT	LAMA3	PAPLN	ATP10D	LUM
Coexpression	15790779-Table1	Human BoneMarrow_Jeong04_47genes	GeneSigDB	2.778e-09	3.161e-05	9.695e-08	9.614e-07	17	44	COL1A1	COL1A2	COL3A1	COL4A1	COL4A2	COL6A2	COL6A3	GDF15	MXRA8	HAPLN1	HTRA1	FAP	FST	LIMA1	THY1	LOXL1	LUM
Coexpression	20521089-SuppTable1a	Human Breast_Blick10_69genes_EMT_up	GeneSigDB	3.35e-09	3.812e-05	1.159e-07	1.149e-06	21	67	ACTA2	MMP2	MMP9	NFKB1	NFKB2	NOTCH1	NOTCH2	NOTCH3	NOTCH4	CD8A	CDH11	COL1A2	ZEB2	FN1	SPARC	ZEB1	TGFB1	TGFB3	VIM	LUM	SMAD3
Coexpression	15940248-Table2	Human Uterine_Vanharanta05_54genes	GeneSigDB	4.171e-09	4.745e-05	1.417e-07	1.405e-06	17	45	CCND1	COL1A1	COL3A1	COL4A1	COL4A2	COL5A2	COL9A2	CRMP1	EDNRA	FN1	SOX4	SULF1	TRPS1	IGF2	NAV2	LOXL2	LTBP2
Coexpression	17389037-Tab3	Human Breast_Turashvili07_171genes	GeneSigDB	4.602e-09	5.236e-05	1.545e-07	1.532e-06	31	136	ACTA2	MGP	MCM9	ATP2B1	LRRC15	MYH11	MYLK	NFIB	NTRK2	COL1A1	COL1A2	COL3A1	COL5A2	VCAN	PTN	AK5	CRISPLD1	FBN1	SFRP4	FN1	DDX60	FUT8	ARID4B	UNC5B	STK4	SULF1	BACH2	ID4	ITPR2	MLLT10	ATP10D
Coexpression	19861896-SuppTable1	Human Brain_Castells09_424gebes	GeneSigDB	4.627e-09	5.264e-05	1.548e-07	1.535e-06	59	373	MMP2	ZNF618	ITGA10	CCND1	SOCS2	BMP4	OLFML1	OGN	CDH11	PCOLCE	PLEKHB1	PIK3C2B	PLAGL1	SMOX	SH3BP5	COL8A2	CLIP3	PRELP	SIPA1L1	CUL7	PTPRZ1	DNM1	DNASE1L3	JAM3	GPC6	RGS16	MEGF6	SPRY2	NET1	APC2	GOLM1	TRIM22	EFEMP1	SCN3A	RASA3	GPX8	PLA2R1	GPR153	FRZB	PDGFD	MAML2	FYN	NEK6	GCH1	FREM1	GPC3	GLI1	PSRC1	RAB31	GSN	THBS2	THBS4	THY1	IGF1	PRDM2	ENTPD7	ZFC3H1	LEPR	LTBP2
Coexpression	16509772-TableS1	Human StemCell_Coller06_136genes	GeneSigDB	5.895e-09	6.707e-05	1.905e-07	1.89e-06	24	88	MGP	ITGA8	BMP4	SERPING1	C1R	IL32	SERPINF1	PLAT	COL1A1	COL3A1	COL4A2	COL4A5	COL6A2	COL8A1	COL15A1	HTRA1	GDF1	TGFB1	TGFB3	THBS2	IL2RG	LAMA4	LAMC1	LUM
Coexpression	20421987-TableS1	Human Lung_Hou10_1067genes	GeneSigDB	7.082e-09	8.058e-05	2.198e-07	2.18e-06	94	724	ANKRD29	NCKAP5	SHROOM4	MFAP4	AGER	C1QTNF7	RECK	JCAD	ITGA8	AOC3	PDE5A	MYH10	MYH11	DOCK11	IL18RAP	DUOX1	OLFML1	NTRK3	SEMA5A	OGN	CENPA	SLIT2	LMOD1	SH3BP5	COL4A2	COL4A3	COL4A4	ABI3BP	FAT3	AKAP12	ANKRD44	PRELP	CAVIN1	ARHGEF26	CX3CR1	DOCK4	IFT140	RAPGEF5	DAB2	DAPK1	GALNT18	ZEB2	RNF125	CHRDL1	CD302	DPYSL2	ECM2	EDNRA	LHFPL6	GREM1	EMP1	CYBRD1	ETS1	SAMD9L	EFEMP1	ARAP2	SELP	FBLN5	PREX2	SLC6A4	PRICKLE2	ACKR1	KDM5B	SPTBN1	FRMD4B	GGT1	IGSF10	RTKN2	RBMS3	FIBIN	KAZN	GNAQ	TCF21	TTC28	ITIH5	ABCA6	SUSD2	COLEC12	PLEKHH2	UTRN	SMURF2	VIM	ID4	ZFP36	KCNT2	ANOS1	PLSCR4	AFF3	LAMA2	LEPR	ADGRG6	LTBP2	SMAD6	SMAD7
Coexpression	17989719-SuppTableS2a	Human Leukemia_Montesinos-Rongen08_12genes	GeneSigDB	7.828e-09	8.907e-05	2.407e-07	2.387e-06	9	12	CXCL9	CD3D	IL32	GZMA	GZMK	GZMM	ITK	LCK	SH2D1A
Coexpression	18702172-Table3	Human MesenchymalStemCells_Boeuf08_51genes	GeneSigDB	9.046e-09	0.0001029	2.767e-07	2.744e-06	17	47	ACTA2	MGP	AEBP1	BGN	SERPINF1	COL1A1	COL3A1	COL9A2	COL12A1	HAPLN1	PRELP	MRC2	FMOD	FN1	SPARC	ICAM1	LUM
Coexpression	19621087-Table1e	Mouse EmbryonicStemCell_Abranches09_919genes	GeneSigDB	9.79e-09	0.0001114	2.986e-07	2.961e-06	77	555	USP11	NCKAP5	KIDINS220	PCDH10	CD200	CNOT6L	UNC5C	ZFHX3	NFIB	NFIX	NOTCH1	BRWD1	CACNB3	NTRK2	OGN	GPR137C	ARHGAP33	GDAP1	COL22A1	CHRNA3	SLIT2	SMOX	SLC25A27	POU6F1	CNTNAP2	AUTS2	MAPK10	GPRASP1	TSHZ2	GALNT18	HP1BP3	NTM	TUG1	DNM1	DNMT3A	TTLL7	EPHA3	APC2	MEG3	ATAT1	SCN3A	P3H3	DOCK10	DZIP1	PLEKHA6	NAPB	SLC16A2	ACKR1	KIF21B	NES	KMT2E	CYP46A1	TRAFD1	STXBP1	MLC1	GLS	OS9	ROBO3	ADGRL3	TCF4	PCDHB11	PCDHB7	TGFB3	TLE1	WBP1	TRAF3	TRPS1	PLXNB2	EBF2	FLRT2	VCAM1	BCL11B	ZKSCAN1	KIF3C	RMST	LTBP3	MAB21L1
Coexpression	16818636-TableS3	Human Leukemia_Takeda06_475genes	GeneSigDB	1.021e-08	0.0001162	3.108e-07	3.082e-06	56	353	ANKRD29	MMP9	ENC1	RNF213	MX1	MX2	MYH10	BCL2	NRP1	NEK1	NKTR	OAS2	OAS3	ENTPD1	PCSK5	ENPP2	DENND6B	CCR7	NIPBL	GDF15	ADGRA2	SLC30A7	AUTS2	XAF1	DOCK4	HTRA1	DAB2	RHOBTB1	HERC6	EMP1	HERC5	ETS1	EXT1	F2R	ANTXR1	SRSF6	DDX60	FYB1	SOX4	GBP1	GCH1	STAT1	IFI44L	TTC28	TGFBI	GZMB	DDX58	HLA-DQA1	COLEC12	IFIT2	IL7R	PRDM2	KCNMA1	LFNG	ATP10D	LTBP3
Coexpression	17823238-TableS4a	Mouse EmbryonicStemCell_Soh07_224genes_A	GeneSigDB	1.025e-08	0.0001167	3.111e-07	3.086e-06	40	212	IL17D	JAG1	CXCL9	ANGPT2	ITGA10	APOE	BMP4	CXCL16	OGN	CMTM3	PLAT	ACKR2	GDF15	PTN	GREM1	EMP1	SPRY2	EFEMP1	CLEC11A	FST	CXCL11	TNFSF13B	PDGFD	HDGFL2	ESM1	TGFB1	TGFB3	LEFTY2	TGFBI	THBS2	HGF	DTX2	IGF1	IGFBP3	IGFBP5	ITGAL	LAMA2	LAMA3	LAMA4	LAMB1
Coexpression	14633610-Table2	Human Sarcoma_Linn03_50genes	GeneSigDB	1.036e-08	0.0001178	3.134e-07	3.108e-06	16	42	MEOX1	CRACD	SEMA5A	CDH11	PCDH18	PTGFRN	SPRY2	SVEP1	DACT1	PLA2R1	PDGFD	SEPTIN6	PHLDB1	DTX4	ABCA6	LFNG
Coexpression	20096135-Table2	Human Liver_Utispan10_75genes	GeneSigDB	1.074e-08	0.0001222	3.243e-07	3.215e-06	21	71	MATN2	JAG1	UNC5C	NRP2	NPY1R	ENPP2	ITGBL1	RELN	PCDHB5	ZEB2	HMCN1	F2R	SLIT3	PCDH17	ADAMTSL1	TGFBR1	TNXB	COL14A1	ANOS1	KIT	PRSS35
Coexpression	19549311-SuppTable2-MMLandPhenotype	Human Leukemia_Zangrando09_1001genes	GeneSigDB	1.166e-08	0.0001327	3.474e-07	3.445e-06	84	628	ACTA2	FZD8	LENG8	AEBP1	JAG1	KMT2A	CD200	RNF213	SOCS2	NKG7	RUNX1	PAPSS1	CD22	RPL32P3	PLAGL1	PRKD2	CSF3R	VCAN	AUTS2	TET2	RIPOR2	YTHDC1	ZEB2	PTPRC	CD302	RAC2	PARP15	RAP2B	REV3L	MEGF6	ELK3	PAN3	LEF1	CD96	SPRY2	CYBRD1	C1RL	PCNX2	BIN2	ZCCHC7	ARAP2	SELL	GALNT10	ITPRIPL2	MLXIP	ARHGEF40	SLC16A2	GALNT11	TNFSF13B	RASEF	FUS	FYB1	SNTB1	SNX1	SOX4	MYO1G	KDM5B	NAAA	LUC7L3	ZNF423	KMT2E	PARVG	APOBR	ADA2	STK4	ICOSLG	ZEB1	RAB31	UBR4	NR3C1	HIP1	HLA-DOA	TTC3	FNDC3B	IFI16	SHANK3	IL7R	ITGA4	ITGAL	PXDN	TULP4	KIT	LYN	SMAD1
Coexpression	12446012-Table2	Mouse Immune_Carmody02_151genes	GeneSigDB	1.256e-08	0.000143	3.723e-07	3.692e-06	27	112	CXCL9	AOAH	CASP4	CASP8	CD3D	CD6	CYTIP	CSF2RB	DAB2	PTPRC	NCF1	TCIRG1	F10	CASP12	GBP2	GCH1	STAT1	TGFB1	TGFBI	GZMB	WAS	IFIT2	ZAP70	IL7R	CXCL10	INPP5D	IRF1
Coexpression	19286929-SuppTable2n	Mouse Lung_Rangasamy09_254genes	GeneSigDB	1.28e-08	0.0001456	3.733e-07	3.702e-06	43	239	ADCY7	CASK	UNC5C	IQGAP1	PER3	NPY1R	CD3D	CD3G	CD247	PIP4K2A	CCR7	CMKLR1	PLCG2	SH3BP5	ADGRA2	GNA14	SIPA1L1	DOCK4	PTGFR	PTGIR	MAGI2	PTPN6	RAC2	DUSP6	LRRK1	RGS1	RGS4	RRBP1	F2RL2	ARHGEF15	KIF13A	MAP3K2	STK36	ARHGAP15	STK4	ADGRL3	ARHGAP9	ARHGAP30	CREB3L2	HTR4	CXCR4	ADGRG6	LSP1
Coexpression	17724462-TableS2	Human StemCell_Nuytten08_2072genes	GeneSigDB	1.496e-08	0.0001702	4.341e-07	4.305e-06	185	1753	MAP1B	USP11	CLTRN	MATN2	FZD8	SORCS2	KLHL42	ALB	ARRDC3	TRMT5	RECK	WDFY1	PAQR7	USP36	PLEKHA4	APOE	MX1	MX2	MYBL1	MYO1E	BACH1	CCND1	NRP1	GBP5	ZFP36L1	ZFP36L2	NFE2	NFIB	C1R	C1S	FUBP3	CAD	NT5E	MPZL1	OAS3	SEMA5A	RUNX2	ODF2	SLC16A4	CD69	MAP3K13	CDH11	IL32	PNMA1	CENPA	LYST	SLIT2	SERPINE2	PIP4K2A	LPXN	PKD1	PLA2G4A	PLAGL1	PLAT	FBXL2	PCDH18	PML	COL3A1	COL5A1	COL6A1	COL6A2	WDR5B	COL16A1	GDF15	PARP14	NR1D1	XAF1	VGLL4	PRKX	CYP1B1	RELN	ZNF586	SAMD9	NDE1	BCLAF1	SYTL2	SIDT1	PTBP1	PTGFR	DDX5	COCH	PTPRF	PTPRZ1	FAM107B	ALDH18A1	HERC6	DNMT3A	REC8	KDM5A	PARP8	GLIS3	REV3L	RGS4	FAM13A	LHFPL6	ROBO1	STX6	HERC5	EPHA3	B3GNT5	APC2	EVC	RRBP1	F2R	TRIM22	SVEP1	RYR3	SAFB	SAMD9L	EFEMP1	NDRG1	MYBBP1A	ATF5	FN1	ANKRD10	ZNF430	NAPB	SLC16A2	FRZB	LAMP3	FUT8	KIF13A	FYB1	NFAT5	NEK6	GBP2	COLGALT2	SS18	TSPAN9	STAT1	STAT2	ELOVL4	RGL1	BRD8	RBMS3	GNAQ	SEMA4A	TCF4	ZEB1	RAB31	GRB10	ESM1	DIDO1	NR2F2	TGFB3	TGFBI	ADAMTS6	TJP1	TK2	TLE4	ZNF587	APOL6	TNFAIP3	AGRN	TPBG	HLA-DQA1	BACH2	VAV2	CREB3L2	CCDC14	FNDC3B	ICAM1	IFI16	IGFBP3	TNKS1BP1	CXCL10	IRF1	DHX33	EFHC1	NDEL1	PXDN	TMC8	TET3	ENTPD7	PRSS35	SLC16A9	LAMA3	WDR27	PAPLN	ATP10D	ADGRG6	LIPA	LOXL1	LUM	SMAD1
Coexpression	16455954-TableS1	Human StemCell_Dekker06_600genes	GeneSigDB	1.571e-08	0.0001788	4.526e-07	4.489e-06	74	531	ACTN4	MEOX1	JAG1	KLHL42	MOV10	PI16	APOE	APOL1	BHLHE40	MCM9	ASAP2	C1R	C2	NOS3	SEMA5A	OPCML	ENTPD1	PCDHGC3	CDH11	PHF2	CMKLR1	PLS3	COL5A2	COL6A3	ABI3BP	CRABP2	CREBBP	CSF2RB	XAF1	TANC2	CYP1B1	EPC2	DAPK1	PTGIS	PTPRA	RNF125	PTPRJ	PTPRS	ECM2	ANO1	MYOF	SIDT2	ELN	EMP1	NET1	DENND2D	FBLN2	NDRG1	NLRC5	SLC16A2	FOXP1	ZC3H13	PLXND1	TSPAN9	HCST	SULF2	STXBP1	SULF1	TCF21	LRCH3	TNXB	TP53	HGF	HSPA1B	BCL11B	IGF2	IGFBP5	IRF1	EFHC1	ALMS1	ATP8B2	LFNG	ADGRG6	LIMK2
Coexpression	15504237-Table1	Mouse StemCell_Hutton04_134genes	GeneSigDB	1.583e-08	0.0001801	4.537e-07	4.499e-06	25	99	ADCY7	CXCL9	SESN3	C1S	CASP4	OAS2	CD37	STK17B	PIP4K2A	LAX1	PTPRC	DNASE1L3	RAC2	CD96	GBP2	STAT1	STK4	STK10	ESYT1	GZMB	IL2RG	CXCR4	KLRD1	LCK	LYN
Coexpression	18922855-Table1	Human StemCell_Kuttruff08_108genes	GeneSigDB	1.583e-08	0.0001801	4.537e-07	4.499e-06	25	99	CXCL9	NKG7	NT5E	CD37	ITGBL1	CCR7	PCDH18	PRF1	SELL	FLNA	FN1	CD160	GZMA	GZMB	GZMK	HLA-DPA1	HLA-DPB1	HLA-DQA1	ICAM1	TXLNA	IL7R	ITGAL	ITGAX	ITGB7	KLRB1
Coexpression	18180321-SuppTable2	Rat Breast_Moral08_236genes	GeneSigDB	1.635e-08	0.000186	4.673e-07	4.634e-06	31	143	ADCY7	BSN	CASP8	RUNX3	CD3D	CD6	STK17B	LPXN	PLCG2	PRF1	PTPRC	DNASE1L3	ETS1	SELL	PLXNA3	PHLDA1	SLC22A3	FUT4	GRIN2D	GZMM	VCAM1	VIM	ICAM1	ZAP70	ZFP36	IGF2	IGFBP3	IL16	CXCL10	CXCR4	LCK
Coexpression	16489042-SuppTable1b	Human HeadandNeck_Roepman06_429genes	GeneSigDB	1.791e-08	0.0002038	5.032e-07	4.99e-06	54	340	ACTA2	MGP	AEBP1	MMP2	CCND1	BRAF	CAD	CALD1	NEMF	PCOLCE	SERPINF1	COL1A2	COL3A1	COL4A1	COL5A1	COL5A2	COL6A1	COL6A3	ADAMTS2	MXRA8	PCED1B	VCAN	HTRA1	PLVAP	MRC2	GREM1	MEG3	FAP	CLEC11A	FN1	P3H3	SPARC	SULF2	GLS	TCF4	TGFB1	TGFBI	COL18A1	THBS2	THBS4	THY1	TIMP2	TNFAIP3	AGRN	EBF2	HSPA1A	PANX2	IGF1R	IGF2	HPS4	LAMA3	LOXL1	LTBP2	LUM
Coexpression	14525759-Table2	Human Lung_Singh04_53genes	GeneSigDB	1.872e-08	0.000213	5.099e-07	5.056e-06	17	49	RECK	BACH1	BGN	BMP4	COL1A1	ADAMTS2	NOX4	VCAN	PTK7	COCH	DPT	EDNRA	FBN1	FN1	NR2F1	CXCR4	LY75
Coexpression	18691624-Table1	Human Viral_Harenberg08_60genes	GeneSigDB	1.872e-08	0.000213	5.099e-07	5.056e-06	17	49	MX1	MX2	OAS2	OAS3	CD69	PML	HERC6	HERC5	TRIM22	MAML2	GBP1	STAT1	IFI44L	DDX58	IFIT2	CXCL10	IRF1
Coexpression	20460173-ImmPortCD40LvsControl	Human Immune_Kong10_855genes_ImmPort_CD40LvsControl	GeneSigDB	1.996e-08	0.0002271	5.196e-07	5.152e-06	74	534	MAP1B	MCM6	ADCY7	APBB2	ZFHX3	MX2	BCL2	ZFP36L1	CNTN5	CAD	MPZL1	CASP8	PAPSS1	CD74	PEX1	CCR7	ACKR2	PLCG2	SH3BP5	PML	PRKD2	OSR2	NR1D1	SLITRK5	AUTS2	PRKCA	XAF1	PRKCQ	SNRK	PTAFR	PTPN6	PTPRC	RHOBTB1	ARHGAP25	DNASE1L3	DPYSL2	RGS1	EWSR1	EXT1	TRIM22	CHST15	CLSTN1	SMARCA2	SEPTIN11	FUT8	FYN	NAAA	TBC1D2B	LMO3	POGZ	NCDN	KIF13B	STARD5	BAZ2A	TNFAIP3	NRG1	TRAF5	HNRNPH1	ICAM1	XPC	ZFP36	INPP5B	ITGAL	ITGB7	PRDM2	KCND1	KCNN3	KIT	LASP1	LCK	ATP10D	LTBP1	LTBP2	SMAD1
Coexpression	14676830-Table4	Human HeadandNeck_Cromer04_64genes	GeneSigDB	2.091e-08	0.0002379	5.432e-07	5.386e-06	19	61	MMP9	MYO1B	LRRC15	SMOX	COL1A1	COL1A2	COL3A1	COL4A1	COL4A2	COL5A2	PTK7	FAP	FN1	SPARC	THY1	TNFAIP3	PXDN	LAMA3	LUM
Coexpression	19286929-SuppTable2i	Mouse Lung_Rangasamy09_248genes	GeneSigDB	2.116e-08	0.0002407	5.484e-07	5.438e-06	34	168	MEOX1	MEOX2	KLHL42	ZBTB12	ATM	NFIB	ZFP62	RUNX1	PLCG1	NR1D1	IER2	ASAP1	TBC1D10C	ELK3	IKZF1	IKZF3	MTF2	ANKRD10	SOX4	STAT1	STAT2	TNRC18	ATF7	TCF12	TCF21	AKNA	NR3C1	NR2F2	HEY1	BACH2	TRPS1	ZKSCAN1	IRF4	ALMS1
Coexpression	14871811-Table3	Human Breast_Amatschek04_39genes	GeneSigDB	2.571e-08	0.0002925	6.588e-07	6.533e-06	15	39	CCND1	COL1A1	COL1A2	COL3A1	COL5A1	COL6A3	VCAN	HTRA1	MYOF	FN1	SPARC	SULF2	IFI44L	THBS2	TPBG
Coexpression	16574750-SuppTable2	Human StemCell_Song06_74genes	GeneSigDB	2.827e-08	0.0003216	7.195e-07	7.135e-06	18	56	JAG1	MN1	BGN	SOCS2	NT5E	ATP8B1	COL15A1	SYTL2	DAB2	RGS4	EXT1	DACT1	EFEMP1	PIEZO2	SLC22A3	THY1	SMURF2	HSPG2
Coexpression	18498629-GeneList	Human Breast_Loi08_239genes	GeneSigDB	2.85e-08	0.0003243	7.238e-07	7.178e-06	35	178	MCM6	MEOX1	MEOX2	ADRA2A	KMT2A	STAMBPL1	RECK	MYBL1	OGN	CENPA	SLIT2	SERPINB9	COL16A1	ABI3BP	CNRIP1	AKAP12	IER2	ZEB2	CHRDL1	ECM2	ELK3	CYBRD1	PDGFD	PRICKLE2	ACKR1	ZNF423	RBMS3	KIF13B	EBF2	COL14A1	ZFP36	IGF1	PLSCR4	DOCK8	LAMA2
Coexpression	18614019-TableS4a	Mouse StemCell_Fazzio08_722genes	GeneSigDB	2.956e-08	0.0003363	7.473e-07	7.411e-06	71	509	ACTA2	TTC14	MCAM	MDM4	MID1	ATXN3	ZBTB12	BHLHE40	MIER1	CCND1	PRDM1	SOCS2	NFATC4	NFIB	NFKB1	NHS	C2	NOS3	BRWD1	CBFA2T2	PKD2	RIN1	CLIP3	VCAN	CHD5	TET2	GPRASP1	TRPM4	PTGFRN	SACS	PHIP	DOCK1	DTX1	CCDC88C	ELK3	EMP1	BTBD19	B3GNT5	GOLM1	PIAS3	SFRP4	FN1	CHD9	TENM3	KIF13A	KIF21B	ANO9	SRC	KMT2E	GLI1	DTX4	PSRC1	RAB31	CPSF6	GRB10	NR3C1	ARL10	NISCH	HIP1	TRO	PIK3IP1	IGF1R	TTC23	NBEAL1	AGPAT4	MAP3K12	JAK3	ARID2	SBF2	LY75	SMAD3
Coexpression	19383967-Table1	Mouse StemCell_Pucci09_80genes	GeneSigDB	3.139e-08	0.0003572	7.867e-07	7.802e-06	21	75	NRP1	NFKB2	CCR7	TBX21	PTPRC	CXCL11	SELL	PLXNA3	SKI	PLXND1	STAT1	TGFB1	THBS3	TIMP2	GUSB	PLXNB2	IGF1	CXCL10	KIT	SMAD3	SMAD7
Coexpression	15273739-SuppTable2	Human Intestine_Jinawath04_1553genes	GeneSigDB	3.704e-08	0.0004214	9.162e-07	9.085e-06	132	1164	MAP6	USP11	BIRC6	ADCY7	KLHL42	KMT2A	ANGPT2	EP400	APBB2	ITGA8	RNF213	MIER1	MX1	ATP6V1B1	CCND1	BRAF	HERC1	PAPSS1	OPCML	CD3G	MAP3K13	CDH11	LYST	CCR7	COL4A3	COL9A1	BAZ2B	GDPD3	SCAND2P	ANKRD44	SIPA1L1	CHD5	DEF6	PRKCA	DOCK4	BNC2	ZBTB20	SYTL2	GON4L	RNF40	PTGFR	RHOBTB1	PTPRJ	NTM	RAP2B	ARID4A	SLFN12	SEZ6L2	RGS16	EDNRA	MYOF	SIDT2	TCIRG1	GOLM1	RRBP1	TMEM200B	BPTF	FAP	EFEMP1	NDRG1	CEP78	NLRC5	ZCCHC7	FLNB	GALNT10	ITPRIPL2	SFSWAP	SCG5	ZNF652	SKI	SPECC1	HDAC7	SRRT	SLC9A1	ARHGEF40	PRICKLE2	PABPC1L	NFAT5	SORL1	FAM120B	ARID4B	ZNF460	CDK12	TBC1D2B	GBP1	NFASC	LMO3	POGZ	PLXND1	KMT2E	ERBIN	PCDH17	GLI3	GNAQ	SEMA4A	GOLGA3	GRIN2B	GRIN2D	NR2F2	GSN	LRCH3	THBS2	INF2	TK2	CA5B	TP53	C2CD4B	TTC3	CCDC14	FNDC3B	MICAL1	HTR2A	WAS	ICAM1	ZAP70	BCL11B	KCNT2	IL2RG	MAP3K12	PRDM2	ITPR2	KCNC4	TET3	WDR27	ASPHD2	MLLT10	LIMK2	LOXL2	SBF2	LTBP1	LTBP2	SMAD1
Coexpression	17018611-Table2	Human Breast_MorenoBueno06_117genes	GeneSigDB	4.427e-08	0.0005038	1.083e-06	1.074e-05	22	83	ACTN4	BHLHE40	CCND1	NOTCH2	CALD1	CDH6	DLG5	COL1A2	COL5A2	COL15A1	CTNND1	RGS2	EPS8	NET1	EXT1	GPC3	TCF4	TLE1	WIPF1	ID4	LAMA3	LUM
Coexpression	17660535-TableS7	Mouse InnerEar_Sajan08_109genes	GeneSigDB	4.671e-08	0.0005314	1.138e-06	1.128e-05	24	97	MGP	ACAN	C1QTNF3	ITGA8	BGN	PLAGL1	COL1A1	COL1A2	COL9A2	HAPLN1	HTRA1	ZBTB20	ASPN	ETS1	FBLN2	EFEMP1	PLXNA3	SMOC2	TCF21	TNNC2	TRAF5	RFTN2	IGF1	ISLR
Coexpression	17597811-SuppTable6	Human Leukemia_Mullighan07_838genes	GeneSigDB	4.763e-08	0.000542	1.156e-06	1.146e-05	87	679	CLTCL1	ADCY7	KMT2A	MMP2	MN1	RECK	CD200	ARHGAP1	TNFRSF25	MYH11	IQGAP1	NKG7	NTRK2	RUNX1	CD3D	CHD3	SERPINE2	PLA2G4A	NIPBL	PML	TNPO2	POLH	IER2	GNA14	PRF1	SIPA1L1	CAVIN1	PRKCQ	VGLL4	TRPM4	DAB2	DAPK1	DBN1	PTAFR	PTGIR	LAX1	PTPN9	CD302	RAC2	DPT	UPF1	CD96	SPRY1	NET1	NCF1	C1RL	IKZF1	DENND2D	RRBP1	ARAP2	FLNA	CEP164	SRRT	ARHGEF40	SEPTIN11	TRAF3IP3	FSCN1	SORL1	KDM5B	SPARC	GSDMB	APOBR	BRD8	GLS	ICOSLG	NR2F2	THBS4	TK2	ARHGAP45	AGRN	PSD4	HGF	HIP1	MR1	TTC3	PLXNB2	HSPA1B	MICAL1	EFCAB6	IFI16	ITGAL	ITGAX	ITGB7	CXCR4	MLLT10	CEMIP	LOXL1
Coexpression	18537972-TableS2	Human Leukemia_San Jose-Eneriz08_1151genes	GeneSigDB	5.987e-08	0.0006812	1.412e-06	1.4e-05	113	962	MAN2A1	MCAM	KLHL29	C1QTNF3	DOCK6	APBB2	S1PR5	SKAP1	MYBL1	MYO1D	NAP1L2	CCND1	NRP1	BMP6	ZFP36L2	NFIX	NPY1R	CALD1	NTRK2	NTRK3	SEMA5A	CD1C	CD7	CD37	PCDHGC3	SERPINF1	GPR173	MED14	CHD3	PHF2	PLCG1	FBXL2	NIPBL	PML	COL1A2	COL3A1	COL4A5	NOX4	SNCAIP	AUTS2	PRKCA	CTNND1	ARHGEF26	GLT8D2	AHI1	GDAP2	ZNF623	PTN	SOHLH2	PTPRA	SGSM2	CD302	DNM1	DNMT3A	RGS12	MYOF	TENM1	ELK3	CYBRD1	NET1	FZR1	FBN1	CLEC11A	PGAP1	ANTXR1	CXCL11	PRRX2	PLXNA3	DZIP1	MLXIP	SRRT	FRZB	KIF13A	SORL1	ARID4B	LUC7L3	UNC5B	ZNF423	SPTAN1	TBC1D2B	CUL9	LRCH1	ADA2	TSPAN9	GLI1	OS9	TCF4	ZEB1	CPSF6	ESYT1	SPECC1L	NR3C1	TFAP2A	AFAP1	HAAO	HGF	HLA-DQA1	MR1	PIK3IP1	COLEC12	FNDC3B	HTR4	IGF1R	IGFBP5	INPP5B	ITGB7	JAK3	CXCR4	KCNQ3	LAMA4	THOC2	ATP10D	LY75
Coexpression	17885619-Table3b	Human Breast_Miller07_36genes	GeneSigDB	6.501e-08	0.0007397	1.485e-06	1.473e-05	13	31	MMP2	ZFP36L2	C1R	COL1A1	COL1A2	HTRA1	SFRP4	FMOD	FYN	SPARC	COLEC12	COL14A1	VIM
Coexpression	19118092-TableS1	Mouse Lung_not_cancer_Cavarra09_22genes_Shapiro-Wilk'sYest	GeneSigDB	6.561e-08	0.0007465	1.49e-06	1.478e-05	7	8	SERPINF1	COL3A1	ELN	F2R	CASP12	TGFB1	TIMP2
Coexpression	19118092-TableS3	Mouse Lung_not_cancer_Cavarra09_11genes_T-test	GeneSigDB	6.561e-08	0.0007465	1.49e-06	1.478e-05	7	8	SERPINF1	COL3A1	ELN	F2R	CASP12	TGFB1	TIMP2
Coexpression	19118092-TableS2	Mouse Lung_not_cancer_Cavarra09_11genes_Levene'sTest	GeneSigDB	6.561e-08	0.0007465	1.49e-06	1.478e-05	7	8	SERPINF1	COL3A1	ELN	F2R	CASP12	TGFB1	TIMP2
Coexpression	17304354-Table3s	Human Lymphoma_Piccaluga07_70genes	GeneSigDB	7.092e-08	0.0008069	1.598e-06	1.585e-05	17	53	EOMES	NKG7	CD8A	CTSW	SYTL2	DBN1	PTGDR	PARP8	SPRY2	GNLY	GALNT11	SAMD3	CD160	TGFBI	GZMK	VIM	KLRD1
Coexpression	20035825-TableS2b	Mouse Lung_Mikkonen10_134genes	GeneSigDB	7.17e-08	0.0008158	1.609e-06	1.596e-05	27	121	MEOX1	ANGPT2	PLEKHA4	SESN3	ZFHX3	NFKB1	C1S	CASP4	CDH11	SLIT2	ABI3BP	CTNND1	CHRDL1	NUP153	PARP8	REV3L	FBN1	CLEC11A	FN1	SFSWAP	PLEKHA6	ARHGEF40	GOLIM4	SHISA2	COL14A1	IGF1	IGFBP3
Coexpression	20502458-TableS6a	Human Sarcoma_Missiaglia10_176genes	GeneSigDB	7.802e-08	0.0008878	1.744e-06	1.73e-05	26	114	ANKRD36B	SKAP1	UHRF2	CD22	PRKD2	DEF6	TBC1D10C	NEIL1	LRRK1	IKZF1	SIRPG	IKZF3	NLRP1	MYO1G	ANO9	PARVG	RELT	PSD4	TRAF3	RASAL3	IL16	INPP5D	IRF4	ITGB7	DOCK8	LY9
Coexpression	16249385-Table2	Human Leukemia_Ge06_105genes	GeneSigDB	8.853e-08	0.001007	1.952e-06	1.936e-05	22	86	BCL2	NKG7	CD3D	CD74	LYST	VCAN	RHOBTB1	ARHGAP25	DUSP6	CD96	NCF1	TCIRG1	SELL	DOCK10	GBP1	ADA2	ZEB1	RAB31	TGFBI	HLA-DPA1	HSPA1B	LCK
Coexpression	17823238-TableS4b	Human EmbryonicStemCell_Soh07_224genes_B	GeneSigDB	9.023e-08	0.001027	1.986e-06	1.969e-05	39	220	IL17D	JAG1	CXCL9	ANGPT2	ITGA10	APOE	BMP4	CXCL16	OGN	CMTM3	PLAT	ACKR2	GDF15	PTN	GREM1	EMP1	SPRY2	EFEMP1	CLEC11A	FST	CXCL11	TNFSF13B	PDGFD	ESM1	TGFB1	TGFB3	LEFTY2	TGFBI	THBS2	HGF	NRG1	IGF1	IGFBP3	IGFBP5	ITGAL	LAMA2	LAMA3	LAMA4	LAMB1
Coexpression	14684422-TableS1	Human Leukemia_Chiaretti04_314genes	GeneSigDB	1.003e-07	0.001141	2.19e-06	2.172e-05	45	274	RALGAPA1	MN1	CD200	BHLHE40	MX1	SOCS2	NKTR	NOTCH3	CASP8	RUNX3	CD8A	CD69	STK17B	SERPINE2	PLAGL1	GAB2	RAP2B	DUSP6	RGS1	RGS2	RASGRP1	TENM1	SPRY2	TRIM22	CLEC11A	SELL	SFPQ	FYB1	SWAP70	GCH1	FRMD4B	STAT1	AJAP1	MLC1	IFI44L	RYBP	TLE4	HLA-DPB1	HSPA1B	IL4R	IL7R	ITK	PRDM2	KLRB1	LYN
Coexpression	20460173-ImmPortAnti-IgMvsControl	Human Immune_Kong10_1790genes_ImmPort_Anti-IgMvsControl	GeneSigDB	1.097e-07	0.001248	2.386e-06	2.366e-05	129	1152	RALGAPA1	MAP1B	MCM3	MCM6	ADCY7	CD200	CASK	TP63	GATAD1	ZFHX3	MX1	LRRC15	MX2	CCND1	BCL2	PRDM1	ZFP36L1	OLFML1	CNTN5	NFKB2	C1S	NKG7	CAD	CAMK4	CASP8	OAS2	RUNX1	RUNX3	CD1C	CD22	ARHGEF1	CD37	CD74	PCDHGC3	CHD1	LPXN	QPCT	CCR7	SH3BP5	PML	COL1A1	PRKD2	LETMD1	COL15A1	OSR2	POU2F1	NR1D1	IER2	CYTIP	CSF2RB	PCDHGA12	SETBP1	PRKCA	KIAA0355	MAML1	SFI1	DDX5	SETDB1	PTPN6	PTPRC	ARHGAP25	SLC23A2	NUP153	DPYSL2	RARA	RGS1	RGS2	RGS16	RASGRP1	ELK3	LEF1	EPB41L2	EPS8	ETS1	TCIRG1	IKZF1	EWSR1	SAFB	CHST15	HAUS7	FLNA	PHLDA1	CHSY1	CLSTN1	FUT8	ACKR1	FYN	KDM5B	GBP2	GCH1	POGZ	KAT2A	SS18	NCDN	STAT1	STIM1	ZCCHC14	GLS	TAF1	ADGRL3	ICOSLG	ESYT1	PCDHGA3	PCDHGA2	CIT	TGFB1	ARHGAP45	HIP1	COL14A1	ICAM1	XPC	IFI16	IL2RB	IL2RG	IL7R	INPP5B	ZNF202	IRF4	MAP3K12	KCNN3	LAMB1	LASP1	LCK	LOXL2	LSP1	LY9	LYN	SMAD3	SMAD7
Coexpression	16014681-table2	Human StemCell_Bohgaki05_118genes	GeneSigDB	1.132e-07	0.001288	2.44e-06	2.419e-05	26	116	PER2	BRAF	CASP8	CD3E	CD3G	CD247	CD6	CD7	CD69	CD74	CTNND1	PTPRC	RGS4	F2R	RXRG	FRZB	FYB1	MAP3K2	SPN	MSTN	GLI3	IGFBP3	IL2RG	CXCL10	CXCR4	KIT
Coexpression	18667080-TableS9	Human StemCell_Kocer08_575genes	GeneSigDB	1.204e-07	0.00137	2.589e-06	2.568e-05	70	517	MAP1B	MCAM	MID1	ATXN3	CD200	ITGA10	AXL	IL20RB	NFIB	NPY1R	SEMA5A	RUNX1	RUNX3	PAPSS1	CDH11	CENPA	ENPP2	SERPINE2	SH3BP5	COL1A2	COL4A1	COL6A1	COL9A2	AKAP12	VCAN	CYP1B1	GPRASP1	ZBTB20	ASPN	BCLAF1	ZEB2	SGSM2	DPYSL2	SH3D21	EDNRA	RASGRP1	SIDT2	EMP1	FST	MTF2	DLGAP4	DOCK10	ARHGEF40	FRZB	PDGFD	SMARCA2	FYN	SOX4	LUC7L3	STAT2	SULF1	VAMP1	RAB31	GRB10	TGFBI	THY1	HEY1	TLE4	TRO	TRPS1	TTC3	COL14A1	IGFBP3	IGFBP5	SOWAHC	PXDN	NAV2	LAMA4	LTBP1	LTBP2
Coexpression	15326482-Table1	Human Liver_Nakagawa04_74genes	GeneSigDB	1.781e-07	0.002027	3.746e-06	3.715e-05	16	50	ACTA2	CDH6	PLAT	COL4A1	COL4A2	RGS4	F2R	EFEMP1	FST	GCH1	TCF21	NR2F1	VCAM1	ICAM1	IGFBP5	PLSCR4
Coexpression	17699763-SuppTable1	Human Pancreas_Nakamura07_1222genes	GeneSigDB	1.864e-07	0.002121	3.746e-06	3.715e-05	100	840	MAP1B	MMP2	ARRDC3	CCDC80	GATAD1	AXL	BACH1	IL20RB	NRP2	KSR1	C1S	CALD1	CXCL16	MAP3K13	CDH11	CMTM3	ATP8B1	ITGBL1	PLAGL1	PLAT	COL1A2	COL3A1	COL4A1	COL4A5	COL6A1	LETMD1	COL12A1	PNN	CP	AKAP12	SNCAIP	VCAN	SYT12	PHF19	RNF125	SGSM2	TIPIN	TUG1	ANO1	SEZ6L2	FAM13A	ROBO1	EMP1	CYBRD1	NET1	ETS1	C1RL	BPTF	EFEMP1	NDRG1	CHST15	FST	SFPQ	FN1	SRSF6	RNF135	FERMT1	SEC31A	NPHP3	SORL1	SOX4	KDM5B	SYT17	UNC5B	STC1	FTX	TCF4	RAB31	TTC28	TGFBI	RYBP	AFAP1	ARAP3	HEY1	INF2	GUSB	ZNF587	NISCH	GPCPD1	ARHGAP45	AGRN	TPBG	CFH	TTC3	PLXNB2	CREB3L2	FNDC3B	NABP1	IGFBP3	IGFBP5	IL7R	CCNL2	AHSA2P	LAMA3	LAMA4	CEMIP	LOXL2	IFFO2	LTBP1	LUM
Coexpression	17638852-Table6	Human Lymphoma_Shin07_76genes	GeneSigDB	1.887e-07	0.002147	3.746e-06	3.715e-05	19	69	MATN2	LTBP4	MX2	MATN4	NFIB	OAS2	CD1C	CCR7	IL21R	PRKCQ	FRZB	FYB1	GBP1	DDX58	ZAP70	IL2RB	ITGB7	KIT	SH2D1A
Coexpression	17009876-tableS1b	Mouse StemCell_Ramos06_1087genes	GeneSigDB	2.413e-07	0.002746	4.709e-06	4.67e-05	96	801	BIRC6	EOMES	CIITA	MYO1B	ATM	NFIB	CPXM2	CASP8	CD3D	CD3E	CD3G	CD247	CD6	CD7	CD8A	ARHGEF1	ENTPD5	PCSK5	GDAP1	PIP4K2A	CCR7	NIPBL	SH3BP5	COL1A2	COL6A1	CRABP2	CYTIP	PRF1	PRKCQ	CTSW	TTLL3	PTGFR	ASAP1	COCH	PTPRC	PTPRJ	DNM1	DMTF1	RAD52	DTX1	RBMS1	LEF1	CD96	TCIRG1	GOLM1	EXT1	PYHIN1	SELL	FLNA	FLNB	OTUD5	HDAC7	SLC6A4	FOXP1	FYN	MAP3K2	SORL1	B4GALNT1	SWAP70	SMOC2	STAT1	GFRA3	SEPTIN6	STIM1	ZBTB37	GOLGA3	DIDO1	ARHGAP9	CIT	CD160	THY1	TK2	GZMK	GZMM	ARHGAP45	TRAF3	TRAF5	VAV2	TNFAIP8L1	ZAP70	IL7R	IL16	INPP5D	ITGA4	ITGAL	ITGB7	ITK	ITPR2	TULP4	KLRD1	LAMA4	LAMB1	BRD3	LCK	LFNG	LOXL1
Coexpression	12594241-Table2	Human Lymphoma_deVos03_104genes	GeneSigDB	2.493e-07	0.002837	4.857e-06	4.817e-05	23	98	MGP	MMP9	ZFP36L2	NOTCH3	CD6	CD7	CD22	ENPP2	IER2	ALDH18A1	SMARCA2	FYB1	STAT1	GSN	TIMP2	GZMK	COL14A1	IGFBP3	IGFBP5	IRF4	LEPR	LIMK2	LSP1
Coexpression	16857994-TableS1	Human Leukemia_Chapiro06_156genes	GeneSigDB	2.6e-07	0.002959	5.015e-06	4.973e-05	22	91	SERPING1	NKG7	NOTCH1	CD3E	CD3G	CD247	CD7	CD8A	CTSW	PTPRC	LEF1	ETS1	IKZF1	MEG3	CHST15	GABRE	GUSB	AGRN	HGF	FNDC3B	IL7R	KIT
Coexpression	15735721-SuppTable1a	Human Lung_Dauer05_200genes	GeneSigDB	2.619e-07	0.00298	5.026e-06	4.984e-05	35	194	ZBTB10	ZFHX3	BACH1	ASAP2	C1R	C1S	CASP4	CHD1	SERPINE2	SERPINB9	PLAGL1	COL5A1	NR1D1	AKAP12	PTPRF	RBMS1	NDRG1	CHST15	FLNB	SBNO2	STAT2	PRRC2C	GRB10	DICER1	CYP26B1	ICAM1	ZFP36	IL4R	IRF1	SOWAHC	ITK	LAMA3	CEMIP	LOXL2	LYN
Coexpression	12734205-TableS2	Human Ovarian_Wood03_445genes	GeneSigDB	2.661e-07	0.003027	5.097e-06	5.054e-05	52	349	TMEM200A	MGP	ALDH1A3	TRMT5	CD200	ITGA10	WDR91	RASL11B	DOCK11	ZFP36L1	SERPING1	NT5E	NTRK3	RUNX2	CYTH3	SERPINF1	NPIPA1	LYST	ACKR2	COL6A1	COL6A3	LETMD1	COL15A1	GDF15	CNRIP1	NOX4	ADGRA2	SIPA1L1	PRKX	DDX5	PTPRJ	FAT4	GLIS3	EDNRA	EMP1	F10	CLEC11A	PGAP1	LRIG3	SWAP70	TGFBR1	HEY1	FBXL20	RFTN2	KCNE4	FLRT2	VCAM1	IGFBP3	KCNT2	ADGRG6	LTBP1	LUM
Coexpression	20081812-Table3	Human Lymphoma_Sagaert10_167genes	GeneSigDB	3.032e-07	0.00345	5.77e-06	5.722e-05	23	99	CXCL9	KMT2A	CCND1	BCL2	NFKB1	NTRK2	NTRK3	CASP8	PHF2	LPXN	PML	PTPRC	RGS1	RGS2	RGS12	SPRY2	FOXP1	SWAP70	TGFB3	ZAP70	IRF4	KIT	LCK
Coexpression	16455954-TableS2	Human StemCell_Dekker06_439genes	GeneSigDB	3.188e-07	0.003627	6.045e-06	5.994e-05	55	380	MGP	ZNF618	ENC1	SESN3	MYO1B	FHOD1	MX2	MYBL1	MYH10	SOCS2	BMP4	CACNB3	CALD1	RUNX2	COL4A1	COL12A1	GDF15	DOCK4	HTRA1	DAB2	DBN1	TRIM66	MRC2	FAM107B	DPYSL3	UACA	DUSP6	LRRK1	SPRY2	EXT1	EFEMP1	GALNT10	FLT4	FBLN5	FN1	PHLDA1	P3H3	MLXIP	PREX2	SOX4	GDF1	STAT1	GLS	ICOSLG	TCF4	TFAP2A	LEFTY2	COL18A1	FLRT2	SMURF2	CXCR4	ZSWIM4	LEPR	LOXL2	LY75
Coexpression	16585153-Table1	Mouse Skin_Hagendoorn06_54genes	GeneSigDB	3.275e-07	0.003726	6.169e-06	6.118e-05	16	52	MMP2	NOS3	SERPINF1	PTN	FN1	SPARC	TGFB1	TGFB3	TGFBR1	COL18A1	THBS2	THBS3	THBS4	TIMP2	HGF	VCAM1
Coexpression	19139136-TableS3	Human Prostate_John-Aryankalayil09_2212genes	GeneSigDB	3.417e-07	0.003888	6.427e-06	6.373e-05	161	1547	RALGAPA1	TP53INP1	MAP1B	MAP6	MCM3	IL17D	MDM4	ADCY2	KLHL29	SHROOM4	AGO3	MGP	ARRDC3	ZNF618	PHF12	S1PR5	CCDC113	ATP2B1	MYH10	NRP1	GBP5	ZFP36L1	CAPN5	CASP4	SEMA5A	RUNX2	LATS1	CD8A	CDH11	CENPA	CENPC	STK17B	WIPF3	MED14	SLIT2	ITGBL1	CPNE6	SERPINB9	PIK3C2B	PIP4K2A	FADS2	PLAT	COL4A2	COL4A3	COL4A5	COL5A2	COL6A3	DLL4	GDF15	POLH	CRABP2	SIPA1L1	CNTNAP2	HYDIN	BNC2	PHF19	NDE1	GDAP2	PTBP1	PTGFRN	PTGIS	GALNT18	PTPRJ	AP5Z1	CD302	ZNF841	RAC2	FAT4	UACA	KDM5A	RBMS1	ECM2	ANO1	GPC6	RGS16	TTLL7	PAN3	SPRY1	ERCC6	ERN1	SPEF2	ZNF571	DENND2D	ZNF442	F2R	SIRPG	DACT1	FBLN1	ZCCHC7	SCARA3	PHLDA1	P3H3	SCG5	NLRP1	GPR153	EPC1	LAMP3	PABPC1L	FSCN1	ZNF333	FUT8	FYN	SORL1	NES	INTU	CLUAP1	ITFG2	ZNF460	UNC5B	GSDMB	KAT2A	SLFN5	CYP46A1	STC1	ELOVL4	IGSF10	RBMS3	ROBO3	PSRC1	ADGRL3	ICOSLG	ZEB1	TTC28	AKNA	TEP1	CIT	NR2F1	TGFB3	HEY1	APOL6	TNFAIP3	UNKL	PLEKHH2	UVRAG	SMURF2	CREB3L2	PAPPA2	CYP26B1	EFCAB6	TNFAIP8L1	PANX2	IDUA	SHANK3	ZFP36	ZNF676	IL7R	ZNF202	DHX33	ITK	TULP4	KCNMA1	TET3	RBM33	LEPR	LFNG	ADGRG6	LOXL1	LOXL2	LRP1	SMAD3	SMAD6
Coexpression	16740760-TableS1	Human Bladder_Osman06_1054genes	GeneSigDB	4.972e-07	0.005657	9.051e-06	8.976e-05	93	781	MAN2A1	LDLRAD3	ARID1A	MDM4	BRWD3	ADSS2	AGO3	ZNF398	EPB41L4A-AS1	USP36	SKAP1	IQGAP1	SOCS2	NKG7	NKTR	MPZL1	RUNX3	PRPF3	CBFA2T2	NEMF	MAP3K13	MED14	CHD2	ATP8B1	LYST	KMT2C	LPXN	PLA2G4A	PML	SIN3A	CYTIP	PRF1	KIAA0355	CCDC125	CYP1B1	BCLAF1	SFI1	INO80D	NSD3	PTPRC	FAM107B	TUG1	UACA	RBMS1	SAMD4B	CERT1	CCDC88C	IKZF1	EWSR1	PHC3	SAFB	FLNA	SRSF6	CHD9	MLXIP	SKI	EPC1	SMARCA2	RASEF	MAML2	TNKS2	FYB1	MAP3K2	CDK12	RSF1	FRMD4B	SEPTIN6	STK4	DTX4	VAMP1	GOLIM4	DIDO1	TGFB1	COL18A1	TLE4	NISCH	GZMH	GZMK	YLPM1	TRAF5	HIVEP2	DDX58	BACH2	MR1	GRIPAP1	NBEAL1	EFHC1	TMC8	RBM33	ASPHD2	ATP8B2	SH2D1A	SMAD7
Coexpression	20860821-TableS5	Human Pancreas_Rosero10_1018genes	GeneSigDB	5.228e-07	0.005949	9.502e-06	9.423e-05	92	771	ABCA2	MAN2A1	MCM3	MCM6	CXCL9	ALB	CCDC191	WDFY1	CD200	TSHZ3	ZBTB10	GATAD1	NFKB1	NOTCH4	BRWD1	CASP8	CD8A	ARHGEF1	CD37	ENTPD1	MAP3K13	CENPA	NUMBL	ATP8B1	LYST	CLK2	LPXN	CCR7	PLCG2	COL4A2	MXRA5	CCDC57	ANKRD44	DRC3	BOC	BNC2	RAPGEF5	TBC1D10C	PTPRC	RNF125	HERC6	ARID4A	NEIL1	DTX1	SEZ6L2	RGS1	PCDH12	PHC3	FAP	FZR1	MAML3	GALNT10	ATF5	CHD9	ALPK1	ZNF430	SLC9A1	SMARCA2	TSPAN9	USP20	STC1	SULF2	GPC3	GRIN2C	GSN	LRCH3	LEFTY2	TGFBI	THBS2	THBS4	ARHGAP45	HIVEP2	DDX58	BACH2	COLEC12	UBTF	TENT2	PAPPA2	NELFA	SHANK3	IGF2	IL16	CXCL10	IRF1	ITK	KCNMA1	GATD1	LCK	THOC2	ATP8B2	DCP1B	LAS1L
Coexpression	16100004-Table3	Human StemCell_Skottman06_82genes	GeneSigDB	5.899e-07	0.006712	1.019e-05	0.000101	18	67	ACTA2	EOMES	MYLK	CALD1	CDH11	COL5A2	COL8A1	COL12A1	COL15A1	DUSP6	GREM1	CYBRD1	FST	SULF1	TGFBI	IGFBP3	CEMIP	LUM
Coexpression	17018861-TableS2	Human StemCell_Ehrchen07_45genes	GeneSigDB	5.933e-07	0.006751	1.021e-05	0.0001013	14	42	CXCL9	IL21R	CX3CR1	DNASE1L3	MYOF	IGSF6	CCL24	CXCL11	ATF5	GBP1	STAT1	GZMB	CXCL10	ITGAL
Coexpression	14977634-Figure8b	Rat Viral_Sparmann04_52genes	GeneSigDB	5.97e-07	0.006793	1.026e-05	0.0001018	12	31	PCOLCE	COL3A1	FN1	TGFB1	TGFBR1	IGF1R	LAMC1	LTBP2	LTBP3	SMAD1	SMAD7	SMAD9
Coexpression	11884566-Table4	Human Lymphoma_Poole02_54genes	GeneSigDB	6.091e-07	0.006931	1.045e-05	0.0001037	15	48	MMP2	CD200	ANGPT2	MX1	MX2	SOCS2	BMP4	BMP6	PLAT	RGS4	FN1	TGFB3	GZMK	IGFBP5	ITGA4
Coexpression	18614019-TableS4d	Mouse StemCell_Fazzio08_1078genes	GeneSigDB	6.295e-07	0.007163	1.079e-05	0.000107	80	645	ADCY2	MEOX2	MFAP4	RIMKLB	LIPH	AFP	ALDH1A3	RNF213	MCM9	MYO1E	KSR1	NGFR	UHRF2	CASP4	CASP8	CBLN1	DLGAP1	CCPG1	COL22A1	SLIT2	QPCT	ACKR2	COL5A1	COL16A1	TBX21	CSF2RB	CNTNAP2	ARHGEF26	RELN	RAPGEF5	SFI1	PTPN13	COCH	FAM107B	MARVELD1	ECM2	ROBO1	LEF1	CD96	ERCC4	RXRG	RYR3	PCNX2	FBLN1	FBLN2	NDRG1	CSRNP3	ANTXR1	BICC1	IKZF3	ARRDC5	PREX2	EPC1	MYO1G	INTU	TBC1D12	OS9	ROBO3	ADGRL3	TMEM119	TGFBI	RYBP	THBS2	THY1	APOL6	PSD4	CFH	TRAF5	C2CD4B	DDX58	AMOT	FAM181B	HSPA1A	HSPA1B	NELFA	RASAL3	ITPR2	CCNL2	LAMA3	WDR27
Coexpression	17099726-SuppTable1	Human Breast_HernandezVargas07_313genes	GeneSigDB	7.401e-07	0.008421	1.257e-05	0.0001246	39	238	TP53INP1	MCAM	CCND1	NT5E	CD3D	SLCO4C1	CD69	CDH11	IL32	SERPINF1	PLAT	COL5A1	ABI3BP	VCAN	CYP1B1	BNC2	DAPK1	PTPRF	DPYSL2	RGS2	RASGRP1	SPRY1	CCL21	PHLDA1	PLA2R1	GPC3	RAB31	THBS2	TIMP2	TPR	NRG1	HSPA2	IFI16	IGF1R	ITGA4	LAMA4	LTBP3	LUM	SH2D1A
Coexpression	11906190-Table2a-1	Human Colon_Iizaka02_162genes	GeneSigDB	7.453e-07	0.00848	1.264e-05	0.0001253	27	135	ADSS2	ACAN	PLA2G6	MMP2	LTBP4	SLAMF7	TOP3B	CD6	COL1A1	FAT3	CREBBP	CLIP3	TRPM4	MAGI2	HERC5	TCIRG1	MTF2	GNLY	ANO9	GRB10	COL18A1	HIP1	IRF4	EFHC1	LOXL2	LRP1	LY9
Coexpression	17724462-TableS1	Human StemCell_Nuytten08_1622genes	GeneSigDB	7.502e-07	0.008535	1.267e-05	0.0001257	147	1402	MAN2A1	CLTRN	MATN2	MCAM	MCM6	ARID1A	FZD8	ALB	ALDH1A3	TRMT5	CCDC191	USP36	ZBTB2	ZSWIM5	ENC1	PLEKHA4	RNF213	APOE	NRBP2	GATAD1	MX1	MX2	MYO1D	NAP1L2	CCND1	GBP5	NFE2	SERPING1	NOTCH1	BRWD1	CALD1	CASP4	OAS2	SEMA5A	RUNX1	SLC16A4	ENTPD3	CDH6	CDH11	ARHGAP22	PKD1	PKD2	PLA2G4A	PLAT	FBXL2	PCDH18	PML	COL3A1	COL4A2	SLC25A27	COL6A2	WDR5B	PNN	PARP14	XAF1	VGLL4	CYP1B1	SAMD9	PTBP1	PTGFR	PTN	COCH	PTPRF	PTPRZ1	CRISPLD1	RAC2	DMTF1	DPYSL2	ARSJ	PARP8	RGS2	RGS4	EHMT1	LHFPL6	ROBO1	HERC5	EPHA3	PLCE1	F2R	TRIM22	RYR3	SAFB	SAMD9L	EFEMP1	GALNT10	ATF5	SKI	SRRT	YEATS2	SLC16A2	SLC20A1	LAMP3	SMARCA2	OGDHL	FOXP1	FUT4	FSCN1	KIF13A	MAP3K2	SWAP70	ERC1	RBM26	GBP2	GCH1	STAT1	STAT2	ZCCHC14	STK10	TNRC18	RBMS3	GLI3	GLS	IFI44L	GNAQ	GOLGA3	TCF4	ZEB1	TCF12	CPSF6	GRB10	DICER1	NR2F2	TGFB1	AFAP1	ADAMTS6	TJP1	TLE4	TNFAIP3	HIVEP2	SMURF2	VAV2	WIPF1	TNFAIP8L1	IFI16	TNKS1BP1	DHX33	NDEL1	TULP4	GABPB2	GATD1	SLC16A9	WDR27	LAMC1	ATP8B2	ADGRG6	CEMIP	SYMPK
Coexpression	16144925-Table1	Human Breast_Yang05_39genes	GeneSigDB	7.517e-07	0.008553	1.267e-05	0.0001257	13	37	APBB2	NPY1R	CALD1	PLA2G4A	COL4A1	COL6A3	CYP1B1	DAB2	TCIRG1	FN1	SWAP70	ADGRL3	RAB31
Coexpression	17875932-TableS4	Mouse Leukemia_Torchia07_928genes	GeneSigDB	7.77e-07	0.00884	1.305e-05	0.0001294	70	543	TTC8	ENC1	APOE	PDE5A	DOCK11	CCND1	PER2	NFE2	NKG7	MPZL1	RUNX1	RUNX3	CBL	P2RX1	LYST	SERPINB9	SMOX	COL5A1	BAZ2B	CYTIP	GNA14	DEF6	PRKCQ	PTPRC	PTPRJ	PTPRS	DNMT3A	EPS8	F2R	NLRC5	ZFP2	ARAP2	SELL	FMO1	DOCK10	PDGFD	SEPTIN11	FYN	SOX4	TTC39B	KDM5B	ARHGAP15	LRCH1	SEPTIN6	RGL1	NXF3	GNAQ	TBCEL	GRB10	NR3C1	LIMD2	TJP1	SUSD2	NISCH	GPCPD1	TRAF3	MR1	ARHGAP30	VCAM1	VIM	WIPF1	SHANK3	TTC23	ITGAL	ITGB7	PLSCR4	PLXDC1	LIPA	FGFBP3	LTBP1
Coexpression	19799973-Table1	Human Leukemia_Visser09_75genes	GeneSigDB	7.775e-07	0.008847	1.305e-05	0.0001294	19	75	TP53INP1	APAF1	MYLK	CD22	DLGAP1	SLIT2	CRABP2	XAF1	DAB2	PTN	FAT4	SPRY2	AJAP1	SULF1	GLI1	ARHGAP9	TGFBI	TGFBR1	IGFBP3
Coexpression	20220088-SuppTable2	Human Immune_Allen10_162genes	GeneSigDB	8.243e-07	0.009379	1.377e-05	0.0001365	24	112	RIMKLB	MMP9	NT5E	CXCL16	TIGIT	ENTPD1	CD74	PCSK5	CSF2RB	PRKCA	GPRASP1	DAB2	EMP1	LEF1	DACT1	PHLDA1	CXCR6	ANKRD36BP2	GOLIM4	RAB31	HSPA1A	HSPA1B	IGF1R	PLXDC1
Coexpression	18593951-TableS3	Human Ovarian_Bonome08_572genes	GeneSigDB	9.19e-07	0.01046	1.522e-05	0.0001509	66	504	MAN2A1	SPRED2	MEOX2	RECK	SETD2	DCHS1	TNFRSF25	BICD1	SOCS2	HERC1	FUBP3	NT5E	ODF2	ARHGEF1	ENPP2	LMOD1	COL15A1	TNPO2	CREBBP	SNCAIP	DEF6	CAVIN1	GPRASP1	SFI1	PTPRS	CD302	JAM3	FAT4	ECM2	UPF1	REV3L	EDNRA	MYOF	EPS8	F2R	FZR1	EFEMP1	FOXC2	HAUS7	SRRT	PDGFD	SMARCA2	FUT4	MAST3	SS18	PCDH17	STAT2	STK4	GLS	ZEB1	HAUS5	NR2F1	NR2F2	LEFTY2	TLE4	SEC63	PSD4	TRAF3	HNRNPH1	VAV2	CREB3L2	WAS	IGF2	IGFBP3	IGFBP5	LEPR
Coexpression	20599952-Table1	Human BoneMarrow_Maisel10_105genes	GeneSigDB	9.236e-07	0.01051	1.527e-05	0.0001515	23	105	ACAN	JAG1	NGFR	CDH11	ITGBL1	COL1A1	COL1A2	COL3A1	COL5A1	COL5A2	RGS2	EDNRA	ELN	FST	SCG5	PIEZO2	NES	SULF1	HGF	ID4	IGF2	LAMA2	CEMIP
Coexpression	19880498-TableS6	Human Leukemia_Kang09_352genes	GeneSigDB	9.257e-07	0.01053	1.529e-05	0.0001516	38	231	ADCY3	AEBP1	RECK	APBB2	BHLHE40	SOCS2	OAS3	CMTM3	CYTH3	SERPINB9	SH3BP5	AKAP12	CSF2RB	XAF1	PIEZO1	DAPK1	DBN1	PARP15	NEIL1	DTX1	EPB41L2	NCF1	MAML3	FLNB	FLT4	ATF5	ZNF333	FTX	DTX4	GNAQ	HSH2D	GPR176	BACH2	LMF1	SHANK3	IRF4	LY9	SMAD1
Coexpression	20460173-ImmPortCD40LandAnti-IgMvsControl	Human Immune_Kong10_2491genes_ImmPort_CD40LandAnti-IgMvsControl	GeneSigDB	9.919e-07	0.01129	1.629e-05	0.0001615	162	1586	MCM3	MCM6	ARID1A	ADCY3	ADCY7	CD200	ENC1	APBB2	MYO1B	CASK	TP63	GATAD1	ZFHX3	ATM	ATP2B1	LRRC15	MX2	MYH10	MYO1E	BACH1	CCND1	BCL2	PRDM1	ZFP36L1	OLFML1	NFKB1	CNTN5	NFKB2	CNOT3	CAD	CASP8	OAS2	RUNX1	RUNX3	PAPSS1	CD1C	CD22	CD37	CD69	CD74	PENK	PEX1	CHD1	LYST	SERPINB9	LPXN	QPCT	PLAGL1	CCR7	PLCG2	SMOX	PML	COL1A1	COL6A1	LETMD1	OSR2	POU2F1	NR1D1	IER2	CSF2RB	SLITRK5	PRKCA	PRKCQ	MAPK10	SFI1	PTAFR	PTGIR	ARHGAP25	DNM1	DNASE1L3	RAD9A	DPYSL2	RARA	KDM5A	RGS1	RGS16	ELK3	LEF1	EPB41L1	EPB41L2	ERCC6	ETS1	TCIRG1	EWSR1	TRIM22	FBLN1	FBN1	ATXN2	HAUS7	FLNA	MTF2	ZNF652	CHSY1	CLSTN1	LAMP3	SMARCA2	SEPTIN11	TRAF3IP3	FYN	SORL1	KDM5B	NAAA	SPTAN1	TBC1D2B	GBP2	LMO3	POGZ	KAT2A	SEPTIN6	ZCCHC14	TRAFD1	STXBP1	AJAP1	GLS	KAZN	GOLGA3	ICOSLG	UBR4	GRIN2C	CIT	TGFB1	TGFBR1	BAZ2A	GUSB	TNFAIP3	AGRN	HGF	TRAF5	HIP1	HLA-DOB	TTC3	HNRNPH3	COL14A1	HSPA1B	ICAM1	XPC	ZFP36	IL2RB	IL2RG	IL7R	INPP5B	ZNF202	IRF4	ITGAL	ITGB7	PRDM2	JAK3	CXCR4	KCNN3	LAMC1	LASP1	LCK	ATP10D	LIPA	LOXL2	LSP1	LTBP1	LY75	LYN	SMAD1	SMAD3	SMAD7
Coexpression	15150091-Table4	Human Viral_Schaefer04_56genes	GeneSigDB	1.004e-06	0.01143	1.647e-05	0.0001633	16	56	MAP1B	ACTA2	MN1	CCND1	NFIB	COL3A1	CRMP1	DAPK1	PTPN13	PTPRF	DPYSL2	HLA-DPB1	IFI16	IGF2	IGFBP5	IL4R
Coexpression	15486989-table2	Rat Prostate_Reyes05_189genes	GeneSigDB	1.008e-06	0.01147	1.648e-05	0.0001634	25	121	MX1	CCND1	NFIX	NFKB1	C1S	CD74	PFKL	COL1A1	COL5A1	POU2F1	CP	NR1D1	PRKAA1	DUSP6	EMP1	FN1	SEC31A	SPARC	GPC3	HSPA1A	UTRN	IGF1R	IRF1	MAP3K12	PRDM2
Coexpression	17284527-Table2	Human Lypmhoma_Leval07_96genes	GeneSigDB	1.168e-06	0.01329	1.877e-05	0.0001861	20	84	CD200	ANGPT2	C1R	CDH11	PCOLCE	SERPINF1	COL6A1	COL6A2	COL15A1	CCL24	SELP	PCDH17	FNDC1	TGFB1	TGFB3	THY1	VAV2	VCAM1	ITGAX	ANOS1
Coexpression	16510598-Table1	Human Colon_Boyer06_116genes	GeneSigDB	1.168e-06	0.01329	1.877e-05	0.0001861	20	84	TP53INP1	JAG1	FAM76B	ANKRD36B	PLEKHB1	COL12A1	GDF15	ZBTB20	PHF19	SYTL2	DUSP6	RGS2	MAML2	SNTB1	SOX4	SWAP70	SMCHD1	DICER1	NOM1	FNDC3B
Coexpression	15466190-TableS3	Human StemCell_Moreno04_101genes	GeneSigDB	1.168e-06	0.01329	1.877e-05	0.0001861	20	84	TMEM200A	C1QTNF3	CALD1	CD74	COL1A1	COL5A2	CYP1B1	SYTL2	ASAP1	DUSP6	LRRK1	ELK3	ETS1	F2RL2	EFEMP1	FN1	RASA3	NRK	SHISA2	GSN
Coexpression	19455257-TableS10	Human Lymphoma_Germinal07_18genes	GeneSigDB	1.17e-06	0.01331	1.878e-05	0.0001862	9	18	MYBL1	BCL2	SH3BP5	COL3A1	MAPK10	NEIL1	FN1	FOXP1	IRF4
Coexpression	17699775-SuppTable2	Human Lung_Johnson07_571genes	GeneSigDB	1.301e-06	0.01481	2.071e-05	0.0002054	56	407	MCAM	ARID1A	ALDH1A3	LTBP4	RECK	JCAD	TNFRSF25	MYO1D	DOCK11	C1R	NT5E	RUNX2	LYST	SERPINE2	SERPINB9	PLAGL1	PLAT	COL4A5	COL5A1	COL6A1	COL12A1	CNRIP1	CAVIN1	HERC4	HTRA1	PHF19	AK5	RAP2B	DUSP6	ANO1	LHFPL6	EMP1	F2R	F2RL2	FBN1	NDRG1	SCARA3	LIMA1	FN1	PHLDA1	SLC16A2	GCH1	SEPTIN6	STC1	DICER1	TGFBR1	SUSD2	PLEKHH2	IFI16	IGF2	ITPR2	KCNMA1	PELI1	LEPR	LOXL2	LTBP3
Coexpression	11823860-SuppTable4	Human Breast_van'tVeer02_430genes_ERgenes	GeneSigDB	1.344e-06	0.01529	2.133e-05	0.0002115	50	348	MATN2	KLHL42	C1QTNF3	ENC1	ZFHX3	MYBL1	MPZL1	CDH11	SERPINF1	ATP8B1	ITGBL1	PIP4K2A	PLAT	FBXL2	COL3A1	COL4A1	SLC30A7	PRKD1	RAB11FIP3	GLT8D2	HTRA1	DUSP6	ANO1	GREM1	EPHA4	GOLM1	CLEC11A	PRRX2	FMOD	MTF2	LRIG3	PIEZO2	TNFSF13B	LAMP3	TRAF3IP3	SPARC	UNC5B	GBP1	SMOC2	BRD8	STXBP1	GLI3	EML4	HEY1	DDX58	CREB3L2	VIM	LASP1	ANKRD50	LFNG
Coexpression	16849537-SuppTable2	Human StemCell_Davicioni06_534genes	GeneSigDB	1.43e-06	0.01627	2.232e-05	0.0002214	65	500	MEOX1	MFAP4	ADRA2A	NYNRIN	MMP2	LTBP4	TP63	MYO1E	CCND1	BMP4	ZFP36L2	OLFML1	NOTCH1	NTRK3	SEMA5A	NRXN2	SH3BP5	COL5A2	OLFML2B	CRABP2	ADGRA2	CRMP1	IER2	SNCAIP	PRKX	GLT8D2	RIPOR2	DAPK1	PTN	MAGI2	PTPN13	PTPRF	DIO2	ARHGAP25	FAT4	GREM1	NET1	EXT1	RRBP1	RYR3	FBLN1	CSRNP3	SCARA3	P3H3	ARHGEF40	TSPAN9	ZCCHC14	RGL1	RBMS3	KAZN	TFAP2A	COL18A1	HEY1	TPBG	TRPS1	COLEC12	FAM160B2	FNDC3B	MICAL1	CYP26B1	IL4R	ISLR	TULP4	KCNN3	LAMA2
Coexpression	18504433-SuppTable1	Human Liver_Liao08_600genes	GeneSigDB	1.464e-06	0.01666	2.28e-05	0.0002261	69	542	MAP1B	MAP4	MCAM	ACTN4	KLHL29	AEBP1	ZNF618	BRD9	NRP1	ARHGEF1	CBFA2T2	PCSK5	DLG5	NUMBL	DGKH	CHD2	SERPINE2	PLAGL1	SMOX	COL1A1	COL1A2	VCAN	TTLL4	DEF6	VGLL4	PHF19	NDE1	TSHZ2	DBN1	PTGFRN	ASAP1	SOHLH2	RHOBTB1	ALDH18A1	TTLL7	ROBO1	B3GNT5	TCIRG1	TMEM200B	FBLN1	NDRG1	ZCCHC7	FLNA	GPX8	DLGAP4	ANKRD10	FERMT1	CEP164	ZNF783	ADAM33	FUS	ZNF83	SOX4	ZNF777	SPTBN1	GBP2	GLS	TCF12	AGRN	TRAF5	HLA-DQA1	TRPS1	COLEC12	FNDC3B	PLEKHG2	SLFN13	LAMB1	LASP1	LIMK2
Coexpression	17295094-GeneList	Human Breast_VandenEynden07_269genes-hypoxia_angiogenesis	GeneSigDB	1.476e-06	0.0168	2.295e-05	0.0002276	41	263	MMP2	MMP9	ANGPT2	BHLHE40	CCND1	BCL2	IQGAP1	NRP2	NRP1	NOS3	NOTCH1	NOTCH4	SERPINF1	COL1A1	COL4A3	CREBBP	IPCEF1	PTN	RARA	FAM13A	ETS1	NDRG1	FN1	SPARC	SPTBN1	TGFB1	TGFB3	TGFBR1	COL18A1	THBS2	THBS3	THBS4	TIMP2	HGF	AMOT	IGF1	IGF2	KIT	PLXDC1	SMAD1	SMAD7
Coexpression	16938647-Table2a	Human Viral_Baba06_24genes	GeneSigDB	1.481e-06	0.01685	2.298e-05	0.0002279	10	23	CXCL9	MX1	ENPP2	CYTIP	RAC2	FYB1	STAT1	IFI44L	HLA-DQA1	VCAM1
Coexpression	18855877-TableS2	Human Sarcoma_Filion09_404genes	GeneSigDB	1.657e-06	0.01885	2.432e-05	0.0002412	45	302	MAP1B	C1QTNF3	MMP16	TP63	ZBTB10	BGN	BMP6	CD6	DLGAP1	LYST	FADS2	PLA2G4A	ABI3BP	HAPLN1	GNA14	PRELP	VCAN	TANC2	RELN	ZNF337	RAPGEF5	DPT	BICC1	FMOD	PHLDA1	SKI	PLA2R1	TENM3	FUS	ATP10B	GCH1	COLGALT2	FRMD4B	GOLIM4	GRIN2B	LEFTY2	TNFAIP3	CA5B	CREB3L2	HTR4	IL7R	IL16	KCNMA1	LY9	LY75
Coexpression	15531917-Table1	Human Kidney_Li05_68genes	GeneSigDB	1.685e-06	0.01917	2.467e-05	0.0002446	16	58	MEOX1	APOE	NGFR	RUNX3	CDH6	COL4A1	COL4A2	COL5A1	COL5A2	CRABP2	VCAN	DAB2	FRZB	IGF1	IGF1R	IGF2
Coexpression	18332228-TableS5	Human StemCell_Ng08_62genes	GeneSigDB	1.685e-06	0.01917	2.467e-05	0.0002446	16	58	MFAP4	AEBP1	ALDH1A3	BGN	ZFP36L2	RUNX1	CMTM3	SERPINE2	COL8A2	OLFML2B	DAPK1	PTK7	TCF4	TGFB3	ZFP36	ISLR
Coexpression	18435859-Table2	Mouse Breast_Piechocki08_73genes	GeneSigDB	1.907e-06	0.0217	2.772e-05	0.0002749	15	52	ACTA2	MMP2	APBB2	CALD1	COL1A1	COL3A1	COL5A1	COL6A1	JAM3	FBN1	SPARC	TGFB3	TGFBI	VIM	ITGA4
Coexpression	11559565-Table3	Human Brain_Rickman01_53genes	GeneSigDB	1.907e-06	0.0217	2.772e-05	0.0002749	15	52	ACAN	SERPING1	NTRK3	SEMA5A	OPCML	SERPINE2	COL9A1	COL9A3	VCAN	PRKD1	HTRA1	RAB31	THBS4	ZFP36	SMAD3
Coexpression	16868257-Table1	Human StemCell_Fann06_44genes	GeneSigDB	2.078e-06	0.02364	3.001e-05	0.0002976	13	40	BHLHE40	IL18RAP	PCSK5	SNRK	RGS1	RGS2	LEF1	EPHA4	CXCR6	GZMK	TNFAIP3	WIPF1	KLRB1
Coexpression	15505275-SuppTable4	Human Ovarian_Spentzos04_115genes	GeneSigDB	2.083e-06	0.02369	3.001e-05	0.0002976	22	102	ACTA2	MFAP4	MYBL1	BACH1	NFE2	COL3A1	COL6A2	COL16A1	CAVIN1	ZNF623	KIAA0753	FMOD	FN1	SPARC	GGT1	STXBP1	ZEB1	TCF12	UBR4	THBS2	VIM	LY75
Coexpression	12917485-Table7	Human Breast_Sotiriou03_137genes_Grade	GeneSigDB	2.083e-06	0.02369	3.001e-05	0.0002976	22	102	MCM3	MCM6	ADRA2A	BHLHE40	ARHGAP1	ZFP36L2	NFIX	RUNX1	IL32	FBXL2	COL9A3	PTPRC	FLNB	SFRP4	GBP1	RAB31	TGFB3	TIMP2	CXCL10	INPP5D	CXCR4	LOXL1
Coexpression	17430594-table4	Human Prostate_Chandran07_154genes	GeneSigDB	2.172e-06	0.02471	3.113e-05	0.0003087	23	110	MN1	BCL2	BMP4	PER3	PCDHGC3	KMT2C	PCDH18	COL8A2	BOC	PTN	MAML3	SFPQ	FN1	FOXP1	SOX4	STAT2	BRD8	EML4	THBS2	THBS4	HSPA1B	ZKSCAN1	SMAD3
Coexpression	16542501-Table2	Human Colon_Graudens06_30genes	GeneSigDB	2.246e-06	0.02555	3.206e-05	0.0003179	11	29	ABCA2	BCL2	SERPINF1	COL4A2	COL6A1	COL6A2	RAD52	TGFB1	TGFBI	TP53	LAMB1
Coexpression	19096012-TableS4	Human Viral_Chetaille09_76genes	GeneSigDB	2.288e-06	0.02603	3.262e-05	0.0003235	17	66	MCAM	MYO1B	SLAMF7	CALD1	CDH11	SERPINF1	PLS3	COL6A3	MXRA8	PTGIS	NET1	FBLN1	LIMA1	SOX4	SULF1	KAZN	THY1
Coexpression	18794137-SuppTable1a	Human Breast_Creighton08_772genes	GeneSigDB	2.307e-06	0.02625	3.285e-05	0.0003258	65	507	MAP4	MCM3	NCKAP5	LDLRAD3	ADCY3	MGP	KIAA1324	ZBTB2	APBB2	SCUBE2	ZBTB10	MYBL1	PPP1R12A	NAP1L2	BCL2	BICD1	SOCS2	NFIB	CAD	NPY1R	CBL	PAPSS1	DLG5	CLK2	PIP4K2A	SH3BP5	COL4A5	COL5A1	COL12A1	TNPO2	OSR2	TET2	PHF19	SYTL2	PTBP1	MARVELD1	MYOF	HMCN1	MEGF6	FLNA	FLNB	ATF5	GPX8	PABPC1L	FUT8	ERC1	SULF1	GOLIM4	RAB31	ESYT1	NR2F2	PPP1R18	TP53	TPBG	BCL11B	IGF1R	DHX33	GABPB2	KIF3C	DOCK8	AFF3	ATP8B2	ADGRG6	ARID2	LTBP1
Coexpression	20231686-TableS4	Human Breast_Staaf10_15genes	GeneSigDB	2.521e-06	0.02868	3.572e-05	0.0003542	8	15	RUNX3	CD3D	CD247	CD69	CX3CR1	SPRY2	GPC3	CXCR4
Coexpression	19074828-TableS4	Human Leukemia_Agirre08_1149genes	GeneSigDB	2.581e-06	0.02936	3.644e-05	0.0003614	86	734	MAN2A1	MCAM	DOCK6	APBB2	MYBL1	MYO1D	NAP1L2	CCND1	NRP1	BMP6	ZFP36L2	NFIX	C2	NPY1R	CALD1	NTRK2	NTRK3	SEMA5A	CD1C	CD7	CD37	PCDHGC3	SERPINF1	CHD3	PHF2	PKD1	PLCG1	FBXL2	PML	COL1A2	COL3A1	COL4A5	NOX4	SNCAIP	AUTS2	PRKCA	CTNND1	AHI1	GDAP2	ZNF623	PTN	PTPRA	DNM1	DNMT3A	RGS12	ELK3	CYBRD1	NET1	FZR1	FBN1	PGAP1	ANTXR1	CXCL11	PRRX2	PLXNA3	DZIP1	FRZB	KIF13A	SORL1	UNC5B	ZNF423	SPTAN1	LRCH1	ADA2	TCF4	CPSF6	NR3C1	TFAP2A	HAAO	HGF	HLA-DQA1	MR1	COLEC12	HTR4	IGF1R	IGFBP5	INPP5B	ITGB7	JAK3	CXCR4	KCNQ3	LAMA4	THOC2	ATP10D	LY75	SH2D1A
Coexpression	15735721-Table2	Human Lung_Dauer05_50genes_Repressed	GeneSigDB	2.742e-06	0.0312	3.857e-05	0.0003825	14	47	MX1	OAS2	OAS3	SAMD9	TRANK1	HERC6	HERC5	TRIM22	DDX60	LAMP3	STAT1	DDX58	HSPA1A	HSPA1B
Coexpression	19523942-Table1	Human Brain_Potter09_66genes	GeneSigDB	2.754e-06	0.03134	3.869e-05	0.0003836	16	60	MYO1D	CALD1	ITGBL1	COL1A1	COL1A2	COL3A1	COL6A2	CRMP1	CX3CR1	PTPRZ1	RGS1	GREM1	FBN1	FN1	STAT1	HSPG2
Coexpression	20077526-TableS3	Human StemCell_Hao09_612genes	GeneSigDB	2.915e-06	0.03316	4.074e-05	0.000404	58	438	MCAM	CRACD	MID1	STAMBPL1	JCAD	ENC1	SKAP1	MYLK	SOCS2	ASAP2	CASP8	GDAP1	COL6A1	COL6A3	COL9A3	COL12A1	OSR2	SIN3A	CCDC57	VCAN	PRKCA	PRKX	COCH	RBMS1	PARP8	GLIS3	EDNRA	FAM13A	TCP11L1	CHD9	ARMC9	SMARCA2	MAML2	ZNF83	RSF1	SULF2	GLS	GRB10	TFAP2A	NR2F1	GSN	INF2	TLE1	SUSD2	NRG1	ICAM1	NABP1	KIAA1671	IGF2	ZKSCAN8	SLC30A1	GABPB2	SLC16A9	LEPR	ADGRG6	LOXL2	LYN	SMAD7
Coexpression	17673513-TableS1	Mouse Testicular_Cederroth07_170genes	GeneSigDB	3.067e-06	0.0349	4.267e-05	0.0004231	20	89	MID1	ANGPT2	CCND1	SOCS2	NOTCH4	PFKL	ACKR2	COL9A1	SLITRK5	AUTS2	ADAMTSL2	DIO2	GREM1	EXT1	PLA2R1	PDGFD	TTC3	VCAM1	IGF1	IL2RG
Coexpression	19235837-TableS2a	Human Pancreas_Cavard09_736genes	GeneSigDB	3.302e-06	0.03757	4.554e-05	0.0004516	68	544	MAP6	USP11	MCM3	MCM6	ADCY2	TTC8	MRTFB	JAG1	MMP2	RECK	CD200	ANKRD36B	RASL11B	TNFRSF25	MYH11	PRDM1	NKTR	NOTCH2	BTAF1	SLC24A1	CDH11	PNMA1	ENPP2	CLK2	QPCT	FADS2	PLS3	BAZ2B	CRABP2	ADGRA2	SNCAIP	AUTS2	DBN1	DDX5	SACS	DMTF1	RBMS1	PLCE1	NET1	ZNF442	FN1	PHLDA1	YEATS2	LUC7L	OGDHL	NFAT5	FYN	SNTB1	SS18	ZCCHC14	ROBO3	HEY1	MAP4K5	NISCH	TMEM44	TPR	SMURF2	VIM	ZAP70	IGFBP3	ITK	CXCR4	HPS4	NAV2	AHSA2P	LAMA2	LAMA3	SMAD3
Coexpression	15895078-Table1	Mouse StemCell_Tseng05_36genes	GeneSigDB	3.319e-06	0.03777	4.567e-05	0.0004529	11	30	NRP1	COL3A1	COL4A1	COL4A2	COL6A1	COL6A3	DBN1	PTPRF	TGFBI	TNXB	LAMA4
Coexpression	16474848-SuppTable1	Human Prostate_Hooi06_65genes_2FoldChange	GeneSigDB	3.358e-06	0.0382	4.614e-05	0.0004575	37	234	TP53INP1	MCAM	IL17D	KLHL29	JAG1	JCAD	ANKRD36B	MYO6	CXCL16	RUNX2	CDH11	IL32	STK17B	LPXN	COL1A1	TMEM30B	RBMS1	CERT1	ROBO1	NDRG1	PGAP1	FN1	TET1	FOXP1	TNKS2	FUT8	SPARC	SYT17	ADAMTS6	VIM	IGFBP5	CEP295	IL7R	CXCR4	ADGRG6	CEMIP	ARID2
Coexpression	19286929-SuppTable2a	Mouse Lung_Rangasamy09_168genes	GeneSigDB	3.407e-06	0.03877	4.659e-05	0.0004621	28	154	PCDH10	ITGA8	DOCK11	CCND1	NRP2	BRWD1	OPCML	CD22	CDH11	SLIT2	RBM27	PCDH18	CNTNAP2	SETDB1	PTPRC	FAT4	RGS2	PCDH12	SELL	DOCK10	SMARCA2	SPN	RBM26	PCDH17	THBS3	VCAM1	BCL11B	ITGA4
Coexpression	12747878-Table2	Human Breast_Huang03_176genes_LNmetastasis	GeneSigDB	3.407e-06	0.03877	4.659e-05	0.0004621	28	154	CXCL9	APOL1	MX1	MX2	PER2	CASP4	OAS2	CD3D	XAF1	DRC3	TMEM30B	PIEZO1	GAB2	PTPRC	CXCL11	GNLY	LAMP3	GBP1	GBP2	GCH1	STAT1	IFI44L	GZMB	GZMK	ZAP70	IL2RG	CXCL10	IRF1
Coexpression	21205295-TableS2	Mouse Viral_Buonomo11_116genes	GeneSigDB	3.461e-06	0.03938	4.728e-05	0.0004688	22	105	AGER	ENC1	MYO6	BCL2	NRP1	BMP4	NFATC4	NOTCH1	SEMA5A	SERPINF1	SLIT2	CRMP1	PTN	PLXNA3	FLNA	ATF5	CIT	THBS4	HEY1	VIM	ID4	LAMA2
Coexpression	15572690-SuppTable5a	Mouse Leukemia_Walter04_62genes_a	GeneSigDB	3.621e-06	0.0412	4.898e-05	0.0004858	14	48	ARID1A	APAF1	FAM76B	CNOT3	CAD	POLR2A	YTHDC1	SFPQ	SEC31A	SMARCA2	FOXP1	UBR4	BAZ2A	WAS
Coexpression	15326482-Table4	Human Liver_Nakagawa04_53genes	GeneSigDB	3.799e-06	0.04322	5.127e-05	0.0005084	12	36	JAG1	CDH6	PLAT	COL6A3	PTPRF	F2R	NR3C1	FLRT2	VCAM1	ICAM1	PLSCR4	LAMB1
Coexpression	16166195-TableS1b	Mouse Testicular_Denolet06_342genes	GeneSigDB	3.841e-06	0.0437	5.178e-05	0.0005135	39	254	SPRED2	MCAM	STAMBPL1	RGS11	BGN	SOCS2	PCOLCE	CAVIN1	HTRA1	DAB2	PTPRZ1	NRIP2	MARVELD1	RBMS1	LEF1	NET1	F2R	FBLN2	FLNB	SFRP4	RASA3	SLC16A2	SOX4	SWAP70	PLXND1	FRMD4B	STAT1	ESYT1	SHISA2	ITIH5	GUSB	AGRN	TPBG	CREB3L2	MICAL1	RANBP17	IGFBP3	LFNG	LTBP3
Coexpression	18378853-TableS1	Human Leukemia_Langer08_174genes	GeneSigDB	4.086e-06	0.04649	5.444e-05	0.0005398	24	122	MDM4	MRTFB	STARD9	KMT2A	MN1	MOV10	CD200	CD7	CREBZF	PLAGL1	VGLL4	RAB11FIP3	RNF125	PHC3	NAPB	SORL1	SPARC	TBC1D2B	NHLRC3	HGF	TRAF5	HLA-DOA	ITGA4	KIT
Coexpression	16397233-Table2	Mouse Liver_Ryschich06_100genes_DownRegulated	GeneSigDB	4.411e-06	0.05019	5.485e-05	0.000544	20	91	LTBP4	PTCH2	MYO6	BMP6	PKD2	POLR2A	PRKCQ	CTNND1	DNASE1L3	HDAC7	PLA2R1	FSCN1	ACKR1	STXBP1	NR2F1	ARAP3	ARHGAP45	IL16	SMAD6	SMAD7
Coexpression	16100004-Table5	Human StemCell_Skottman06_91genes	GeneSigDB	4.428e-06	0.05038	5.5e-05	0.0005454	17	69	MAP4	PCDH10	NRP1	RUNX2	CDH6	COL4A1	COL12A1	ADAMTS2	SYTL2	FBLN2	FBLN5	FN1	SLC22A3	NR2F1	IGFBP3	LAMA2	LTBP3
Coexpression	16618722-Table1	Human InVitro_Glesne06_108genes	GeneSigDB	4.667e-06	0.0531	5.784e-05	0.0005736	21	99	MMP9	NRP1	NFKB2	CHRNA3	SLIT2	SERPINB9	PKD1	COL5A1	DLL4	VCAN	RAPGEF5	TRAF3IP3	KIF13B	TGFBI	COL18A1	UNKL	VCAM1	IGFBP5	IRF4	CXCR4	LEPR
Coexpression	17409455-TableS3	Human Breast_Winter07_67genes	GeneSigDB	4.741e-06	0.05394	5.857e-05	0.0005808	14	49	ATM	BCL2	ENPP2	ATP8B1	ANKRD44	RIPOR2	PTPRC	IKZF1	FBLN5	FRZB	ARHGAP15	ARHGAP45	IL16	INPP5D
Coexpression	18992152-table3	Human Lung_Rohrbeck08_35genes_SquamousCell	GeneSigDB	4.817e-06	0.0548	5.918e-05	0.0005869	11	31	CENPA	PLS3	COL1A1	COL1A2	COL5A2	COL6A3	RAP2B	FSCN1	RABL2B	RABL2A	KIT
Coexpression	17894856-SuppList4	Human Breast_Yu07_298genes	GeneSigDB	4.867e-06	0.05537	5.973e-05	0.0005924	34	210	AEBP1	CASK	IQGAP1	NFKB1	CDH6	CHRNA3	PKD2	COL6A3	PRKD1	MAPK10	HTRA1	NTM	DPYSL3	RGS2	RGS4	RGS16	EDNRA	ELK3	SRRM1	SFPQ	CLSTN1	SMARCA2	PCDH17	STAT2	TAF1	TCF4	ESM1	CIT	NR2F1	THBS2	MAP4K5	ID4	LAMB1	LAMC1
Coexpression	16289389-TableS1	Human Lung_Hoang05_181genes	GeneSigDB	5.017e-06	0.05708	6.151e-05	0.00061	28	157	MEOX1	BHLHE40	MYO6	SEMA5A	CREBZF	CCR7	DAB2	PTPRC	DNASE1L3	LHFPL6	EPB41L1	EPHA3	SRRM1	IKZF1	NDRG1	DZIP1	EML3	SLIT3	MYCBP2	ITFG2	NFASC	SEPTIN6	TRAF3	HSPA1A	HSPA1B	VCAM1	IL16	LAMA4
Coexpression	17823660-TableS1a	Human Viral_Urosevic07_347genes	GeneSigDB	5.096e-06	0.05798	6.235e-05	0.0006183	44	305	CXCL9	EP400	MX1	MX2	MYO1D	SOCS2	CASP4	OAS2	SEMA5A	CD69	PIK3C2B	SETBP1	CYP1B1	PTGDR	DNASE1L3	DPYSL2	RGS1	RGS2	TRIM22	BPTF	PIAS3	PGAP1	ZNF652	LAMP3	SORL1	MYCBP2	GBP1	STAT1	STXBP1	IFI44L	ANKRD12	SMCHD1	NR3C1	TLE4	SEC63	EGFL8	TTC3	PLXNB2	IFI16	IL4R	IL16	CXCL10	KLRB1	KLRD1
Coexpression	18637760-SuppTable1	Human Leukemia_Whitney09_50genes_1-50UpRegulated	GeneSigDB	5.261e-06	0.05986	6.416e-05	0.0006363	12	37	ACAN	ITGA10	ITGA8	CYP1B1	LRRK1	ZNF423	FNDC1	SHISA2	HGF	COLEC12	VCAM1	LAMA4
Coexpression	12782714-Figure2	Human Lymphoma_Kari03_135genes	GeneSigDB	5.518e-06	0.06278	6.722e-05	0.0006666	21	100	MMP9	APOE	AXL	BCL2	BCL9	CD8A	ENPP2	PLCG1	PLCG2	PLS3	CREBBP	CSF3R	CX3CR1	SELL	FYB1	TFAP2A	TLE1	TPR	HLA-DOA	IL4R	ANOS1
Coexpression	17952126-SuppTable1	Human Bladder_Buytaert08_832genes	GeneSigDB	5.54e-06	0.06303	6.741e-05	0.0006685	91	804	ADCY7	AGO3	ATXN3	USP36	BHLHE40	SETD2	ATP2B1	BACH1	PER3	PER2	NOTCH1	BRWD1	CBFA2T2	STK17B	LYST	PKD1	PLA2G4A	MED17	SMOX	NIPBL	PRKD2	BAZ2B	GDF15	VPS4B	POU2F1	NR1D1	CREBBP	RBM39	HERC4	KIAA0355	TANC2	RELN	AHI1	GON4L	SREK1	CUL7	ZEB2	AP5Z1	DMTF1	RGS2	FAM13A	SPRY2	ZNF442	NDRG1	NXF1	PLXNA3	SFPQ	SFSWAP	PHLDA1	SCG5	DLGAP4	ANKRD10	LUC7L	GMEB1	ZNF83	NFAT5	MAP3K2	SP2	KDM5B	ARID4B	SWAP70	SRC	RSF1	GPATCH8	ZCCHC14	STK10	RGL1	RABGEF1	ANKRD12	GRB10	RYBP	HEY1	BAZ2A	TJP1	MAP4K5	TLE1	ARHGAP45	NRG1	HIVEP2	BRD1	IFI16	ZFP36	IGF1R	ZNF202	IRF1	SLC30A1	NDEL1	CCNL1	NAV2	KIF3C	JMJD1C
Coexpression	15302496-Table1	Human Kidney_Sugimura04_30genes_MesoblasticNephroma	GeneSigDB	5.648e-06	0.06426	6.858e-05	0.0006801	10	26	MMP2	PCOLCE	COL4A1	COL6A1	COL12A1	FN1	OGDHL	TCF4	IGF2	LOXL2
Coexpression	15933052-Table1	Human Lymphoma_Baumforth05_26genes	GeneSigDB	5.648e-06	0.06426	6.858e-05	0.0006801	10	26	CALD1	OAS2	ENPP2	CYP1B1	CXCL11	DDX60	IFI44L	ITIH5	HSPA1A	CXCR4
Coexpression	19505326-SuppTable3	Human Ovarian_Li09_2322genes_cisplatinresistance	GeneSigDB	5.759e-06	0.06552	6.978e-05	0.000692	176	1804	ACTA2	MCAM	MCM6	IL17D	MEOX2	FZD8	CRACD	JAG1	MID1	DHFR2	SORCS2	KMT2A	CEP126	PCDH10	RECK	CCDC80	TNRC6C	APOE	RNASET2	GATAD1	RASL11B	PDE5A	ATM	MYBL1	BICD1	C1S	CALD1	CBFA2T2	CD74	PCSK5	DLG5	SERPINF1	PFKL	CHRNA3	SLIT2	SERPINE2	LPXN	PLA2G4A	LMOD1	PLAGL1	PLAT	SMOX	NIPBL	SH3BP5	COL1A2	COL3A1	COL4A1	SLC25A27	COL6A1	COL6A2	COL6A3	SLC4A8	WDR5B	GDF15	CRABP2	AKAP12	HAPLN1	AUTS2	PRKCA	PRKD1	MAPK10	AHI1	HTRA1	AFTPH	PHF19	BCLAF1	DGKQ	PTGFRN	HP1BP3	MAGI2	SACS	FAM107B	HERC6	CRISPLD1	RAP2B	RARA	RGS2	RGS16	EDNRA	HMCN1	EMP1	EPB41L2	HERC5	EPHA3	CYBRD1	ERN1	EVC	ZNF571	EWSR1	SOX8	RRBP1	F2R	F2RL2	PCNX2	CEP78	LRFN5	ANTXR1	PLXNA3	FLNA	LIMA1	ATF5	PHLDA1	MTF2	LRIG3	LUC7L	PDGFD	EPC1	FYN	SORL1	SOX4	NES	SP2	ZNF273	ZNF423	SARM1	GBP1	COLGALT2	HCST	STC1	ELOVL4	TBC1D12	IFI44L	ROBO3	ADGRL3	INTS6L	RAB31	EML4	SMCHD1	GRB10	DIDO1	NR3C1	CD160	GSN	ARL10	TIMP2	HEY1	TK2	TLE1	TLE4	TPBG	CFH	HGF	NRG1	HIVEP2	TRPS1	FLRT2	HSPA2	UTRN	CREB3L2	NELFA	ID4	IGFBP3	NBEAL1	SLC30A1	ITPR2	ALMS1	TULP4	GABPB2	CXCR4	CCNL1	PLSCR4	SLC16A9	PLXDC1	LAMA2	PELI1	ASPHD2	THOC2	LEPR	ADGRG6	ADAMTS10	LOXL1	LOXL2	ARID2	LUM	MAB21L1	SMAD3
Coexpression	16355723-table2b	Human StemCell_Brendel05_22genes	GeneSigDB	5.822e-06	0.06624	7.047e-05	0.0006988	9	21	MATN2	AEBP1	LPXN	COL4A2	DNM1	DPT	GREM1	SWAP70	BCL11B
Coexpression	15282325-Table1	Human Bone_Prieur04_86genes	GeneSigDB	5.843e-06	0.06648	7.064e-05	0.0007006	19	85	NRP1	C1S	NT5E	COL3A1	COL6A1	COL6A2	COL6A3	CNTNAP2	CYP1B1	DUSP6	MYOF	EMP1	FBN1	PHLDA1	ZNF423	TGFBI	IGFBP3	IGFBP5	LOXL2
Coexpression	15318932-Table3	Human Breast_Abba04_52genes_DCIS_v_IDC	GeneSigDB	6.158e-06	0.07007	7.414e-05	0.0007353	14	50	MMP2	COL1A1	COL1A2	COL3A1	COL6A1	MXRA5	VCAN	FBN1	FN1	SPARC	SULF2	TRPS1	VIM	LUM
Coexpression	17177833-SuppTable1	Human Ovarian_Baranova06_907genes_SertoliLeydig	GeneSigDB	6.527e-06	0.07426	7.826e-05	0.0007761	94	841	MATN2	ACTA2	MCAM	MDM4	ADCY3	MEOX1	MGP	AFP	MID1	MMP2	SESN3	AOC3	MX1	MYLK	PPP1R12A	BGN	IQGAP1	BMP4	NFATC4	SERPING1	NKG7	OGN	OVGP1	ARHGEF1	PCOLCE	PCSK5	IL32	RBM27	PLCG1	COL1A2	COL4A2	GDF15	HAPLN1	TTLL4	PRKAA1	AUTS2	MPHOSPH8	PRKX	ZBTB20	RAPGEF5	SNRK	ASAP1	MRC2	SLC23A2	NUP153	ARID4A	GPC6	CERT1	EPB41L2	CYBRD1	C1RL	GOLM1	EWSR1	F10	EFEMP1	STRADA	ANTXR1	FN1	MTF2	MLXIP	PLA2R1	SNTB1	SNX1	CDK12	RSF1	STAT1	GPC3	ANKRD12	RAB31	TCF12	EML4	TGFBI	THBS2	TK2	TLE4	HAAO	TPR	HLA-DPB1	HLA-DQA1	TRO	HNRNPH1	HNRNPH3	CREB3L2	VIM	ID4	RANBP17	BCL11B	IGF2	IGFBP3	CXCL10	TULP4	HPS4	KLRB1	LEPR
Coexpression	16611997-SuppTable1	Mouse StemCell_Affar06_525genes	GeneSigDB	6.939e-06	0.07895	8.276e-05	0.0008207	57	440	MATN2	MCM3	MCM6	IL17D	ADCY7	IFT80	MMP2	MYO1B	S1PR5	MYH11	BMP4	BMP6	PER3	NGFR	CBLN1	CENPA	FADS2	COL6A3	COL9A3	COL15A1	POLH	SIN3A	PRELP	MAPK10	ALDH18A1	CHRDL1	EDNRA	GREM1	MRVI1	EFEMP1	FMOD	FUS	FYB1	SRC	GBP2	USP20	SULF2	GPC3	PSRC1	TGFBI	TGFBR1	THBS2	THBS4	THY1	GZMA	TNNC2	CFH	EBF2	ICAM1	ID4	IGFBP5	RNF112	ITGA4	JAK3	PRSS35	LUM	SH2D1A
Coexpression	18955564-TableS2b	Human Lymphoma_Miyazaki09_87genes	GeneSigDB	7.939e-06	0.09033	9.439e-05	0.000936	14	51	MMP9	CD200	APOE	ANKRD36B	TNFRSF25	SEMA5A	COL4A3	COL4A4	DLL4	RBM5	ANKRD36	ANKRD36BP2	KCNE4	PAPLN
Coexpression	17885619-Table4b	Human Breast_Miller07_19genes	GeneSigDB	8.375e-06	0.09529	9.907e-05	0.0009825	8	17	MMP2	CDH11	SERPINF1	COL3A1	DPT	SFRP4	COLEC12	COL14A1
Coexpression	12472567-Table5	Human Lymphoma_Zhu02_18genes	GeneSigDB	8.375e-06	0.09529	9.907e-05	0.0009825	8	17	CXCL9	CCND1	CD6	CX3CR1	RGS1	RGS2	CCL21	GZMK
Coexpression	17720243-Table1A	Human Lymphoma_Bohling08_64genes	GeneSigDB	8.462e-06	0.09628	9.977e-05	0.0009894	15	58	AEBP1	CCND1	BGN	C2	PLAT	COL1A2	COL6A3	AKAP12	ARHGEF11	SFRP4	FN1	GZMA	IL2RB	NDEL1	LAMA4
Coexpression	17344918-SuppTable1	Human Leukemia_Corre07_163genes	GeneSigDB	9.155e-06	0.1042	0.0001074	0.001065	25	136	IL17D	MEOX2	ACAN	CD200	MYO1D	ZFP36L2	MPPED1	PENK	PLAT	GDF15	SETBP1	PTGIS	LRRK1	RGS4	FBLN1	NLRP1	LRIG3	SULF2	TMEM119	TGFBR1	ABCA6	COLEC12	IGF1	KCNT2	LAMA2
Coexpression	16273092-TableS1e	Human InVitro_Bild06_98genes	GeneSigDB	9.264e-06	0.1054	0.0001086	0.001077	18	80	NEK1	RUNX2	NEMF	PLAGL1	BOD1L1	COL8A2	VCAN	SREK1	YTHDC1	SRSF6	FERMT1	CHD9	SORL1	ANKRD12	KAZN	NR3C1	TNFAIP3	THOC2
Coexpression	17284527-TableS4	Human Lypmhoma_Leval07_241genes	GeneSigDB	9.308e-06	0.1059	0.000109	0.00108	28	162	TTC8	SESN3	CNOT6L	ATM	ZFP36L2	BTAF1	CD69	RBM39	CYTIP	PRELP	IPCEF1	DEF6	PRKCQ	SELL	FOXP1	FYN	ARHGAP15	GSDMB	KMT2E	GVINP1	SMCHD1	HIVEP2	BACH2	PIK3IP1	IL16	ITK	AFF3	LCK
Coexpression	18332228-Table2	Human StemCell_Ng08_33genes	GeneSigDB	9.65e-06	0.1098	0.0001119	0.00111	11	33	MFAP4	AEBP1	BGN	RUNX1	CMTM3	COL8A1	COL8A2	OLFML2B	TCF4	TGFB3	ISLR
Coexpression	18477771-Table1	Human Leukemia_Shah08_34genes	GeneSigDB	9.65e-06	0.1098	0.0001119	0.00111	11	33	BCL2	CASP8	SERPINB9	PRF1	STAT1	GZMH	GZMA	TNFAIP3	TP53	IL2RB	LCK
Coexpression	19808871-TableS3	Human StemCell_Hassan09_1544genes	GeneSigDB	1.001e-05	0.1139	0.0001158	0.001148	113	1068	MAN2A1	MCM3	MCM6	TRRAP	CROCCP3	ADRA2A	KIAA1324	UNC5C	ATM	MYBL1	CCND1	BCL2	BMP4	NEK1	DUOX1	ZFP36L1	ZFP36L2	NFIB	NFIX	TOP3B	NOTCH4	NPY1R	NTRK2	NUMA1	CASP8	RUNX3	GPR88	CBLN1	LATS1	CD8A	DGKI	ENPP2	PENK	MED14	SLIT2	PLA2G4A	COL4A5	COL8A2	COL9A2	PNN	POLH	TBX21	NR1D1	CRABP2	CRMP1	GNA14	CNTNAP2	PRKX	PTGDR	PTGFR	ZEB2	SLC38A10	COCH	PTPRZ1	DNMT3A	DPYSL2	DPYSL3	RBMS1	DUSP6	REV3L	RGS2	ROBO1	TCIRG1	F2R	TRIM22	RYR3	FZR1	ARAP1	MYBBP1A	FUS	FUT4	SORL1	SOX4	SPN	ITFG2	ADA2	STAT1	PCDH17	TAF1	ATF7	TCF12	LPAR4	CIT	NR2F2	PTPRT	TGFB1	TGFB3	THBS2	HEY1	TK2	ICAM5	TLE1	HGF	NRG1	COLEC12	FLRT2	ICAM1	ID4	IFI16	BCL11B	IRF1	ITGA4	ANOS1	KCNC4	KCNMA1	KCNQ3	LAMA4	MLLT10	LCK	CEMIP	LMX1B	LTBP2	MAB21L1
Coexpression	16740760-TableS2b	Human Bladder_Osman06_346genes_BladderVsTesticularVsKidney	GeneSigDB	1.01e-05	0.115	0.0001166	0.001156	40	274	MAN2A1	ARID1A	MDM4	ADSS2	ZNF398	USP36	IQGAP1	MPZL1	PRPF3	CBFA2T2	ATP8B1	PML	SIN3A	KIAA0355	INO80D	NSD3	TUG1	RBMS1	SAMD4B	CERT1	IKZF1	SAFB	FLNA	SRSF6	MLXIP	EPC1	RASEF	TNKS2	MAP3K2	RSF1	FRMD4B	SEPTIN6	STK4	NISCH	MR1	GRIPAP1	NBEAL1	EFHC1	TMC8	RBM33
Coexpression	16740760-TableS2a	Human Bladder_Osman06_346genes_CancerVsControl	GeneSigDB	1.01e-05	0.115	0.0001166	0.001156	40	274	MAN2A1	ARID1A	MDM4	ADSS2	ZNF398	USP36	IQGAP1	MPZL1	PRPF3	CBFA2T2	ATP8B1	PML	SIN3A	KIAA0355	INO80D	NSD3	TUG1	RBMS1	SAMD4B	CERT1	IKZF1	SAFB	FLNA	SRSF6	MLXIP	EPC1	RASEF	TNKS2	MAP3K2	RSF1	FRMD4B	SEPTIN6	STK4	NISCH	MR1	GRIPAP1	NBEAL1	EFHC1	TMC8	RBM33
Coexpression	20460173-ImmPortChemokineReceptors	Human Immune_Kong10_53genes_ImmPort_ChemokineReceptors	GeneSigDB	1.016e-05	0.1156	0.0001171	0.001162	14	52	CCR7	ACKR2	CMKLR1	CX3CR1	PTAFR	EDNRA	ROBO1	PLXNA3	CXCR6	ACKR1	PLXND1	ROBO3	PLXNB2	CXCR4
Coexpression	18277965-TableS1b	Human Liver_Skawran08_551genes	GeneSigDB	1.03e-05	0.1171	0.0001184	0.001175	55	425	ALDH1A3	LTBP4	APOL1	AOC3	BGN	SOCS2	NFKB1	SERPING1	C1R	C1S	ODF2	GPR88	ENTPD1	IL32	PLA2G4A	ACKR2	COL4A4	MXRA5	CP	AKAP12	ZNF337	ZEB2	DLEC1	DNASE1L3	UACA	DUSP6	LRRK1	RGS16	C1RL	IKZF1	TRIM22	SVEP1	LRFN5	FBLN5	ATF5	OGDHL	NAAA	SYT17	GBP1	GCH1	TSPAN9	NHLRC3	NR3C1	TFAP2A	THBS2	PPP1R18	HAAO	TPR	HLA-DPB1	IFI16	ZFP36	KIAA1671	IGF1	IGFBP3	ADGRG6
Coexpression	16533762-Table1	Human Uterine_Matsumura06_67genes	GeneSigDB	1.051e-05	0.1196	0.0001199	0.001189	16	66	USP11	MFAP4	MMP2	ITGA8	NKTR	NTRK2	CBLN1	COL6A3	HTRA1	ROBO1	FST	SLC20A1	TGFB3	THBS2	IFI16	IGFBP3
Coexpression	20165955-Table2	Human Liver_Simon10_81genes	GeneSigDB	1.061e-05	0.1207	0.0001205	0.001195	15	59	MMP9	ANGPT2	BHLHE40	NT5E	COL5A1	AKAP12	PRKCA	ETS1	NDRG1	FN1	TGFB1	TGFB3	VIM	CXCR4	LOXL2
Coexpression	17676974-TableS2	Mouse StemCell_Chambers07_1521genes	GeneSigDB	1.117e-05	0.1271	0.0001264	0.001253	112	1059	ADCY3	AP2A2	PLA2G6	MMP2	CRAMP1	ENC1	TNRC6C	ZFHX3	SOCS2	NFIX	NFKB2	NKTR	NOTCH3	CAD	RUNX2	OVGP1	CD37	CENPA	SERPINF1	PFKFB1	KMT2C	NIPBL	COL1A2	COL4A1	COL4A2	PRKD2	FAM193B	GDPD3	POU2F1	ZC3H18	RBM39	ZBTB20	TTLL3	SFI1	SREK1	CUL7	ARMCX4	PTPRS	HELZ	PHIP	MED12	DMTF1	RAD52	PARP8	UPF1	PRRT2	RGS2	SIDT2	SRRM1	TCIRG1	EWSR1	RRBP1	ARL6IP4	BPTF	PIAS3	RELL1	ZFP2	ARAP1	CHERP	FN1	P3H3	DLGAP4	RNF135	MLXIP	SRRT	FOXP1	FYB1	SOX4	MYO1G	TTC39B	NES	LUC7L3	KAT2A	UNC45A	ERBIN	STK4	PHLDB1	BRD8	NRK	HDGFL2	PSRC1	INTS6L	TCF4	TTC28	HAUS5	GRB10	ARHGAP9	PRR3	CIT	STARD5	TGFB1	LIMD2	NISCH	EGFL8	ARHGAP45	HGF	PLXNB2	DTX2	VIM	NELFA	PLEKHG2	GRIPAP1	IL16	ITPR2	JAK3	HPS4	ENTPD7	MLLT10	ARID2	LRP1	LSP1	LAS1L
Coexpression	19225562-TableS2	Human Breast_Martin09_46genes	GeneSigDB	1.178e-05	0.1341	0.0001277	0.001266	13	46	OAS3	LEF1	EFEMP1	CHST15	CXCL11	STAT1	GSN	HLA-DPA1	COLEC12	CXCL10	EFHC1	KCNMA1	LEPR
Coexpression	14982484-Table3	Human Intestine_Vozenin-Brotons04_119genes	GeneSigDB	1.207e-05	0.1373	0.0001303	0.001292	22	113	ACAN	MMP2	APOE	BGN	BMP4	ZFP36L1	NGFR	NOTCH1	COL1A2	COL3A1	COL4A2	COL6A3	COL8A1	IER2	VCAN	GABRE	SPARC	TIMP2	HSPA1B	IGFBP5	ITGAL	LAMB1
Coexpression	17170073-TableS1	Mouse StemCell_zurNieden07_38genes	GeneSigDB	1.224e-05	0.1393	0.000132	0.001309	10	28	PLAT	COL1A2	COL3A1	COL9A1	VCAN	ERBIN	TGFBR1	IGF1	IGF2	LTBP2
Coexpression	16270046-SuppTable1	Human Lymphoma_Martinez-Delgado05_135genes	GeneSigDB	1.227e-05	0.1397	0.0001321	0.00131	21	105	MMP9	TNFRSF25	NFKB1	NFKB2	CD3G	CD6	CSF2RB	CSF3R	SELL	TNFSF13B	ICAM5	TNFAIP3	TRAF3	TRAF5	VCAM1	ICAM1	IL2RB	IL2RG	IL4R	IRF1	IRF4
Coexpression	15870693-SuppTable1	Human StemCell_Korkola05_146genes	GeneSigDB	1.227e-05	0.1397	0.0001321	0.00131	21	105	EOMES	MFAP4	MGP	PCDH10	C1R	C1S	CENPA	PLAT	PTPN13	COCH	ELN	EMP1	HERC5	EPS8	TRIM22	SMARCA2	SEPTIN6	NRG1	COL14A1	ZFP36	LUM
Coexpression	18410693-TableS7	Human Leukemia_Kiiveri08_100genes_T-ALLTree	GeneSigDB	1.291e-05	0.1469	0.0001388	0.001377	16	67	UBASH3A	CD3D	CD3E	CD7	CD74	PLCG2	PRKCQ	BIN2	USP20	GNAQ	HLA-DPA1	HLA-DPB1	BCL11B	INPP5D	LCK	SH2D1A
Coexpression	11884566-Table5	Human Lymphoma_Poole02_47genes	GeneSigDB	1.301e-05	0.148	0.0001396	0.001385	12	40	MGP	MMP2	ANGPT2	MX1	MX2	OAS2	F2R	FN1	GBP1	TGFB3	IGFBP5	ITGA4
Coexpression	17404395-TableS1c	Human Viral_Chen07_60genes	GeneSigDB	1.301e-05	0.148	0.0001396	0.001385	12	40	ENC1	ZFP36L1	CD1C	ARHGEF11	ARSJ	B3GNT5	ETS1	TRIM22	TRAFD1	HIVEP2	HSPA1A	IRF1
Coexpression	18714397-TableW1	Human Ovarian_Park08_77genes	GeneSigDB	1.323e-05	0.1505	0.0001417	0.001405	15	60	MX1	BGN	COL6A3	BOC	HTRA1	ECM2	LHFPL6	ANTXR1	SCARA3	FOXP1	SULF2	ZEB1	NR3C1	TLE4	KIT
Coexpression	18413728-Table2a	Human Brain_Molenaar08_69genes	GeneSigDB	1.323e-05	0.1505	0.0001417	0.001405	15	60	TP53INP1	BRWD1	NT5E	CBFA2T2	ENPP2	MAGI2	RGS2	MAML3	SCG5	ZNF783	GALNT11	ZNF423	RBMS3	UTRN	TBCK
Coexpression	14766275-Fig.2	Human Uterine_Ferguson04_101genes	GeneSigDB	1.333e-05	0.1517	0.0001425	0.001413	18	82	ADCY2	AEBP1	RECK	AOC3	MYH11	MYLK	MYO6	SOCS2	OGN	PRELP	CAVIN1	PTGIS	JAM3	DPT	RGS2	LHFPL6	TIMP2	TNXB
Coexpression	19383967-Table2	Mouse StemCell_Pucci09_39genes	GeneSigDB	1.336e-05	0.152	0.0001426	0.001414	11	34	MMP2	MMP9	ANGPT2	NRP1	CCR7	TBX21	CX3CR1	SELL	TGFB1	IGF1	ITGA4
Coexpression	11965536-Table2	Human HeadandNeck_Moustafa02_19genes	GeneSigDB	1.414e-05	0.1609	0.0001503	0.001491	8	18	CDH11	COL5A2	FBLN2	FBN1	FN1	IGFBP5	LAMC1	LTBP1
Coexpression	16938647-Table2b	Human Viral_Baba06_21genes	GeneSigDB	1.414e-05	0.1609	0.0001503	0.001491	8	18	CXCL9	ZFHX3	CD8A	ENPP2	RAC2	FYB1	IFI44L	IL2RG
Coexpression	18438415-Table2.1	Human Breast_Finak08_26genes	GeneSigDB	1.422e-05	0.1618	0.000151	0.001498	9	23	ADRA2A	RUNX3	OGN	CD247	CD8A	ITGBL1	F2RL2	FRZB	GZMA
Coexpression	12471243-TableS2	Human Manning02_624genes_ProteinKinases	GeneSigDB	1.439e-05	0.1637	0.0001527	0.001515	49	368	TRRAP	CASK	NRBP2	ATM	MYLK	AXL	KSR1	NEK1	BRAF	LATS1	MAP3K13	NUMBL	STK17B	CLK2	PKD1	PRKD2	PRKCQ	MAPK10	PRKX	DAPK1	SNRK	PTK7	LRRK1	EPHA3	EPHA4	STRADA	FLT4	BRSK1	FYN	MAST3	MAP3K2	NEK6	SRC	STK4	STK10	TAF1	CIT	TGFBR1	MAP4K5	ZAP70	IGF1R	TBCK	ITK	JAK3	KIT	BRD3	LCK	LIMK2	LYN
Coexpression	18927307-tableS3	Human Colon_Allen08_382genes	GeneSigDB	1.498e-05	0.1704	0.0001585	0.001572	34	221	ACTN4	SCAF4	MID1	ALB	MYH10	PLAT	CREBBP	PRKCA	CTNND1	RAB11FIP3	AHI1	TTLL3	NSD3	NUP153	RARA	DUSP6	RFX3	RBM5	PAN3	PGAP1	FUS	MON2	SRC	POGZ	GGT1	STK4	FTX	NR3C1	TGFBI	TENT2	CEP295	SLC30A1	ARID2	SMAD3
Coexpression	18410693-TableS13	Human Leukemia_Kiiveri08_100genes_T-ALLParallel	GeneSigDB	1.578e-05	0.1796	0.0001661	0.001647	16	68	UBASH3A	CD3D	CD3E	CD7	CD74	PLCG2	PRKCQ	BIN2	USP20	GNAQ	HLA-DPA1	HLA-DPB1	BCL11B	INPP5D	LCK	SH2D1A
Coexpression	17571080-SuppTable2b	Human Leukemia_Sun07_283genes	GeneSigDB	1.655e-05	0.1883	0.0001737	0.001723	36	241	MDM4	SKAP1	ZFHX3	CCND1	BCL2	NFKB2	NKTR	NOTCH4	CASP8	RUNX3	CD37	PKD1	PML	GDF15	PTK7	EMP1	F2R	SELP	FLNA	FYN	SOX4	SPARC	STAT2	GLI1	THBS2	TK2	TNFAIP3	NRG1	VCAM1	VIM	ICAM1	IGF1R	IRF4	ITGAL	ITK	KIT
Coexpression	19303107-Table3	Mouse Bladder_Price09_85genes	GeneSigDB	1.769e-05	0.2012	0.0001848	0.001832	17	76	MMP9	UNC5C	MYO6	SLIT2	CRABP2	HAPLN1	VCAN	PTK7	PTN	NTM	EPHA4	FOXC2	GPC3	CPXM1	TRO	AMOT	KIT
Coexpression	16498405-TableS10	Mouse Kidney_Takemoto06_733genes	GeneSigDB	1.866e-05	0.2123	0.000194	0.001924	67	562	BIRC6	CD200	RANBP10	ITGA8	MYO1D	BGN	NRP1	ZFP36L1	ANGEL2	CALD1	SEMA5A	CD37	DLGAP1	SCARF2	PEX1	PFKL	PKD1	PLAGL1	PLAT	PLS3	COL3A1	COL4A1	COL4A5	PRKD2	IER2	SNCAIP	VGLL4	HTRA1	PTBP1	ZEB2	HP1BP3	PTN	MAGI2	PTPN13	DNMT3A	DUSP6	NDRG1	RELL1	FOXC2	GALNT10	SCG5	SEPTIN11	MAML2	MON2	NES	SPARC	STAT1	ZCCHC14	ESM1	GSN	TJP1	NISCH	DTX2	TENT2	VCAM1	VIM	FAM117B	ZFP36	TUBGCP6	IRF1	PXDN	GABPB2	CCNL1	HNRNPA3	LAMC1	LIPA	LSP1
Coexpression	16533764-Table4	Human Prostate_Nadiminty06_15genes	GeneSigDB	1.923e-05	0.2188	0.0001993	0.001976	7	14	MMP2	BMP4	RUNX2	CDH11	PLAT	COL1A2	IGFBP3
Coexpression	18818702-SuppTable2	Human Leukemia_Murati09_1686genes	GeneSigDB	1.975e-05	0.2247	0.0002045	0.002028	115	1108	CLTCL1	USP11	RIMKLB	KMT2A	ARRDC3	EPB41L4A-AS1	CGAS	PIWIL4	CASK	ARHGAP1	BRD9	DCHS1	ZFHX3	IL20RB	BICD1	ZFP36L2	NFE2	NFKB1	NOTCH1	BRWD1	MPZL1	CASP4	CXCL16	P2RX1	ENTPD1	CD69	MAP3K13	STK17B	CHD2	CHD3	LYST	SERPINB9	LPXN	DENND6B	GDPD3	CCDC57	ADGRA2	CREBBP	DNAH1	CSF3R	DEF6	CTSW	CYP1B1	EPC2	TTLL3	DAPK1	BCOR	ZEB2	GAB2	TBC1D10C	PTPN6	RNF125	PTPRF	CD302	NUP153	DYNC2H1	PARP8	SDHAP1	LRRK1	IGSF6	CYBRD1	NET1	SPEF2	IKZF1	RRBP1	CEP78	ARAP2	SELL	FLNA	ANKRD10	NLRP1	SRRT	SLC20A1	GPR153	FUS	FUT4	FSCN1	KIF13A	SORL1	KIF21B	STK36	SETD1B	SWAP70	ITFG2	SPTBN1	PARVG	ADA2	ERBIN	SEPTIN6	GGT1	STK10	TNRC18	GNAQ	UBR4	GRIN2D	RYBP	PLXDC2	TIMP2	INF2	HSH2D	FBXL20	TP53	TRPM2	TXLNA	SOWAHC	ITPR2	TMC8	CCNL2	SLITRK4	MLLT10	KMT2D	ARID2	SBF2	LSP1	LY75
Coexpression	18285497-tableS1	Mouse Liver_Garcia08_454genes	GeneSigDB	1.985e-05	0.2259	0.0002054	0.002036	47	352	ADCY7	ADSS2	STX16	AXL	IQGAP1	NKG7	CXCL16	ENTPD5	STK17B	CLK2	CREBBP	PRELP	CTNND1	SETDB1	PTPRC	RAC2	NRIP2	ZDHHC14	LRRK1	RGS16	NDRG1	FMO1	CASP12	CXCR6	SLC20A1	SORL1	MYCBP2	TBC1D2B	SMOC2	STAT1	STK4	TBCEL	AKNA	TGFB1	TNNC2	TNFAIP3	CFH	TPR	ARHGAP30	UBA7	BRD1	TNFAIP8L1	IFIT2	IL2RG	ITGA4	SOWAHC	LAMC1
Coexpression	19797726-SuppTable1a	Human Lymphoma_VanLoo09_135genes	GeneSigDB	2.024e-05	0.2303	0.0002084	0.002066	23	125	MRTFB	CD1C	CD22	CD37	PIK3C2B	PRKD2	PNN	CCDC57	DEF6	RIPOR2	YTHDC1	HP1BP3	SCN3A	ZCCHC7	SFPQ	FOXP1	MYCBP2	BACH2	UBTF	FAM117B	IL16	AFF3	JMJD1C
Coexpression	16951191-Table3	Human Breast_Chen06_56genes	GeneSigDB	2.046e-05	0.2328	0.0002101	0.002084	14	55	JAG1	BHLHE40	GDF15	HTRA1	LIMA1	FBLN5	PHLDA1	SULF1	GSN	TGFBI	IGFBP3	IRF1	CXCR4	LYN
Coexpression	17963910-SuppTable2	Human Breast_Rodningen08_61genes	GeneSigDB	2.046e-05	0.2328	0.0002101	0.002084	14	55	MFAP4	C1S	PLAGL1	MXRA5	FAT4	EPB41L1	NET1	F10	FBLN2	LRIG3	SWAP70	IGFBP5	LAMA2	LUM
Coexpression	16449976-SuppTable2	Human Esophagus_Wang06_245genes	GeneSigDB	2.059e-05	0.2342	0.0002108	0.002091	30	187	ATXN3	ALDH1A3	MMP9	ENC1	NRP1	SERPING1	C1R	C1S	NOTCH4	SLC16A4	STK17B	CCR7	COL3A1	COL5A2	COL6A3	COL9A2	PARP14	CSF2RB	DAPK1	DUSP6	FMOD	FN1	SPARC	STIM1	THY1	TNFAIP3	IGFBP3	LAMA3	LASP1	LUM
Coexpression	18160665-TableS5	Human Lymphoma_Lam08_1502genes	GeneSigDB	2.065e-05	0.235	0.0002113	0.002095	97	900	MCAM	BRWD3	ADSS2	AGER	MMP2	CCDC191	WDFY4	WDR91	CNOT6L	RNASET2	MX2	BCL2	IL18RAP	NFATC4	NFKB1	NFKB2	RUNX3	CD6	CD37	ENTPD1	CENPA	ENPP2	MED14	CHD1	CHD2	KMT2C	CCR7	PLCG2	COL9A2	COL15A1	POU2F1	SIN3A	DNAH1	IL21R	CTSW	RIPOR2	AHI1	BCLAF1	PIEZO1	PTBP1	PTN	PTPN9	PTPN13	PTPRJ	PTPRZ1	NUP153	RAC2	RAD52	RASGRP1	RBM5	ELN	EPS8	NET1	GOLM1	IKZF1	EWSR1	RRBP1	F2RL2	ZNF117	ANTXR1	MAML3	ATF5	FN1	ZNF783	RUFY2	FUT8	SOX4	MYO1G	SPARC	NEK6	SWAP70	SYT17	PARVG	GLS	GNAQ	TCF12	TNFAIP3	NRG1	HLA-DOB	HLA-DPB1	BACH2	UVRAG	VIM	WIPF1	ICAM1	FAM117B	ZAP70	ZFP36	IL4R	IL16	EML6	IRF4	CCNL1	KIT	FGD3	LCK	LYN
Coexpression	17880687-TableS5	Human Embryo_Heim07_327genes	GeneSigDB	2.108e-05	0.2398	0.0002149	0.002131	38	263	MDM4	RIMKLB	WDFY1	ZNF618	SETD2	BACH1	NKTR	DLG5	POLH	CAVIN1	DCAF16	YTHDC1	INO80D	JAM3	RBMS1	ERCC4	ZNF117	CHD9	FOXP1	FUS	SPEN	NFAT5	NES	SPTBN1	SLFN5	STK4	FTX	PRRC2C	NRK	GLS	TLE1	SLFN13	STON2	MAP3K12	ALMS1	NAV2	ARID2	SMAD3
Coexpression	15930339-Table2	Human Bladder_Blaveri05_25genes	GeneSigDB	2.132e-05	0.2426	0.000217	0.002152	9	24	C1S	COL1A2	COL6A3	AKAP12	RGS1	FN1	SULF1	TIMP2	LUM
Coexpression	18794137-SuppTable1e	Human Breast_Creighton08_643genes	GeneSigDB	2.275e-05	0.2588	0.0002307	0.002288	57	458	SPRED2	CCDC80	MYO1B	FHOD1	RASL11B	ZFHX3	ATP2B1	DOCK11	SPICE1	BRWD1	ATP8B1	PKD2	GDF15	OLFML2B	IER2	CTNND1	PTGFRN	PTPN13	PTPRJ	SGSM2	LRRK1	EMP1	EPB41L2	NET1	GALNT10	LIMA1	SLC9A1	SLC20A1	PRICKLE2	FOXP1	NFAT5	TTC39B	SWAP70	TRAFD1	GOLGA3	KIF13B	TCF4	GRB10	DIDO1	GSN	TIMP2	PALM3	TRAF5	COLEC12	HSPA2	UTRN	ZFP36	KIAA1671	SOWAHC	ANOS1	KCNMA1	TWSG1	THOC2	LFNG	LIMK2	LOXL1	LY9
Coexpression	15834136-Table4	Mouse Bone_Kalajzic05_22genes	GeneSigDB	2.291e-05	0.2606	0.0002315	0.002295	8	19	MEOX2	OGN	COL4A1	FBLN1	THBS2	TIMP2	ICAM1	IGFBP5
Coexpression	16373702-Table1a	Human Lymphoma_Mahadevan05_21genes_PTCL-NOSvsNormalPeripheralBloodTCells	GeneSigDB	2.291e-05	0.2606	0.0002315	0.002295	8	19	APOE	SERPING1	C1S	COL1A1	COL1A2	COL3A1	FN1	LUM
Coexpression	14583454-TableS1	Human Brain_Godard03_239genes	GeneSigDB	2.416e-05	0.2749	0.0002437	0.002416	34	226	ACAN	CD200	ATM	SOCS2	NOTCH1	NOTCH4	NT5E	NTRK2	NTRK3	NUMA1	CASP4	CHD3	COL3A1	GDF15	POU2F1	AKAP12	DAPK1	PTBP1	PTPRS	CD302	FN1	SFSWAP	SORL1	GBP2	TIMP2	TJP1	HLA-DOA	VIM	HSPG2	XPC	IGFBP3	IGFBP5	ITGB7	AFF3
Coexpression	17363501-Table2	Human pancreas_Jimeno07_39genes	GeneSigDB	2.459e-05	0.2798	0.0002465	0.002445	11	36	MCAM	MMP2	PTN	LHFPL6	CLEC11A	FN1	P3H3	SPARC	STAT1	HGF	IGFBP3
Coexpression	14755241-Table2b	Human Skin_VanGele04_30genes	GeneSigDB	2.46e-05	0.2799	0.0002465	0.002445	10	30	MYLK	AXL	CCND1	CASP4	CASP8	AKAP12	ELK3	ETS1	SPARC	VIM
Coexpression	15150092-Table2	Human StemCell_Medjkane04_51genes	GeneSigDB	2.49e-05	0.2833	0.0002481	0.00246	13	49	BICD1	COL1A1	COL5A2	DOCK4	PTN	SPARC	TCF21	HEY1	PLXNB2	COL14A1	IFI16	CXCR4	PELI1
Coexpression	18310505-TableS7	Human StemCell_Matushansky08_1453genes	GeneSigDB	2.582e-05	0.2937	0.0002565	0.002544	126	1245	MAP1B	USP11	MCM3	MCM6	TRRAP	TRMT5	APAF1	CASK	DCHS1	MYBL1	PPP1R12A	BGN	BICD1	BRWD1	CAD	BTAF1	RUNX1	PRPF3	PCOLCE	CENPA	PEX1	SERPINE2	CLK2	SMOX	NIPBL	COL1A1	COL1A2	COL3A1	COL6A1	COL6A2	COL6A3	MXRA5	COL16A1	ABI3BP	PNN	OLFML2B	TNPO2	CRABP2	PRKAA1	CNTNAP2	VGLL4	NDE1	MAML1	GON4L	DBN1	CUL7	PTBP1	ZNF623	PTK7	SETDB1	SACS	AP5Z1	ALDH18A1	DNM1	PRPF39	RAD9A	NOL8	DMTF1	DPYSL3	RAP2B	SRRM1	SUMO4	EVC	ZNF571	RRBP1	FZR1	SAFB	PIAS3	PGAP1	ANTXR1	PLXNA3	ATF5	CHERP	FN1	MTF2	DLGAP4	ANKRD10	DOCK10	ARMC9	DZIP1	CLSTN1	NBPF1	YEATS2	SLC9A1	FUS	ZNF83	TNKS2	FSCN1	SNX1	RAB23	ZNF273	GBP1	POGZ	ERBIN	ELOVL4	BRD8	AP3M2	MGA	PSRC1	TCF12	SMCHD1	ESM1	DIDO1	CIT	TGFB1	DCLRE1C	ZNF587	TRO	BACH2	DTX2	SMURF2	CCDC14	KCTD7	RANBP17	TXLNA	ZNF217	ITGA4	ALMS1	NAV2	CCNL2	PLXDC1	THOC2	ATP8B2	LTBP1	RCN3	SYMPK
Coexpression	15520196-SuppTable6a	Mouse Breast_Bae04_94genes_BRCA1null_down	GeneSigDB	2.652e-05	0.3017	0.0002619	0.002597	18	86	ANGEL2	NKTR	ZFP62	CASP4	CCPG1	ENPP2	CHD1	COL3A1	PNN	BAZ2B	NET1	STK10	MGA	TCF12	TJP1	TTC3	LAMC1	SMAD1
Coexpression	11731795-SuppTable1	Human Lymphoma_Armstrong02_100genes_UnderExpressed	GeneSigDB	2.652e-05	0.3017	0.0002619	0.002597	18	86	CD200	MYO1B	MYLK	NT5E	CD22	PIK3C2B	AKAP12	DBN1	MLXIP	ZNF273	ZNF423	SPTAN1	SPTBN1	RGL1	TCF4	HNRNPH3	IFI16	SMAD1
Coexpression	19305503-TableS1	Rat Brain_Greco09_425genes	GeneSigDB	2.668e-05	0.3035	0.000263	0.002608	50	387	ACTN4	APOE	SLCO1C1	NGFR	NOS3	GPR88	P2RX6	CDH11	PCOLCE	DLGAP1	CYTH3	SERPINF1	CHRNA3	PLAT	PLS3	COL1A1	COL1A2	COL3A1	COL4A1	COL5A1	COL5A2	COL6A2	COL12A1	CRABP2	SLC30A7	VCAN	PTGFRN	PTPN13	EMP1	EXT1	FBN1	PIAS3	FMO1	FN1	CNKSR2	SPARC	GPC3	SULF1	NR2F2	THY1	TPBG	NRG1	HSPA2	VCAM1	VIM	CYP26B1	KIT	LOXL1	LRP1	LUM
Coexpression	19204204-SupplementaryTable2	Human Breast_Parker09_412genes_IntrinsicGenes_Perou2000	GeneSigDB	2.734e-05	0.3111	0.0002666	0.002644	49	377	MAP1B	MEOX1	FZD8	MFAP4	MN1	ENC1	SCUBE2	AOC3	MX1	MYO6	CCND1	BCL2	BMP4	NFIX	FADS2	PLAT	CP	CRABP2	SNED1	TSHZ2	ASPN	GDAP2	ZEB2	PTN	PTPRF	DPT	DPYSL2	DUSP6	FMOD	FN1	SYT17	RSF1	SLFN5	SMOC2	STAT1	STC1	RAB31	DIDO1	GSN	NRG1	TRPS1	COLEC12	ID4	IGF2	IGFBP5	ZNF217	AFF3	LAMA3	ANKRD50
Coexpression	18497862-TableS4	Human Breast_Waddell08_200genes_BRCA2missense	GeneSigDB	2.865e-05	0.3259	0.0002791	0.002767	25	145	OSBPL7	LTBP4	BCL2	BRAF	DGKH	IPCEF1	ZNF337	PTPRC	DNASE1L3	RAC2	RARA	TCIRG1	CNTROB	ARAP1	YEATS2	ZCCHC14	PRRC2C	DIDO1	NISCH	GPCPD1	TRAF5	HLA-DQA1	AHSA2P	LASP1	THOC2
Coexpression	19567819-SuppTable1	Human Leukemia_Gross09_279genes	GeneSigDB	2.912e-05	0.3313	0.0002807	0.002783	37	257	ACTA2	MCAM	ACTN4	AFP	KMT2A	ALB	ARRDC3	PCDH10	ENC1	PIWIL4	RNASET2	AXL	CNTN5	CD3D	ENTPD3	CD74	LYST	COL4A2	RELN	DBN1	DLEC1	CRISPLD1	DNMT3A	NDRG1	FN1	GPX8	TET1	FYN	RAB23	SPARC	MSTN	RAB31	ARHGAP9	ARAP3	LINGO1	HEY1	TNXB
Coexpression	17483317-Table1	Mouse Bone_Boylan07_47genes	GeneSigDB	2.928e-05	0.3332	0.0002807	0.002783	12	43	APOE	CCND1	RUNX2	ENTPD1	PRKCQ	DTX1	RGS1	FUS	TGFBI	VCAM1	LASP1	SMAD1
Coexpression	18722011-SuppTable2k	Human Leukemia_Sanchez-Guijo08_25genes	GeneSigDB	3.123e-05	0.3553	0.0002898	0.002874	9	25	MCAM	ADAM22	CDH11	ITGBL1	SELP	LIMA1	AMOT	ICAM1	LAMA4
Coexpression	18544165-Table2	Human HeadandNeck_Hensen08_26genes	GeneSigDB	3.123e-05	0.3553	0.0002898	0.002874	9	25	COL4A1	COL5A1	FBXL19	FAP	FN1	SOX4	TNFAIP3	LAMA4	LAMB1
Coexpression	11786402-Table3	Mouse Lung_not_cancer_Fink02_9genes	GeneSigDB	3.27e-05	0.3721	0.000302	0.002995	5	7	MGP	AXL	COL1A1	COL1A2	COL3A1
Coexpression	15682440-Table2	Human Kidney_Yao05_50genes	GeneSigDB	3.277e-05	0.3728	0.0003021	0.002996	11	37	CCND1	C1S	IL32	COL1A2	COL4A1	FN1	TGFBI	HLA-DPB1	VIM	IGFBP3	CXCR4
Coexpression	16423987-SuppTable3d	Human Leukemia_Erkeland06_199genes	GeneSigDB	3.378e-05	0.3843	0.0003109	0.003084	16	72	PRDM1	NFKB2	NOTCH1	NOTCH2	BCOR	ZEB2	RASGRP1	LEF1	ETS1	SOX4	SWAP70	BACH2	ZFP36	IL2RG	IL4R	KIT
Coexpression	12821946-Table5	Human Immune_Kulaeva_03_85genes	GeneSigDB	3.586e-05	0.408	0.0003293	0.003265	17	80	AEBP1	ALDH1A3	MX1	MX2	OAS2	SLC16A4	IL32	MXRA5	AKAP12	CYP1B1	DUSP6	FBLN2	STAT1	SULF1	IFI44L	CFH	ICAM1
Coexpression	17471573-Table2	Human Viral_Santegoets07_103genes	GeneSigDB	3.672e-05	0.4178	0.0003366	0.003338	18	88	MCM3	MCM6	ITGA8	APOE	DCHS1	AXL	SLIT2	COL6A2	ADGRA2	PTN	EDNRA	FN1	ADGRL3	NR2F2	TIMP2	IGF1	KIT	LAMB1
Coexpression	18245496-SuppTable3	Human Prostate_Wallace08_86genes	GeneSigDB	3.689e-05	0.4197	0.0003379	0.003351	15	65	CXCL9	MX1	MX2	OAS2	CD1C	CSF2RB	RGS1	FYB1	GBP1	HLA-DQA1	ZAP70	IL7R	IL16	IRF1	LSP1
Coexpression	19061838-TableS3	Human Viral_Cairo08_588genes	GeneSigDB	3.733e-05	0.4247	0.0003417	0.003388	57	466	MCAM	MCM3	SKAP1	SOCS2	ASAP2	ANGEL2	SERPING1	C1R	MPZL1	GPR88	PAPSS1	DLG5	PFKFB1	SERPINE2	COL15A1	CP	PRKCA	PRKD1	ARHGEF26	RELN	PLVAP	RNF125	RHOBTB1	DNASE1L3	ANO1	TENM1	ROBO1	LEF1	C1RL	EXT1	MEG3	STAB2	PIEZO2	SLC20A1	OGDHL	SORL1	SOX4	KDM5B	ARID4B	SYT17	GCH1	GPC3	STARD5	HAAO	TP53	NRG1	HIP1	HSPA2	UTRN	CREB3L2	IGF1	IGFBP3	IL4R	TULP4	LAMC1	BRD3	LEPR
Coexpression	16622258-SuppTable2	Human Breast_Thuerigen06_512genes_TGFb	GeneSigDB	3.875e-05	0.4409	0.0003542	0.003512	51	403	TTC14	ARID1A	ADCY3	LENG8	C1QTNF3	ZNF160	CRAMP1	JCAD	ENC1	APBB2	BHLHE40	RASL11B	FBXO17	BMP4	NFIB	NPY1R	CD1C	PIK3C2B	COL12A1	WDR5B	SETBP1	CYP1B1	PTPN13	RHOBTB1	ZDHHC14	RGS2	TCP11L1	MYBBP1A	RASA3	DOP1A	SRC	GSDMB	CTTNBP2NL	TMEM91	TNRC18	BRD8	PRRC2C	TAF1	ZEB1	SUSD2	CPXM1	PSD4	UBTF	SMURF2	MICAL1	PLEKHG2	KCND1	HPS4	CCNL1	ENTPD7	IFFO2
Coexpression	19523942-Table2	Human Brain_Potter09_64genes	GeneSigDB	3.903e-05	0.444	0.0003561	0.003531	14	58	CD74	ITGBL1	CRMP1	CYP1B1	PTGFR	PTPRZ1	RGS1	RGS4	GREM1	FBN1	GDF1	STAT1	HLA-DPA1	CXCR4
Coexpression	16203770-Table4	Human Prostate_Best05_62genes	GeneSigDB	3.903e-05	0.444	0.0003561	0.003531	14	58	CDH11	COL5A2	COL15A1	VCAN	ASPN	NOL8	ECM2	FN1	SPARC	LUC7L3	HNRNPH3	LAMA4	LAMB1	LTBP2
Coexpression	17483317-TableS3	Mouse Bone_Boylan07_200genes	GeneSigDB	3.915e-05	0.4455	0.0003569	0.00354	21	113	AFP	MMP9	RECK	CD163L1	NKG7	CD3D	ABI3BP	CP	CTSW	ZBTB20	IGSF6	ATAT1	F2R	CXCR6	FSCN1	FYB1	LPAR4	TGFBI	IL2RB	ITGAL	ITK
Coexpression	16151515-TableS3	Mouse StemCell_Forsberg05_362genes	GeneSigDB	3.927e-05	0.4468	0.0003577	0.003548	29	184	ALB	MMP2	PI16	CCND1	NOTCH1	CD69	ASPN	TBC1D10C	PARP8	RGS2	CCDC88C	EMP1	PAN3	NET1	GOLM1	ARAP2	PLEKHA6	CEP164	FOXP1	SORL1	STK10	DTX4	GSN	TGFBR1	HAAO	UVRAG	XPC	ZFP36	LCK
Coexpression	15486232-SuppTable1	Human Ovarian_Wu05_84genes	GeneSigDB	4.242e-05	0.4827	0.0003846	0.003814	17	81	ENC1	BACH1	VGLL4	KIAA0355	NUP153	DUSP6	SLFN12	CHD9	LUC7L3	SWAP70	GCH1	NR2F2	HEY1	TNFAIP3	TRAF5	IRF1	ZNF217
Coexpression	17597811-SuppTable5	Human Leukemia_Mullighan07_744genes	GeneSigDB	4.261e-05	0.4848	0.000386	0.003828	69	599	CLTCL1	ADCY7	KMT2A	MMP2	RECK	CD200	ARHGAP1	MYH10	MYH11	PER2	NKG7	RUNX1	OPRL1	CD3D	CHD3	LYST	SERPINE2	NIPBL	TNPO2	CLIP3	PRF1	IPCEF1	SIPA1L1	CAVIN1	PRKCQ	SIDT1	DAPK1	PTAFR	PTGIR	PTPN9	CD302	RAC2	DPT	UPF1	SPRY1	NET1	C1RL	IKZF1	DENND2D	RRBP1	FLNA	ARHGEF40	SEPTIN11	TRAF3IP3	FSCN1	SNTB1	SNX1	GABRE	GSDMB	APOBR	BRD8	NR2F2	TK2	ARHGAP45	AGRN	PSD4	HGF	MR1	TTC3	PLXNB2	HSPA1B	MICAL1	EFCAB6	ITGAX	ITGB7	CXCR4	MLLT10	JMJD1C	LOXL1
Coexpression	16273092-TableS1c	Human InVitro_Bild06_348genes	GeneSigDB	4.379e-05	0.4982	0.0003957	0.003924	36	252	TTC8	ZNF608	MID1	SESN3	ATP2B1	NFIB	NT5E	RUNX1	LATS1	KMT2C	COL12A1	GDF15	AKAP12	IER2	CYP1B1	ARHGAP25	DUSP6	ELK3	EPHA4	B3GNT5	TRIM22	NDRG1	FLNB	FN1	PHLDA1	FERMT1	LRIG3	SLC9A1	SLC20A1	ZNF273	HNRNPH1	SMURF2	ZFP36	ZKSCAN8	CCNL1	LYN
Coexpression	18362358-Table7	Human Leukemia_Calln08_1020genes	GeneSigDB	4.417e-05	0.5026	0.0003986	0.003953	72	633	BIRC6	KIDINS220	ADSS2	ENC1	APBB2	CNOT6L	ATP2B1	SPICE1	NEK1	HERC1	UHRF2	NOTCH2	ZFP62	BTAF1	MAP3K13	PKD2	SH3BP5	COL5A2	VPS4B	CREBBP	HERC4	PRKX	EPC2	ZNF586	AFTPH	NSD3	CEP350	PTPN13	NUP153	DMTF1	KDM5A	RGS2	PAN3	EPS8	ERCC4	ETS1	BPTF	ATXN7	CHSY1	NPHP3	RASEF	FOXP1	FUT4	NFAT5	MON2	CLUAP1	SWAP70	ZC3H13	KMT2E	CTTNBP2NL	ELOVL4	GLS	GNAQ	TCF12	NR3C1	RYBP	TLE4	TNFAIP3	ACAP2	TRAF5	TRPS1	HNRNPH3	UTRN	UVRAG	ZNF217	TULP4	SLC16A9	PELI1	MLLT10	ATP10D	ADGRG6	ARID2
Coexpression	18544678-Table2	Human Lymphoma_Rimsza08_36genes	GeneSigDB	4.636e-05	0.5274	0.0004138	0.004104	10	32	MAP1B	BCL2	BMP6	OVGP1	COL3A1	PIEZO1	FN1	TLE1	HLA-DPA1	HLA-DQA1
Coexpression	20460173-ImmPortCytokineReceptors	Human Immune_Kong10_308genes_ImmPort_CytokineReceptors	GeneSigDB	4.823e-05	0.5488	0.0004297	0.004261	41	303	TNFRSF25	IL20RB	IL18RAP	NRP2	NRP1	NGFR	OPRL1	CCR7	ACKR2	CMKLR1	NR1D1	CSF2RB	CSF3R	IL21R	CX3CR1	PTAFR	PTGDR	PTGFR	RARA	EDNRA	ROBO1	RXRG	PLXNA3	FLT4	CXCR6	ACKR1	PLXND1	BRD8	ROBO3	NR3C1	NR2F1	NR2F2	TGFBR1	PLXNB2	IGF1R	IL2RB	IL2RG	IL4R	IL7R	CXCR4	LEPR
Coexpression	17312329-SuppTable3	Human Leukemia_Juric07_85genes	GeneSigDB	5.38e-05	0.6121	0.0004738	0.004698	15	67	CIITA	CD200	MYO1B	SH3BP5	CTNND1	RASGRP1	EMP1	ARAP2	FYN	SPARC	LRCH1	HLA-DOA	HLA-DPA1	HLA-DQA1	LY9
Coexpression	15665281-Table2	Human Brain_Wong05_96genes	GeneSigDB	5.38e-05	0.6121	0.0004738	0.004698	15	67	AEBP1	ACAN	BSN	SEMA5A	CBLN1	COL9A1	RELN	RAPGEF5	PTPRC	PTPRZ1	DPYSL3	DUSP6	FLRT2	ANOS1	KIT
Coexpression	16355723-table2a	Human StemCell_Brendel05_21genes	GeneSigDB	5.427e-05	0.6174	0.0004772	0.004732	8	21	CDH6	COL4A2	ECM2	ELN	SFRP4	IGF2	IGFBP5	SMAD7
Coexpression	15023835-Figure3a	Human Uterine_Schmalbach04_24genes	GeneSigDB	5.427e-05	0.6174	0.0004772	0.004732	8	21	RUNX1	CDH11	PCOLCE	OLFML2B	VCAN	SFRP4	SULF1	PRDM2
Coexpression	15735721-Table3	Human Lung_Dauer05_137genes	GeneSigDB	5.444e-05	0.6194	0.0004783	0.004744	20	107	ZFHX3	MX1	MX2	C1R	C1S	CASP4	OAS2	OAS3	SERPINE2	SERPINB9	PLAGL1	COL5A1	HERC5	TRIM22	NDRG1	STAT1	ICAM1	IL4R	IRF1	LYN
Coexpression	16322222-SuppTable2	Human Breast_Mazurek05_187genes	GeneSigDB	5.485e-05	0.624	0.0004812	0.004772	28	178	USP11	ITGA10	CCND1	CD163L1	OAS3	COL1A2	COL3A1	COL4A1	COL5A2	SLITRK5	CYP1B1	COCH	FAM107B	DUSP6	MEGF6	NDRG1	P3H3	DZIP1	SLC16A2	ROBO3	THBS2	ARAP3	SUSD2	NRG1	ID4	RASAL3	IGFBP5	CEMIP
Coexpression	16651414-Supp4	Human Breast_Bertucci06_527genes	GeneSigDB	5.486e-05	0.6241	0.0004812	0.004772	46	356	SPRED2	KIAA1324	CGAS	APBB2	ZFHX3	IL20RB	GBP5	NFKB1	NFKB2	C1R	C1S	BRWD1	NUMA1	CXCL16	IL32	CENPA	ATP8B1	ITGBL1	QPCT	PRF1	SYTL2	SIDT1	NTM	RAP2B	RARA	RGS1	C1RL	MAML3	GALNT10	MYBBP1A	PDGFD	LAMP3	TTC28	TGFB3	THBS4	APOL6	TPBG	SNHG12	TTC3	VCAM1	ICAM1	ZKSCAN1	CXCL10	IRF1	EFHC1	ANKRD50
Coexpression	20386565-TableS1	Human Prostate_Zhao10_1841genes	GeneSigDB	5.733e-05	0.6523	0.0004991	0.00495	71	627	MATN2	KMT2A	ALDH1A3	ZNF160	ANGPT2	ATM	ATP2B1	ATP6V1B1	MYH11	BACH1	BICD1	NFIB	NGFR	TOP3B	CAD	CASP8	PCOLCE	LMOD1	ACKR2	NIPBL	MXRA5	COL16A1	PNN	POU2F1	VCAN	CEP350	PTN	MRC2	SLC35E2A	KDM5A	EDNRA	ELN	EPS8	EXT1	BPTF	FBLN1	ZNF117	CHST15	NXF1	FLNA	SRSF6	MTF2	MLXIP	CLSTN1	FSCN1	NFAT5	FYN	MAST3	KIF21B	SWAP70	STAT2	STC1	PHLDB1	BRD8	OS9	ANKRD12	TAF1	MGA	RAB31	TCF12	UBR4	DIDO1	TEP1	TFAP2A	HSPA1B	SMURF2	IGF1R	BRD3	LRP1	LYN	SMAD1
Coexpression	16365179-TableA2	Human HeadandNeck_Bredel06_329genes	GeneSigDB	6.198e-05	0.7052	0.0005347	0.005302	30	198	PDE5A	SLC25A45	CCND1	NFIB	NFIX	CHD2	QPCT	COL1A1	COL8A1	DEF6	CYP1B1	EDNRA	MEG3	FST	PRRX2	PHLDA1	P3H3	SPEN	NFAT5	FAM120B	SPARC	ZC3H13	STC1	NR2F1	TNFAIP3	VCAM1	IGF2	IGFBP5	EP400P1	LAMA4
Coexpression	12086872-Table11c	Human Leukemia_Yeoh02_40genes_T-ALL	GeneSigDB	6.231e-05	0.709	0.0005369	0.005324	10	33	CD3D	CD3E	CD74	PLCG2	PRKCQ	USP20	HLA-DPA1	HLA-DPB1	LCK	SH2D1A
Coexpression	19112599-Table2a	Human Breast_Ellsworth09_27genes	GeneSigDB	6.296e-05	0.7163	0.000541	0.005365	9	27	MMP16	LRRC15	OGN	MXRA5	ASPN	MRC2	FST	SCG5	NRG1
Coexpression	18698033-tableS1-PLAU	Human Breast_Desmedt08_68genes_PLAU_Module	GeneSigDB	6.456e-05	0.7345	0.0005531	0.005485	15	68	ACAN	ENC1	MYO1B	COL3A1	COL5A2	COL6A1	OLFML2B	MXRA8	DBN1	NOL8	GREM1	EPB41L2	FAP	THY1	ISLR
Coexpression	16160012-Table1	Human Leukemia_Chiaretti06_75genes	GeneSigDB	6.456e-05	0.7345	0.0005531	0.005485	15	68	CD200	ATM	LRRC15	MYBL1	CASP8	IL32	VCAN	CTNND1	CTSW	SFI1	ITFG2	XPC	ZAP70	KLRB1	LCK
Coexpression	19061838-TableS13	Mouse Viral_Cairo08_620genes	GeneSigDB	6.761e-05	0.7693	0.0005768	0.00572	43	328	MAN2A1	MATN2	RECK	ITGA8	SERPING1	CD3G	ENTPD5	SERPINF1	LYST	SERPINE2	PLS3	COL5A2	CRABP2	RAB11FIP3	TMEM30B	PTN	PTPRS	CD302	RAD52	F10	NDRG1	PRRX2	FMO1	STAB2	FN1	TENM3	SLC16A2	SLC22A3	SMARCA2	NES	KIF13B	NR2F1	COL18A1	AFAP1	HAAO	TRO	TRPS1	TTC3	COLEC12	IGFBP5	PXDN	TULP4	LRP1
Coexpression	18787207-TableS2	Mouse Viral_Craft08_969genes	GeneSigDB	6.765e-05	0.7697	0.0005768	0.00572	74	664	ACTA2	UBASH3A	KLHL42	RANBP10	EP400	CCDC80	ZBTB12	CASK	PTCH2	LRRC15	MYO1E	RGS11	FBXO17	BICD1	NEK1	ANGEL2	HERC1	BRWD1	CAD	CALD1	CBL	LATS1	CENPC	DGKH	PIP4K2A	MED17	SNCAIP	CHD5	SETBP1	MAPK10	BOC	TET2	TRPM4	AFTPH	BCLAF1	ZEB2	HP1BP3	PRPF39	MARVELD1	DYNC2H1	RBM5	EPS8	ERCC4	C1RL	RRBP1	PIAS3	FST	SFSWAP	CHD9	EPC1	UNC5B	POGZ	GPATCH8	STK4	PRRC2C	DTX4	SMG6	TMEM119	CIT	NR2F2	BAZ2A	NISCH	GZMM	TPR	HSPA1A	VAV2	WAS	NBEAL1	SLC30A1	JAK3	HNRNPA3	THOC2	LOXL1	SBF2
Coexpression	18172295-SuppTable3	Human Bone_Heller08_470genes	GeneSigDB	6.973e-05	0.7934	0.000589	0.005841	49	391	JAG1	ALDH1A3	APOE	MYBL1	C1S	SLC16A4	ENPP2	SERPINF1	ITGBL1	SERPINE2	COL6A2	SLC4A8	AKAP12	CNTNAP2	CYP1B1	DBN1	AP5Z1	TENM1	EPHA3	RRBP1	FBN1	DDX43	CXCL11	FLNA	FLNB	FN1	DZIP1	SLC9A1	LAMP3	OGDHL	FSCN1	SOX4	SWAP70	STAT1	ZCCHC14	GSN	TLE4	AGRN	CFH	HLA-DPA1	HLA-DPB1	HLA-DQA1	COL14A1	HSPA1A	HSPA2	CYP26B1	IGFBP3	EFHC1	RCN3
Coexpression	19351829-SuppTableC	Human Lung_Daniel09_177genes	GeneSigDB	7.074e-05	0.8048	0.0005971	0.005921	26	162	RALGAPA1	MRTFB	RNF213	CASK	MYBL1	PPP1R12A	DUOX1	MPPED1	MED14	KMT2C	NIPBL	COL9A3	MXRA5	GPRASP1	RNF125	PAN3	F2R	NPHP3	SLC20A1	FUS	KCNQ1OT1	TGFBR1	PLXNB2	ITPR2	NAV2	JMJD1C
Coexpression	15958557-Table1	Mouse StemCell_KronesHerzig05_70enes	GeneSigDB	7.092e-05	0.8069	0.0005973	0.005923	14	61	NPY1R	SERPINE2	COL3A1	COL4A5	COL6A3	CP	CRABP2	PTGIS	TGFB1	TGFBI	THBS2	HGF	IGF1	IGF2
Coexpression	15930348-Table2	Human Lung_Xi05_50genes	GeneSigDB	7.277e-05	0.8279	0.0006035	0.005985	11	40	USP11	MGP	COL1A1	COL1A2	COL3A1	COL5A2	FN1	SPARC	RAB31	TGFBI	VIM
Coexpression	15326474-Table2c	Human Stomach_Subramanian04_49genes_PDGFRA mutant	GeneSigDB	7.277e-05	0.8279	0.0006035	0.005985	11	40	SCUBE2	MX1	SEMA5A	NCF1	FBLN1	SORL1	SULF1	IGF1	IGFBP5	ISLR	LUM
Coexpression	18537972-TableS4	Human Leukemia_San Jose-Eneriz08_730genes	GeneSigDB	7.43e-05	0.8454	0.0006035	0.005985	70	621	SPRED2	MCAM	AP2A2	CIITA	NYNRIN	SETD2	TP63	RGS11	BGN	BICD1	NFIB	BSN	NOS3	NTRK2	OGN	P2RX1	ENTPD3	SLC24A1	PCSK5	CPNE6	SERPINB9	TMEM59L	PML	CRABP2	ADGRA2	SYT12	GDAP2	HP1BP3	TRIM66	SOHLH2	PTPRJ	SGSM2	TUG1	NOL8	RARA	ELK3	SRRM1	SUMO4	ERCC6	NET1	IKZF1	ARL6IP4	SAFB	CCL21	CXCL11	ZFP2	BICC1	FOXC2	FN1	GNLY	DZIP1	ARID4B	ITFG2	ZNF423	RSF1	GPATCH8	LRCH1	ADA2	CYP46A1	TRAFD1	NR3C1	ICAM5	APOL6	BACH2	RANBP17	IGFBP5	APOBEC3A	JAK3	KCNMA1	KMT2D
Coexpression	18927307-tableS2	Human Colon_Allen08_357genes	GeneSigDB	7.662e-05	0.8718	0.000617	0.006119	34	239	TP53INP1	MATN2	SCAF4	DHFR2	ALB	RECK	MYH10	PLAT	BOD1L1	COL4A4	CREBBP	PRKAA1	ZBTB20	SAMD9	NUP153	PAN3	FN1	PHLDA1	NBPF1	FUS	FYB1	SETD1B	POGZ	GGT1	STK4	FTX	TCF12	SMCHD1	TGFBI	CEP295	SLC30A1	HECTD2	ARID2	SMAD3
Coexpression	18381423-SuppTable1b	Human StemCell_Riggi08_129genes	GeneSigDB	7.889e-05	0.8976	0.0006335	0.006282	18	93	RUNX1	COL4A1	COL12A1	CSF2RB	DACT1	ANTXR1	SFRP4	FMOD	SOX4	IFI44L	TGFBR1	FBXL20	NRG1	KCNE4	IGF2	IL7R	SLC30A1	LYN
Coexpression	16585964-SuppTable9	Mouse Lung_not_cancer_Thimmulappa06_14genes	GeneSigDB	7.889e-05	0.8976	0.0006335	0.006282	6	12	CXCL9	MX1	CXCL11	IFIT2	CXCL10	IRF1
Coexpression	15466718-Table4	Mouse Brain_Williams04_12genes	GeneSigDB	7.889e-05	0.8976	0.0006335	0.006282	6	12	BGN	COL6A3	GSN	TGFB3	VCAM1	LAMA2
Coexpression	17430594-table3	Human Prostate_Chandran07_208genes	GeneSigDB	8.003e-05	0.9106	0.0006422	0.006368	23	136	BIRC6	MN1	EP400	PODN	PDE5A	MYLK	PER3	OGN	COL8A2	IER2	BOC	DAPK1	PTN	CYBRD1	MRVI1	MAML3	FMOD	FN1	FUS	KMT2E	UTRN	ZFP36	MLLT10
Coexpression	15972966-TableS2a	Human Colon_Lacroix05_114genes	GeneSigDB	8.019e-05	0.9124	0.000643	0.006377	16	77	C1R	MRC2	DLEC1	DPYSL3	FBLN2	FBN1	CCL21	PLA2R1	GBP1	ATP10B	SMOC2	ESM1	NRG1	FGD3	PAPLN	LUM
Coexpression	14973074-Table2	Human Stomach_Meireles04_42genes	GeneSigDB	8.271e-05	0.9411	0.0006628	0.006572	10	34	MMP2	PLS3	COL1A2	COL4A1	COL4A2	FN1	VIM	IGF1R	LAMA4	LCK
Coexpression	15532095-Table3	Human Prostate_Kristiansen05_188genes	GeneSigDB	8.586e-05	0.9769	0.000687	0.006813	21	119	TP53INP1	KIAA1324	AOC3	OGN	ENPP2	PENK	AKAP12	TRPM4	DAPK1	PTN	DPT	EFEMP1	FMOD	KIF13B	TGFB3	TJP1	ID4	INPP5D	ZNF217	KIT	SMAD6
Coexpression	19408105-SuppTable4	Mouse Breast_Stein09_1780genes	GeneSigDB	9.087e-05	1	0.000723	0.00717	60	514	ACTN4	ITGA8	APOE	ARHGAP1	NRP1	NFIX	NFKB1	SERPING1	CAPN5	NOTCH1	CD74	CYTH3	SERPINF1	NLGN3	SERPINB9	PLCG2	PLS3	COL5A2	COL9A2	COL15A1	CP	CTNND1	DAB2	ASAP1	ALDH18A1	DPT	DUSP6	SIDT2	EMP1	LIMA1	SKI	SLC16A2	B4GALNT1	GBP2	GCH1	TCF4	RAB31	ESYT1	TGFB1	TGFB3	THY1	TJP1	NISCH	AGRN	TNXB	PLXNB2	UBA7	AMOT	COL14A1	IGFBP5	ITPR2	NDEL1	TWSG1	KIT	LAMA3	LAMA4	LASP1	LSP1	LUM	SMAD1
Coexpression	20067540-Table4	Human UmbilicalCordBloodCells_Miyagawa09_58genes	GeneSigDB	9.241e-05	1	0.0007337	0.007276	13	55	S1PR5	MYBL1	NKG7	PRF1	CX3CR1	ZEB2	GNLY	PDGFD	PLXND1	TCF4	HLA-DPA1	IGFBP3	CXCL10
Coexpression	15466190-Table1	Human StemCell_Moreno04_62genes	GeneSigDB	9.241e-05	1	0.0007337	0.007276	13	55	ALDH1A3	CALD1	PCDHGC3	COL5A2	ASAP1	DUSP6	ELK3	ETS1	EFEMP1	RASA3	NRK	PCDHGA3	SHISA2
Coexpression	17273163-Supp1a	Human Skin_Micke07_42genes	GeneSigDB	9.314e-05	1	0.000739	0.007328	11	41	MGP	COL5A2	CRABP2	DPT	SPARC	ZNF423	RAB31	VIM	ITGAL	DOCK8	LAMA2
Coexpression	16849537-Table1	Human StemCell_Davicioni06_81genes	GeneSigDB	9.434e-05	1	0.0007465	0.007403	16	78	MN1	ZFP36L2	PRKCA	RGS2	MEG3	PHLDA1	MSTN	SULF1	TCF4	COL18A1	TNNC2	TNFAIP3	IGFBP3	IL4R	KCNN3	LSP1
Coexpression	15843827-TableS5	Human Leukemia_Andersson05_100genes_AMLVsALL	GeneSigDB	9.434e-05	1	0.0007465	0.007403	16	78	TRMT5	MYH11	ZFP36L1	NFE2	NOTCH2	OAS2	LEF1	SOX6	SOX4	SPTAN1	GPATCH8	FNDC3B	IFI16	IL7R	HPS4	LCK
Coexpression	19168792-TableS3	Human Leukemia_Figueroa09_1035genes	GeneSigDB	9.546e-05	1	0.0007543	0.00748	83	774	MAP6	TTC14	MEOX2	KIDINS220	C1QTNF3	ALDH1A3	ZNF471	RANBP10	ITGA8	LRRC4C	SKAP1	NRP2	BMP6	NFIB	NHS	NOS3	SEMA5A	BTAF1	CD3D	LATS1	GPR173	PENK	ITGBL1	CCR7	PCDH18	COL4A1	HAPLN1	SNCAIP	PRF1	VCAN	CHD5	RELN	HTRA1	PTGFR	PTGIS	PTPN13	COCH	PTPRZ1	UACA	CACNG8	GREM1	EPHA3	GOLM1	CEP78	LRFN5	ANTXR1	SCG5	DZIP1	LRIG3	OGDHL	FSCN1	GABRD	INTU	B4GALNT1	SYT17	COL25A1	PCDH17	STC1	TCF21	PCDHB11	ESM1	GRIN2B	NR2F2	PTPRT	THBS4	AFAP1	TJP1	CFAP53	TPBG	COLEC12	FLRT2	PLEKHH2	CYP26B1	IGFBP5	IL2RG	KCNQ3	TWSG1	SLITRK4	LAMB1	CEMIP	SBF2	SPDYA	MAB21L1
Coexpression	17676974-TableS4	Mouse StemCell_Chambers07_411genes	GeneSigDB	9.828e-05	1	0.0007749	0.007685	42	323	TRRAP	AP2A2	CRAMP1	ATM	CCND1	BCL2	SOCS2	BMP4	ANGEL2	RUNX1	KMT2C	PLAGL1	COL1A2	CTSW	ZBTB20	SREK1	CEP350	PRPF39	PHIP	RBMS1	SMC6	SRRM1	BPTF	ATXN7	LIMA1	SFPQ	MTF2	SLC20A1	FUS	SORL1	SMG6	TTC28	ARAP3	TIMP2	HNRNPH3	UTRN	JAK3	NDEL1	TULP4	CCNL2	LASP1	THOC2
Coexpression	17192395-TableS2b	Human StemCell_Macaulay07_516genes	GeneSigDB	0.0001005	1	0.0007919	0.007853	57	483	ACTA2	KLHL29	AOAH	FHOD1	MYLK	CCND1	NRP1	NOTCH4	CASP4	OAS3	PAPSS1	CD69	CD74	SERPINE2	PLCB2	PLCG2	IL21R	DEF6	VGLL4	CTSW	TRPM4	RIPOR2	DAB2	PTAFR	PTPN6	ARHGAP25	NLRC5	SELP	FLNA	LIMA1	DLGAP4	ALPK1	SEPTIN11	FUT8	FYB1	FYN	NEK6	PARVG	TSPAN9	MLC1	GNAQ	ROBO3	ARHGAP9	GSN	LIMD2	PLXDC2	CPXM1	ARHGAP45	HLA-DPA1	HLA-DPB1	TRO	PLXNB2	UBA7	MICAL1	CXCR4	LIPA	LTBP1
Coexpression	15870177-TableS1a	Human Viral_Feuerhake05_64genes	GeneSigDB	0.0001031	1	0.0008106	0.008039	14	63	BCL2	NFKB2	CD69	IL32	CCR7	IER2	TNFAIP3	VIM	ICAM1	IL4R	IRF1	IRF4	LSP1	SMAD7
Coexpression	18081427-TableS8	Mouse Breast_Crawford07_981genes	GeneSigDB	0.0001037	1	0.0008143	0.008075	74	673	AEBP1	DOCK6	RECK	SAMD5	SESN3	BHLHE40	CASK	ZBTB10	MYO1E	MYO6	DOCK11	BCL2	BCL9	PER2	ANGEL2	CAPN5	CALD1	NT5E	MPZL1	CCPG1	SERPINE2	COL4A5	BAZ2B	GDPD3	MXRA8	CTNND1	TANC2	CYP1B1	TRPM4	IFT140	PTK7	PTPRJ	ATL1	STX6	SPRY1	CLSTN1	CEP164	CASP12	SMARCA2	FOXP1	SOX4	KIF21B	SWAP70	GBP2	KMT2E	TSPAN9	SULF2	GNAQ	TTC28	AZIN2	NHLRC3	STARD5	TGFB3	LIMD2	TMEM44	FBXL20	HIP1	BACH2	MR1	PIK3IP1	UBA7	HSPA2	IDUA	ZKSCAN1	EFHC1	CXCR4	GATD1	BRD3	ATP10D	LIPA	DCP1B	ARID2	IFFO2	LSP1
Coexpression	14583454-Table4	Human Brain_Godard03_36genes	GeneSigDB	0.0001085	1	0.0008485	0.008414	10	35	MMP16	NOTCH2	NTRK2	COL6A1	DAPK1	FN1	SORL1	GBP2	IGFBP3	KCNN3
Coexpression	15257931-SuppTableA	Human Leukemia_Teuffel04_726genes	GeneSigDB	0.000111	1	0.0008666	0.008594	64	562	CLUHP3	AP2A2	JAG1	WDR91	TP63	DCHS1	ZFHX3	BCL9	MPZL1	PHF2	NRXN2	LPXN	PLCG1	CRMP1	VGLL4	CTNND1	PRKX	AHI1	SIDT1	DAB2	SNRK	PTPN6	PTPRF	RBMS1	ANO1	RGS1	RGS16	RERGL	HERC5	SPRY1	EWSR1	PYHIN1	PIAS3	PGAP1	SCN3A	FLNA	ATF5	FYB1	ZNF423	RBM26	TBC1D2B	TSPAN9	RGL1	GOLIM4	TTC28	HAUS5	PCDHB11	RYBP	YLPM1	TP53	PSD4	HLA-DPA1	BRD1	VIM	IL2RG	ZNF217	ITGA4	PRDM2	APOBEC3A	NDEL1	CXCR4	AFF3	JMJD1C	SMAD1
Coexpression	16618722-SuppTable2	Human InVitro_Glesne06_217genes	GeneSigDB	0.0001142	1	0.0008885	0.008811	29	195	NYNRIN	LRRC4C	WDR91	CHRNA3	SLIT2	SERPINB9	PKD1	COL5A1	DLL4	NR1D1	VCAN	RAPGEF5	ARAP2	PLA2R1	TRAF3IP3	FUT8	NES	SP2	SMG6	TGFBI	COL18A1	INF2	BAZ2A	HLA-DPB1	UNKL	IGFBP5	IRF4	SLC30A1	CXCR4
Coexpression	14767473-SuppTable1	Human Pancreas_Nakamura04_261genes	GeneSigDB	0.0001149	1	0.0008926	0.008851	33	234	MMP9	ENC1	RNASET2	NHS	C1S	CALD1	CMTM3	COL1A1	COL1A2	COL3A1	COL6A1	MXRA5	VCAN	HTRA1	PTBP1	ASAP1	RBMS1	EPB41L2	EPHA4	CHST15	FN1	SLC20A1	FSCN1	FYN	SPARC	GOLGA3	THBS2	TK2	ISLR	KCNA5	NAV2	AHSA2P	LOXL2
Coexpression	19139017-Table3	Human Colon_Protiva09_31genes	GeneSigDB	0.0001151	1	0.0008926	0.008851	8	23	C2	CD74	PLCG2	CCL24	HLA-DPA1	HLA-DPB1	HLA-DQA1	CXCR4
Coexpression	16969345-Table3	Human Ovarian_Biade06_25genes_BenignvBorderlinevMalignant	GeneSigDB	0.0001151	1	0.0008926	0.008851	8	23	SERPING1	OPCML	COL6A1	SMARCA2	ID4	IGFBP5	LEPR	LTBP2
Coexpression	20421498-TableS4	Human Liver_Farci10_50genes	GeneSigDB	0.0001151	1	0.0008926	0.008851	8	23	SLAMF7	CD74	COL1A1	GNLY	FYB1	GZMA	GZMB	HLA-DQA1
Coexpression	19486012-Table2a	Human Ovarian_Yoshihara09_10genes_MicroarraySet	GeneSigDB	0.0001177	1	0.0009108	0.009033	4	5	ACTA2	COL16A1	ZEB2	LTBP2
Coexpression	19486012-Table2b	Human Ovarian_Yoshihara09_10genes_ValidationSet	GeneSigDB	0.0001177	1	0.0009108	0.009033	4	5	ACTA2	COL16A1	ZEB2	LTBP2
Coexpression	16495925-Table3	Human Breast_Lombaerts06_43genes_TGBFb	GeneSigDB	0.0001182	1	0.0009129	0.009053	11	42	MMP2	SERPINE2	COL5A1	COL15A1	RAC2	FST	FN1	SPARC	STC1	TFAP2A	TGFB1
Coexpression	15572690-SuppTable5b	Mouse Leukemia_Walter04_62genes_b	GeneSigDB	0.0001182	1	0.0009129	0.009053	11	42	ARID1A	APAF1	FAM76B	POLR2A	YTHDC1	SFPQ	SEC31A	SMARCA2	FOXP1	UBR4	WAS
Coexpression	18403781-SuppTable1	Mouse Lung_not_cancer_Pulichino08_47genes	GeneSigDB	0.0001182	1	0.0009129	0.009053	11	42	SERPINE2	COL1A1	COL1A2	COL5A2	ELN	FBN1	FMOD	FSCN1	TGFBI	IGF1	LIPA
Coexpression	16479007-Table3	Human StemCell_Jaitin06_49genes	GeneSigDB	0.0001185	1	0.000915	0.009074	12	49	MX1	MX2	CASP4	OAS2	GBP1	STAT1	STAT2	IFI44L	DDX58	UBA7	IFI16	IRF1
Coexpression	17671232-TableS2a	Human Lymphoma_Wouters07_223genes	GeneSigDB	0.0001258	1	0.0009669	0.009588	27	177	ABCA2	NYNRIN	TNFRSF25	BCL2	CNOT3	NOTCH1	CD3D	CD3G	CD247	CD7	SERPINE2	AUTS2	PRKCQ	JAM3	SPRY1	F2R	ARAP2	FYN	SPTAN1	GBP1	GBP2	ZEB1	TRAF3	IL7R	LCK	LTBP3	SMAD3
Coexpression	15342375-Table4	Human Prostate_Ashida04_98genes	GeneSigDB	0.0001264	1	0.0009707	0.009627	17	88	USP11	APOL1	TP63	NHS	COL6A1	CYP1B1	GPRASP1	DUSP6	MYOF	CHST15	MAML2	SORL1	GBP1	HLA-DQA1	VIM	ID4	ZFP36
Coexpression	17573669-SuppTable1	Human Lymphoma_Jaye07_genes	GeneSigDB	0.0001293	1	0.0009916	0.009833	16	80	SPRED2	WDR91	MYBL1	BICD1	PLCG2	COL4A2	USP6NL	DAPK1	DNMT3A	DMTF1	ETS1	ZCCHC7	COLGALT2	NR3C1	TLE1	BACH2
Coexpression	19302234-Table2	Human Leukemia_Yan09_13genes	GeneSigDB	0.0001377	1	0.001048	0.0104	6	13	NOTCH2	NOTCH3	NUMBL	GBP2	GLI1	GLI2
Coexpression	16542501-SuppTable3	Human Colon_Graudens06_863genes	GeneSigDB	0.0001377	1	0.001048	0.0104	76	702	ABCA2	MCM6	ADCY2	MGP	KMT2A	LTBP4	APOL1	BRD9	BGN	NFKB1	SERPING1	C1S	C2	PCDHGC3	PCOLCE	PNMA1	LPXN	PLAT	PLCG2	SH3BP5	COL4A2	COL5A1	COL6A1	COL6A2	COL9A3	GDF15	OSR2	CRMP1	PCED1B	CYP1B1	BNC2	DAB2	DBN1	DPYSL2	KDM5A	DTX1	DUSP6	RGS2	RGS16	MYOF	ELK3	SPRY2	NET1	F2R	F10	FAP	NDRG1	PIAS3	CXCL11	SELL	P3H3	ZNF83	KIF13A	SPARC	STAT1	PHLDB1	SULF1	RAB31	TGFBI	THBS3	ARAP3	THY1	TIMP2	AGRN	TP53	HSPA1B	FAM160B2	HSPG2	MICAL1	IL2RB	PXDN	LAMA2	LAMB1	LOXL2	LUM	LYN
Coexpression	17881637-Table3	Human Lymphoma_Young07_29genes	GeneSigDB	0.0001386	1	0.001053	0.01044	7	18	ARHGEF1	FYB1	FYN	GBP2	TP53	XPC	LSP1
Coexpression	17575140-Table1	Human Prostate_Verona07_41genes	GeneSigDB	0.0001408	1	0.001068	0.01059	10	36	ACTA2	MGP	CDH6	SERPINE2	COL5A1	ELN	FN1	PDGFD	TGFBR1	LTBP2
Coexpression	18006812-TableS2	Human Lymphoma_Piccaluga07_214genes	GeneSigDB	0.0001412	1	0.00107	0.01061	22	132	SETD2	CNOT6L	ZBTB10	CD6	CD69	STK17B	CHD1	CHD2	RGS1	RGS2	EPC1	FOXP1	TNFAIP3	SMURF2	WIPF1	ZFP36	SLC30A1	CCNL1	PELI1	ZFC3H1	JMJD1C	LY9
Coexpression	15459216-TableA2a	Human Leukemia_Haslinger04_109genes	GeneSigDB	0.0001461	1	0.001103	0.01094	17	89	TNFRSF25	MYLK	ZFP36L2	CD3D	CD8A	P2RX1	PCSK5	PLCG1	CSF3R	FYN	SORL1	TLE1	ZAP70	IL2RB	INPP5D	ITK	KLRB1
Coexpression	14750170-Table2	Mouse Intestine_DeGiovanni04_68genes	GeneSigDB	0.0001472	1	0.00111	0.01101	14	65	MCM3	MCM6	ENC1	APAF1	BMP4	PLAT	FYN	SPARC	GPC3	TIMP2	IGF1	IGF1R	IGF2	IGFBP5
Coexpression	17183660-TableS1a	Mouse Breast_Bacac06_256genes_StromaUp	GeneSigDB	0.0001497	1	0.001126	0.01117	25	160	MMP2	BGN	NRP1	CASP4	FMNL3	SERPINF1	COL1A2	COL3A1	COL4A1	DLL4	PRKX	NDE1	BCLAF1	DAB2	SFPQ	TNFSF13B	FYN	SOX4	NES	SMG6	LIMD2	CFH	IGFBP3	LASP1	LEPR
Coexpression	20166207-Table6	Human Leukemia_Rigolin10_82genes	GeneSigDB	0.0001515	1	0.001137	0.01128	15	73	JAG1	APAF1	BCL2	NOTCH2	NOTCH4	COL9A2	COL9A3	CX3CR1	DACT1	FRZB	TGFB1	TLE1	ITGA4	SMAD1	SMAD3
Coexpression	18338247-SuppTable3	Human Breast_Harvell08_298genes	GeneSigDB	0.0001587	1	0.001186	0.01176	28	189	BRWD3	MMP16	APBB2	APOE	MYLK	ENPP2	COL22A1	COL1A1	COL5A2	ADAMTS2	CX3CR1	TTLL3	PCDHB5	TRANK1	SCARA3	SPARC	MCF2L2	LMO3	STK4	SHISA2	NR2F1	SUSD2	TTC3	IFI16	IGFBP5	KCNMA1	ATP8B2	LIMK2
Coexpression	15902281-TableS1e	Human Leukemia_Schoch05_1374genes	GeneSigDB	0.0001641	1	0.001211	0.01201	65	581	MAN2A1	MAP1B	ADCY2	C1QTNF3	ENC1	BRD9	CAMK4	SEMA5A	SLCO4C1	CD74	PCDHGC3	CDH6	CHD1	NIPBL	FAM193B	ADAMTS2	HAPLN1	SNCAIP	VCAN	PRKAA1	PCDHB5	DAB2	MAML1	SREK1	DBN1	SLC23A2	DPYSL3	PARP8	CERT1	PCDH12	F2R	F2RL2	FST	ZFP2	GALNT10	FLT4	SLIT3	FYB1	SPARC	ATP10B	ERBIN	GFRA3	STK10	BRD8	SPINK5	PCDHGA3	PCDHB11	PCDHB7	PCDHB2	ESM1	NR3C1	NR2F1	PRR7	TGFBI	THBS4	ARAP3	ADAMTS6	GZMA	GZMK	HNRNPH1	HTR4	RANBP17	IL7R	IRF1	ITK
Coexpression	16365179-TableA3	Human HeadandNeck_Bredel06_250genes	GeneSigDB	0.0001673	1	0.001234	0.01223	27	180	ALDH1A3	PDE5A	SLC25A45	CCND1	NFIB	NFIX	CDH6	CHD2	QPCT	COL1A1	DEF6	EDNRA	MEG3	PRRX2	PHLDA1	P3H3	FUT8	SPEN	NFAT5	FAM120B	SPARC	ZC3H13	STC1	NR2F1	TNFAIP3	IGF2	EP400P1
Coexpression	12036939-Table3	Human StemCell_Meijden02_222genes	GeneSigDB	0.0001676	1	0.001235	0.01225	30	209	MCM3	MCM6	MYBL1	MYO1E	CCND1	NT5E	RUNX1	CD3D	CD3E	CENPA	PLAT	COL6A1	COL6A3	DAB2	DBN1	RBMS1	RGS4	EMP1	NDRG1	FLNA	FLNB	SPTAN1	NR3C1	TIMP2	TLE4	NRG1	HSPA2	IFI16	ZFP36	LAMB1
Coexpression	19286929-SuppTable6	Mouse Lung_Rangasamy09_10genes_DownRegulatedCSExposed	GeneSigDB	0.0001739	1	0.001245	0.01235	5	9	LTBP4	ELN	FBN1	LIPA	LOXL1
Coexpression	15326482-Table2	Human Liver_Nakagawa04_91genes	GeneSigDB	0.0001749	1	0.001245	0.01235	14	66	LRRC15	ZFP36L2	PCOLCE	ENPP2	QPCT	COL6A3	CRABP2	REV3L	EMP1	RAB31	FLRT2	ISLR	LAMA3	MAB21L1
Coexpression	15665281-TableS1	Human Brain_Wong05_89genes	GeneSigDB	0.0001749	1	0.001245	0.01235	14	66	BHLHE40	COL1A1	COL1A2	COL3A1	COL4A1	COL4A2	COL9A1	FN1	FERMT1	FRZB	ESM1	IGFBP3	LAMB1	LOXL2
Coexpression	15988020-Table1	Human StemCell_Osada05_129genes	GeneSigDB	0.0001767	1	0.001245	0.01235	21	125	ACTA2	ALDH1A3	MN1	AXL	NGFR	NOTCH3	NT5E	PLAT	GDF15	STX6	LAMP3	FUS	SORL1	CUL9	GGT1	GRIN2C	TNNC2	HSPG2	IL4R	INPP5D	IRF1
Coexpression	15958557-TableS1	Mouse StemCell_KronesHerzig05_145enes	GeneSigDB	0.0001767	1	0.001245	0.01235	21	125	SERPING1	NPY1R	SERPINE2	COL3A1	COL4A5	COL6A3	COL8A1	CP	CRABP2	CRMP1	PTGIS	PHLDA1	TENM3	TGFB1	TGFBI	THBS2	HGF	IGF1	IGF2	ISLR	LUM
Coexpression	16597596-TableS2-1	Human Leukemia_Wilson06_50genes_SigDifferentialClusterA	GeneSigDB	0.0001788	1	0.001245	0.01235	12	51	CD74	COL4A5	BCLAF1	RHOBTB1	IGSF6	CHD9	KDM5B	USP20	RAB31	HLA-DPA1	HLA-DPB1	LTBP1
Coexpression	18544678-Table1	Human Lymphoma_Rimsza08_37genes	GeneSigDB	0.0001808	1	0.001257	0.01247	10	37	MAP1B	BCL2	BMP6	OVGP1	COL3A1	PIEZO1	FN1	TLE1	HLA-DPA1	HLA-DQA1
Coexpression	17823660-TableS1b	Human Viral_Urosevic07_341genes	GeneSigDB	0.0001844	1	0.001279	0.01269	39	301	MCM6	CD200	MX1	MX2	SOCS2	SERPING1	OAS2	SEMA5A	CENPA	PIK3C2B	PRF1	IPCEF1	SETBP1	CYP1B1	RIPOR2	RGS2	MYOF	TRIM22	PGAP1	SELL	LAMP3	SORL1	MYCBP2	ZC3H13	GBP1	STAT1	TRAFD1	DTX4	IFI44L	ANKRD12	SMCHD1	MR1	UBA7	UTRN	TXLNA	IGFBP3	IL4R	IL16	CXCL10
Coexpression	20156340-GENIUS-ERposHER2neg_signature	Human Breast_HaibeKains10_229genes_GENIUS_ERposHER2neg	GeneSigDB	0.000185	1	0.001282	0.01271	31	220	MCM3	SEMA5A	OGN	CENPA	SLIT2	ITGBL1	ADGRA2	SNRK	AK5	DOCK1	DUSP6	LHFPL6	SPRY1	SPRY2	CYBRD1	C1RL	FST	SFRP4	FMOD	FRZB	SNX1	RBMS3	OS9	NR2F2	TGFB3	ABCA6	TRPM2	IGF1	PLSCR4	PLXDC1	LAS1L
Coexpression	18698033-tableS1-AURKA	Human Breast_Desmedt08_229genes_AURKA_Module	GeneSigDB	0.000185	1	0.001282	0.01271	31	220	MCM3	SEMA5A	OGN	CENPA	SLIT2	ITGBL1	ADGRA2	SNRK	AK5	DOCK1	DUSP6	LHFPL6	SPRY1	SPRY2	CYBRD1	C1RL	FST	SFRP4	FMOD	FRZB	SNX1	RBMS3	OS9	NR2F2	TGFB3	ABCA6	TRPM2	IGF1	PLSCR4	PLXDC1	LAS1L
Coexpression	16636670-Table3	Human StemCell_Pramoonjago06_50genes_UpRegulated	GeneSigDB	0.0001858	1	0.001285	0.01274	11	44	BHLHE40	ZFP36L1	GDF15	NDRG1	PHLDA1	STC1	GRB10	TNFAIP3	TPBG	CXCR4	CCNL1
Coexpression	15972966-TableS2b	Human Colon_Lacroix05_61genes	GeneSigDB	0.0001858	1	0.001285	0.01274	11	44	C1S	SERPINF1	SLIT2	RGS2	FBLN2	CCL21	PLA2R1	GBP1	SMOC2	GSN	LRP1
Coexpression	18277965-Table4b	Human Liver_Skawran08_272genes	GeneSigDB	0.0001865	1	0.001289	0.01279	33	240	AP2A2	SCUBE2	DCHS1	SERPING1	C1S	CD6	CD69	LPXN	FADS2	CTNND1	CLSTN3	TRIM66	PTPN6	RAD52	EMP1	C1RL	MRVI1	TRIM22	NXF1	SOX6	P3H3	STIM1	DTX4	VAMP1	GRIN2B	IGF2	TNKS1BP1	KCNA5	NAV2	KLRB1	KLRD1	DCP1B	LSP1
Coexpression	17683518-813GeneTable	Human Breast_Teschendorff07_813genes_ERneg	GeneSigDB	0.0001911	1	0.00132	0.01309	73	675	ACTA2	MCM3	AP2A2	MID1	CXCL9	KIAA1324	FHOD1	RNASET2	MX1	ATP6V1B1	AXL	PER2	NFIB	CALD1	ODF2	RUNX3	PAPSS1	CD3G	CD69	CDH11	FADS2	PLA2G4A	PLS3	COL3A1	COL5A1	COL5A2	COL6A1	COL9A3	COL15A1	ADAMTS2	CP	PRKX	PTPRC	PHIP	DOCK1	DUSP6	RGS1	RGS2	EMP1	NET1	TRIM22	ARL6IP4	DACT1	FBN1	NDRG1	PRRX2	GALNT10	CHSY1	SLIT3	FYB1	SPARC	MYCBP2	STAT1	GLI3	RAB31	NR3C1	GSN	TGFBR1	THBS2	MAP4K5	TLE1	GZMB	KLF8	HLA-DPA1	HLA-DPB1	TRO	IFI16	ZFP36	CXCL10	LAMB1	LTBP1	LY9	LYN
Coexpression	16239301-Table2	Human Breast_Harvell_99genes	GeneSigDB	0.0001937	1	0.001337	0.01325	17	91	SCUBE2	ZFP36L1	NFIB	CALD1	CASP4	CD74	GDPD3	CYP1B1	RAPGEF5	SOHLH2	DUSP6	SCARA3	KIF13B	IFI16	IGFBP5	CXCR4	KCNMA1
Coexpression	15897889-Table2	Human Skin_Kyng05_63genes	GeneSigDB	0.0001978	1	0.001361	0.0135	13	59	ZFP36L1	COL3A1	AKAP12	CTNND1	NDRG1	FN1	TPR	HGF	HLA-DQA1	VIM	IGFBP3	CCNL2	LCK
Coexpression	17325667-Table3b	Human Stomach_Mahadevan07_20genes_DownRegulated24HrTreatment	GeneSigDB	0.000206	1	0.001413	0.01401	7	19	MX2	OAS2	XAF1	CXCL11	IFI44L	VCAM1	CXCL10
Coexpression	11298554-Table1	Human Lymphoma_Murakami02_22genes	GeneSigDB	0.000206	1	0.001413	0.01401	7	19	CCR7	PTPN6	PTPRC	CCL21	SELL	VCAM1	IL16
Coexpression	15466718-Table6	Mouse Brain_Williams04_20genes	GeneSigDB	0.000206	1	0.001413	0.01401	7	19	MEOX2	ENPP2	COL1A2	COCH	RGS16	ID4	LUM
Coexpression	17440099-Table3	Human StemCell_Tsai07_19genes	GeneSigDB	0.000206	1	0.001413	0.01401	7	19	PLAT	COL4A1	COL6A1	COL6A2	COL6A3	IGFBP5	SMAD3
Coexpression	16533764-Table3	Human Prostate_Nadiminty06_110genes	GeneSigDB	0.0002079	1	0.001422	0.0141	15	75	GATAD1	NRP2	C1S	NT5E	RUNX2	MEGF6	ELK3	EPS8	SORL1	TAF1	TIMP2	UTRN	IGFBP3	TWSG1	LAMA4
Coexpression	15090461-Table3	Human StemCell_Wagner04_36genes	GeneSigDB	0.0002092	1	0.001424	0.01412	9	31	ELN	SELL	FN1	RGL1	HLA-DPA1	HLA-DPB1	IFI16	PXDN	SBF2
Coexpression	17349526-Table1	Human Bladder_Ewis06_38genes	GeneSigDB	0.0002092	1	0.001424	0.01412	9	31	USP11	MGP	SKAP1	RAPGEF5	FBLN5	HLA-DPA1	VIM	ZFP36	CXCR4
Coexpression	18849563-SuppTable3a	Human Lung_not_cancer_Bhattacharya09_220genes_FEV1inCOPD	GeneSigDB	0.0002093	1	0.001424	0.01412	24	154	ATXN3	C1QTNF7	CEP126	LTBP4	APBB2	CBLN1	CREBZF	LETMD1	FAT3	RARA	ROBO1	EPHA4	PYHIN1	FOXP1	SOX4	BHLHE22	ATF7	FBLN7	KLF8	MR1	UBTF	PLEKHH2	RMST	LSP1
Coexpression	18849563-SuppTable3b	Human Lung_not_cancer_Bhattacharya09_220genes_FEV1/FVCinCOPD	GeneSigDB	0.0002093	1	0.001424	0.01412	24	154	ATXN3	C1QTNF7	CEP126	LTBP4	APBB2	CBLN1	CREBZF	LETMD1	FAT3	RARA	ROBO1	EPHA4	PYHIN1	FOXP1	SOX4	BHLHE22	ATF7	FBLN7	KLF8	MR1	UBTF	PLEKHH2	RMST	LSP1
Coexpression	19802007-Table1	Human StemCell_Novakova10_22genes	GeneSigDB	0.0002266	1	0.001533	0.0152	6	14	MX1	IFI16	IFIT2	CXCL10	IRF1	IRF4
Coexpression	15318170-Table4	Human Lung_Joseph04_14genes	GeneSigDB	0.0002266	1	0.001533	0.0152	6	14	COL4A1	COL4A2	COL5A1	COL5A2	COL6A3	TGFBI
Coexpression	18245496-Table3	Human Prostate_Wallace08_63genes	GeneSigDB	0.0002299	1	0.001553	0.0154	10	38	MMP9	CCR7	CYTIP	PTPRC	STAT1	IFI44L	GZMA	IL7R	ITK	CXCR4
Coexpression	18535662-TableS2c	Mouse Lymphoma_Wu08_1148genes	GeneSigDB	0.0002301	1	0.001553	0.0154	61	543	ACTA2	MGP	ANGPT2	APBB2	CCDC80	MYLK	NRP2	BMP4	BMP6	NFKB1	CACNB3	CALD1	NT5E	CMTM3	SERPINF1	PLAGL1	PLAT	SH3BP5	COL1A2	COL4A1	GDPD3	PRKCA	CAVIN1	PRKX	PTPRZ1	RBMS1	RGS2	ROBO1	EMP1	EXT1	ANTXR1	NXF1	GALNT10	FN1	RASA3	GPX8	SCG5	SEC31A	PLA2R1	FYN	DOP1A	SORL1	SPARC	SMOC2	STAT2	NRK	ANKRD12	TCF4	LIMD2	TJP1	GPCPD1	CFH	COL14A1	VIM	FNDC3B	TULP4	PRSS35	LAMA2	ATP8B2	LOXL1	LYN
Coexpression	16707422-tableS1b	Human Prostate_Hendriksen06_60genes	GeneSigDB	0.0002303	1	0.001553	0.0154	11	45	TP53INP1	MID1	ATP2B1	NFKB1	DGKH	CREBZF	PRKD1	SYTL2	SNRK	DSEL	TRPS1
Coexpression	12791645-Table4	Human BoneMarrow_Croonquist03_49genes	GeneSigDB	0.0002303	1	0.001553	0.0154	11	45	ACTA2	COL1A2	COL6A3	CX3CR1	DUSP6	NCF1	FSCN1	SPARC	SULF1	TGFBI	IGFBP3
Coexpression	21152935-TableS1	Human StemCell_Koide10_356genes	GeneSigDB	0.0002349	1	0.001581	0.01568	30	213	MAN2A1	MRTFB	USP36	PLEKHA4	MYO1B	LRRC4C	ZFHX3	RGS11	NFIB	NKTR	NOTCH3	NUMA1	ATP8B1	CREBZF	PHF2	PCDH18	DRC3	RNF40	MICALL2	EMP1	CD96	ARL6IP4	MAML3	SULF1	GLI2	SEZ6L	PLXNB2	WIPF1	STON2	SBF2
Coexpression	17161497-SuppTable1	Human Lung_Dracheva07_162genes	GeneSigDB	0.000239	1	0.001605	0.01591	23	146	MEOX2	MFAP4	AGER	TP63	AOC3	MYH11	SLC16A4	COL1A2	MXRA5	CHRDL1	F10	FAP	FBLN5	SLC6A4	SPTBN1	SULF1	TCF21	TFAP2A	THBS2	ID4	ANOS1	LIMK2	SMAD6
Coexpression	15940248-Table3	Human Uterine_Vanharanta05_79genes	GeneSigDB	0.0002437	1	0.001635	0.01621	14	68	NFIB	C1R	C1S	IER2	RIPOR2	DAPK1	PLCE1	NDRG1	NR3C1	HIVEP2	HSPA1B	LEPR	LTBP1	SMAD7
Coexpression	20032505-TableS6	Human Leukemia_Stam09_150genes_Figure4	GeneSigDB	0.0002442	1	0.001635	0.01622	19	110	TP53INP1	ARID1A	CASP8	CD3G	CD247	CMTM3	AKAP12	CAVIN1	ELK3	GREM1	PAN3	ZCCHC7	NXF1	NFAT5	SPTAN1	SPTBN1	GGT1	SHANK3	SH2D1A
Coexpression	12509443-Table1	Human ProteinKinases_Frevel03_112genes	GeneSigDB	0.0002442	1	0.001635	0.01622	19	110	BCL2	NFKB2	CBLN1	CENPA	CYP1B1	TRIM66	RGS16	RASGRP1	NET1	GCH1	GLS	CPSF6	ESM1	ICAM5	TNFAIP3	CXCL10	IRF1	ANOS1	CXCR4
Coexpression	19808870-ST1	Human Breast_Speers09_780genes	GeneSigDB	0.0002495	1	0.001666	0.01652	80	762	CASK	NRBP2	SKAP1	ATM	MYLK	AXL	NEK1	BRAF	CAMK4	NTRK2	NTRK3	MPZL1	PAPSS1	CD3E	LATS1	CD7	DGKI	MAP3K13	STK17B	PFKFB1	PFKL	PIK3C2B	CLK2	PIP4K2A	PRKD2	PRKCA	PRKD1	PRKCQ	MAPK10	PRKX	DGKB	DGKQ	DAPK1	SNRK	PTK7	PTPRJ	MRC2	AK5	ALDH18A1	DUSP6	LRRK1	CERT1	EPHA3	EPHA4	ERN1	STRADA	FLT4	ALPK1	CDK5RAP3	BRSK1	FYB1	FYN	MAST3	MAP3K2	STK36	NEK6	CDK12	SRC	STK4	STK10	TAF1	KIF13B	ACAD10	CIT	PTPRT	TGFBR1	TK2	MAP4K5	ZAP70	IGF1R	TBCK	CXCL10	MAP3K12	ITK	JAK3	KIT	LCK	LIMK2	LYN	SMAD7
Coexpression	15705876-TableS3	Human Leukemia_Passioura05_88genes	GeneSigDB	0.0002701	1	0.001796	0.01781	16	85	MMP9	ATM	ZFP36L1	NFKB2	NOTCH1	OAS2	DAPK1	PTBP1	RAC2	RARA	NCF1	PLXNA3	STAT1	TGFB3	TRAF3	IRF1
Coexpression	18394172-S3GeneList	Mouse Breast_Wright08_339genes	GeneSigDB	0.0002768	1	0.001837	0.01822	30	215	MATN2	MMP2	ITGA8	RASL11B	CCND1	NFIB	OGN	PCOLCE	SERPINF1	PLEKHB1	SERPINE2	COL4A1	COL9A1	COL9A3	COL16A1	CYP1B1	TMEM30B	PTPRZ1	DPYSL3	ROBO1	FBLN2	EFEMP1	ANTXR1	TENM3	GGT1	COL18A1	THBS4	VCAM1	CXCL10	KIT
Coexpression	17483311-SuppTable2	Human Brain_Beier07_320genes	GeneSigDB	0.0002768	1	0.001837	0.01822	30	215	MATN2	SCAF4	MFAP4	MID1	C1QTNF3	USP36	ZBTB10	CCND1	SERPING1	CD74	SERPINF1	CREBZF	COL9A3	FAM13A	EPHA4	ZNF117	HAPLN3	ZNF83	SNTB1	AZIN2	LRCH3	TIMP2	ADAMTS6	TLE1	CPXM1	HLA-DPA1	HLA-DQA1	IGF2	IGFBP3	RNF112
Coexpression	18172295-SuppTable4	Human Bone_Heller08_693genes	GeneSigDB	0.0002786	1	0.001848	0.01833	44	360	MAP1B	ADCY7	MMP16	CCND1	BCL2	OAS2	SLCO4C1	ENPP2	PKD1	QPCT	GDF15	IL21R	SETBP1	AUTS2	HERC4	PTPRC	RHOBTB1	DUSP6	RGS16	EPB41L2	SFPQ	ATF5	DOCK10	CATSPER2	TRAF3IP3	SNTB1	GGT1	SULF1	TCF4	NR3C1	HGF	HSPA1A	HSPA1B	IFI16	IL2RG	INPP5D	IRF4	ITGA4	ITGB7	PXDN	KCNN3	JMJD1C	LY9	SH2D1A
Coexpression	18757322-TableS3	Human Breast_Creighton08_584genes	GeneSigDB	0.0002802	1	0.001858	0.01842	55	480	MATN2	ATXN3	APAF1	APBB2	SCUBE2	ZBTB10	BCL2	SOCS2	NFIB	BRWD1	NPY1R	SLC24A1	PEX1	SH3BP5	LETMD1	COL9A3	VPS4B	GNA14	CTNND1	PTPN13	RHOBTB1	CD302	HERC6	ARID4A	DYNC2H1	MYOF	SIDT2	SPRY1	CYBRD1	BPTF	NDRG1	CHST15	DDX43	LIMA1	ANKRD10	SNX1	SORL1	KDM5B	BRD8	NR3C1	NR2F2	TGFBI	GUSB	PSD4	PIK3IP1	CYP26B1	WIPF1	XPC	TTC23	IRF1	CXCR4	KCNMA1	KIF3C	PLSCR4	LAMB1
Coexpression	11861364-Table2a	Human Bladder_Liang02_61genes	GeneSigDB	0.0002811	1	0.001862	0.01846	13	61	MCAM	MX1	MX2	C1S	NT5E	OAS2	XAF1	STAT1	STC1	IFI44L	TNFAIP3	ICAM1	IFIT2
Coexpression	18180321-SuppTable1	Rat Breast_Moral08_96genes	GeneSigDB	0.0002811	1	0.001862	0.01846	13	61	ADCY7	RUNX1	CD3D	CD6	STK17B	PTPRC	DNASE1L3	ETS1	SLC22A3	FUT4	VCAM1	IL16	LCK
Coexpression	18425577-TableS3b	Human Breast_Creighton09_90genes	GeneSigDB	0.0002815	1	0.001863	0.01848	15	77	C1QTNF3	APBB2	SCUBE2	COL16A1	CX3CR1	ZBTB20	DYNC2H1	CYBRD1	ARHGEF15	PDGFD	SNX1	TGFB3	KCNE4	LAMA2	LEPR
Coexpression	18184868-Table1	Human Lymphoma_Tun08_63genes	GeneSigDB	0.0002898	1	0.001915	0.01899	10	39	COL1A2	COL6A1	COL12A1	CX3CR1	FBN1	NR2F2	IRF4	LAMA4	LOXL1	LUM
Coexpression	17495134-TableS1	Human Leukemia_Winter07_116genes	GeneSigDB	0.0002902	1	0.001917	0.01901	17	94	MYH10	CD8A	P2RX1	CTSW	COL24A1	TIPIN	DPYSL2	RASGRP1	LEF1	EPB41L2	DENND2D	SHISA2	TGFB1	HSH2D	FNDC3B	IL4R	LYN
Coexpression	12734205-TableS1	Human Ovarian_Wood03_346genes	GeneSigDB	0.0002938	1	0.001939	0.01923	37	287	MATN2	ACTA2	TRRAP	C1QTNF3	STAMBPL1	ALDH1A3	MMP16	ITGA10	CCDC80	MYLK	SERPING1	NTRK2	CDH11	PKD1	LMOD1	PLCG2	SH3BP5	COL4A3	COL15A1	PRKCQ	USP6NL	RIPOR2	DAPK1	GREM1	EPHA3	FLNA	CHERP	SCG5	PDGFD	TRAF3IP3	STAT2	GLI3	ZNF436	HIP1	AMOT	VCAM1	LTBP3
Coexpression	17018861-Table2	Human StemCell_Ehrchen07_20genes	GeneSigDB	0.0002977	1	0.001955	0.01938	7	20	CXCL9	DNASE1L3	CXCL11	GBP1	STAT1	CXCL10	ITGAL
Coexpression	17053208-table1a	Human StemCell_Lian07_20genes_hESC-derivedMSCoverhESC	GeneSigDB	0.0002977	1	0.001955	0.01938	7	20	NT5E	SLC16A4	F2RL2	FAP	FLRT2	VCAM1	ITGA4
Coexpression	16969345-Table2Benign	Human Ovarian_Biade06_22genes_benign	GeneSigDB	0.0002977	1	0.001955	0.01938	7	20	MATN2	COL1A2	COL6A1	COL6A3	LHFPL6	SPARC	IGFBP5
Coexpression	15735721-SuppTable1b	Human Lung_Dauer05_150genes	GeneSigDB	0.000302	1	0.001978	0.01962	22	139	MID1	ATP2B1	MX1	MX2	OAS2	OAS3	PLA2G4A	SAMD9	TRANK1	RHOBTB1	HERC6	FAM13A	PNMA8A	HERC5	TRIM22	DDX60	LAMP3	STAT1	IFI44L	DDX58	HSPA1A	HSPA1B
Coexpression	18288381-Table3	Human Viral_Zafrakas07_56genes	GeneSigDB	0.0003029	1	0.00198	0.01963	8	26	ACTA2	MYH11	MYLK	BGN	CALD1	NTRK2	LMOD1	SYTL2
Coexpression	15280659-Table1	Human Kidney_Shi04_29genes	GeneSigDB	0.0003029	1	0.00198	0.01963	8	26	CRABP2	CYP1B1	ARID4A	FUS	TNFAIP3	HGF	IGFBP5	CXCR4
Coexpression	15073113-Table3	Human Testicular_Sugimura04_30genes_Teratoma	GeneSigDB	0.0003029	1	0.00198	0.01963	8	26	MCM6	MFAP4	MGP	MYH11	MYLK	NDE1	ELN	FBLN1
Coexpression	11965276-Table1	Human Sarcoma_Nielsen02_36genes	GeneSigDB	0.0003029	1	0.00198	0.01963	8	26	ACTA2	ENC1	MYH11	MYLK	MYO6	LMOD1	SPRY1	KIT
Coexpression	15545975-Table1	Human Colon_Arango04_254genes	GeneSigDB	0.0003066	1	0.002	0.01984	26	177	MEOX1	MMP9	DOCK6	MIER1	AOC3	NFIX	NKG7	IL32	COL4A5	PRELP	PRKCA	CUL7	PTPRZ1	RAC2	NET1	FBN1	ATXN2	DZIP1	SLC20A1	FRZB	SPTBN2	GPCPD1	TPR	TSPAN11	TNFAIP8L1	KIF3C
Coexpression	18927307-tableS4	Human Colon_Allen08_124genes	GeneSigDB	0.0003261	1	0.002114	0.02096	15	78	SCAF4	MYH10	PLAT	CREBBP	NUP153	PAN3	FUS	POGZ	STK4	FTX	TGFBI	CEP295	SLC30A1	ARID2	SMAD3
Coexpression	18163890-Table1	Human Kidney_Grigo08_12genes	GeneSigDB	0.0003276	1	0.002122	0.02105	5	10	MCAM	NOTCH2	FBN1	HEY1	COL14A1
Coexpression	18974375-TableS5a	Human Lymphoma_Chng09_290genes	GeneSigDB	0.0003414	1	0.002206	0.02188	24	159	SCAF4	LTBP4	SESN3	FMNL3	CD1C	CD37	COL4A3	IPCEF1	AUTS2	RIPOR2	JAM3	NAPSB	ANKRD10	SWAP70	PARVG	ARHGAP9	ADAMTS6	ZNF587	PSD4	TRAF5	INPP5D	CXCR4	LFNG	LYN
Coexpression	17970077-Table5	Human Viral_Uchimura07_50genes	GeneSigDB	0.0003467	1	0.002234	0.02215	11	47	MYH10	IQGAP1	ZFP36L2	CD74	USP6NL	PTPRA	TCIRG1	FMO1	STAT1	TNFAIP3	IGF1
Coexpression	18316601-Table1	Human Breast_Rizki08_204genes	GeneSigDB	0.0003487	1	0.002234	0.02215	28	198	MFAP4	KMT2A	NEK1	BRAF	CD7	P2RX6	COL4A4	CSF3R	DAB2	PTAFR	PTPRC	MED12	ARID4A	RFX3	SRRM1	CXCR6	FYB1	NFAT5	SORL1	SPTAN1	TLE1	POU6F2	HLA-DPA1	IGF1R	IGF2	IGFBP3	ITPR2	MLLT10
Coexpression	18593912-Table1	Mouse StemCell_Shachaf08_35genes	GeneSigDB	0.000352	1	0.002247	0.02229	9	33	CCND1	BCL2	CD247	CREBBP	FN1	TNFAIP3	VIM	IGF2	IRF1
Coexpression	17072341-Table2	Human Ovarian_Li07_38genes	GeneSigDB	0.000352	1	0.002247	0.02229	9	33	FZD8	JAG1	SKAP1	CHRDL1	DSEL	GPC3	CFH	LAMA4	ADGRG6
Coexpression	12075054-Table2	Human Lymphoma_Rosenwald02_17genes	GeneSigDB	0.0003551	1	0.002265	0.02246	6	15	BMP6	COL3A1	PIEZO1	FN1	HLA-DPA1	HLA-DQA1
Coexpression	16135802-Table1	Human Pancreas_Levy05_114genes	GeneSigDB	0.0003557	1	0.002267	0.02249	16	87	RUNX1	COL4A1	PRKD2	RGS2	ELK3	NET1	CXCL11	SOX4	GBP2	ID4	IFIT2	ANOS1	NAV2	DOCK8	ADGRG6	LTBP2
Coexpression	20077526-TableS4	Human StemCell_Hao09_359genes	GeneSigDB	0.0003627	1	0.002308	0.02289	34	259	CRACD	JAG1	MID1	KIAA1324	ZNF618	NFIB	CREBZF	COL6A1	COL6A3	OSR2	SIN3A	PRKX	TANC2	TTC12	RBMS1	PARP8	DUSP6	GLIS3	EMP1	DDX60	ARMC9	SMARCA2	SNTB1	SOX4	RSF1	NR3C1	TLE1	SUSD2	NABP1	KIAA1671	SLC30A1	EP400P1	LOXL2	LYN
Coexpression	20436685-ST4-1	Human Breast_Pothuri10_811genes	GeneSigDB	0.0003689	1	0.002346	0.02327	79	760	MCAM	MCM3	ACAN	ATXN3	APBB2	APOE	ADAM22	SETD2	BICD1	ASAP2	NKTR	OAS2	OVGP1	MED14	CREBZF	ARHGAP22	FADS2	SLC4A8	OLFML2B	CP	CREBBP	ZNHIT6	SETBP1	SLITRK5	AUTS2	CTNND1	PRKX	KIAA0355	ASPN	PIEZO1	SIDT1	MAML1	DCAF16	PTAFR	CEP350	MAGI2	DOCK1	RAP2B	ARSJ	KDM5A	RGS1	MYOF	RASGRP1	FAM13A	DENND2D	TRIM22	PHC3	MTF2	P3H3	ZNF652	GNLY	PIEZO2	SEPTIN11	OGDHL	FUT4	FUT8	SORL1	MON2	GABRE	ARID4B	LUC7L3	UNC5B	RBM26	UNC45A	GLS	KIF13B	TTC28	CPSF6	BAZ2A	HIVEP2	VCAM1	WIPF1	BCL11B	IL7R	PXDN	KCNMA1	NAV2	LAMC1	SMAD1
Coexpression	20421987-TableS2	Human Lung_Hou10_187genes	GeneSigDB	0.0003707	1	0.002354	0.02334	22	141	ANKRD29	SHROOM4	MFAP4	AGER	C1QTNF7	RECK	ITGA8	AOC3	PDE5A	MYH10	DUOX1	LMOD1	ABI3BP	DOCK4	SLC6A4	SPTBN1	IGSF10	RBMS3	TCF21	ITIH5	SUSD2	PLEKHH2
Coexpression	12782583-Table3	Human Colon_Daoud03_167genes	GeneSigDB	0.0003707	1	0.002354	0.02334	22	141	CD200	ASAP2	NFATC4	CHD1	CHD3	GDF15	AKAP12	CSF3R	CTSW	COCH	NUP153	SELP	SFPQ	SOX4	GBP1	GLS	NR2F1	TP53	HLA-DQA1	HSPA1B	JMJD1C	SMAD6
Coexpression	16115903-TableS1	Human Breast_Rouzier05_298genes_4classes	GeneSigDB	0.0003709	1	0.002354	0.02334	36	280	MID1	KIAA1324	APBB2	BHLHE40	SCUBE2	MX2	BCL2	NFIB	C1S	NPY1R	CALD1	SERPINE2	PLA2G4A	PLAGL1	PLS3	GDF15	IFT140	ANO1	CXCL11	FLNB	GALNT10	FSCN1	FUT8	GABRE	GBP1	GLS	TPBG	VIM	ID4	IFI16	IGF1R	IGFBP3	CXCL10	PELI1	LASP1	LYN
Coexpression	18310505-Table1	Human StemCell_Matushansky08_69genes	GeneSigDB	0.0003798	1	0.002388	0.02368	12	55	APOE	AOC3	SERPINF1	GDF15	OLFML2B	PRELP	ASPN	CHRDL1	DPT	FBLN1	FRZB	IGF2
Coexpression	12509443-Table2	Human ProteinKinases_Frevel03_425genes	GeneSigDB	0.0003867	1	0.002428	0.02408	47	398	ENC1	MYO1E	IQGAP1	BMP6	ASAP2	BSN	BTAF1	CBLN1	MED14	NPIPA1	PEX1	PLAT	POU6F1	CREBBP	VCAN	PRKX	CYP1B1	BCLAF1	PTBP1	YTHDC1	CEP350	TRIM66	PTPRA	PTPRC	CD302	RGS16	SRRM1	F2R	CHSY1	FUT4	SPTBN1	STIM1	GLS	AP3M2	IFI44L	TCF12	GRB10	ESM1	NR3C1	ACAP2	TPR	TRAF5	HIVEP2	IGF1	ANOS1	CXCR4	LEPR
Coexpression	18794137-SuppTable1b	Human Breast_Creighton08_623genes	GeneSigDB	0.0003867	1	0.002428	0.02408	47	398	MAP6	CCDC191	CCDC113	DNAH11	MYH10	ZFP36L2	CASP8	ODF2	CYTH3	DENND6B	SLC4A8	XAF1	DRC3	CEP350	COCH	TTC12	RAD9A	FRMD8	LRRK1	REV3L	RFX3	ERCC4	SPEF2	ATP9B	TRIM22	CEP78	SCARA3	GPX8	DZIP1	CLUAP1	ARID4B	GBP1	AKNA	RABL2B	LINGO1	ZNF587	CFAP53	TRAF3	FAM181B	EFCAB6	IFIT2	TXLNA	STON2	CEP295	EML6	EFHC1	ALMS1
Coexpression	19429869-TableS1	Human Leukemia_Haferlach09_500genes	GeneSigDB	0.0004037	1	0.002439	0.02419	41	334	MAN2A1	LDLRAD3	ZNF608	JAG1	IFT80	PIWIL4	SLAMF7	IL18RAP	FUBP3	NOTCH2	P2RX1	DLG5	SERPINF1	ARHGAP22	LPXN	COL1A2	COL8A2	ATF6B	CHRDL1	KIRREL1	SPRY1	CYBRD1	ATF5	ITPRIPL2	PHLDA1	ANKRD10	ARHGEF40	PDGFD	PABPC1L	ZNF333	SPEN	MIAT	SPARC	GGTA1P	IGSF10	INF2	HGF	VAV2	EFHC1	DOCK8	LAMC1
Coexpression	17571080-SuppTable2a	Human Leukemia_Sun07_407genes	GeneSigDB	0.0004037	1	0.002439	0.02419	41	334	AGER	JAG1	MMP9	ENC1	SKAP1	MYO6	BCL2	BMP4	NFIX	CBLN1	CD1C	CD3G	CYTH3	COL4A5	COL6A3	VCAN	MAPK10	CX3CR1	RIPOR2	DAB2	EMP1	NET1	FAP	FRZB	ZCCHC14	STXBP1	TCF21	PTPRT	LEFTY2	THBS4	VCAM1	VIM	IGFBP3	IRF4	ITGAX	CXCR4	KCNN3	KCNQ3	LAMC1	LUM	LYN
Coexpression	19749797-Table2	Human Liver_Chan09_22genes	GeneSigDB	0.0004194	1	0.002479	0.02458	7	21	PLAGL1	VCAN	CX3CR1	PTPRJ	FYN	GPC3	APOL6
Coexpression	16546165-table5	Mouse StemCell_Williams06_23genes	GeneSigDB	0.0004194	1	0.002479	0.02458	7	21	NOTCH1	NOTCH2	NOTCH3	SOX8	SOX6	NES	LFNG
Coexpression	16474848-Table2	Human Prostate_Hooi06_65genes_Top10Categories	GeneSigDB	0.0004214	1	0.002486	0.02465	11	48	MCAM	MYO6	CDH11	STK17B	COL1A1	CERT1	FN1	SPARC	VIM	IGFBP5	CXCR4
Coexpression	15609325-SuppTable3	Mouse Leukemia_Beckers05_110genes	GeneSigDB	0.0004214	1	0.002486	0.02465	11	48	MID1	ZFP36L1	SERPINF1	COL1A1	COL1A2	PTPRS	RGS2	FN1	SPARC	GSN	CYP26B1
Coexpression	12631704-table1	Human StemCell_Qi03_534genes	GeneSigDB	0.0004251	1	0.002505	0.02484	54	477	CLTCL1	MAN2A1	ATXN3	MMP2	MYO1B	AOC3	MX1	TNFRSF25	MYLK	SOCS2	SERPING1	C1R	CACNB3	NT5E	CASP4	CHD3	SERPINB9	PLAT	PLCB2	COL1A2	COL5A2	COL16A1	POU2F1	AKAP12	CYP1B1	DNM1	RAC2	RBMS1	DUSP6	EXT1	F10	FBLN1	CHERP	FMOD	GNLY	SLC16A2	ACKR1	SORL1	SOX4	SPARC	STAT1	GGT1	COL18A1	COL14A1	VAV2	VCAM1	VIM	CXCL10	ISLR	ITGAL	ITGAX	LFNG	LOXL2	LTBP1
Coexpression	16760443-SuppTable2	Human Lymphoma_Sandeep06_217genes	GeneSigDB	0.0004765	1	0.002782	0.02759	23	153	MYBL1	CCND1	NEK1	NOTCH3	CASP8	ENTPD1	PNN	AUTS2	PTGIR	GALNT18	SFPQ	DOCK10	CHD9	GGT1	DTX4	TNFAIP3	BACH2	ICAM1	IL2RG	IL16	JAK3	LTBP1	LY75
Coexpression	19933690-TableS1	Human Endometrial_Altmae09_145genes	GeneSigDB	0.0004899	1	0.002856	0.02832	18	107	ABO	ITGA8	LRRC4C	NPY1R	OGN	CCR7	MXRA5	COL12A1	COL16A1	ASPN	TMEM130	CCDC3	LRFN5	SELP	ZNF469	GLI1	PTPRT	CFH
Coexpression	19096012-TableS3	Human Viral_Chetaille09_425genes	GeneSigDB	0.0004923	1	0.002868	0.02844	42	348	CXCL9	AOAH	APOE	APOL1	SLAMF7	BACH1	SERPING1	CASP4	ENTPD1	CMKLR1	PLEKHG3	XAF1	DOCK4	RNF125	DUSP6	SIDT2	ELN	IGSF6	NCF1	TCIRG1	CXCL11	FYB1	GBP1	GCH1	ADA2	STAT1	RGL1	KIF13B	DICER1	TIMP2	TLE4	GZMA	APOL6	DDX58	TRPM2	MR1	CXCL10	ZNF217	SLC30A1	KCNMA1	ATP10D	LIPA
Coexpression	17597811-SuppTable7	Human Leukemia_Mullighan07_566genes	GeneSigDB	0.0004942	1	0.002878	0.02854	54	480	ADCY7	LTBP4	CD200	ATM	TNFRSF25	MYH11	NFE2	SEMA5A	CD7	PCDHGC3	SERPINF1	PLA2G4A	PLCG1	NIPBL	COL1A2	COL4A5	POU6F1	PLEKHG3	SIPA1L1	MPHOSPH8	TRPM4	AHI1	HTRA1	SNRK	LAX1	AP5Z1	RARA	TTC21B	RBM5	LHFPL6	STX6	ARL6IP4	PIAS3	ATF5	ARHGEF40	PDGFD	SLIT3	TRAF3IP3	SPTAN1	SPTBN2	GNAQ	ESYT1	RYBP	HGF	HLA-DQA1	HNRNPH3	COL14A1	UNKL	HSPG2	XPC	ITGAX	LAMA2	MLLT10	ATP10A
Coexpression	15466190-TableS2	Human StemCell_Moreno04_205genes	GeneSigDB	0.0004951	1	0.002881	0.02857	24	163	TMEM200A	C1QTNF3	AXL	CD74	COL1A1	MXRA5	CYP1B1	HTRA1	SYTL2	MRC2	EMP1	CHST15	FN1	SPARC	STC1	ESM1	NR2F1	COL18A1	VCAM1	ICAM1	IGFBP5	PXDN	LAMA4	LUM
Coexpression	17483324-Table1	Human Colon_Hellebrekers07_81genes	GeneSigDB	0.0004979	1	0.002895	0.02871	15	81	APOE	MX1	IL32	SERPINE2	COL4A2	COL6A1	ABI3BP	CLIP3	VCAN	F2RL2	FBN1	TNFAIP3	ICAM1	IGFBP3	LRP1
Coexpression	12771952-Table2	Human Liver_Iizuka03_89genes	GeneSigDB	0.0004979	1	0.002895	0.02871	15	81	MAN2A1	ITGA8	STX16	BMP4	NFIB	RAPGEF5	BCLAF1	UPF1	FLNB	TAF1	GRB10	GZMB	IGF2	IGFBP3	KCNMA1
Coexpression	18667080-TableS2	Human StemCell_Kocer08_864genes	GeneSigDB	0.0005054	1	0.002934	0.0291	79	768	MAP1B	MCAM	MID1	ATXN3	CD200	ITGA10	AXL	IL20RB	NFIB	NPY1R	SEMA5A	RUNX1	RUNX3	PAPSS1	CDH11	CENPA	ENPP2	SERPINE2	SH3BP5	COL1A2	COL4A1	COL6A1	COL9A2	AKAP12	ZNHIT6	VCAN	CYP1B1	GPRASP1	ZBTB20	ASPN	BCLAF1	SNRK	ZEB2	CEP350	SGSM2	TIPIN	TUG1	DPYSL2	KDM5A	SH3D21	EDNRA	RASGRP1	SIDT2	EMP1	EFEMP1	FST	MTF2	DLGAP4	DOCK10	ARHGEF40	FRZB	PDGFD	SMARCA2	FYN	SOX4	ARID4B	LUC7L3	STAT2	SULF1	VAMP1	RAB31	GRB10	TGFBI	THY1	HEY1	TLE4	TRO	TRPS1	TTC3	COL14A1	IGFBP3	IGFBP5	SOWAHC	PXDN	NAV2	LAMA4	LTBP1	LTBP2	SMAD1
Coexpression	16514666-Table2	Rat Immune_Molloy06_46genes	GeneSigDB	0.0005307	1	0.003064	0.03038	8	28	NOTCH3	COL1A1	COL1A2	COL3A1	COL5A2	GRIN2C	HGF	LUM
Coexpression	14627989-Table2	Human Lung_Fromigue03_28genes	GeneSigDB	0.0005307	1	0.003064	0.03038	8	28	MX1	MYLK	NOTCH3	EDNRA	ID4	IGFBP3	IGFBP5	LTBP2
Coexpression	16434974-Table2	Human StemCell_Enk06_334genes	GeneSigDB	0.0005307	1	0.003064	0.03038	8	28	MDM4	APAF1	HERC1	PLAGL1	NOX4	TP53	XPC	IGFBP3
Coexpression	12679940-Table1	Human Pancreas_Tan03_30genes_OverExpressed	GeneSigDB	0.0005307	1	0.003064	0.03038	8	28	SERPINE2	COL1A2	VCAN	FN1	SPARC	RAB31	VIM	LUM
Coexpression	19597962-Table3	Mouse Colon_Liu10_17genes	GeneSigDB	0.0005343	1	0.003073	0.03048	6	16	MMP9	BCL2	NFKB1	TGFB1	TGFBR1	HGF
Coexpression	18464117-Table3	Human Lymphoma_Huynh08_18genes	GeneSigDB	0.0005343	1	0.003073	0.03048	6	16	CD1C	CD37	HLA-DPA1	HLA-DPB1	HLA-DQA1	IL2RB
Coexpression	17202451-Table1	Human Lung_Chen07_16genes	GeneSigDB	0.0005343	1	0.003073	0.03048	6	16	DUSP6	STAT1	STAT2	HGF	IRF4	LCK
Coexpression	16263424-Table2	Human StemCell_Wagner05_32genes	GeneSigDB	0.0005343	1	0.003073	0.03048	6	16	NFIB	DLGAP1	SNED1	ECM2	FN1	LTBP1
Coexpression	15665281-Table5	Human Brain_Wong05_31genes	GeneSigDB	0.0005343	1	0.003073	0.03048	6	16	COL9A1	FN1	ESM1	IGFBP3	LAMB1	LOXL2
Coexpression	20460173-ImmPortNaturalKillerCellCytotoxicity	Human Immune_Kong10_135genes_ImmPort_NaturalKillerCellCytotoxicity	GeneSigDB	0.0005355	1	0.003077	0.03052	20	126	BRAF	NFATC4	CD247	PLCG1	PLCG2	PRF1	PRKCA	PTPN6	RAC2	NFAT5	FYN	HCST	GZMB	VAV2	ICAM1	ZAP70	ITGAL	KLRD1	LCK	SH2D1A
Coexpression	17724461-Table2	Human Lung_Falvella08_85genes	GeneSigDB	0.0005399	1	0.003099	0.03073	13	65	MYH11	IQGAP1	ZFP36L2	C1S	RNF125	B3GNT5	RASEF	FUS	NFASC	STC1	APOL6	TTC3	GABPB2
Coexpression	14767473-Table1	Human Pancreas_Nakamura04_43genes	GeneSigDB	0.0005522	1	0.003164	0.03137	10	42	COL1A1	COL1A2	COL3A1	COL6A1	VCAN	PTBP1	RBMS1	EPHA4	FN1	SPARC
Coexpression	18405367-Table2b	Human StemCell_Tondreau08_52genes	GeneSigDB	0.0005522	1	0.003164	0.03137	10	42	BGN	CALD1	LMOD1	COL1A1	COL8A2	MXRA5	HAPLN1	ECM2	FLNA	VIM
Coexpression	16203770-TableS1	Human Prostate_Best05_256genes	GeneSigDB	0.0005591	1	0.003202	0.03175	30	224	AP2A2	NEMF	CDH11	PLCG2	COL5A2	COL15A1	VCAN	ASPN	TUG1	NOL8	DMTF1	ECM2	LHFPL6	FN1	DZIP1	CXCR6	ZNF83	SPARC	LUC7L3	SPECC1L	LRCH3	TRAF5	TTC3	HNRNPH3	ZFP36	NBEAL1	NDEL1	LAMA4	LAMB1	LTBP2
Coexpression	18006806-TableS2	Human Prostate_Yu07_87genes	GeneSigDB	0.0005702	1	0.003257	0.0323	15	82	MEOX2	MYH11	MYO6	SOCS2	PENK	LMOD1	PCDHB5	EDNRA	FST	ACKR1	TGFB1	KLF8	TRPS1	COLEC12	ITGAL
Coexpression	19749795-SuppTable1	Human Leukemia_Ueno09_30genes_HighestUpRegulation3Days	GeneSigDB	0.0005778	1	0.003299	0.03271	7	22	MX1	CCR7	TRIM22	LAMP3	IFI44L	GSN	IFIT2
Coexpression	16611997-Table2	Mouse StemCell_Affar06_131genes	GeneSigDB	0.0005942	1	0.003387	0.03359	20	127	MCM6	MMP2	MYH11	BMP4	BMP6	NGFR	CENPA	PLAGL1	COL9A3	COL15A1	POLH	CHRDL1	SRC	GPC3	TGFBI	TGFBR1	TNNC2	EBF2	ID4	IGFBP5
Coexpression	15273739-SuppTable1	Human Intestine_Jinawath04_153genes	GeneSigDB	0.0005942	1	0.003387	0.03359	20	127	USP11	ENC1	SERPING1	CD74	COL1A1	COL1A2	COL3A1	COL4A1	COL4A2	GDF15	PARP14	NOL8	DPYSL2	MRVI1	FN1	FERMT1	SLC20A1	SPARC	TGFBI	ISLR
Coexpression	15297395-SuppTable4	Human Lymphoma_Sriuranpong04_670genes_Epithelium(N)Metaplastic/DisplasticLesions	GeneSigDB	0.0005965	1	0.003398	0.0337	44	373	USP11	PLA2G6	EP400	MYO1B	MYH10	AXL	BGN	CACNB3	ENTPD1	CDH6	SERPINF1	MED14	NPIPA1	PHF2	PKD1	COL8A1	COL9A3	PNN	BAZ2B	SETBP1	DDX5	RHOBTB1	DIO2	DOCK1	DMTF1	NEIL1	RBM5	EPS8	ATP9B	ATXN2	NXF1	FBLN5	FMOD	FN1	BRD8	KIF13B	AKNA	PTPRT	NISCH	TTC3	RANBP17	IGF1R	KCNMA1	CCNL2
Coexpression	15793299-TableA	Mouse Breast_Astolfi05_155genes_VaccinationList	GeneSigDB	0.0005989	1	0.003409	0.0338	16	91	ACTN4	CXCL9	SOCS2	SERPINE2	COL9A1	DUSP6	PHLDA1	NES	GBP1	GBP2	HEY1	GZMA	ID4	IGFBP5	KIT	LTBP2
Coexpression	15273739-Table1	Human Intestine_Jinawath04_75genes_UpRegulated	GeneSigDB	0.0006058	1	0.003445	0.03416	14	74	USP11	SERPING1	COL1A1	COL1A2	COL3A1	COL4A1	COL4A2	GDF15	PARP14	NOL8	DPYSL2	FN1	SPARC	TGFBI
Coexpression	12925741-Figure10	Human Lymphoma_Jenner03_71genes	GeneSigDB	0.0006115	1	0.003472	0.03443	11	50	ZFP36L1	NFKB1	MAPK10	RGS1	TNFAIP3	HLA-DPA1	HLA-DPB1	HLA-DQA1	IL2RG	LIPA	LYN
Coexpression	17880687-TableS4	Human Embryo_Heim07_273genes	GeneSigDB	0.0006152	1	0.003484	0.03455	27	195	ZFHX3	CCND1	NRP1	RUNX3	CNTNAP2	CYP1B1	PTGIS	PTPRZ1	REC8	GPC6	ERCC4	FST	TCHP	PHLDA1	FOXP1	SOX4	KIF21B	PLXND1	PCDH17	TNRC18	RAB31	LEFTY2	ARAP3	TRAF5	FLRT2	ICAM1	ID4
Coexpression	20003503-SuppTable1	Mouse Lung_Moulos09_925genes	GeneSigDB	0.0006234	1	0.003529	0.03499	70	668	USP11	MCM6	LDLRAD3	PHF12	IQGAP1	BMP6	CALD1	CASP4	PAPSS1	P2RX6	ENPP2	CHD1	SLIT2	PLAT	SMOX	GDF15	MXRA8	POU6F1	FBXL19	CAVIN1	PCSK4	DRC3	DOCK4	PTGIR	PTK7	TBC1D10C	HELZ	RAB39B	GPC6	SIDT2	STX6	SRRM1	EFEMP1	NDRG1	ZCCHC7	FST	CHERP	ARMC9	LUC7L	NAPB	OGDHL	FUS	GABRD	STK36	CDK12	KAT2A	APOBR	USP20	GGT1	ZCCHC14	PRRC2C	GNAQ	SMG6	AZIN2	ESYT1	SMCHD1	STARD5	ARAP3	FBXL20	DDX58	CYP26B1	AGPAT4	JAK3	EFHC1	GATD1	PRSS35	HECTD2	LSP1	LY9	RCN3
Coexpression	18757432-Table2a	Human Breast_BernardPierrot_74genes	GeneSigDB	0.0006341	1	0.003588	0.03558	12	58	SPRED2	IL17D	RARA	PLCE1	GPR153	STC1	AP3M2	PRR7	TGFBI	HIP1	IGFBP5	ITGAL
Coexpression	19185848-TableS1	Mouse StemCell_Read09_438genes	GeneSigDB	0.0006479	1	0.00366	0.0363	37	299	KIDINS220	CD200	NAP1L2	SERPING1	NOTCH2	CACNB3	CENPA	GPR173	CHD3	SH3BP5	OLFML2B	MAPK10	NDE1	DBN1	DPYSL3	PRRT2	SEZ6L2	ATL1	APC2	ATAT1	SCN3A	PLXNA3	NAPB	ACKR1	MIAT	DOP1A	KIF21B	STK36	KDM5B	NFASC	STXBP1	AFAP1	HIVEP2	SHANK3	MAP3K12	KIF3C	ATP8B2
Coexpression	16151515-TableS4	Mouse StemCell_Forsberg05_606genes	GeneSigDB	0.0006621	1	0.003735	0.03704	38	310	MMP16	APOE	NRBP2	MYH10	NHSL2	BGN	SOCS2	NFE2	MPZL1	P2RX1	PLS3	COL4A1	COL4A2	CAVIN1	PTN	PTPN13	JAM3	REC8	EVC2	MEG3	F2R	SOX6	LIMA1	GPX8	SKI	CLSTN1	PDGFD	SMARCA2	STIM1	GRB10	GRIN2C	THY1	PLXDC2	TIMP2	TJP1	CREB3L2	PAPPA2	IGF2
Coexpression	17899371-GeneTable4	Human Breast_Lauss08_374genes	GeneSigDB	0.0006639	1	0.003743	0.03712	43	364	TP53INP1	MCM3	MCM6	ADCY3	AP2A2	CXCL9	RNF213	SCUBE2	SKAP1	PPP1R12A	CCND1	BCL2	NFIB	C1S	CAD	NPY1R	IL32	CENPA	FADS2	COL1A2	COL3A1	COL6A1	LETMD1	CP	IER2	CX3CR1	GREM1	CYBRD1	GOLM1	EXT1	F10	NDRG1	SFRP4	FUT8	SPARC	PTPRT	TGFB1	TGFB3	TIMP2	TP53	IGFBP5	KIT	ADGRG6
Coexpression	19525979-SuppTable2	Human Lung_Baras09_50genes_SCCvsBSM	GeneSigDB	0.0006745	1	0.003782	0.03751	10	43	APOL1	BGN	PML	VCAN	DUSP6	SOX4	TGFBI	AGRN	FNDC3B	IGFBP3
Coexpression	18086899-Table5	Human Leukemia_Wlodarski08_51genes	GeneSigDB	0.0006745	1	0.003782	0.03751	10	43	TNFRSF25	BCL2	NOTCH2	FOXP1	HLA-DQA1	BACH2	IFIT2	IL7R	ITGAX	LYN
Coexpression	20460173-ImmPortMemoryvsNaive	Human Immune_Kong10_36genes_ImmPort_MemoryvsNaive	GeneSigDB	0.0006879	1	0.003854	0.03822	8	29	CD200	CHD3	COL4A4	GSN	IL2RB	IL4R	ITGAX	ITGB7
Coexpression	18270326-Table1	Human Lung_Lawrence08_30genes	GeneSigDB	0.0006879	1	0.003854	0.03822	8	29	PLAT	COL1A1	CYP1B1	SOX4	SYT17	IFI44L	CXCL10	APOBEC3A
Coexpression	15845616-Table4	Mouse Uterine_Jeong05_121genes	GeneSigDB	0.0006896	1	0.00386	0.03827	17	101	AEBP1	APOE	BHLHE40	MYO1D	BCL2	ENPP2	COL5A2	CP	RELN	RIPOR2	NDE1	NET1	F2R	FST	TGFBI	IGF1	CXCR4
Coexpression	16735089-Table1	Human Breast_Amin06_82genes_StromaInteractions	GeneSigDB	0.0006971	1	0.0039	0.03867	14	75	AEBP1	NFKB2	RUNX1	IL32	COL8A2	PNN	DPYSL3	RASGRP1	F2R	HAUS7	GSDMB	NR3C1	COL18A1	CEMIP
Coexpression	12734205-TableS5	Human Ovarian_Wood03_173genes	GeneSigDB	0.0007061	1	0.003946	0.03913	24	167	MGP	ALDH1A3	CD200	ZFP36L1	SERPING1	NT5E	SERPINF1	LYST	COL6A1	COL6A3	LETMD1	COL15A1	GDF15	SIPA1L1	PRKX	EMP1	F10	CLEC11A	SWAP70	VCAM1	IGFBP3	ADGRG6	LTBP1	LUM
Coexpression	19096012-TableS5	Human Viral_Chetaille09_666genes	GeneSigDB	0.0007082	1	0.003955	0.03922	63	590	MAP4	MATN2	ADCY3	PLA2G6	MYO1B	BRD9	ATP2B1	MX2	SOCS2	OLFML1	FUBP3	NOTCH2	ARHGEF1	PLAGL1	PLAT	PLCB2	PML	TNPO2	CUL7	PTBP1	HP1BP3	TRANK1	ARHGAP25	ECM2	LHFPL6	ELK3	EPS8	NET1	EWSR1	SAFB	EFEMP1	BICC1	ARAP1	FLNA	FLNB	HDAC7	LUC7L	CDK5RAP3	FUS	SOX4	KIF21B	SPTBN1	TBC1D2B	PLXND1	STAT1	STK10	RABGEF1	SEMA4A	KIF13B	RYBP	BAZ2A	GZMK	KCNE4	UBTF	UTRN	KCTD7	ICAM1	ITGAL	ITGB7	ITPR2	SLC12A9	CCNL1	PLSCR4
Coexpression	15762987-SuppTable4	Human Breast_Abba05_183genes	GeneSigDB	0.0007166	1	0.003997	0.03963	25	177	BHLHE40	SCUBE2	MYO6	CCND1	BCL2	NPY1R	ITGBL1	PLAT	CREBBP	RARA	NEIL1	MYOF	CYBRD1	FLNB	FUT8	SNX1	SULF2	RAB31	PTPRT	TGFB3	THBS4	TPBG	TRAF5	HSPA1B	FGD3
Coexpression	15067324-Table3S	Human Prostate_Glinsky04_218genes	GeneSigDB	0.0007214	1	0.00401	0.03977	27	197	KMT2A	SKAP1	MYO1D	SOCS2	NFIB	CDH6	PENK	SMOX	COL1A2	IER2	CYP1B1	GAB2	PTPN6	CHRDL1	CCDC88C	ETS1	FMOD	TSPAN9	GGT1	THBS2	GUSB	NISCH	ID4	ZFP36	PRDM2	NDEL1	LTBP2
Coexpression	17483311-SuppTable1	Human Brain_Beier07_383genes	GeneSigDB	0.0007225	1	0.004014	0.0398	34	269	SCAF4	USP36	CCND1	SERPING1	MPZL1	GPR88	CBL	CD74	DLG5	SCLT1	COL9A3	NOX4	SNRK	FAM13A	EPHA4	CYBRD1	ATF5	FMOD	ZNF83	KIF13A	SPTBN2	ROBO3	AZIN2	TIMP2	TLE1	CPXM1	HGF	HLA-DOA	HLA-DPA1	HLA-DPB1	HLA-DQA1	IGFBP3	RNF112	ITPR2
Coexpression	19204204-SupplementaryTable3	Human Breast_Parker09_498genes_IntrinsicGenes_Perreard2006	GeneSigDB	0.0007278	1	0.004041	0.04008	50	443	MCM3	ADRA2A	LIPH	KLHL42	MX1	ATP6V1B1	CCND1	FBXO17	BMP4	ZFP36L2	NPY1R	NUMA1	ODF2	PLAT	COL6A3	CP	CRABP2	SNED1	PIEZO1	PTK7	RAD52	CYBRD1	B3GNT5	F2R	SVEP1	FBLN2	FLNB	GALNT10	FMOD	SLC16A2	SLC20A1	SNX1	GABRE	SPTAN1	RSF1	PLXND1	AP3M2	OS9	KIF13B	RAB31	TCF12	DIDO1	CIT	PTPRT	NRG1	TRPS1	COLEC12	ID4	IGFBP5	KIT
Coexpression	11108479-SuppTable2	Human Leukemia_Ben-Dor00_143genes	GeneSigDB	0.0007283	1	0.004042	0.04009	20	129	MCM3	TNFRSF25	ZFP36L1	CACNB3	PLAGL1	PLCB2	COL9A3	VCAN	DBN1	CD302	DPYSL2	SPTAN1	OS9	TIMP2	IFI16	IL7R	ITGAX	CXCR4	KIT	LYN
Coexpression	16280042-GeneList	Human Breast_Pawitan05_64genes_prognosisGenes	GeneSigDB	0.0007305	1	0.004044	0.0401	11	51	MFAP4	SLIT2	SETBP1	PTN	DNM1	LHFPL6	PDGFD	STXBP1	COL14A1	FLRT2	IGF1
Coexpression	16367923-Table2	Human Stomach_Yamashita06_68genes	GeneSigDB	0.0007311	1	0.004044	0.0401	13	67	MX1	NOS3	NT5E	RUNX3	PLAGL1	LRRK1	RGS2	GREM1	F2R	FST	FYN	ID4	IGFBP3
Coexpression	17761949-TableS1	Human Kidney_Doghman07_98genes	GeneSigDB	0.0007311	1	0.004044	0.0401	13	67	AXL	BMP6	ENPP2	COL15A1	SYTL2	PTPRZ1	DUSP6	PDGFD	SORL1	RAB31	COL18A1	PLXNB2	VAV2
Coexpression	15501956-Table4	Human Leukemia_Rodriguez04_10genes	GeneSigDB	0.0007328	1	0.004046	0.04012	4	7	BCL2	CCR7	TLE1	LYN
Coexpression	19235837-Table2	Human Pancreas_Cavard09_7genes	GeneSigDB	0.0007328	1	0.004046	0.04012	4	7	JAG1	NOTCH2	HEY1	LFNG
Coexpression	15955831-SuppTable5	Human StemCell_Komor05_91genes	GeneSigDB	0.0007418	1	0.004091	0.04057	15	84	APOE	GPR88	SMOX	GDF15	PRKCA	HTRA1	DAB2	PTGIR	BTBD19	EPS8	GALNT10	SLC6A4	GABRE	IGF1	KCNMA1
Coexpression	15342375-Table2	Human Prostate_Ashida04_63genes	GeneSigDB	0.0007455	1	0.004108	0.04074	12	59	BHLHE40	SERPING1	C1R	CD74	MXRA5	MXRA8	VCAN	FLNA	GBP2	CFH	IGFBP3	IRF1
Coexpression	15831697-TableS2	Human Leukemia_Alcalay05_369genes	GeneSigDB	0.0007601	1	0.00418	0.04145	39	323	CIITA	JAG1	MMP2	MN1	CD200	WDR91	CD69	DLG5	SERPINF1	ARHGAP22	PLAGL1	COL4A5	ATF6B	SNCAIP	CTNND1	SIDT1	COCH	ARHGAP25	DPYSL3	CD96	EPS8	RRBP1	DDX60	PIEZO2	PDGFD	SORL1	SPARC	PLXND1	GRB10	GSN	HAAO	CFH	HGF	HLA-DPA1	MICAL1	IL2RG	HNRNPA3	LTBP1	LUM
Coexpression	15489895-Table5	Human Pancreas_Fukushima04_23genes	GeneSigDB	0.0007803	1	0.004266	0.04231	7	23	ACTA2	ANGPT2	MYH11	OGN	COL15A1	NET1	LAMA4
Coexpression	18378853-Table3a	Human StemCell_Langer08_29genes	GeneSigDB	0.0007803	1	0.004266	0.04231	7	23	MN1	CD200	PLAGL1	SORL1	HGF	TRAF5	KIT
Coexpression	16207250-Table2	Human Lung_Ichikawa05_31genes	GeneSigDB	0.0007803	1	0.004266	0.04231	7	23	NFKB1	NFKB2	PHLDA1	TNFAIP3	ICAM1	ZFP36	IRF1
Coexpression	18410693-TableS9	Human Leukemia_Kiiveri08_100genes_BCR-ABLTree	GeneSigDB	0.0007998	1	0.004371	0.04335	14	76	ADCY3	MYO1B	NRP1	TBX21	RIPOR2	PIEZO1	DUSP6	RRBP1	FYN	CLUAP1	SPARC	GBP2	GLS	ATP10A
Coexpression	14673169-TableA1-2	Human Breast_Hendricks04_64genes_BRG1_down	GeneSigDB	0.0008182	1	0.004461	0.04424	10	44	NRP2	NRP1	PER3	CD74	SPRY2	CXCR6	HCST	PLEKHG2	LTBP2	LUM
Coexpression	17483295-TableS1	Human Lymphoma_Knoops07_201genes	GeneSigDB	0.0008343	1	0.004543	0.04505	19	121	CXCL9	APOE	GBP5	CENPA	ENPP2	GDF15	ARHGEF11	IGSF6	TRIM22	CXCL11	TNFSF13B	FYB1	GBP1	STAT1	CIT	HAAO	CXCL10	LIPA	LOXL2
Coexpression	15793299-TableD	Mouse Breast_Astolfi05_103genes_Her2Neu	GeneSigDB	0.0008428	1	0.004543	0.04505	15	85	MGP	CD200	SOCS2	SERPINE2	COL9A3	AKAP12	HTRA1	ASAP1	DUSP6	RASA3	PHLDA1	HEY1	IGFBP5	LRP1	LTBP2
Coexpression	18006812-TableS4	Human Lymphoma_Piccaluga07_89genes	GeneSigDB	0.0008463	1	0.004555	0.04517	13	68	PRR12	COL8A2	SNCAIP	TTLL4	RNF125	DNM1	C1RL	SOX8	FLT4	SRSF6	NR2F2	ITIH5	TP53
Coexpression	20479250-TableS4	Human Breast_Loi10_278genes	GeneSigDB	0.0008664	1	0.004651	0.04612	30	230	ENC1	ZBTB10	BCL2	ZFP36L1	ZFP36L2	NOTCH2	OAS2	OGN	ENTPD3	ENTPD5	CD74	LPXN	PLAT	GNA14	LEF1	EPHA3	GOLM1	GALNT10	FMOD	SORL1	SEPTIN6	PRRC2C	KAZN	KIF13B	TFAP2A	TLE1	TRAF5	ICAM1	ID4	LY75
Coexpression	20460173-ImmPortAntimicrobials	Human Immune_Kong10_544genes_ImmPort_Antimicrobials	GeneSigDB	0.0008666	1	0.004651	0.04612	52	469	AGER	CXCL9	ALB	MMP9	MX1	MX2	DUOX1	NFKB1	CXCL16	CD8A	PENK	CCR7	ACKR2	PML	DLL4	GDF15	NOX4	CRABP2	PTGDR	ELN	F2R	TRIM22	NDRG1	CCL21	CCL24	CXCL11	STAB2	GNLY	CXCR6	SRC	GBP2	STAT1	ROBO3	SPINK5	TGFB1	TK2	TNFAIP3	HGF	TRAF3	DDX58	BACH2	COLEC12	VCAM1	VIM	IL7R	CXCL10	IRF1	APOBEC3A	ANOS1	CXCR4	LRP1	LTBP1
Coexpression	20220088-SuppTable2a	Human Immune_Allen10_106genes	GeneSigDB	0.0008671	1	0.004651	0.04612	17	103	JAG1	MMP9	NRP1	CASP8	CCR7	CXCL11	LAMP3	FSCN1	STAT1	TGFB1	TIMP2	TP53	ICAM1	ITGA4	ITGAX	JAK3	SMAD3
Coexpression	15145216-Figure1	Human Leukemia_Hakansson04_63genes	GeneSigDB	0.0008681	1	0.004651	0.04612	11	52	NPY1R	TRIM22	GBP1	STAT1	AP3M2	TGFB3	HAAO	HLA-DPB1	HLA-DQA1	IFI16	CXCL10
Coexpression	19802007-SuppTable1	Human StemCell_Novakova10_89genes_Interferons/Receptors	GeneSigDB	0.0008728	1	0.004651	0.04612	12	60	MX1	IL20RB	CSF3R	IL21R	IFI44L	IFI16	IFIT2	IL2RB	IL4R	CXCL10	IRF1	IRF4
Coexpression	18160667-TableS2	Human Leukemia_Raponi08_45genes	GeneSigDB	0.0008785	1	0.004651	0.04612	9	37	CD3D	ARHGAP22	CCR7	PTPN6	RGS1	RASGRP1	GZMH	GZMA	CXCR4
Coexpression	15897887-Table2	Human Pancreas_Grutzmann05_41genes	GeneSigDB	0.0008785	1	0.004651	0.04612	9	37	C2	COL5A2	EPS8	FBN1	GBP1	IGFBP5	PXDN	LAMA4	LOXL1
Coexpression	15914563-Table1	Human Lymphoma_RuizBallesteros05_39genes	GeneSigDB	0.0008804	1	0.004651	0.04612	8	30	BTAF1	ENPP2	LPXN	PTPRC	SELL	WBP1	TRAF3	TRAF5
Coexpression	16476973-Table1	Human Viral_Bryan06_30genes	GeneSigDB	0.0008804	1	0.004651	0.04612	8	30	MMP2	PTN	DNM1	F2R	FRZB	TPBG	NRG1	IGFBP5
Coexpression	19224407-Table3	Human StemCell_Menicanin09_16genes	GeneSigDB	0.0009132	1	0.004661	0.04623	5	12	NFIB	DLGAP1	ECM2	FN1	LTBP1
Coexpression	16818684-Table2c	Human Breast_Kote-Jarai06_200genes_BCRA1vBRCA2	GeneSigDB	0.0009292	1	0.004737	0.04697	21	141	SETD2	SKAP1	STX16	CBL	ARHGEF1	CENPC	CREBZF	BAZ2B	CLIP3	ZNF337	RHOBTB1	LHFPL6	EPC1	FYN	HGF	BACH2	UNKL	TENT2	CREB3L2	CXCR4	MLLT10
Coexpression	18713946-TableS3	Human Lymphoma_Sander08_1021genes	GeneSigDB	0.0009544	1	0.004861	0.0482	63	597	MCAM	ADCY7	APBB2	RNASET2	ZBTB10	SLAMF7	STX16	MYBL1	BRAF	OLFML1	LATS1	CD37	SLC24A1	STK17B	PEX1	CHD2	KMT2C	LPXN	AUTS2	TRPM4	ZBTB20	SAMD9	PHF19	SIDT1	HP1BP3	RNF125	SACS	PTPRS	DPYSL2	STX6	EXT1	TRIM22	SAMD9L	PGAP1	NAPSB	CHD9	R3HDM2	MAML2	NFAT5	KIF21B	SLFN5	STAT1	IFI44L	GNAQ	ZNF782	TCF12	GRIN2B	LRCH3	THBS3	HIVEP2	HLA-DQA1	MR1	TTC3	FNDC3B	IFIT2	AGPAT4	ITPR2	GABPB2	AFF3	LAMC1	MLLT10	JMJD1C	LOXL2
Coexpression	18440302-SuppTable2	Human Lung_Ma08_708genes	GeneSigDB	0.000967	1	0.004922	0.04881	51	460	TMEM200A	BRWD3	EOMES	FZD8	MMP2	TSHZ3	ANGPT2	ENC1	TNRC6C	FHOD1	BICD1	PRDM1	SOCS2	CNOT3	NT5E	RUNX2	FMNL3	SERPINE2	SLC30A7	PTPRF	RAP2B	DUSP6	CACNG8	ELK3	EMP1	SPRY1	SPRY2	B3GNT5	F2R	DACT1	PHC3	RELL1	PHLDA1	SLC20A1	SLIT3	PRICKLE2	RAB23	SS18	STC1	AJAP1	KIF13B	NR2F2	PRR7	TGFBR1	ARHGAP45	VIM	SOWAHC	ALMS1	NAV2	AFF3	NUP214
Coexpression	16081686-SuppTable1	Human Lymphoma_Tome05_151genes	GeneSigDB	0.0009862	1	0.005003	0.04961	10	45	SPRED2	SCAF4	ZNF608	MYBL1	PCDHGC3	MAPK10	RAPGEF5	NEIL1	DTX1	SORL1
Coexpression	15831674-Table2	Human Breast_Itoh05_92genes	GeneSigDB	0.001018	1	0.005142	0.05099	12	61	ENC1	MYO1B	SOCS2	OAS3	GDF15	GDPD3	RGS16	EFEMP1	SOX4	STAT1	STC1	TLE1
Coexpression	16498405-TableS5	Mouse Kidney_Takemoto06_177genes_cat3	GeneSigDB	0.001022	1	0.005158	0.05115	19	123	MEOX1	ITGA8	MYO1D	NRP1	SEMA5A	SERPINE2	PLAT	MXRA8	SNCAIP	HTRA1	MAGI2	F2R	FOXC2	GALNT10	SMARCA2	SPARC	PCDH17	IGFBP5	IRF1
Coexpression	14749762-Table2	Human Leukemia_Staber04_58genes	GeneSigDB	0.001026	1	0.005177	0.05134	11	53	CCND1	BRAF	ZFP36L1	COL6A1	CSF3R	RARA	FN1	SPARC	TGFBI	THBS2	LAMC1
Coexpression	19749795-Table1	Human Leukemia_Ueno09_30genes_HighestUpRegulation1Day	GeneSigDB	0.001035	1	0.005208	0.05164	7	24	MX1	SLC24A1	TRIM22	LAMP3	IFI44L	IFIT2	CXCL10
Coexpression	19318580-Table1	Mouse StemCell_Maussang09_26genes	GeneSigDB	0.001035	1	0.005208	0.05164	7	24	MMP9	RUNX1	NET1	FUS	GLI3	HGF	AFF3
Coexpression	18358739-Table1b	Human LungNotCaner_Kent08_28genes	GeneSigDB	0.001035	1	0.005208	0.05164	7	24	CCND1	NFKB1	CREBBP	DUSP6	STAT1	TNFAIP3	JAK3
Coexpression	12163391-Table2	Human Brain_Watson02_24genes	GeneSigDB	0.001035	1	0.005208	0.05164	7	24	CLK2	PTN	EDNRA	TGFBI	IGF2	IGFBP3	LYN
Coexpression	17760805-SuppTableS2a	Human Leukemia_Boag07_100genes_pre-BALLvCD34_UP	GeneSigDB	0.001044	1	0.005251	0.05207	14	78	SCAF4	DCHS1	CACNB3	PLCG1	PRKD2	PLVAP	DUSP6	ZNF423	RGL1	VAMP1	UBR4	KCTD7	PXDN	LCK
Coexpression	15705876-TableS5	Human Leukemia_Passioura05_44genes	GeneSigDB	0.00108	1	0.005407	0.05362	9	38	AXL	BGN	NOTCH4	COL6A3	PTK7	PTPRF	RAC2	SRC	IRF1
Coexpression	15326474-Table2a	Human Stomach_Subramanian04_49genes_KITexon11mutant	GeneSigDB	0.00108	1	0.005407	0.05362	9	38	C1QTNF7	COL8A1	SNCAIP	AUTS2	DIO2	CRISPLD1	DPT	CIT	FLRT2
Coexpression	20579220-Table1	Human Stomach_Xie10_41genes	GeneSigDB	0.00108	1	0.005407	0.05362	9	38	ALB	NPY1R	CHD3	PNN	CYP1B1	PTPRC	EMP1	FN1	IGF2
Coexpression	18922970-Table1d	Human Breast_Moon08_20genes_C4	GeneSigDB	0.001096	1	0.005479	0.05434	6	18	PFKL	SMOX	COL6A1	COL12A1	CYP1B1	HMCN2
Coexpression	16318415-TableS1	Human Kidney_Zhao06_259genes	GeneSigDB	0.001097	1	0.005484	0.05438	29	223	CLTRN	MID1	BCL2	PER2	NFIB	CALD1	ENPP2	SCAND2P	ANKRD44	RAB11FIP3	RAPGEF5	ASAP1	RHOBTB1	GPC6	TTLL7	FAM13A	SPRY1	NCF1	RELL1	MAML2	SORL1	TTC39B	GBP1	STC1	RGL1	TCF4	GRB10	ESM1	VCAM1
Coexpression	14760100-Table1	Human Bone_Shammas04_51genes	GeneSigDB	0.001114	1	0.005556	0.0551	8	31	ANKRD36B	TNPO2	RGS1	SAFB	SRRT	KIF21B	MYCBP2	ARHGAP45
Coexpression	18310659-TableS2	Human Viral_Maruyama08_64genes	GeneSigDB	0.001182	1	0.005866	0.05818	12	62	CD74	CHRNE	ADAMTS2	ECM2	RGS2	SLIT3	TNFAIP3	HLA-DQA1	HSPA1A	HSPA1B	CXCL10	KLRB1
Coexpression	16042785-tableS4	Human Prostate_Oudes05_66genes	GeneSigDB	0.001182	1	0.005866	0.05818	12	62	SCAF4	BCL2	MAP3K13	COL5A2	CNTNAP2	PCDHB5	JAM3	TTLL7	MYBBP1A	DDX60	PCDHB2	IGFBP3
Coexpression	21205295-TableS5	Mouse Viral_Buonomo11_202genes	GeneSigDB	0.001183	1	0.005866	0.05818	20	134	MCM6	PER2	SEMA5A	CBFA2T2	PCSK5	CENPA	SERPINF1	CRMP1	GNA14	DPT	RGS16	SCG5	SORL1	GCH1	STXBP1	TCF21	CFH	ID4	LEPR	LYN
Coexpression	11988840-Table1	Human Breast_Oh02_170genes	GeneSigDB	0.001183	1	0.005866	0.05818	20	134	ALDH1A3	MMP9	COL16A1	CYP1B1	PTPRZ1	DUSP6	F2R	SLC20A1	GABRE	STK4	ATF7	TIMP2	GPCPD1	TNFAIP3	IGFBP3	KLRD1	LAMA3	LAMA4	LEPR	LTBP2
Coexpression	16909116-Table2	Mouse StemCell_Castellano07_104genes	GeneSigDB	0.001188	1	0.005885	0.05836	14	79	ADCY2	MGP	PENK	SERPINE2	CRABP2	AKAP12	HTRA1	FBLN2	CLEC11A	GBP2	STAT1	CFH	TULP4	LSP1
Coexpression	20368555-TS-1	Human Breast_Barry10_1022genes	GeneSigDB	0.00119	1	0.005895	0.05846	81	815	RALGAPA1	MCM6	APBB2	BHLHE40	SCUBE2	GATAD1	CCND1	BCL2	NFATC4	RUNX1	RUNX3	CD7	SLC24A1	DLG5	IL32	CENPA	STK17B	PLAT	PLCG2	SMOX	PML	COL4A5	LETMD1	PRF1	IPCEF1	TTLL4	PRKX	DRC3	TMEM30B	ASPN	SYTL2	DAPK1	DOCK1	RAP2B	RARA	DYNC2H1	TTLL7	RBM5	CHST15	ATXN2	CXCL11	HAUS7	FLNB	GALNT10	LIMA1	SRSF6	GNLY	YEATS2	CXCR6	LAMP3	FUT8	SYT17	SPTAN1	GBP1	POGZ	GLI3	GLS	TTC28	PTPRT	TGFB3	LIMD2	ZNF587	NISCH	GZMB	SEC63	TPBG	TRPS1	KCNE4	SMURF2	XPC	IDUA	IGF1R	IGF2	CXCL10	SLC30A1	MAP3K12	EFHC1	AFF3	PELI1	LTBP3	LYN
Coexpression	17284363-Table3	Human Lung_Yabuki07_60genes	GeneSigDB	0.001208	1	0.00597	0.05921	11	54	CLTRN	JCAD	ADAM22	NRP1	ENPP2	QPCT	COL6A3	VCAN	DOCK4	NR2F1	LOXL1
Coexpression	16449190-TableS1	Human Lung_Bridges06_55genes	GeneSigDB	0.001208	1	0.00597	0.05921	11	54	MDM4	CAMK4	PLAGL1	DUSP6	EDNRA	EPHA3	FN1	SCG5	TGFB1	ANOS1	CXCR4
Coexpression	16266895-Figure1	Human Leukemia_Heuser05_100genes	GeneSigDB	0.001208	1	0.00597	0.05921	11	54	JAG1	MN1	ATP2B1	NT5E	CD8A	CD69	LEF1	SPARC	EML4	GZMB	TRAF3
Coexpression	16423051-Table3	Human Leukemia_Larsson06_54genes	GeneSigDB	0.001208	1	0.00597	0.05921	11	54	MMP9	NFKB1	CCR7	COL6A1	AKAP12	IL21R	COLEC12	ICAM1	IL7R	CXCR4	LY75
Coexpression	15930337-TableS3	Human Bladder_Dyrskjot05_45genes	GeneSigDB	0.001317	1	0.006488	0.06434	9	39	MAN2A1	BIRC6	FHOD1	CCND1	PARP14	IFT140	PTPRF	SORL1	ARHGAP45
Coexpression	17635002-SuppTable2	Human Leukemia_Dawczynski08_04genes	GeneSigDB	0.001339	1	0.006593	0.06538	3	4	IGF1	IGF2	IGFBP3
Coexpression	16585155-Table1	Human Colon_Watanabe06_33genes	GeneSigDB	0.00135	1	0.006634	0.06579	7	25	PPP1R12A	COL1A2	COL3A1	COL5A2	FLNA	THBS2	LUM
Coexpression	17072341-Table1	Human Ovarian_Li07_31genes	GeneSigDB	0.00135	1	0.006634	0.06579	7	25	HAPLN1	CYP1B1	ZBTB20	UACA	EPHA3	SMARCA2	IGF1R
Coexpression	15744745-Table2a	Human Skin_Ghosh05_107genes	GeneSigDB	0.001372	1	0.006718	0.06662	15	89	BHLHE40	ANKRD36B	NT5E	PLA2G4A	GDF15	DUSP6	NDRG1	PHLDA1	STC1	IFI44L	TNFAIP3	TPBG	ICAM1	IGFBP3	LAMA4
Coexpression	15834136-Table6	Mouse Bone_Kalajzic05_8genes_IGF1Axis	GeneSigDB	0.001384	1	0.00675	0.06694	4	8	IGF1	IGF1R	IGFBP3	IGFBP5
Coexpression	16751804-Table2	Human Prostate_Wang06_13genes	GeneSigDB	0.001384	1	0.00675	0.06694	4	8	ATXN3	MMP16	ZBTB10	SLC30A7
Coexpression	18086899-Table4	Human Leukemia_Wlodarski08_11genes	GeneSigDB	0.001384	1	0.00675	0.06694	4	8	BCL2	CCR7	GZMB	IL7R
Coexpression	14996724-Table1Down	Human Ovarian_Liu04_9genes	GeneSigDB	0.001384	1	0.00675	0.06694	4	8	SERPINE2	COL1A2	COL3A1	IGFBP3
Coexpression	16081686-SuppTable3	Human Lymphoma_Tome05_37genes	GeneSigDB	0.001384	1	0.00675	0.06694	4	8	CD74	HLA-DPA1	HLA-DPB1	HLA-DQA1
Coexpression	14695345-Table1a	Mouse Viral_Politi04_40genes_UpRegulated	GeneSigDB	0.001394	1	0.006785	0.06728	8	32	ACTA2	MMP9	NFE2	RAC2	SELP	THBS2	IGF1	LTBP1
Coexpression	12136251-table5	Human Liver_Li02_36genes	GeneSigDB	0.001394	1	0.006785	0.06728	8	32	MX1	PTN	DUSP6	RGS2	FYN	RGL1	VIM	IFI16
Coexpression	18278552-Genes	Human Breast_Li09_24genes	GeneSigDB	0.001398	1	0.006797	0.0674	5	13	MMP9	SCUBE2	SPARC	VCAM1	CXCR4
Coexpression	17617570-Table3	Mouse StemCell_Okuda07_59genes	GeneSigDB	0.001407	1	0.006833	0.06776	10	47	ITGA8	BHLHE40	PTCH2	MYLK	BMP4	TCF21	SHISA2	TGFBI	THBS4	LAMA2
Coexpression	17617570-Table2	Mouse StemCell_Okuda07_64genes	GeneSigDB	0.001415	1	0.006865	0.06808	11	55	MEOX2	ANGPT2	ADAM22	AOC3	CYP1B1	RELN	RAPGEF5	DAPK1	DPT	TLE1	KCNE4
Coexpression	16166618-SuppTable5	Human Lung_not_cancer_Woodruff05_81genes	GeneSigDB	0.001471	1	0.007111	0.07052	13	72	C2	CD69	PLEKHB1	MYOZ1	CYP1B1	DAB2	RGS2	PDGFD	GBP2	ITIH5	TGFBR1	TPBG	IGF1
Coexpression	17571080-SuppTable2c	Human Leukemia_Sun07_90genes	GeneSigDB	0.001471	1	0.007111	0.07052	13	72	JAG1	MMP9	SKAP1	BCL2	MAPK10	EMP1	FAP	THBS4	VCAM1	VIM	IRF4	ITGAX	LYN
Coexpression	15257931-SuppTableD	Human Leukemia_Teuffel04_132genes	GeneSigDB	0.001488	1	0.007185	0.07125	17	108	JAG1	DCHS1	ZFHX3	MPZL1	PHF2	CRMP1	CSF2RB	VGLL4	CTNND1	IFT140	PTPN6	ANO1	PIAS3	RGL1	RYBP	YLPM1	SMAD1
Coexpression	15302496-Table2	Human Kidney_Sugimura04_30genes_MesoblasticNephromaVsWilmsTumors	GeneSigDB	0.001506	1	0.007258	0.07198	6	19	JCAD	ITGA10	MXRA5	COL12A1	PTPRF	FN1
Coexpression	17325667-Table1b	Human Stomach_Mahadevan07_20genes_DownRegulatedGIST-RvsGIST-S	GeneSigDB	0.001506	1	0.007258	0.07198	6	19	MEOX2	PTGIS	ANO1	VCAM1	CXCR4	KIT
Coexpression	15474998-tableS1a	Mouse StemCell_Lindmark04_624genes	GeneSigDB	0.001553	1	0.007473	0.07411	53	493	ADSS2	AP2A2	MMP9	CCND1	IQGAP1	ZFP36L2	NFIX	P2RX1	ARHGEF1	CD37	CD74	PFKL	PLCG2	PLS3	GDPD3	RBM39	CYTIP	CSF3R	DAB2	PTAFR	PTGIS	PTPN6	PTPN9	PTPRS	FAM107B	DUSP6	ZDHHC14	NCF1	F10	FLNB	RASA3	FOXP1	NEK6	STK10	SEMA4A	RAB31	ESYT1	ARHGAP9	GSN	TGFBI	COL18A1	NISCH	ARHGAP45	ICAM1	IGF1	IRF1	ITGB7	TWSG1	LASP1	LFNG	LRP1	LSP1	SMAD1
Coexpression	15665281-TableS2	Human Brain_Wong05_78genes	GeneSigDB	0.001577	1	0.007568	0.07505	12	64	ACTA2	MGP	COL1A2	COL3A1	COL4A1	COL6A3	AKAP12	FLNA	FN1	LAMB1	LAMC1	LUM
Coexpression	16479545-SuppTable1	Mouse Lung_not_cancer_Kahnert06_163genes	GeneSigDB	0.001584	1	0.007596	0.07533	18	118	CXCL9	PRDM1	NFKB2	CASP4	HTRA1	PTGIR	DUSP6	RGS2	CXCL11	GBP2	GCH1	TNFAIP3	TRAF3	HSPA1A	VCAM1	CXCL10	IRF1	ITGA4
Coexpression	17683608-TableS3	Mouse StemCell_Ulloa-Montoya07_800genes	GeneSigDB	0.001588	1	0.007616	0.07553	70	692	PAQR7	APBB2	ZFHX3	MYO1D	MYO6	PER2	CALD1	CASP8	RUNX1	PAPSS1	FMNL3	CD8A	CMTM3	CYTH3	PHF2	SH3BP5	LETMD1	ADGRA2	VCAN	PRKCA	XAF1	NSD3	PTPN9	PTPRA	RHOBTB1	ALDH18A1	PARP8	ANO1	GPC6	MYOF	ETS1	TCIRG1	EXT1	RRBP1	FBN1	ATXN7	FLNB	PHLDA1	EML3	ARHGEF40	OIT3	FRZB	SMARCA2	SNX1	SPARC	NEK6	TBC1D2B	TSPAN9	RGL1	GLS	OS9	RABGEF1	NR2F2	GSN	AFAP1	TIMP2	TNFAIP3	PLXNB2	AMOT	VCAM1	CREB3L2	VIM	FNDC3B	SNX33	NDEL1	TULP4	ATP8B2	ADGRG6	LIPA	RCN3
Coexpression	20502458-TableS6c	Human Sarcoma_Missiaglia10_48genes	GeneSigDB	0.001594	1	0.007629	0.07566	9	40	PLA2G6	ARHGEF1	ARHGAP22	ADAMTS2	F10	CDK12	SEMA4A	TUBGCP6	LAS1L
Coexpression	15755681-SuppTable2	Human Lymphoma_Satoh05_50genes	GeneSigDB	0.001594	1	0.007629	0.07566	9	40	ATM	BCL2	CD3D	NR1D1	TGFB1	GZMA	HSPA1A	ICAM1	IL2RG
Coexpression	16012520-Table2	Human StemCell_Rickardson05_40genes	GeneSigDB	0.001594	1	0.007629	0.07566	9	40	PHF2	NIPBL	RAC2	STAT1	AGRN	TPBG	PSD4	HLA-DOA	WAS
Coexpression	12176896-Table1	Human StemCell_Ahn02_69genes	GeneSigDB	0.001594	1	0.007629	0.07566	9	40	CSF2RB	DPYSL2	IGSF6	SULF2	TGFBI	HLA-DQA1	IL2RG	IRF4	LIPA
Coexpression	18631401-TableS3	Human Breast_Yau08_1518genes_OxidativeStress	GeneSigDB	0.001622	1	0.007754	0.0769	106	1129	MAP1B	JAG1	MID1	KIAA1324	ENC1	APBB2	BHLHE40	RNASET2	ATM	MYH10	NRP1	SOCS2	NEK1	ZFP36L1	ZFP36L2	NFIB	NPY1R	NUMA1	CASP8	SEMA5A	CENPA	CENPC	LYST	SERPINE2	PLAGL1	SMOX	PRKD2	PNN	BAZ2B	GDF15	GDPD3	OSR2	ZNHIT6	AUTS2	MAPK10	CYP1B1	SYTL2	DAB2	DAPK1	DCAF16	CEP350	PTPN13	NUP153	NOL8	RAP2B	ARSJ	RBMS1	PARP8	DUSP6	UPF1	LRRK1	RGS2	RGS16	FAM13A	EMP1	EPHA4	CYBRD1	NET1	EFEMP1	NDRG1	PGAP1	FST	ARAP2	LIMA1	SFPQ	PHLDA1	ARMC9	SRRT	SMARCA2	FUT4	FUT8	LMO3	TRAFD1	SULF1	MGA	PSRC1	ICOSLG	PRR3	TFAP2A	NR2F2	TGFBI	YLPM1	TPBG	TRAF3	TRAF5	HNRNPH3	UNKL	HSPA1A	HSPA1B	VIM	ZFP36	IGF1R	IGFBP3	IGFBP5	ZNF202	SLC30A1	ITPR2	CXCR4	KIF3C	TWSG1	LAMB1	LIMK2	LTBP1	LYN	SMAD3	SMAD6
Coexpression	17638894-Table1	Mouse Breast_Piechocki07_120genes_Gefitinib	GeneSigDB	0.00165	1	0.007866	0.078	17	109	MCM3	BCL2	NRP2	NOTCH1	COL1A1	COL8A1	COL15A1	NOX4	PCDH12	OIT3	SP2	ANO9	STAT1	TIMP2	ID4	IGFBP5	KIT
Coexpression	20018718-TableS2	Human Brain_Berdasco09_154genes	GeneSigDB	0.00165	1	0.007866	0.078	17	109	ACTA2	PCDH10	ZFHX3	SEMA5A	DLGAP1	PRF1	PHC3	BICC1	PLXNA3	CHD9	FRZB	ANKRD12	BACH2	HNRNPH1	HSPA1B	ITGAX	LEPR
Coexpression	16204010-SuppTable	Human Ovarian_Spentzos05_93genes	GeneSigDB	0.00165	1	0.007866	0.078	11	56	ADRA2A	IL18RAP	NFIB	NPPA	RGS4	RGS12	ATXN2	NFAT5	GBP1	PRDM2	ALMS1
Coexpression	19395651-TableS2b	Mouse StemCell_Bonuccelli09_63genes	GeneSigDB	0.00165	1	0.007866	0.078	11	56	MYO1D	NGFR	SLIT2	PLAGL1	ZBTB20	GAB2	RBMS1	LHFPL6	SULF2	ADGRL3	TRPS1
Coexpression	19336457-Table2	Human Brain_Tchoghandjian09_153genes	GeneSigDB	0.001654	1	0.007879	0.07814	19	128	CXCL9	MYBL1	AXL	IQGAP1	SOCS2	NOTCH2	PML	POU6F1	PRF1	PRKCA	CTNND1	NDE1	RBMS1	ARID4B	ATF7	TIMP2	ICAM1	BCL11B	LTBP3
Coexpression	20564080-Table3	Human Leukemia_Messina10_53genes	GeneSigDB	0.001666	1	0.007923	0.07857	10	48	MYLK	CAMK4	MAP3K13	PRKCQ	FYN	CIT	ZAP70	ITK	JAK3	LCK
Coexpression	18510698-Table1	Human StemCell_Lim08_50genes	GeneSigDB	0.001666	1	0.007923	0.07857	10	48	PDE5A	MYLK	NFIB	CALD1	MRVI1	F2RL2	GABRE	SRC	PSRC1	LTBP1
Coexpression	20103679-ST3-C	Human Breast_Wood10_302genes	GeneSigDB	0.00171	1	0.008106	0.08038	28	219	BIRC6	NRP1	UHRF2	NOTCH2	RUNX3	DLG5	COL4A3	PRKCQ	DAB2	PTN	PTPRC	TIPIN	CLEC11A	FST	FOXP1	GPC3	GLI3	ZEB1	TGFBI	TP53	IFI16	ZAP70	IGF1	IGF1R	IGF2	IGFBP3	KIT	LAMC1
Coexpression	17711579-Figure1	Human Testicular_Duale07_100genes	GeneSigDB	0.001722	1	0.008152	0.08084	14	82	MYO1E	ANGEL2	PRKCA	USP6NL	CLSTN3	PCDHB5	DNMT3A	PCNX2	MAML2	FYN	SUSD2	ZNF436	TRO	LAMB1
Coexpression	16618758-SuppTable1	Mouse StemCell_Lien06_91genes	GeneSigDB	0.001722	1	0.008152	0.08084	14	82	IQGAP1	BMP4	CPXM2	POLR2A	NUP153	ELN	NCDN	GRB10	NR2F2	GUSB	PLXNB2	WIPF1	LIPA	SBF2
Coexpression	20459814-Table1	Rat Colon_Femia10_50genes	GeneSigDB	0.001728	1	0.00817	0.08102	8	33	MX2	COL12A1	PCSK4	FN1	SPARC	CYP26B1	IGFBP5	LUM
Coexpression	18321301-Table2b	Human Stomach_Galamb08_36genes	GeneSigDB	0.001736	1	0.008194	0.08126	7	26	MMP9	PTPRC	NDRG1	HLA-DOA	HLA-DPA1	VCAM1	KLRB1
Coexpression	15994966-Table2	Human Sarcoma_Detwiller05_33genes	GeneSigDB	0.001736	1	0.008194	0.08126	7	26	ANGPT2	SERPINE2	COL5A1	TGFB3	TGFBI	VIM	IGFBP3
Coexpression	17284527-Table3	Human Lypmhoma_Leval07_28genes	GeneSigDB	0.001736	1	0.008194	0.08126	7	26	KMT2C	CCR7	POU2F1	IFI44L	TAF1	TFAP2A	IFIT2
Coexpression	16455954-Table1	Human StemCell_Dekker06_31genes	GeneSigDB	0.001736	1	0.008194	0.08126	7	26	ANGPT2	NRP1	NOTCH1	NOTCH2	NOTCH3	NOTCH4	HEY1
Coexpression	16141321-Table2	Human Breast_Miller05_p53	GeneSigDB	0.001857	1	0.008568	0.08497	80	816	MCM6	MFAP4	ADRA2A	CXCL9	SORCS2	MMP9	CCDC191	APBB2	TNRC6C	SCUBE2	PODN	KDM1B	MYBL1	RGS11	BCL2	GBP5	NPY1R	SLC24A1	CENPA	STK17B	MED14	ITGBL1	LMOD1	PLAT	PML	COL9A3	ZC3H18	TTLL4	CX3CR1	DRC3	CCDC125	GPRASP1	TTLL3	PHF19	DAPK1	TRIM66	CD302	DNMT3A	DOCK1	KIRREL1	DSEL	CYBRD1	B3GNT5	CHST15	NLRC5	CXCL11	FLNB	GALNT10	GNLY	PLEKHA6	YEATS2	TNFSF13B	PDGFD	LAMP3	RASEF	FOXP1	GBP1	CTTNBP2NL	STAT1	RBMS3	GLI3	PSRC1	EML4	PTPRT	GSN	TK2	GZMB	RELT	TPBG	KCNE4	COL14A1	BCL11B	IGF1R	IGF2	CXCL10	EFHC1	TET3	FGD3	PLSCR4	LAMA3
Coexpression	15260889-SuppTable2	Human Breast_Dairkee04_681genes	GeneSigDB	0.001888	1	0.008568	0.08497	54	509	ACTA2	MCAM	MCM3	MGP	ZNF608	JAG1	MMP2	ZNF160	MOV10	DNAH11	ATP6V1B1	MYLK	DOCK11	NRP2	SERPING1	ODF2	RUNX1	CDH11	CENPA	PHF2	NRXN2	COL4A2	COL6A1	COL6A2	AKAP12	NDE1	SYTL2	DAPK1	DIO2	NUP153	F2R	TRIM22	PHC3	FN1	ANKRD10	RNF135	SLC22A3	FOXP1	SPARC	GPC3	PSRC1	KIF13B	NR3C1	CIT	TP53	HLA-DOA	PIK3IP1	SMURF2	VIM	HSPG2	ADGRG6	LOXL1	LRP1	LTBP2
Coexpression	15220918-TableS1b	Human Viral_Wang04_114genes	GeneSigDB	0.00189	1	0.008568	0.08497	16	101	MEOX2	NOTCH2	NOTCH4	ENTPD1	IL32	PLA2G4A	CTNND1	DPYSL3	DLGAP4	DZIP1	SEPTIN6	TAF1	ICOSLG	RAB31	INPP5D	TWSG1
Coexpression	19861896-Table2	Human Brain_Castells09_83genes	GeneSigDB	0.001904	1	0.008568	0.08497	13	74	BGN	OGN	CDH11	PRELP	PRKD1	CYP1B1	JAM3	FMOD	GPR153	NEK6	PCDH17	RAB31	LEPR
Coexpression	17150101-TableS1i	Human Breast_Troester06_62genes-down-up_DOX-MCF7	GeneSigDB	0.001916	1	0.008568	0.08497	9	41	TP53INP1	KIDINS220	ATP2B1	GDF15	SYTL2	EPHA4	GALNT11	GNAQ	SMAD1
Coexpression	18034892-Table1	Human StemCell_Seo07_61genes	GeneSigDB	0.001916	1	0.008568	0.08497	9	41	MATN2	NTRK3	RUNX2	COL1A1	COL4A1	COL4A2	COL5A1	SPARC	IFI16
Coexpression	15690055-TableS1	Human Stomach_Kang05_56genes	GeneSigDB	0.001916	1	0.008568	0.08497	9	41	MX1	C1S	CHRNA3	PRELP	RELN	RAB31	TGFBI	THY1	IFI16
Coexpression	15696083-Table1	Human Lung_Wang05_64genes	GeneSigDB	0.001916	1	0.008568	0.08497	11	57	BMP4	BMP6	PTN	PDGFD	TGFB1	TGFB3	LEFTY2	HGF	NRG1	IGF1	IGF2
Coexpression	16109776-Table3	Human Leukemia_Verhaak05_50genes	GeneSigDB	0.001963	1	0.008671	0.08599	10	49	MN1	CD200	ARHGAP22	PLA2G4A	COL4A5	ARAP2	PIEZO2	PDGFD	SPARC	LTBP1
Coexpression	19286929-SuppTable2p	Mouse Lung_Rangasamy09_55genes	GeneSigDB	0.001963	1	0.008671	0.08599	10	49	MYO1B	MYO1D	MYO1E	MYO6	CLIP3	TRAF3IP1	CTTNBP2	LIMA1	FRMD4B	LASP1
Coexpression	18949382-Table3	Human Endometrial_Du08_50genes	GeneSigDB	0.001963	1	0.008671	0.08599	10	49	C1QTNF3	MMP9	NFIB	CD69	COL4A5	ESM1	TNFAIP3	VIM	ID4	LAMB1
Coexpression	12096084-Figure3-1	Human Breast_Jazaeri02_1430DownRegulated	GeneSigDB	0.001963	1	0.008671	0.08599	10	49	NRP2	COCH	RBMS1	RGS1	RGS16	ATF5	SYT17	TCF4	RYBP	RBM33
Coexpression	15520196-SuppTable3	Human Breast_Bae04_202genes_BRCA1_up	GeneSigDB	0.002016	1	0.008879	0.08805	24	180	MAP1B	AEBP1	AGER	AOC3	MYBL1	AXL	NT5E	RUNX1	IL32	PLAGL1	PLAT	PRKCA	HERC4	DAPK1	COCH	PTPRF	EFEMP1	FLNB	SORL1	HSPG2	IFI16	IGFBP3	IGFBP5	LAMA3
Coexpression	18689800-TableS6	Human EmbryonicStemCell_Thomas08_113genes	GeneSigDB	0.002017	1	0.008879	0.08805	17	111	NFKB2	BTAF1	PML	RARA	ELK3	ETS1	FOXP1	NFAT5	STAT1	STAT2	BRD8	GLI2	GLI3	ATF7	PRDM2	SMAD1	SMAD3
Coexpression	11114790-Table1	Rat Lung_not_cancer_Nadadur00_30genes	GeneSigDB	0.002024	1	0.008891	0.08817	6	20	NFKB1	FN1	TGFB1	TP53	VCAM1	ICAM1
Coexpression	15489895-Table4	Human Pancreas_Fukushima04_33genes	GeneSigDB	0.002024	1	0.008891	0.08817	6	20	MEOX2	AXL	TCF4	TCF21	THBS2	SMAD7
Coexpression	16597596-TableS6-2	Human Leukemia_Wilson06_15genes	GeneSigDB	0.002049	1	0.008961	0.08887	5	14	CD74	COL4A5	HLA-DPA1	HLA-DPB1	LTBP1
Coexpression	18927307-table1	Human Colon_Allen08_25genes	GeneSigDB	0.002049	1	0.008961	0.08887	5	14	BIRC6	ZCCHC7	SLC30A1	MLLT10	ARID2
Coexpression	18794103-Table1	Human Skin_Zimmerer08_22genes	GeneSigDB	0.002049	1	0.008961	0.08887	5	14	SOCS2	CASP4	SAMD9L	GBP1	CXCL10
Coexpression	15741219-Table1	Human StemCell_Roth05_15genes	GeneSigDB	0.002049	1	0.008961	0.08887	5	14	MX1	PLA2G4A	HERC6	HERC5	IFI44L
Coexpression	15604209-Table1c	Human Uterine_Luo05_110genes_12Hr	GeneSigDB	0.002097	1	0.00916	0.09084	16	102	BHLHE40	RUNX1	CDH6	ACKR2	SMOX	COL6A1	CTSW	MAGI2	SFPQ	SRSF6	PHLDA1	NCDN	GGT1	VAMP1	TGFB1	SMAD3
Coexpression	18794102-TableS2	Human Breast_Yang08_47genes	GeneSigDB	0.002121	1	0.009254	0.09177	8	34	CD3D	CD3G	PTPRC	FYN	THY1	ICAM1	ZAP70	LCK
Coexpression	15950496-Table3b	Human Leukemia_Gebauer05_34genes	GeneSigDB	0.002121	1	0.009254	0.09177	8	34	MATN2	NFKB1	RUNX1	COL1A2	HAPLN1	DUSP6	GREM1	CFH
Coexpression	17290060-Table2	Human Ovarian_Dressman07_100genes	GeneSigDB	0.002178	1	0.009489	0.0941	14	84	MAP4	MYO6	IQGAP1	MXRA5	PTK7	SETDB1	PHIP	ANKRD10	MLXIP	KAZN	RAB31	TIMP2	TPR	LIPA
Coexpression	20032505-TableS3	Human Leukemia_Stam09_97genes	GeneSigDB	0.002178	1	0.009489	0.0941	14	84	MYH10	MYLK	CD22	PIK3C2B	DBN1	PTPRC	CLEC11A	FLNA	MLXIP	SPTAN1	SPTBN1	RGL1	MLC1	SMAD1
Coexpression	20231685-TableA2	Human Leukemia_Bresolin10_40genes	GeneSigDB	0.002203	1	0.009577	0.09497	7	27	RUNX2	CD22	DNM1	NEIL1	DTX1	IKZF3	HSPG2
Coexpression	16862118-Figure2	Mouse Leukemia_Krivtsov06_52genes	GeneSigDB	0.002203	1	0.009577	0.09497	7	27	MYLK	RUNX2	ENTPD1	COL4A1	STAT1	STK10	LASP1
Coexpression	15720420-Figure1	Human Sarcoma_Cecco05_31genes	GeneSigDB	0.002203	1	0.009577	0.09497	7	27	AEBP1	BGN	CALD1	SFRP4	TRAFD1	OS9	LUM
Coexpression	16322222-Table2	Human Breast_Mazurek05_28genes	GeneSigDB	0.002203	1	0.009577	0.09497	7	27	ITGA10	CCND1	COL3A1	COL4A1	COL5A2	DUSP6	IGFBP5
Coexpression	12644218-Table1	Human Bladder_Ying-Hao02_30genes	GeneSigDB	0.002203	1	0.009577	0.09497	7	27	MMP16	EPHA4	FN1	SNX1	GLI3	VIM	LTBP1
Coexpression	19204204-SupplementaryTable5	Human Breast_Parker09_1918genes_IntrinsicGenes_Compilation	GeneSigDB	0.002213	1	0.009609	0.09529	149	1681	TP53INP1	MAP1B	MCM3	MEOX1	FZD8	MFAP4	ADRA2A	MRTFB	LIPH	MID1	CXCL9	KIAA1324	KLHL42	MN1	ENC1	APBB2	SCUBE2	FHOD1	AOC3	ATP2B1	MX1	MYBL1	ATP6V1B1	MYO6	CCND1	BCL2	FBXO17	BMP4	PER2	ZFP36L2	NFIB	NFIX	NPY1R	NUMA1	ODF2	CD3D	DGKI	CENPA	PEX1	FADS2	PLAT	COL4A5	COL6A3	COL9A1	LETMD1	COL9A3	OSR2	CP	CRABP2	SNED1	TTLL4	DEF6	CNTNAP2	PRKX	TANC2	BOC	NDE1	TSHZ2	ASPN	GDAP2	PIEZO1	SYTL2	DBN1	ZEB2	LAX1	NSD3	PTK7	CEP350	PTN	PTPRF	AK5	TIPIN	FAM107B	TTC12	RAB39B	RAD52	DPT	DPYSL2	RARA	DUSP6	ZDHHC14	CYBRD1	B3GNT5	F2R	SVEP1	FBLN2	CCL24	FLNB	GALNT10	LIMA1	ATF5	FMOD	FN1	RNF135	ZNF783	SLC6A4	SLC16A2	SLC20A1	ADAM33	FOXP1	SNX1	SOX4	GABRE	NEK6	SYT17	SPTAN1	RSF1	SLFN5	PLXND1	SMOC2	TSPAN9	STAT1	STC1	AP3M2	OS9	KIF13B	RAB31	TCF12	SMCHD1	PCDHB11	PCDHB2	DIDO1	CIT	PTPRT	GSN	LIMD2	GUSB	FBXL20	TP53	NRG1	DDX58	TRPS1	COLEC12	HSPA2	ID4	IGF1	IGF2	IGFBP5	IRF4	ZNF217	EFHC1	SLC12A9	NAV2	KIT	AFF3	LAMA3	ANKRD50	LFNG	LYN
Coexpression	15930337-TableS4	Human Bladder_Dyrskjot05_200genes	GeneSigDB	0.002223	1	0.009648	0.09568	22	161	MAN2A1	BIRC6	FHOD1	CCND1	NOTCH2	COL4A2	PTAFR	PTPRF	FRMD8	FERMT1	CATSPER2	FER1L4	SORL1	SETD1B	KAT2A	PLXND1	ARHGAP45	MR1	IGF2	SOWAHC	CCNL2	LIMK2
Coexpression	18024791-Table2	Human Lymphoma_OrtegaPaino08_46genes	GeneSigDB	0.002288	1	0.009905	0.09823	9	42	AEBP1	CCND1	SLC16A4	ENPP2	SERPINF1	DBN1	SPRY2	FSCN1	SPARC
Coexpression	16912200-Table2	Human HeadandNeck_Chung06_42genes	GeneSigDB	0.002288	1	0.009905	0.09823	9	42	MMP2	TSHZ3	SMOX	COL5A1	CYP1B1	SLC35E2A	TGFBI	HLA-DPB1	LOXL2
Coexpression	15489886-TableS1a	Human Sarcoma_Mason04_402genes	GeneSigDB	0.002294	1	0.009927	0.09844	40	354	SPRED2	ANGPT2	ENC1	RNASET2	LRRC15	MYO1D	CASP8	RUNX1	CD69	LPXN	QPCT	GDF15	PRF1	CST2	DOCK4	DIO2	ARHGAP25	RAC2	DUSP6	EPB41L1	SPRY2	ANTXR1	PHLDA1	SLC9A1	SLC20A1	GCH1	NCDN	STC1	STK4	STXBP1	GLS	ESM1	TNFAIP3	NRG1	CYP26B1	ICAM1	IGFBP5	CXCL10	CXCR4	PELI1
Coexpression	14517214-Table1	Human Leukemia_Tavor03_52genes	GeneSigDB	0.002301	1	0.009943	0.09861	10	50	CD7	SERPINF1	AKAP12	PTPRC	RGS2	GBP1	GCH1	MLC1	RAB31	CXCR4
Coexpression	17873912-Table1	Mouse StemCell_Ingram08_55genes	GeneSigDB	0.002301	1	0.009943	0.09861	10	50	MGP	PI16	PENK	CP	PTK7	SPRY1	FMO1	GLI1	GPCPD1	IGFBP3
Coexpression	17449903-Table2	Mouse Skin_SuryoRahmanto07_50genes	GeneSigDB	0.002301	1	0.009943	0.09861	10	50	CAMK4	RGS2	EPHA3	FBLN5	FYB1	GLS	TCF4	IL2RG	IL16	SMAD7
Coexpression	16533764-Table2	Human Prostate_Nadiminty06_50genes_DownRegulated	GeneSigDB	0.002301	1	0.009943	0.09861	10	50	CCND1	C1S	NT5E	PLAT	COL6A1	MEGF6	EPS8	TIMP2	PXDN	TWSG1
Coexpression	15985538-TableS1	Mouse Leukemia_Gery05_153genes	GeneSigDB	0.002315	1	0.01	0.09918	18	122	ACTA2	RASL11B	NRP1	PER2	PLAT	NR1D1	CRABP2	IER2	VCAN	RGS2	RGS16	GCH1	DMC1	GPCPD1	HGF	HSPA1A	HSPA1B	IGF2
Coexpression	18519693-Table1	Human StemCell_Mishra08_289genes	GeneSigDB	0.002338	1	0.01009	0.1001	24	182	MCM3	MCM6	ADCY3	FZD8	LRRC4C	BCL2	NRP1	BRAF	NFKB1	NFKB2	COL6A1	COL6A2	COL6A3	DUSP6	NFAT5	FYN	UNC5B	GSN	TGFB1	TP53	ITGB7	ITPR2	LAMB1	SMAD3
Coexpression	19061838-TableS9b	Human Viral_Cairo08_10genes	GeneSigDB	0.002351	1	0.01014	0.1005	4	9	C1QTNF3	SERPING1	CX3CR1	LCK
Coexpression	16470729-Table1	Human Development_Farina06_10genes	GeneSigDB	0.002351	1	0.01014	0.1005	4	9	ITGA10	ADAMTS2	SFRP4	FN1
Coexpression	15834136-Table9	Mouse Bone_Kalajzic05_11genes	GeneSigDB	0.002351	1	0.01014	0.1005	4	9	FST	TWSG1	SMAD6	SMAD7
Coexpression	17638894-Table2	Mouse Breast_Piechocki07_87genes_GefitinibSensitiveResistant	GeneSigDB	0.002437	1	0.01049	0.104	13	76	JAG1	NRP1	NOTCH1	NOTCH3	STK17B	COL8A1	NOX4	EMP1	PDGFD	THBS4	TIMP2	HSPA1A	KIT
Coexpression	12917485-Table9	Human Breast_Sotiriou03_485genes_Survival	GeneSigDB	0.002447	1	0.01052	0.1043	43	389	MAP1B	MCM6	MOV10	SKAP1	TNFRSF25	PPP1R12A	BCL2	SOCS2	KSR1	NT5E	NTRK2	NUMA1	OGN	CD74	IL32	ITGBL1	ACKR2	FBXL2	IER2	CX3CR1	DNASE1L3	ELN	DSEL	EXT1	MEG3	SELL	SELP	FLT4	PHLDA1	FRZB	KIF21B	RAB31	PTPRT	TGFB1	TGFB3	TIMP2	HIVEP2	WAS	XPC	IDUA	IGFBP5	SMAD3	SMAD6
Coexpression	16273092-TableS1d	Human InVitro_Bild06_73genes	GeneSigDB	0.002553	1	0.01095	0.1086	11	59	ASAP2	COL1A1	COL8A2	SACS	DMTF1	EHMT1	FERMT1	SORL1	SRC	FRMD4B	TNFAIP3
Coexpression	15136595-Table2	Human Breast_Ayers04_74genes_Response	GeneSigDB	0.002582	1	0.01105	0.1096	8	35	APOE	PTPRC	EFEMP1	SCARA3	ATF5	NFAT5	PCDHB2	CCNL2
Coexpression	21220101-FigureS6	Mouse StemCell_Newbern11_209genes	GeneSigDB	0.002599	1	0.01111	0.1102	22	163	MCM6	AEBP1	MID1	PLEKHA4	NTRK2	CXCL16	ENPP2	PLEKHB1	CX3CR1	DAPK1	DUSP6	CHST15	CEP164	USP20	PCDH17	STAT2	RGL1	AFAP1	EGFL8	EBF2	BCL11B	ATP10D
Coexpression	17699775-SuppTable1	Human Lung_Johnson07_1334genes	GeneSigDB	0.002674	1	0.01139	0.113	85	888	TP53INP1	MAP1B	MCAM	MCM3	MCM6	ADCY7	ARRDC3	RECK	JCAD	SAMD5	RNF213	NRBP2	MYO1D	MYO6	AXL	NFIB	C1S	C2	CD7	SLCO4C1	PLAGL1	SH3BP5	COL4A5	COL6A1	PNN	BAZ2B	MXRA8	TTLL4	PRKCA	HERC4	ZBTB20	PHF19	SYTL2	DBN1	SACS	TIPIN	SLC23A2	RAP2B	SEZ6L2	LRRC37A3	F2R	TRIM22	ZNF117	MYO15B	NDRG1	MTF2	DZIP1	LRIG3	SLC20A1	TET1	SMARCA2	ZNF83	SOX4	TTC39B	SPTAN1	GBP2	SEPTIN6	GLS	VAMP1	RAB31	NHLRC3	TEP1	DICER1	NR2F1	TGFB1	TIMP2	TK2	SUSD2	TPBG	TPR	TRAF5	HIVEP2	DDX58	TTC3	PLXNB2	PLEKHH2	SMURF2	CREB3L2	NABP1	ZNF708	ANKRD50	CEMIP	LOXL2	CYP4F3	LTBP3
Coexpression	18778486-TableS3	Human Breast_Karlsson08_46genes	GeneSigDB	0.002715	1	0.01155	0.1146	9	43	MCM6	MMP9	SCUBE2	CENPA	COL4A2	ESM1	TGFB3	IGFBP5	ADGRG6
Coexpression	18310505-TableS1	Human StemCell_Matushansky08_886genes	GeneSigDB	0.002717	1	0.01155	0.1146	69	695	MCAM	ADCY7	APAF1	ATM	MYBL1	SOCS2	MPZL1	BTAF1	CD22	MED14	PFKFB1	CREBZF	SERPINE2	CLK2	CMKLR1	SMOX	COL1A1	COL3A1	COL4A5	COL5A1	COL5A2	CSF3R	PRELP	VCAN	CNTNAP2	CAVIN1	CUL7	ZNF623	LAX1	PTK7	SETDB1	TRANK1	CD302	NOL8	RGS1	ARL6IP4	PIAS3	PLXNA3	ATF5	MTF2	DOCK10	DZIP1	ARHGEF15	YEATS2	FER1L4	TRAF3IP3	LUC7L3	SPTBN1	SEPTIN6	RGL1	BRD8	AP3M2	OS9	ANKRD12	CPSF6	HAUS5	GRIN2B	CIT	GSN	DCLRE1C	ACAP2	TRO	UVRAG	KCTD7	HTR2A	WIPF1	ICAM1	ID4	RCN3
Coexpression	15548687-table1	Human StemCell_Staege04_38genes	GeneSigDB	0.00276	1	0.01172	0.1162	7	28	CCND1	NPY1R	KCNAB3	BHLHE22	CYP26B1	BCL11B	PRSS35
Coexpression	17786710-Table2	Human Lymphoma_Uyttebroeck07_52genes	GeneSigDB	0.00276	1	0.01172	0.1162	7	28	APOE	AOC3	C1S	COL1A2	SAFB	CHERP	HLA-DPA1
Coexpression	12941840-Table1	Human Lung_Taxman03_151genes	GeneSigDB	0.002824	1	0.01197	0.1187	19	134	SPRED2	DCHS1	CCND1	TOP3B	CACNB3	ENPP2	GDF15	IER2	PRELP	CYP1B1	SFI1	RAC2	EMP1	SPRY1	APC2	PHLDA1	SCG5	ICAM1	IDUA
Coexpression	15548695-Table2	Human Prostate_Haudenschild04_18genes	GeneSigDB	0.002895	1	0.01222	0.1212	5	15	ZEB2	TGFB3	TGFBI	SMAD6	SMAD7
Coexpression	18508997-Table4a	Human Breast_Cappelletti08_17genes_NonResponderToremifene_up	GeneSigDB	0.002895	1	0.01222	0.1212	5	15	MMP2	FBLN2	FMOD	SMOC2	GABPB2
Coexpression	17965942-GeneList	Mouse Breast_Li08_20genes	GeneSigDB	0.002895	1	0.01222	0.1212	5	15	COL6A3	FMOD	VCAM1	CXCL10	LAMB1
Coexpression	16166618-Table2	Human Lung_not_cancer_Woodruff05_20genes	GeneSigDB	0.002895	1	0.01222	0.1212	5	15	CD69	CYP1B1	PDGFD	ITIH5	IGF1
Coexpression	17875932-TableS3	Mouse Leukemia_Torchia07_25genes	GeneSigDB	0.002895	1	0.01222	0.1212	5	15	AFTPH	SMC6	ERCC6	FMO1	BACH2
Coexpression	20502458-TableS6e	Human Sarcoma_Missiaglia10_18genes	GeneSigDB	0.002895	1	0.01222	0.1212	5	15	UHRF2	LRRK1	ANO9	IRF4	ITGB7
Coexpression	16489063-Table2	Human HeadandNeck_Dysvik06_73genes	GeneSigDB	0.002931	1	0.01236	0.1226	11	60	STK17B	MED17	COL1A2	COL3A1	PTK7	TRIM22	FN1	SPARC	TSPAN11	IGFBP5	LUM
Coexpression	18537972-TableS3	Human Leukemia_San Jose-Eneriz08_772genes	GeneSigDB	0.003005	1	0.01266	0.1256	66	662	RALGAPA1	SPRED2	AP2A2	CIITA	ATXN3	APBB2	ADAM22	SETD2	TP63	RASL11B	BGN	DUOX1	NFKB2	CALD1	NTRK3	RUNX1	CBLN1	CD7	CDH6	COL1A2	COL5A1	PNN	TNPO2	CHD5	DRC3	TRAF3IP1	MAML1	GAB2	PTN	PTPRF	PTPRJ	TIPIN	MED12	UPF1	KIRREL1	ELK3	SRRM1	ARL6IP4	FAP	FBLN1	R3HDM2	PLEKHA6	CEP164	PHLPP2	GABRD	NAAA	SPTAN1	NFASC	ATP10B	ADA2	OS9	UBR4	ESM1	TK2	HAAO	HLA-DOA	KCNE4	UTRN	IGF1R	IL16	INPP5B	ALMS1	KCND1	NAV2	ZNF37BP	THOC2
Coexpression	12734205-TableS4	Human Ovarian_Wood03_142genes	GeneSigDB	0.003074	1	0.01292	0.1282	19	135	MATN2	ACTA2	TRRAP	ALDH1A3	SERPING1	CDH11	PKD1	LMOD1	SH3BP5	COL15A1	RIPOR2	DAPK1	GREM1	FLNA	CHERP	SCG5	HIP1	AMOT	VCAM1
Coexpression	17304354-Table6s	Human Lymphoma_Piccaluga07_91genes	GeneSigDB	0.003086	1	0.01296	0.1285	13	78	SETD2	CNOT6L	ZBTB10	CD69	STK17B	CHD2	EPC1	FOXP1	TNFAIP3	WIPF1	CCNL1	PELI1	JMJD1C
Coexpression	16670265-TableS1	Human Leukemia_Radmacher06_157genes	GeneSigDB	0.003086	1	0.01296	0.1285	13	78	NRP1	NFIB	NFKB1	CD3D	PLCG1	COL1A1	DAPK1	RGS16	TCF4	EML4	NR2F2	AGRN	PXDN
Coexpression	18593951-Table1	Human Ovarian_Bonome08_57genes_SurvivalDebulking	GeneSigDB	0.003116	1	0.01304	0.1293	10	52	RECK	HERC1	FAT4	REV3L	EFEMP1	SRRT	SS18	SEC63	IGFBP5	LEPR
Coexpression	12874079-Table3a	Human HeadandNeck_Sok03_57genes	GeneSigDB	0.003116	1	0.01304	0.1293	10	52	MMP9	COL1A2	COL5A2	DPT	FN1	FSCN1	SPARC	AGRN	CFH	LAMA3
Coexpression	18205922-Table1	Human Viral_Andreas08_68genes	GeneSigDB	0.003116	1	0.01304	0.1293	10	52	MX1	VCAN	HERC6	RGS4	HERC5	EFEMP1	GBP1	IFI44L	THBS2	CXCR4
Coexpression	19244127-Table2	Human Brain_Li09_54genes	GeneSigDB	0.003116	1	0.01304	0.1293	10	52	ANGPT2	RUNX1	COL4A1	COL4A2	COL5A2	GDF15	ESM1	IGFBP3	LAMB1	LAMC1
Coexpression	20036005-Table3	Human Leukemia_Tavolaro10_56genes	GeneSigDB	0.003116	1	0.01304	0.1293	10	52	CASK	SKAP1	CLK2	MAP3K2	CDK12	STK4	STK10	JAK3	LCK	LYN
Coexpression	15919778-Table2	Mouse Embryo_Chen05_47genes	GeneSigDB	0.003117	1	0.01304	0.1293	8	36	BGN	SIN3A	TSHZ2	DIO2	STC1	TPR	IL7R	ITK
Coexpression	15650270-Table1	Mouse InVitro_Pandini04_45genes	GeneSigDB	0.003117	1	0.01304	0.1293	8	36	PRKCQ	RGS16	FOXC2	PHLDA1	SLC20A1	GCH1	TGFB1	TK2
Coexpression	16597596-TableS1-1	Human Leukemia_Wilson06_50genes_DifferentialClusterA1	GeneSigDB	0.003203	1	0.01337	0.1326	9	44	CD74	COL4A5	BCLAF1	RHOBTB1	KDM5B	RAB31	HLA-DPA1	HLA-DPB1	LTBP1
Coexpression	16232197-Table2	Human Lung_Peng05_62genes	GeneSigDB	0.003203	1	0.01337	0.1326	9	44	TP63	MYBL1	BCL2	DAB2	EXT1	TPR	HGF	ITGA4	LYN
Coexpression	20436685-ST5-2	Human Breast_Pothuri10_228genes	GeneSigDB	0.003214	1	0.01341	0.133	27	218	ALDH1A3	RGS11	NFIB	SERPING1	C1R	IER2	CHD5	HTRA1	DAB2	DAPK1	CHRDL1	RGS2	EFEMP1	CCL24	PHLDA1	CHD9	SEC31A	CXCR6	PDGFD	FYN	SPTBN1	FRMD4B	TLE4	HSPA1B	IFI16	IGF1R	IGFBP5
Coexpression	18199711-Table3	Human Breast_Russo08_229genes	GeneSigDB	0.003312	1	0.01375	0.1364	21	156	MAP1B	CLTRN	BIRC6	TTC8	LTBP4	ANGPT2	SESN3	NRP1	NPY1R	SEMA5A	DLG5	COL16A1	PTPRC	BPTF	FBLN2	FBLN5	BAZ2A	TPR	ID4	STON2	LAMC1
Coexpression	20077526-TableS5	Human StemCell_Hao09_173genes	GeneSigDB	0.003342	1	0.01387	0.1376	19	136	CRACD	MID1	COL6A1	COL6A3	OSR2	SIN3A	PRKX	RBMS1	PARP8	GLIS3	ARMC9	SMARCA2	TLE1	SUSD2	NABP1	KIAA1671	SLC30A1	LOXL2	LYN
Coexpression	19137020-SuppTable2a	Human StemCell_Fukuzawa09_114genes	GeneSigDB	0.003352	1	0.01391	0.1379	11	61	MEOX2	MMP2	RUNX1	OGN	VCAN	LEF1	SOX8	FST	SFRP4	TCF4	LEPR
Coexpression	15843827-TableS7	Human Leukemia_Andersson05_114genes	GeneSigDB	0.003393	1	0.01406	0.1394	14	88	ACTA2	RNASET2	MYH11	NFIX	CD3G	PLCG2	CREBBP	RBMS1	ATF5	SWAP70	TLE4	IL7R	IRF4	LCK
Coexpression	19118092-Table5	Mouse Lung_not_cancer_Cavarra09_37genes	GeneSigDB	0.003419	1	0.01415	0.1403	7	29	BMP4	SERPINF1	PLAGL1	COL3A1	ELN	MTF2	CASP12
Coexpression	18757322-TableS1	Human Breast_Creighton08_2154genes	GeneSigDB	0.003423	1	0.01416	0.1404	152	1739	RALGAPA1	MAP1B	MATN2	ACTA2	MCM6	ACTN4	ADCY3	MGP	MID1	ATXN3	KIAA1324	ENC1	APAF1	APBB2	MYO1B	APOE	CASK	SCUBE2	TP63	ZBTB10	MYBL1	BCL2	NRP1	SOCS2	BRAF	NFIB	BRWD1	NPY1R	NUMA1	SLCO4C1	PRPF3	SLC24A1	ARHGAP33	CENPA	STK17B	MED14	PEX1	NIPBL	SH3BP5	COL5A1	LETMD1	COL9A3	PNN	BAZ2B	GDF15	VPS4B	OSR2	CRABP2	SNED1	ZNHIT6	GNA14	PRKD1	CTNND1	PRKX	DOCK4	IFT140	CLSTN3	BCLAF1	NUP62CL	SIDT1	RNF40	DBN1	GAB2	PTPN13	RHOBTB1	SACS	TIPIN	CD302	DNM1	HERC6	ARID4A	DYNC2H1	PARP8	DUSP6	MYOF	RASGRP1	SIDT2	ELK3	SPRY1	SPRY2	CYBRD1	PCNX2	BPTF	EFEMP1	NDRG1	CHST15	DDX43	HAUS7	FLNA	FLNB	LIMA1	MYBBP1A	FN1	ANKRD10	FERMT1	R3HDM2	EML3	SRRT	SMARCA2	FSCN1	FYN	SNX1	SORL1	SOX4	KDM5B	CLUAP1	BRD8	SULF1	GLS	PSRC1	GRB10	DIDO1	NR3C1	PRR3	TFAP2A	NR2F2	PRR7	TGFBI	THBS3	INF2	GUSB	PSD4	TRAF3	DDX58	MR1	PIK3IP1	COLEC12	HSPA1A	VIM	CYP26B1	WIPF1	ID4	XPC	TTC23	ZKSCAN1	IL2RB	ZKSCAN8	IRF1	ANOS1	ALMS1	CXCR4	KCNMA1	NAV2	KIF3C	PLSCR4	LAMB1	LIPA	LOXL1	LOXL2	LTBP3	LUM	SMAD3
Coexpression	15388584-Table4	Human BoneMarrow_Abraham05_26genes	GeneSigDB	0.003449	1	0.01422	0.141	6	22	APOE	CCND1	RUNX2	RARA	IGFBP3	IGFBP5
Coexpression	18413733-Table2	Human StemCell_Hoque08_28genes	GeneSigDB	0.003449	1	0.01422	0.141	6	22	MCAM	NTRK2	DLL4	SFRP4	OGDHL	NISCH
Coexpression	14583454-Table3	Human Brain_Godard03_22genes	GeneSigDB	0.003449	1	0.01422	0.141	6	22	MX1	SOCS2	ZFP36L1	CD74	AKAP12	PTN
Coexpression	20145155-TableS2	Human StemCell_Lottaz10_24genes	GeneSigDB	0.003449	1	0.01422	0.141	6	22	COL1A2	CYP1B1	LRRK1	SYT17	TGFBI	SEZ6L
Coexpression	16540645-SuppTable3a	Human Lung_LopezRio06_25genes_OverallSurvivalAfterSurgery	GeneSigDB	0.003449	1	0.01422	0.141	6	22	CCND1	COL5A1	PLXNA3	FLNB	DLGAP4	PSRC1
Coexpression	17170073-TableS3	Mouse StemCell_zurNieden07_81genes	GeneSigDB	0.003455	1	0.01423	0.1411	12	70	NOTCH1	PLAT	COL4A1	EPHA4	F2R	FST	SOX6	SP2	BRD8	IGF2	IGFBP3	LAMB1
Coexpression	19010862-TableS1	Human Breast_Laere08_263genes	GeneSigDB	0.003464	1	0.01423	0.1412	25	198	RALGAPA1	ADCY7	CXCL9	KIAA1324	APBB2	BHLHE40	CCND1	BCL2	TMEM30B	PTPRC	PTPRF	FLNB	TNFSF13B	RASEF	FYB1	GLI3	KAZN	TFAP2A	TRPS1	CXCL10	SOWAHC	EFHC1	FGD3	AFF3	LYN
Coexpression	11823860-Figure2	Human Breast_van'tVeer02_70genes_Mammaprint	GeneSigDB	0.003603	1	0.01478	0.1466	10	53	MCM6	MMP9	SCUBE2	CENPA	COL4A2	EXT1	ESM1	TGFB3	IGFBP5	ADGRG6
Coexpression	19190338-SuppTable1	Human StemCell_Chau09_160genes	GeneSigDB	0.003629	1	0.01487	0.1475	19	137	TP53INP1	ACTA2	MEOX1	MYO6	SLCO4C1	COL4A4	GDF15	GREM1	TRIM22	RYR3	SULF2	GSN	TP53	PIK3IP1	INPP5D	LCA5	DOCK8	DCP1B	LOXL2
Coexpression	19584277-Table3	Human Breast_Marella09_11genes_GeneCodingProtein	GeneSigDB	0.0037	1	0.01501	0.1489	4	10	MMP2	COL6A1	FBN1	FN1
Coexpression	12782081-Table1	Human Lung_not_cancer_DaSilva03_34genes	GeneSigDB	0.0037	1	0.01501	0.1489	4	10	FN1	TNFAIP3	ICAM1	IRF1
Coexpression	11920564-Table3	Human Lymphoma_Islam02_11genes	GeneSigDB	0.0037	1	0.01501	0.1489	4	10	PTPRF	STAT1	ITGAL	LYN
Coexpression	16778221-Table2	Rat Breast_Blakely06_45genes_down_parousRats	GeneSigDB	0.003734	1	0.0151	0.1497	8	37	CD74	COL1A1	COL5A2	AKAP12	FN1	SPARC	IGF1	LUM
Coexpression	19286929-SuppTable2f	Mouse Lung_Rangasamy09_39genes	GeneSigDB	0.003734	1	0.0151	0.1497	8	37	ANGPT2	NRP1	BMP4	BMP6	PDGFD	HGF	IGF1	IGFBP3
Coexpression	20194811-Figure1b	Human Lung_not_cancer_Lockstone10_50genes	GeneSigDB	0.003757	1	0.0151	0.1497	9	45	SLAMF7	GBP5	CSF2RB	RGS1	IGSF6	NCF1	FYB1	IL2RG	ITGAX
Coexpression	16368891-Table1	Human StemCell_Cao06_55genes	GeneSigDB	0.003757	1	0.0151	0.1497	9	45	C1S	CCR7	AKAP12	CSF3R	RGS1	YEATS2	TGFBI	UVRAG	WIPF1
Coexpression	15902281-TableS1d	Human Leukemia_Schoch05_1441genes	GeneSigDB	0.003778	1	0.0151	0.1497	59	585	TRRAP	MEOX2	AEBP1	ZNF398	AOAH	ADAM22	WDR91	GATAD1	DNAH11	BRAF	NOS3	CALD1	DGKI	PCOLCE	CYTH3	PEX1	KMT2C	COL1A2	CNTNAP2	AUTS2	DOCK4	RELN	SAMD9	RAPGEF5	DGKB	PTN	MAGI2	PTPRZ1	AP5Z1	DMTF1	MICALL2	ELN	NCF1	IKZF1	ZNF117	CCL24	SFRP4	ZNF783	SRRT	GALNT11	FSCN1	MYO1G	ZNF273	KMT2E	TNRC18	GLI3	RABGEF1	GRB10	GUSB	HGF	POU6F2	HIP1	CREB3L2	KCTD7	IGFBP3	ZKSCAN1	SLC12A9	LAMB1	LFNG
Coexpression	18716133-TableS1	Human Leukemia_Metzeler08_86genes	GeneSigDB	0.00382	1	0.0151	0.1497	11	62	SOCS2	RUNX1	COL6A1	DAPK1	COL24A1	DOCK1	MARVELD1	SPARC	TCF4	SHANK3	ATP8B2
Coexpression	15744745-Table2b	Human Skin_Ghosh05_74genes	GeneSigDB	0.00382	1	0.0151	0.1497	11	62	ACTN4	JAG1	TOP3B	CALD1	SLITRK5	RBM5	TIMP2	TLE4	NRG1	HSPA2	ITGA4
Coexpression	16269079-TableS1	Human StemCell_Cui05_71genes	GeneSigDB	0.003896	1	0.0151	0.1497	12	71	GDF15	IER2	CYTIP	VGLL4	RGS1	RGS16	NDRG1	FLNB	FUS	GRB10	TNFAIP3	ICAM1
Coexpression	18974375-TableS5b	Human Lymphoma_Chng09_174genes	GeneSigDB	0.003929	1	0.0151	0.1497	18	128	ANKRD36B	SLAMF7	PRDM1	COL15A1	EPHA4	RRBP1	ATF5	FER1L4	MIAT	GGTA1P	ANKRD36BP2	SEMA4A	RYBP	TRPS1	FNDC3B	IGF1	MAP3K12	KCNN3
Coexpression	20215513-TableS3	Human Skin_Dry10_269genes	GeneSigDB	0.003954	1	0.0151	0.1497	23	179	MYLK	NRP1	ARHGEF1	SLIT2	PIK3C2B	COL5A1	COL12A1	GDF15	DUSP6	HMCN1	GREM1	LEF1	SPRY2	PHLDA1	GALNT11	SNTB1	MAP3K2	STXBP1	TCF4	GPR176	KCNMA1	LFNG	LTBP1
Coexpression	20215513-TableS4	Human Skin_Dry10_181genes	GeneSigDB	0.003954	1	0.0151	0.1497	23	179	MYLK	NRP1	ARHGEF1	SLIT2	PIK3C2B	COL5A1	COL12A1	GDF15	DUSP6	HMCN1	GREM1	LEF1	SPRY2	PHLDA1	GALNT11	SNTB1	MAP3K2	STXBP1	TCF4	GPR176	KCNMA1	LFNG	LTBP1
Coexpression	20679228-TableS5	Mouse DendriticCells_Bar-On10_21genes	GeneSigDB	0.003968	1	0.01512	0.15	5	16	RUNX2	PTPRF	SELL	TCF4	IL7R
Coexpression	18959789-Table5	Human Viral_Zekri08_28genes	GeneSigDB	0.003968	1	0.01512	0.15	5	16	NOTCH4	EPB41L2	TNFSF13B	LAMA3	SMAD6
Coexpression	19199503-Table1	Human Brain-Glioblastoma multiforme_Zhao09_16genes	GeneSigDB	0.003968	1	0.01512	0.15	5	16	MGP	BCL2	CASP8	EMP1	FLNB
Coexpression	15361855-Table3	Human Ovarian_Donninger04_19genes	GeneSigDB	0.003968	1	0.01512	0.15	5	16	RECK	CCND1	DAB2	F2R	SNX1
Coexpression	15170602-Table3	Human Lymphoma_Valet04_24genes	GeneSigDB	0.003968	1	0.01512	0.15	5	16	CX3CR1	SLC23A2	NR3C1	HLA-DPA1	KIT
Coexpression	20032505-TableS7	Human Leukemia_Stam09_150genes_Figure5	GeneSigDB	0.003996	1	0.01521	0.1508	15	99	JAG1	NFATC4	RUNX2	COL9A1	ATL1	LHFPL6	SCN3A	CNKSR2	KIF21B	NEK6	TCF4	KLF8	ZAP70	IGF1R	DHX33
Coexpression	17483311-SuppTable3	Human Brain_Beier07_117genes	GeneSigDB	0.003996	1	0.01521	0.1508	15	99	USP36	CCND1	SERPING1	CD74	DLG5	COL9A3	EPHA4	AZIN2	TIMP2	TLE1	CPXM1	HLA-DPA1	HLA-DQA1	IGFBP3	RNF112
Coexpression	20032505-TableS8	Human Leukemia_Stam09_150genes_Figure6	GeneSigDB	0.003996	1	0.01521	0.1508	15	99	JAG1	NFATC4	RUNX2	COL9A1	ATL1	LHFPL6	SCN3A	CNKSR2	KIF21B	NEK6	TCF4	KLF8	ZAP70	IGF1R	DHX33
Coexpression	18394172-S4GeneList	Mouse Breast_Wright08_416genes	GeneSigDB	0.004032	1	0.01534	0.1521	33	287	MATN2	CCND1	PER2	NFIX	NOTCH4	NTRK2	PLEKHB1	COL1A2	COL3A1	ADGRA2	HTRA1	ZBTB20	PTPRZ1	LEF1	SPRY1	CTTNBP2	GOLM1	FBLN2	EFEMP1	ANTXR1	PHLDA1	FUS	SULF1	SHISA2	NR2F1	PLXDC2	HSPA1A	VCAM1	CYP26B1	ID4	IL2RG	LAMA4	LAMB1
Coexpression	15757864-Table2	Human Thyroid_Forberg05_35genes	GeneSigDB	0.004192	1	0.0159	0.1577	7	30	CD200	CCND1	PLAT	CRABP2	SOX4	ADGRG6	LIPA
Coexpression	20458058-TableS3a	Human HeadandNeck_Thurlow10_31genes	GeneSigDB	0.004192	1	0.0159	0.1577	7	30	COL3A1	COL4A2	COL5A1	COL5A2	ZEB2	NET1	VAV2
Coexpression	15870177-FigureS4	Human Viral_Feuerhake05_47genes	GeneSigDB	0.004192	1	0.0159	0.1577	7	30	NFKB2	CD69	CCR7	IER2	VIM	ICAM1	IRF1
Coexpression	17483311-Table1b	Human Brain_Beier07_32genes	GeneSigDB	0.004192	1	0.0159	0.1577	7	30	CCND1	CD74	TIMP2	HLA-DPA1	HLA-DQA1	IGFBP3	RNF112
Coexpression	16166618-SuppTable1	Human Lung_not_cancer_Woodruff05_123genes	GeneSigDB	0.004318	1	0.01633	0.1619	13	81	CD69	PLEKHB1	MYOZ1	CYP1B1	DAB2	RGS2	PDGFD	GBP2	ITIH5	TGFBR1	TPBG	IGF1	ITGAX
Coexpression	16498405-TableS8	Mouse Kidney_Takemoto06_76genes_cat8	GeneSigDB	0.004338	1	0.01639	0.1626	11	63	MEOX1	MYO1D	SEMA5A	PLAT	MXRA8	HTRA1	MAGI2	SMARCA2	SPARC	PCDH17	IRF1
Coexpression	12893766-Table2	Human Leukemia_Park03_76genes	GeneSigDB	0.004383	1	0.01653	0.1639	9	46	PLCB2	SMOX	PTPN6	NCF1	NDRG1	FLNB	ARHGAP45	IRF1	LSP1
Coexpression	19658182-Table1a	Human Thyroid_Arora09_27genes	GeneSigDB	0.004391	1	0.01653	0.1639	6	23	MATN2	COL9A3	EFEMP1	FMOD	SPTAN1	KIT
Coexpression	19699293-TableS4	Human Breast_Bienkowska09_30genes	GeneSigDB	0.004391	1	0.01653	0.1639	6	23	MMP9	SCUBE2	NPY1R	ITGBL1	RERGL	IGFBP5
Coexpression	14695196-Table4	Human Colon_Mariadason03_308genes	GeneSigDB	0.004393	1	0.01653	0.1639	27	223	MAP4	KIDINS220	CCDC80	MIER1	CAD	PAPSS1	PNN	SLC30A7	PRKCA	TMEM30B	TSHZ2	COCH	GOLM1	FBLN1	SFPQ	SEPTIN11	OGDHL	TCF4	RYBP	ICAM5	HGF	TTC3	HNRNPH1	HNRNPH3	FNDC3B	LAMC1	LTBP1
Coexpression	20460542-Table1	Human Colon_Dessein10_38genes	GeneSigDB	0.004442	1	0.01669	0.1655	8	38	ZNF618	CNTNAP2	DBN1	SOX8	GRB10	CXCR4	ATP8B2	CEMIP
Coexpression	16935118-Table1	Human Lung_Gordon06_38genes	GeneSigDB	0.004442	1	0.01669	0.1655	8	38	MFAP4	AGER	TP63	CCND1	IL32	STK17B	DPYSL2	STXBP1
Coexpression	18338247-SuppTable1	Human Breast_Harvell08_183genes	GeneSigDB	0.004616	1	0.0173	0.1716	19	140	BHLHE40	SOCS2	ZFP36L2	OPCML	CRABP2	CSF2RB	CYP1B1	PTGDR	DUSP6	FAM13A	F10	SFPQ	FYN	RGL1	NR2F1	PIK3IP1	IGF1R	CXCR4	LEPR
Coexpression	20559987-TableS3	Rat Heart_Lara-Pezzi09_231genes	GeneSigDB	0.004627	1	0.01733	0.1719	14	91	SEMA5A	OPRL1	NUMBL	WDR5B	PNN	CP	CCL21	FST	ARMC9	VAMP1	EBF2	VCAM1	IRF1	ARID2
Coexpression	17304354-Table2s	Human Lymphoma_Piccaluga07_185genes	GeneSigDB	0.004639	1	0.01737	0.1723	18	130	ENTPD1	CD74	PCSK5	SERPINF1	CSF2RB	GPRASP1	AK5	MYOF	NAPSB	SORL1	SULF2	TCF4	RAB31	TGFBI	HLA-DPA1	HLA-DPB1	PLXNB2	IL7R
Coexpression	17069664-SuppTable2	Human Breast_Nuyten06_70genes_hypoxia	GeneSigDB	0.004754	1	0.01776	0.1762	10	55	MCM6	MMP9	SCUBE2	CENPA	COL4A2	EXT1	ESM1	TGFB3	IGFBP5	ADGRG6
Coexpression	18480837-SuppTable1	Human Leukemia_Puigdecanet08_96genes	GeneSigDB	0.004807	1	0.01794	0.1779	13	82	ARRDC3	NFE2	SOX4	GCH1	HCST	RABGEF1	GUSB	TNFAIP3	ICAM1	PLEKHG2	ZFP36	ZNF217	CCNL1
Coexpression	15361855-Table1	Human Ovarian_Donninger04_98genes	GeneSigDB	0.004807	1	0.01794	0.1779	13	82	MCAM	SERPING1	NOTCH4	ATP8B1	SLIT2	COL15A1	CP	DAB2	F2R	TBC1D2B	CFH	TRO	FLRT2
Coexpression	12893766-Table1	Human Leukemia_Park03_72genes	GeneSigDB	0.004911	1	0.01831	0.1816	11	64	MCAM	IL32	LYST	SMOX	COL4A2	PRKCA	SLC20A1	SOX4	RAB31	GZMA	LSP1
Coexpression	18280641-table2	Human Prostate_Sigala08_76genes	GeneSigDB	0.004913	1	0.01831	0.1816	12	73	TP53INP1	OVGP1	TNPO2	SRRT	LAMP3	IGFBP3	KCNT2	AGPAT4	ALMS1	PAPLN	LOXL2	LY9
Coexpression	16424041-SuppTable1	Human Brain_Lu06_1128genes	GeneSigDB	0.004963	1	0.01848	0.1833	93	1008	MAN2A1	MATN2	MEOX2	ADSS2	AP2A2	ACAN	JAG1	MMP2	MMP9	RECK	CASK	TP63	AXL	NRP1	NEK1	PER2	NOS3	NOTCH3	NUMA1	CASP8	BTAF1	CBL	PRPF3	ENTPD3	SLC24A1	CDH11	ATP8B1	CLK2	PLS3	COL5A1	COL9A1	BAZ2B	CSF2RB	RAPGEF5	CUL7	COCH	PTPRC	SACS	DNM1	DOCK1	DPT	ARID4A	DTX1	GPC6	RGS2	ROBO1	ELK3	EPS8	SPRY2	ATP9B	TRIM22	SAFB	FBN1	EFEMP1	ATXN2	NXF1	SELP	PLXNA3	FLNB	SFSWAP	LAMP3	SMARCA2	TNKS2	ACKR1	FYB1	NFAT5	RAB23	SPTBN1	GBP2	STAT1	STK4	STK10	ESM1	GRIN2D	DICER1	NR2F1	NR2F2	MAP4K5	SEC63	WBP1	TRAF3	HLA-DOB	TRPS1	BRD1	HSPA1A	IL2RB	IRF4	KCNA5	PXDN	CXCR4	LFNG	LTBP1	LUM
Coexpression	18692832-Table1	Human Uterine_Yasuo09_58genes	GeneSigDB	0.005088	1	0.0189	0.1874	9	47	CXCL9	NPPA	COL1A2	VCAN	CCL21	SPN	VCAM1	WAS	ICAM1
Coexpression	11559565-Table2	Human Brain_Rickman01_50genes	GeneSigDB	0.005088	1	0.0189	0.1874	9	47	MCM6	MYLK	CALD1	GDF15	RAPGEF5	FLNA	FUS	TGFBI	VCAM1
Coexpression	11920564-Table5a	Human Lymphoma_Islam02_34genes	GeneSigDB	0.00509	1	0.0189	0.1874	7	31	TP63	CCR7	CYP1B1	SLC23A2	RGS2	FYN	CXCR4
Coexpression	19351829-SuppTableA	Human Lung_Daniel09_314genes	GeneSigDB	0.005244	1	0.01943	0.1927	33	292	RALGAPA1	MAP4	KLHL29	LENG8	RNF213	SOCS2	DUOX1	MPPED1	CDH6	MED14	COL9A3	MXRA5	ABI3BP	ADAMTS2	AUTS2	AHI1	ARMCX4	DYNC2H1	LRRK1	ROBO1	PAN3	NDRG1	ZCCHC7	MON2	GSDMB	GUSB	YLPM1	PLXNB2	VAV2	CXCR4	NAV2	AHSA2P	MLLT10
Coexpression	20570135-Table2	Human Colon_Watanabe10_26genes	GeneSigDB	0.005298	1	0.01959	0.1943	5	17	CD74	NAPB	GZMA	HLA-DPA1	LCK
Coexpression	19797726-SuppTable5	Human Lymphoma_VanLoo09_25genes	GeneSigDB	0.005298	1	0.01959	0.1943	5	17	CD3D	CD3E	CD3G	CD8A	THY1
Coexpression	18234966-Table2	Mouse Ovarian_Wang07_85genes	GeneSigDB	0.00534	1	0.01974	0.1957	13	83	APAF1	RGS11	CCND1	RIN1	GNA14	PRKCA	TSHZ2	RGS2	RGS16	FRZB	SRC	TCF21	STARD5
Coexpression	15492233-TableS1	Human Sarcoma_Lee04_335genes	GeneSigDB	0.005396	1	0.01993	0.1977	35	315	MFAP4	MMP2	ENC1	APBB2	BGN	CASP4	CASP8	CD8A	PCDHGC3	PLCB2	COL8A1	GDF15	AKAP12	CYTIP	USP6NL	DAB2	COCH	NDRG1	PLXNA3	FN1	RAB31	AFAP1	GUSB	ACAP2	HGF	HLA-DOB	HLA-DPA1	HLA-DPB1	HLA-DQA1	UVRAG	WAS	WIPF1	ITGB7	LOXL1	LSP1
Coexpression	16467079-Table2b	Human HeadandNeck_Slebos06_2genes	GeneSigDB	0.005408	1	0.01996	0.198	2	2	NAP1L2	KIRREL1
Coexpression	11156382-Table3	Human Brain_Huang00_7genes	GeneSigDB	0.005408	1	0.01996	0.198	2	2	PTN	SPARC
Coexpression	15774477-Table2	Rat StemCell_KaplanAlbuquerque_98genes	GeneSigDB	0.005429	1	0.02003	0.1987	10	56	MYH10	CASP4	OGN	NOX4	AKAP12	ASPN	ALDH18A1	UNC5B	SPTBN1	TGFB3
Coexpression	17087938-Table1	Human Viral_Llovet06_12genes	GeneSigDB	0.005492	1	0.02021	0.2004	4	11	CCND1	GPC3	HGF	IGFBP3
Coexpression	15832406-Table6	Human Stomach_Yu04_17genes	GeneSigDB	0.005492	1	0.02021	0.2004	4	11	MYH11	OGN	DPT	LEPR
Coexpression	12456497-Table3	Human Leukemia_Durig03_14genes	GeneSigDB	0.005492	1	0.02021	0.2004	4	11	ATP2B1	FLNB	ZAP70	ITGA4
Coexpression	17597811-SuppTable9	Human Leukemia_Mullighan07_91genes	GeneSigDB	0.005496	1	0.02021	0.2004	12	74	ARHGAP1	NKG7	SERPINF1	COL4A5	TRPM4	DYNC2H1	LHFPL6	NET1	CHSY1	SLIT3	AGRN	JMJD1C
Coexpression	15586368-Table1	Human Ovarian_Dahl05_29genes	GeneSigDB	0.005509	1	0.02021	0.2004	6	24	ADRA2A	PTPN6	CCDC3	DPT	EFEMP1	ITIH5
Coexpression	12175522-table1	Human Prostate_Wang02_25genes	GeneSigDB	0.005509	1	0.02021	0.2004	6	24	ATM	PRKCA	PTPN6	PTPRC	PTPRZ1	ALDH18A1
Coexpression	17234769-TableS5b	Human StemCell_West07_29genes	GeneSigDB	0.005509	1	0.02021	0.2004	6	24	APOE	CD7	PLAGL1	GLS	HLA-DPA1	HLA-DPB1
Coexpression	15930339-Table4	Human Bladder_Blaveri05_24genes	GeneSigDB	0.005509	1	0.02021	0.2004	6	24	ACKR2	DUSP6	RGS16	FBLN1	GNLY	VCAM1
Coexpression	12649203-Table1a	Human Lung_Jimenez03_71genes	GeneSigDB	0.005543	1	0.02032	0.2015	11	65	NFKB2	STK17B	CSF3R	PTPRZ1	ECM2	RGS1	RASGRP1	NET1	TNFAIP3	IL2RB	KIT
Coexpression	15845616-SuppTable1	Mouse Uterine_Jeong05_296genes	GeneSigDB	0.00558	1	0.02045	0.2028	27	227	ATM	CCND1	CD3D	SERPINE2	PLA2G4A	PLAT	CRABP2	RIPOR2	NDE1	FAM107B	REV3L	RGS2	EMP1	NET1	NDRG1	FST	STIM1	ITIH5	TGFBI	COL18A1	TLE1	AGRN	TPBG	ID4	IGF1	CXCR4	LASP1
Coexpression	19797726-SuppTable1b	Human Lymphoma_VanLoo09_407genes	GeneSigDB	0.005684	1	0.02081	0.2064	40	373	MOV10	TSHZ3	AOAH	NRP2	GBP5	SERPING1	C2	CXCL16	CD74	CENPA	CMKLR1	CSF3R	PLEKHG3	DOCK4	PTAFR	RAP2B	MYOF	RNF135	TNFSF13B	FUT4	GBP1	GCH1	RNF217	STAT1	RGL1	RAB31	NHLRC3	PLXDC2	TIMP2	TK2	GZMH	GZMA	APOL6	ICAM1	CXCL10	SLC30A1	APOBEC3A	KCNMA1	LIMK2	LRP1
Coexpression	15208663-SuppTable1a	Human Colon_Kim04_285genes	GeneSigDB	0.005686	1	0.02081	0.2064	24	195	MCM3	MCM6	CXCL9	ENC1	MYO1B	APOL1	BMP4	PLS3	COL1A2	COL3A1	COL4A1	COL9A3	COL12A1	LEF1	SOX4	SPARC	NEK6	GDF1	STAT1	STC1	SULF1	TGFBI	THY1	CXCL10
Coexpression	19139136-TableS2	Human Prostate_John-Aryankalayil09_450genes	GeneSigDB	0.00576	1	0.02107	0.209	37	339	ANKRD29	MCM3	MCM6	WDFY4	S1PR5	SKAP1	SEMA5A	COL22A1	PLA2G4A	GDF15	OSR2	CRABP2	CLIP3	ARHGEF26	PCSK4	TANC2	GLT8D2	TIPIN	DNASE1L3	ECM2	RGS2	DSEL	NDRG1	SCARA3	SNTB1	SPTAN1	TSPAN9	NXF3	NR2F1	TGFB3	ADAMTS6	TK2	APOL6	RELT	IDUA	IL7R	IRF1
Coexpression	15902281-TableS1b	Human Leukemia_Schoch05_1693genes	GeneSigDB	0.005873	1	0.02144	0.2126	73	767	MCAM	AP2A2	KMT2A	CEP126	ARHGAP1	SCUBE2	DCHS1	ATM	CCND1	CNTN5	SERPING1	CAPN5	NUMA1	CASP4	CBL	OPCML	CD3D	CD3E	CD3G	CD6	PLEKHB1	CREBZF	NRXN2	LPXN	FADS2	MED17	NOX4	RIN1	CTNND1	CTSW	SYT12	SYTL2	GAB2	TRIM66	PTPRJ	NTM	TTC12	JAM3	RAD9A	DYNC2H1	ANO1	SIDT2	TCP11L1	ETS1	TCIRG1	MRVI1	TRIM22	NXF1	ARAP1	SOX6	EML3	CEP164	PDGFD	MAML2	FUT4	SORL1	SWAP70	SPTBN2	RSF1	STIM1	PHLDB1	GVINP1	DTX4	ROBO3	THY1	UVRAG	VIM	TNKS1BP1	CEP295	ZNF202	NAV2	LSP1	LTBP3
Coexpression	17068154-Table3	Human Leukemia_Dijkman07_63genes	GeneSigDB	0.005878	1	0.02144	0.2126	9	48	MYO6	RUNX2	CX3CR1	PTPRS	SCN3A	NAPSB	SELL	SOX4	KCNK17
Coexpression	16357169-Table1	Human Prostate_Floryk05_57genes	GeneSigDB	0.005878	1	0.02144	0.2126	9	48	MYBL1	NFKB2	AKAP12	RGS4	ETS1	GBP1	TNFAIP3	SLC30A1	CXCR4
Coexpression	18308945-Table4	Human StemCell_Huang08_120genes	GeneSigDB	0.005916	1	0.02155	0.2137	16	113	CD200	NEK1	SERPING1	PAPSS1	PKD2	PNN	AHI1	ALDH18A1	CRISPLD1	ROBO1	ELN	ANKRD10	CHD9	KDM5B	TPR	TRO
Coexpression	15860665-Table2	Mouse Leukemia_Muntean05_10genes	GeneSigDB	0.006	1	0.02179	0.2161	3	6	AHI1	ETS1	HSPA1B
Coexpression	17377591-Table2	Mouse Leukemia_Slape07_12genes	GeneSigDB	0.006	1	0.02179	0.2161	3	6	NFE2	DACT1	FUT8
Coexpression	17885619-Table5b	Human Breast_Miller07_6genes	GeneSigDB	0.006	1	0.02179	0.2161	3	6	HTRA1	COLEC12	KCNMA1
Coexpression	16423987-SuppTable3c	Human Leukemia_Erkeland06_107genes	GeneSigDB	0.006125	1	0.02219	0.22	7	32	NOTCH1	RUNX1	RASGRP1	SOX4	ZFP36	IL4R	SMAD3
Coexpression	15604209-Table2a	Human Uterine_Luo05_83genes_2Hr	GeneSigDB	0.006132	1	0.02219	0.2201	12	75	JAG1	MYLK	FUBP3	OVGP1	POU6F1	ZBTB20	CUL9	BRD8	TAF1	PRR3	MAP4K5	BRD3
Coexpression	20035825-TableS4b	Mouse Lung_Mikkonen10_103genes	GeneSigDB	0.006132	1	0.02219	0.2201	12	75	MEOX2	MFAP4	FAM76B	CD3D	CENPC	PLAT	VGLL4	ASPN	PCDHB11	SHISA2	GZMA	LEPR
Coexpression	19525976-SuppTable5a	Human Lung_Chitale09_217genes	GeneSigDB	0.006156	1	0.02225	0.2206	22	175	CD74	MAP3K13	CREBBP	AUTS2	RAB11FIP3	IFT140	RNF40	PTK7	SEZ6L2	PNMA8A	ELN	GALNT10	SFRP4	SARM1	GCH1	GGT1	PHLDB1	LEFTY2	HIP1	LMF1	LTBP2	LTBP3
Coexpression	18400362-Figure1b	Human Lymphoma_Staege08_50genes_DownRegulated_HodgkinlymphvNorm	GeneSigDB	0.006163	1	0.02225	0.2206	8	40	BMP6	SEMA5A	COL8A2	DOCK1	ICOSLG	TJP1	TLE1	ALMS1
Coexpression	17429429-Table3	Mouse Leukemia_Lin07_57genes_LMO1Tumors	GeneSigDB	0.006163	1	0.02225	0.2206	8	40	ARHGEF1	DTX1	DENND2D	CXCL11	PLXND1	PLXDC2	GZMA	ITK
Coexpression	18381423-Table1	Human StemCell_Riggi08_46genes	GeneSigDB	0.006163	1	0.02225	0.2206	8	40	LRRC4C	NGFR	NPY1R	BHLHE22	LINGO1	CYP26B1	IGF1	BCL11B
Coexpression	17312329-SuppTable4	Human Leukemia_Juric07_106genes	GeneSigDB	0.006236	1	0.02247	0.2228	11	66	PPP1R12A	IQGAP1	PRKCA	ARHGEF11	DOCK1	SWAP70	SRC	GLI1	TP53	VAV2	IRF4
Coexpression	16191192-Table2	Human StemCell_Tian05_68genes	GeneSigDB	0.006236	1	0.02247	0.2228	11	66	NFKB1	NFKB2	IL32	CLEC11A	FST	GCH1	TIMP2	TNFAIP3	TRAF3	ICAM1	IRF1
Coexpression	18172295-SuppTable2	Human Bone_Heller08_324genes	GeneSigDB	0.006604	1	0.02367	0.2347	30	263	DOCK6	HERC1	TOP3B	BRWD1	ENPP2	SLC4A8	AKAP12	ZBTB20	SFI1	DBN1	RAD9A	SEZ6L2	PLXNA3	FN1	SLC9A1	LAMP3	FSCN1	SOX4	CYP46A1	STAT1	GSN	RABL2B	AGRN	CFH	HLA-DPA1	HLA-DPB1	HSPA2	CXCL10	EFHC1	RCN3
Coexpression	18277965-TableS1a	Human Liver_Skawran08_171genes	GeneSigDB	0.006747	1	0.02416	0.2396	19	145	SAMD5	TNFRSF25	ANGEL2	DLG5	PRKCA	ROBO1	LEF1	NDRG1	FN1	FOXP1	MAST3	KDM5B	ARID4B	SPTBN1	TNRC18	GPC3	EML4	SLC38A11	LAMC1
Coexpression	17150101-TableS1e	Human Breast_Troester06_64genes_sham-ME16C	GeneSigDB	0.006758	1	0.02417	0.2397	9	49	ACTA2	CCDC80	MYO6	GDF15	LRRK1	LIMA1	FN1	INPP5D	LTBP1
Coexpression	12640676-Table4	Mouse Skin_Schlingemann03_31	GeneSigDB	0.006822	1	0.02437	0.2417	6	25	AEBP1	CD247	COL1A1	COL1A2	MXRA8	SPARC
Coexpression	19377508-SuppTable2	Human Lymphoma_Chin09_110genes	GeneSigDB	0.006825	1	0.02437	0.2417	12	76	BCL2	NFKB2	RUNX1	ENTPD1	CCR7	SH3BP5	FOXP1	FUT8	TCF4	ICAM1	IL16	IRF4
Coexpression	16203795-Table1	Human Bladder_Blaveri05_29genes	GeneSigDB	0.006915	1	0.02455	0.2434	5	18	ACTN4	CCND1	TNFSF13B	SOX4	ID4
Coexpression	18992152-table2	Human Lung_Rohrbeck08_20genes_Adenocarcinoma	GeneSigDB	0.006915	1	0.02455	0.2434	5	18	PLS3	COL1A1	RABL2B	RABL2A	ICAM1
Coexpression	19749798-Table2	Human Lung_Olaussen09_20genes	GeneSigDB	0.006915	1	0.02455	0.2434	5	18	PRDM1	PHLDA1	MON2	ZC3H13	TP53
Coexpression	18794137-SuppTable1c	Human Breast_Creighton08_1024genes	GeneSigDB	0.00695	1	0.02466	0.2445	66	687	FZD8	C1QTNF3	WDFY1	ENC1	TVP23C	PDE5A	DOCK11	CAPN5	ENTPD3	STK17B	ATP8B1	SLC25A27	GDF15	CP	AKAP12	SNCAIP	GNA14	TTLL4	AUTS2	PRKCA	MAPK10	USP6NL	CYP1B1	PTGFRN	PTPN13	PTPRJ	PTPRZ1	FAM107B	DUSP6	LRRK1	TTLL7	FAM13A	SPRY1	CTTNBP2	GOLM1	RRBP1	ZNF652	LRIG3	FER1L4	CFAP44	SNTB1	NEK6	SYT17	ATP10B	FRMD4B	SEPTIN6	RGL1	DTX4	EML4	NR2F1	HEY1	TMEM44	APOL6	GPCPD1	SEC63	KCNE4	PLEKHH2	CREB3L2	KIAA1671	IGFBP3	SLC16A9	LIMK2	LIPA	SBF2	LY75	LYN
Coexpression	15757864-Table4	Human Thyroid_Forberg05_80genes	GeneSigDB	0.006996	1	0.02478	0.2458	11	67	AOC3	C1S	CDH11	SACS	DPT	LRRK1	SELL	FBLN5	HSPA2	ZFP36	IGFBP5
Coexpression	18631401-Table3	Human Breast_Yau08_75genes_Ox-E/ERsignature	GeneSigDB	0.007001	1	0.02478	0.2458	10	58	BCL2	DAB2	LRRK1	EMP1	ARAP2	PHLDA1	SULF1	TGFBI	IGFBP5	CXCR4
Coexpression	20500816-Table1	Human StemCell_Duhagon10_60genes	GeneSigDB	0.007001	1	0.02478	0.2458	10	58	JAG1	STAMBPL1	MYBL1	NRP1	COL6A1	GDF15	DUSP6	GSN	SLC30A1	ANOS1
Coexpression	18410693-TableS12	Human Leukemia_Kiiveri08_100genes_MLLParallel	GeneSigDB	0.007001	1	0.02478	0.2458	10	58	MPZL1	PTPRC	SIDT2	PAN3	ZCCHC7	MTF2	SMARCA2	TCF4	LY75	SMAD1
Coexpression	20436685-ST4-2	Human Breast_Pothuri10_526genes	GeneSigDB	0.007037	1	0.0249	0.2469	50	495	ADCY2	MGP	ALDH1A3	DCHS1	ZFHX3	RGS11	ZFP36L1	NFIB	SERPING1	C1R	RUNX1	OPCML	CCR7	COL1A1	MXRA5	NOX4	IER2	CHD5	CNTNAP2	HTRA1	DAB2	DAPK1	AP5Z1	CHRDL1	RGS2	EFEMP1	CCL24	GALNT10	PHLDA1	CHD9	SEC31A	CXCR6	PDGFD	FYN	SPTBN1	ATP10B	FRMD4B	SULF1	TLE4	MR1	KCNE4	HSPA1A	HSPA1B	IFI16	IGF1R	IGFBP5	LAMA4	LOXL1	LRP1	LUM
Coexpression	14737219-CSRgenes	Human Breast_Chang04_772genes_WoundHealing_CSR_genes	GeneSigDB	0.007152	1	0.0253	0.2508	56	567	TP53INP1	MCM3	MCM6	NYNRIN	JAG1	RNF213	BHLHE40	MYBL1	SERPING1	C1S	IL32	CENPA	FADS2	PNN	PARP14	ADGRA2	PHF19	DAB2	MAGI2	TMEM130	TRANK1	TIPIN	DNM1	DPYSL2	REV3L	CYBRD1	C1RL	TRIM22	F10	SVEP1	NDRG1	CEP78	ANKRD10	PLA2R1	ARHGEF40	SEPTIN11	ZNF83	FUT8	KDM5B	GLS	ANKRD12	PSRC1	GSN	TIMP2	PIK3IP1	SMURF2	ZKSCAN1	IL7R	EFHC1	KIT	CCNL2	LIPA	LOXL2	ANKDD1A	LRP1	LUM
Coexpression	17975224-TableS6	Mouse Viral_Cho08_252genes	GeneSigDB	0.007179	1	0.02538	0.2517	23	188	TTC14	SHROOM4	DCHS1	ATP6V1B1	CCND1	NRP2	NOTCH4	SCARF2	MED14	SERPINB9	PARP14	CSF2RB	PRELP	CCDC3	FLT4	FMOD	PRICKLE2	LRCH1	FRMD4B	PSRC1	ARAP3	TRPS1	ARHGAP30
Coexpression	18794132-Table1	Human Breast_Shivapurkar08_43genes	GeneSigDB	0.007192	1	0.02541	0.2519	8	41	APAF1	RUNX3	COL1A1	DAPK1	PTPN6	TCF21	VIM	IGFBP3
Coexpression	18637760-SuppTable4	Human Leukemia_Whitney09_50genes_51-100DownRegulated	GeneSigDB	0.007192	1	0.02541	0.2519	8	41	PCDH10	MXRA5	OSR2	DIO2	NRK	TFAP2A	COL18A1	IFIT2
Coexpression	15126339-Table1b	Human Breast_Jones04_50genes_myoepithelial	GeneSigDB	0.007308	1	0.0255	0.2529	7	33	JAG1	TP63	MYLK	PLAT	COL1A1	HTRA1	SPARC
Coexpression	20460173-ImmPortTGF-betaFamilyMembers	Human Immune_Kong10_33genes_ImmPort_TGF-betaFamilyMembers	GeneSigDB	0.007308	1	0.0255	0.2529	7	33	BMP4	BMP6	GDF15	GDF1	TGFB1	TGFB3	LEFTY2
Coexpression	19112514-tableS1	Human Ovarian_Mendiola08_34genes_Survival	GeneSigDB	0.007308	1	0.0255	0.2529	7	33	NRP1	NOS3	EDNRA	ROBO1	ETS1	TGFB1	TP53
Coexpression	18318837-TableS2	Human MesenchymalStemCells_Yamamoto08_387genes	GeneSigDB	0.007334	1	0.02558	0.2537	30	265	TMEM200A	ADCY7	MEOX2	ACAN	ALDH1A3	PI16	MYBL1	SAMD11	CENPA	PENK	LPXN	HAPLN1	IL21R	PTN	NTM	RGS4	GREM1	F2RL2	SCARA3	TENM3	SAMD3	B4GALNT1	STC1	CIT	APOL6	NRG1	C2CD4B	PANX2	IL7R	CEMIP
Coexpression	19962670-TableS2	Human Ovarian_Mok09_200Genes	GeneSigDB	0.007425	1	0.02573	0.2552	18	136	MAP1B	ANGPT2	MYO1B	BACH1	OLFML2B	SYTL2	DIO2	GREM1	PIAS3	GGTA1P	ZNF469	FIBIN	GLI3	BHLHE22	SEC63	BACH2	KIAA1755	PLXDC1
Coexpression	16269079-TableS4	Human StemCell_Cui05_113genes	GeneSigDB	0.00759	1	0.02573	0.2552	15	106	MYO1E	IQGAP1	PLA2G4A	SMOX	HTRA1	RGS2	SFSWAP	SPN	GOLIM4	TCF4	ZEB1	TGFBI	ZFP36	ITGAX	SMAD3
Coexpression	17804543-Table2	Human Leukemia_Achiron07_55genes	GeneSigDB	0.007737	1	0.02573	0.2552	9	50	APAF1	BCL2	NOTCH2	CASP8	CD3E	PLAGL1	PRKAA1	BCLAF1	TGFB1
Coexpression	19808870-Table2	Human Breast_Speers09_52genes_IDKinasesOverExpressed	GeneSigDB	0.007737	1	0.02573	0.2552	9	50	MPZL1	STK17B	PRKX	DAPK1	PTK7	CXCL10	LCK	LIMK2	LYN
Coexpression	14996721-Table1a	Human Kidney_Struckmann04_12genes	GeneSigDB	0.007781	1	0.0258	0.2558	4	12	VCAN	FN1	TGFBI	VIM
Coexpression	15987422-Table2	Human Breast_Samoszuk05_13genes_MyofibroblastGenes	GeneSigDB	0.007781	1	0.0258	0.2558	4	12	TGFB1	LOXL2	LTBP2	SMAD3
Coexpression	16288054-Table2b	Human Ovarian_Bonome05_13genes	GeneSigDB	0.007781	1	0.0258	0.2558	4	12	PML	GDF15	POLH	TP53
Coexpression	18490921-Table3	Human Breast_Bertucci08_75genes	GeneSigDB	0.007826	1	0.02591	0.2569	11	68	ADCY2	MFAP4	NGFR	HELZ	DPT	ELN	F2R	TFAP2A	ABCA6	TNXB	IGF1
Coexpression	17823660-TableS1c	Human Viral_Urosevic07_75genes	GeneSigDB	0.007826	1	0.02591	0.2569	11	68	CXCL9	CD200	ATM	MYO1D	CYP1B1	DAPK1	TRIM22	PIAS3	STK4	TNFAIP3	LIPA
Coexpression	20371479-TableS2	Human Leukemia_Saito10_259genes	GeneSigDB	0.007831	1	0.02592	0.257	28	244	ANGPT2	ENC1	CGAS	PIWIL4	MYO1B	CD1C	CD3D	LPXN	COCH	AK5	FAM107B	PARP8	DUSP6	CD96	PYHIN1	PIEZO2	TNFSF13B	FYB1	NEK6	HCST	HGF	FNDC3B	ICAM1	NABP1	IL2RG	IL7R	CXCL10	SH2D1A
Coexpression	17510389-Table3	Human Lung_Lam07_65genes	GeneSigDB	0.007908	1	0.02615	0.2593	10	59	SCUBE2	MYH11	DPT	MRVI1	SFRP4	GSDMB	GGT1	STC1	PIK3IP1	DOCK8
Coexpression	16061661-Table1	Human Ovarian_Macleod05_87genes	GeneSigDB	0.00796	1	0.0263	0.2608	13	87	MDM4	MMP9	MX1	AXL	CASP4	CD74	PCDHGC3	CDH6	COL8A1	CREBBP	FN1	GBP2	IGFBP3
Coexpression	17205517-Top100GoodPrognosisGenes	Human Breast_O'Brien07_Top100GoodPrognosisGenes	GeneSigDB	0.00796	1	0.0263	0.2608	13	87	C1QTNF3	ALB	SCUBE2	NPY1R	ASPN	FST	SLC6A4	PIEZO2	SHISA2	TGFB3	COL14A1	HSPA2	AFF3
Coexpression	16397233-Table1	Mouse Liver_Ryschich06_100genes_UpRegulated	GeneSigDB	0.00796	1	0.0263	0.2608	13	87	ADCY7	BHLHE40	SOCS2	PENK	CYTIP	RGS2	RGS16	EMP1	SELP	PHLDA1	TGFBI	VCAM1	CXCR4
Coexpression	19621087-Table1c	Mouse EmbryonicStemCell_Abranches09_75genes	GeneSigDB	0.008346	1	0.02741	0.2718	8	42	MATN2	CHD1	CHRDL1	LRIG3	FRZB	FSCN1	ERBIN	LPAR4
Coexpression	17234769-TableS4b	Human StemCell_West07_71genes	GeneSigDB	0.008346	1	0.02741	0.2718	8	42	MGP	BHLHE40	CD74	COL1A1	RGS1	RGS2	HLA-DPB1	LUM
Coexpression	16423987-SuppTable3g	Human Leukemia_Erkeland06_68genes	GeneSigDB	0.008346	1	0.02741	0.2718	8	42	MID1	NFKB2	NOTCH1	NOTCH2	SWAP70	ZFP36	IL2RG	KIT
Coexpression	15528271-Table1	Human StemCell_Bladh05_28genes	GeneSigDB	0.008348	1	0.02741	0.2718	6	26	BCL2	CYP1B1	RGS2	SOX4	GCH1	ID4
Coexpression	19936789-Table1	Human Breast_Wu09_30genes	GeneSigDB	0.008348	1	0.02741	0.2718	6	26	RAP2B	SIDT2	FLT4	FOXP1	SPEN	LTBP2
Coexpression	12438227-Table1	Human Bladder_Gildea02_30genes	GeneSigDB	0.008348	1	0.02741	0.2718	6	26	COL5A2	FN1	SPARC	GBP1	IFI16	IGFBP5
Coexpression	18403781-SuppTable3	Mouse Lung_not_cancer_Pulichino08_32genes	GeneSigDB	0.008348	1	0.02741	0.2718	6	26	ALDH1A3	COL15A1	VCAN	DIO2	FST	COL14A1
Coexpression	11896569-table2	Human Lung_McDoniels-Silversar_26genes	GeneSigDB	0.008348	1	0.02741	0.2718	6	26	CASP8	PTK7	SRC	ICAM1	JAK3	KIT
Coexpression	17703498-Table1	Human Thyroid_Siraj07_30genes	GeneSigDB	0.008348	1	0.02741	0.2718	6	26	PRDM1	RUNX1	ENTPD1	RAP2B	EPS8	LMO3
Coexpression	16265353-SuppTable1	Human Bladder_Aaboe05_230genes	GeneSigDB	0.008515	1	0.02793	0.277	22	180	ARID1A	ZNF160	APOL1	RNASET2	MX2	ZFP36L2	CTNND1	DAPK1	PTBP1	PTPRF	TUG1	RBMS1	NDRG1	FLNB	SEC31A	SLC9A1	SLC20A1	FER1L4	FUS	KDM5B	AGRN	CCNL2
Coexpression	17297478-Table1	Human Intestine_Vecchi07_40genes	GeneSigDB	0.008653	1	0.02832	0.2808	7	34	ITGBL1	COL8A1	FAP	SFRP4	FN1	FNDC1	SULF1
Coexpression	15870177-FigureS2	Human Viral_Feuerhake05_46genes	GeneSigDB	0.008653	1	0.02832	0.2808	7	34	CD69	CCR7	TNFAIP3	VIM	IL4R	IRF1	SMAD7
Coexpression	19286929-SuppTable2d	Mouse Lung_Rangasamy09_36genes	GeneSigDB	0.008653	1	0.02832	0.2808	7	34	APAF1	CASP4	STK17B	ERN1	CASP12	LUC7L3	DIDO1
Coexpression	14583454-TableS2	Human Brain_Godard03_34genes	GeneSigDB	0.008653	1	0.02832	0.2808	7	34	MAPK10	PTN	PLXNA3	FN1	SPARC	VIM	LRP1
Coexpression	16652140-Table1	Human Leukemia_Dunne06_40genes	GeneSigDB	0.008653	1	0.02832	0.2808	7	34	NKG7	CSF3R	CD302	DUSP6	ELK3	OS9	IFI16
Coexpression	17069663-Table4	Human Breast_Hannemann06_43genes_DCIS_differentiation	GeneSigDB	0.008653	1	0.02832	0.2808	7	34	BCL2	NPY1R	CD3E	PLAT	SELL	IL7R	LAMA3
Coexpression	20054351-TableS2	Human MultipleMyeloma_Gutierrez10_37genes	GeneSigDB	0.008653	1	0.02832	0.2808	7	34	ARRDC3	AKAP12	LRIG3	FUT8	FNDC3B	IGFBP5	PELI1
Coexpression	18006812-TableS5	Human Lymphoma_Piccaluga07_80genes	GeneSigDB	0.008731	1	0.02854	0.283	11	69	APOE	ZFHX3	LIMA1	SRSF6	SEC31A	SBNO2	SPTAN1	RAB31	GZMM	PPP1R18	HSPA1B
Coexpression	15026349-Table3a	Human Lung_Carson04_56genes	GeneSigDB	0.008819	1	0.02879	0.2855	9	51	MMP9	CCND1	NFKB1	NFKB2	TNFAIP3	TP53	VCAM1	ICAM1	IRF1
Coexpression	16356477-Table1	Human Breast_Song06_62genes	GeneSigDB	0.008819	1	0.02879	0.2855	9	51	ENPP2	COL16A1	PTPRJ	SORL1	STXBP1	ZEB1	TGFBI	TIMP2	LUM
Coexpression	15950496-Table3a	Human Leukemia_Gebauer05_19genes	GeneSigDB	0.008847	1	0.02881	0.2857	5	19	BMP4	NFKB1	HAPLN1	SMAD1	SMAD3
Coexpression	12505168-Table1	Human Brain_Korenberg03_22genes	GeneSigDB	0.008847	1	0.02881	0.2857	5	19	MGP	FSCN1	SOX4	SPARC	VIM
Coexpression	15674361-SuppTable2	Human Leukemia_Gutierrez05_19genes	GeneSigDB	0.008847	1	0.02881	0.2857	5	19	MN1	MYH11	RUNX3	CLIP3	SPRY1
Coexpression	16740756-Table2	Human Lung_Guo06_30genes	GeneSigDB	0.008847	1	0.02881	0.2857	5	19	COL1A1	PTPN13	DIO2	GBP2	IDUA
Coexpression	19269367-TableS1	Mouse StemCell_vanderFlier09_134genes	GeneSigDB	0.008938	1	0.02909	0.2885	14	98	ADRA2A	SORCS2	ZBTB12	SOCS2	NOTCH1	PLEKHB1	PLS3	PRELP	SOX6	SFPQ	PHLDA1	DTX4	PSRC1	UTRN
Coexpression	16707422-tableS1a	Human Prostate_Hendriksen06_163genes	GeneSigDB	0.008989	1	0.02924	0.29	15	108	JAG1	ALDH1A3	SOCS2	UHRF2	MPZL1	PRKCA	HELZ	LEF1	ZNF652	LRCH1	RYBP	TNFAIP3	CREB3L2	CXCR4	LAMC1
Coexpression	19204204-SupplementaryTable6	Human Breast_Parker09_501genes_IntrinsicGenes_Sorlie2003	GeneSigDB	0.009233	1	0.03	0.2975	45	443	MCM3	FZD8	ADRA2A	MRTFB	LIPH	KLHL42	SCUBE2	MX1	ATP6V1B1	CCND1	BMP4	ZFP36L2	NPY1R	NUMA1	ODF2	PLAT	COL6A3	CP	CRABP2	SNED1	PIEZO1	PTK7	RAD52	CYBRD1	B3GNT5	F2R	SVEP1	FLNB	GALNT10	FMOD	SLC16A2	SLC20A1	SPTAN1	RSF1	OS9	RAB31	TCF12	DIDO1	CIT	NRG1	TRPS1	COLEC12	ID4	IGFBP5	KIT
Coexpression	20077526-TableS7	Human StemCell_Hao09_97genes	GeneSigDB	0.009279	1	0.03011	0.2986	12	79	MID1	COL6A1	COL6A3	OSR2	SIN3A	PRKX	RBMS1	GLIS3	SMARCA2	TLE1	SLC30A1	LYN
Coexpression	12829800-IntrinsicList	Human Breast_Sorlie03_552genes_IntrinsicGeneList	GeneSigDB	0.009292	1	0.03015	0.299	46	455	MCM3	FZD8	ADRA2A	MRTFB	LIPH	KLHL42	APBB2	SCUBE2	MX1	ATP6V1B1	CCND1	BMP4	ZFP36L2	NPY1R	NUMA1	ODF2	PLAT	COL6A3	GDPD3	CP	CRABP2	SNED1	PIEZO1	PTK7	MYOF	CYBRD1	B3GNT5	F2R	SVEP1	FLNB	GALNT10	FMOD	ITPRIPL2	SLC16A2	SLC20A1	RSF1	OS9	RAB31	TCF12	DIDO1	NRG1	TRPS1	COLEC12	ID4	IGFBP5	KIT
Coexpression	19893615-Table3	Human Thyroid_Fontaine09_220genes	GeneSigDB	0.009485	1	0.03074	0.3048	21	171	TTC14	KMT2A	ALDH1A3	CCND1	CBFA2T2	NUMBL	QPCT	PLCG1	ADAMTS2	PRKCA	LHFPL6	ZNF83	SPARC	GFRA3	ICOSLG	GRB10	NR2F2	COL18A1	PLXNB2	CREB3L2	IGFBP3
Coexpression	16813654-SuppFile2	Human Breast_Hall06_276genes_HRT	GeneSigDB	0.009754	1	0.0315	0.3124	27	237	MID1	TP63	MX2	PER3	ZFP36L2	PLAGL1	COL4A1	COL4A2	TMEM30B	RBMS1	FAM13A	PNMA8A	SPRY2	FLNB	FRZB	FYN	SNX1	SPTAN1	NFASC	STC1	SULF1	RAB31	TGFB1	TGFBI	IGFBP5	KIT	JMJD1C
Coexpression	20067540-Table3	Human UmbilicalCordBloodCells_Miyagawa09_145genes	GeneSigDB	0.00994	1	0.03206	0.3179	18	140	BCL2	IL18RAP	KSR1	ZFP36L1	STK17B	PLAGL1	CSF2RB	PRKCA	DPYSL2	LEF1	PHLDA1	CXCR6	LAMP3	FYB1	SOX4	KDM5B	TK2	TNFAIP3
Coexpression	16455817-Figure1C	Mouse Ovarian_HernandezGonzalez06_07genes_NoChange8-16Hr	GeneSigDB	0.00995	1	0.03206	0.3179	3	7	RUNX2	DUSP6	SFRP4
Coexpression	14676807-Table2	Human Sarcoma_Leonard03_7genes	GeneSigDB	0.00995	1	0.03206	0.3179	3	7	MGP	CALD1	COL1A2
Coexpression	18593982-DownregulatedGeneList	Human Breast_Nam08_7genes_DownregulatedGeneList	GeneSigDB	0.00995	1	0.03206	0.3179	3	7	CASP4	CASP8	THBS2
Coexpression	16457687-GeneList	Human Breast_Wilson05_76genes_her2	GeneSigDB	0.009993	1	0.03219	0.3192	10	61	NAP1L2	RGS16	RASGRP1	PHLDA1	SNX1	NR2F2	COL18A1	WIPF1	LAMB1	SMAD3
Coexpression	17178874-Table1	Human Leukemia_Chung06_65genes	GeneSigDB	0.01001	1	0.03223	0.3196	9	52	PER3	RUNX1	CD69	PLA2G4A	PTPN13	SRRM1	SOX4	STAT1	LEPR
Coexpression	18405367-Table2a	Human StemCell_Tondreau08_58genes	GeneSigDB	0.01001	1	0.03223	0.3196	9	52	CASK	NRP2	SOCS2	BMP6	SLC16A4	PENK	SNCAIP	EPHA4	LAMA3
Coexpression	16397228-Table3	Human Brain_Tso06_58genes	GeneSigDB	0.01001	1	0.03223	0.3196	9	52	MEOX2	MMP9	BGN	C1R	COL5A1	COL6A2	FN1	GBP1	TGFBI
Coexpression	18413723-Table1	Human Colon_Ting08_32genes	GeneSigDB	0.0101	1	0.03248	0.3221	6	27	RASGRP1	LHFPL6	SFRP4	SPARC	VIM	CXCR4
Coexpression	20058202-Table5	Human StemCells_Secco09_29genes	GeneSigDB	0.0101	1	0.03248	0.3221	6	27	JAG1	MYH11	ENPP2	ELN	EMP1	COL14A1
Coexpression	16565969-Table1	Human Thyroid_Stolf06_32genes	GeneSigDB	0.0101	1	0.03248	0.3221	6	27	MID1	AXL	COL4A1	COL15A1	SLITRK5	PLVAP
Coexpression	19318547-Table1	Human Lung_Khodarev09_35genes	GeneSigDB	0.01017	1	0.03264	0.3237	7	35	SLIT2	SIDT2	NET1	GBP2	STAT1	IFI44L	VCAM1
Coexpression	19399471-Table1	Human Lymphoma_Staub09_39genes	GeneSigDB	0.01017	1	0.03264	0.3237	7	35	SCUBE2	AXL	NT5E	SLC24A1	CHRDL1	DTX4	WIPF1
Coexpression	17409456-Table3	Human Skin_Alonso07_41genes	GeneSigDB	0.01017	1	0.03264	0.3237	7	35	MMP2	ENC1	PRKCA	CX3CR1	EMP1	SPARC	LUM
Coexpression	12900505-Figure3	Human Lymphoma_Wright03_44genes	GeneSigDB	0.01017	1	0.03264	0.3237	7	35	MYBL1	BCL2	FUT8	TCF4	HLA-DQA1	IRF4	CXCR4
Coexpression	19395651-TableS1a	Mouse StemCell_Bonuccelli09_119genes	GeneSigDB	0.01023	1	0.0328	0.3253	12	80	MYO1D	PLEKHB1	SLIT2	COL9A1	ZBTB20	GAB2	RBMS1	LHFPL6	ADGRL3	TRPS1	IGFBP5	LTBP2
Coexpression	16357169-SuppTable2	Human Prostate_Floryk05_95genes	GeneSigDB	0.01023	1	0.0328	0.3253	12	80	TP53INP1	MAP1B	MX1	PLEKHB1	COL6A1	GDF15	NDRG1	FN1	ZNF83	VIM	MICAL1	ATP8B2
Coexpression	17150101-TableS1g	Human Breast_Troester06_162genes_down_DOX-ME16C	GeneSigDB	0.01044	1	0.03341	0.3313	16	120	LIPH	C1S	SMOX	GDF15	KDM5A	LRRK1	CYBRD1	SPEF2	TRIM22	FAP	FBLN1	FBN1	MYBBP1A	CHERP	LIMK2	SMAD3
Coexpression	18308945-Table1	Human StemCell_Huang08_100genes	GeneSigDB	0.01052	1	0.03364	0.3336	13	90	STARD9	SOCS2	SLC25A27	COL24A1	CHRDL1	CRISPLD1	PAN3	SCN3A	ANKRD10	CPXM1	KIT	SLITRK4	ADGRG6
Coexpression	12717400-Table2	Human Viral_Zhu03_13genes	GeneSigDB	0.01062	1	0.03387	0.3359	4	13	MX1	STAT2	IFIT2	CXCL10
Coexpression	19112599-Table2b	Human Breast_Ellsworth09_13genes	GeneSigDB	0.01062	1	0.03387	0.3359	4	13	COL4A4	DNASE1L3	EPHA3	CCL21
Coexpression	18849563-Table5	Human Lung_not_cancer_Bhattacharya09_16genes	GeneSigDB	0.01062	1	0.03387	0.3359	4	13	C1QTNF7	SERPINB9	KLF8	KIT
Coexpression	18811983-Table2	Human Lung_Stav08_198genes	GeneSigDB	0.01066	1	0.03399	0.337	18	141	MMP2	NRP1	BRAF	NFKB1	COL6A1	COL6A2	COL6A3	RBMS1	RASGRP1	STX6	EWSR1	FN1	STAT1	TCF21	NR3C1	TNXB	ICAM1	LEPR
Coexpression	18024211-Webtable1	Human Breast_Bonnefoi07_202genes	GeneSigDB	0.01089	1	0.03469	0.344	22	184	ACTA2	SETD2	PDE5A	NRP2	CALD1	COL1A2	AKAP12	IFT140	ZNF337	ZEB2	DDX5	SLC23A2	CCDC88C	FLNB	GGT1	PHLDB1	STXBP1	GSN	TLE1	ID4	ZKSCAN1	LIMK2
Coexpression	19455257-TableS9	Human Lymphoma_Germinal07_44genes	GeneSigDB	0.01106	1	0.03514	0.3485	8	44	CIITA	BRWD1	STK17B	CYP1B1	AHI1	FAM107B	DMTF1	CCDC14
Coexpression	19455257-TableS8	Human Lymphoma_Germinal07_77genes	GeneSigDB	0.01106	1	0.03514	0.3485	8	44	CIITA	BRWD1	STK17B	CYP1B1	AHI1	FAM107B	DMTF1	CCDC14
Coexpression	12411319-Table4	Human BoneMarrow_Hofmann02_47genes	GeneSigDB	0.01106	1	0.03514	0.3485	8	44	TP63	CCND1	NFE2	NKG7	GDF15	DLEC1	ZNF117	STAT2
Coexpression	15374961-Table2	Human Brain_Freije04_44genes	GeneSigDB	0.01106	1	0.03514	0.3485	8	44	MGP	MMP9	NTRK2	COL6A3	RGS4	FN1	MSTN	LAMB1
Coexpression	15482854-Table2	Human Immune_Sillanp04_48genes	GeneSigDB	0.01106	1	0.03514	0.3485	8	44	NOTCH1	CD37	CLK2	CCR7	HELZ	SRC	ICAM1	CXCR4
Coexpression	16247483-Table1	Mouse Skin_Hummerich06_80genes	GeneSigDB	0.01106	1	0.03514	0.3485	8	44	ALB	CCND1	COL1A2	PCDH12	COL18A1	TNNC2	PLXNB2	IGFBP5
Coexpression	17682054-Table1	Human Bone_Lu07_301genes	GeneSigDB	0.01108	1	0.03517	0.3488	32	296	MDM4	C1QTNF7	ENC1	APOE	TNFRSF25	BRAF	NFKB1	NFKB2	NGFR	BRWD1	CASP4	STK17B	CLK2	PLAGL1	BCOR	DNASE1L3	EMP1	ERN1	F2R	ATXN2	SOX4	ARID4B	RBMS3	GZMA	TNFAIP3	RELT	TRAF3	TRAF5	IGF1R	IL7R	IRF1	SMAD1
Coexpression	16510604-Table1	Human Prostate_Stanbrough06_20genes	GeneSigDB	0.01112	1	0.03521	0.3491	5	20	ACTA2	ALDH1A3	MYH11	MYLK	COL1A2
Coexpression	16540645-SuppTable6a	Human Lung_LopezRio06_25genes_25Shortest25Longest	GeneSigDB	0.01112	1	0.03521	0.3491	5	20	CCND1	PLXNA3	FLNB	DLGAP4	PSRC1
Coexpression	18464117-Table2	Human Lymphoma_Huynh08_25genes	GeneSigDB	0.01112	1	0.03521	0.3491	5	20	SERPINB9	NUP153	HLA-DPA1	HLA-DPB1	HLA-DQA1
Coexpression	16527891-Table1	Human Leukemia_Pellagatti06_20genes	GeneSigDB	0.01112	1	0.03521	0.3491	5	20	AKAP12	COCH	DENND2D	SHISA2	GPR176
Coexpression	15950496-Table2b	Human Leukemia_Gebauer05_20genes_PHCCells	GeneSigDB	0.01112	1	0.03521	0.3491	5	20	ACAN	COL6A1	FMOD	FN1	TGFB1
Coexpression	19484188-Table1	Human Stomach_Korenberg09_28genes	GeneSigDB	0.01112	1	0.03521	0.3491	5	20	ACTA2	MGP	ZNF160	COL3A1	TEP1
Coexpression	19224407-Table1	Human StemCell_Menicanin09_37genes	GeneSigDB	0.01112	1	0.03521	0.3491	5	20	CASK	SOCS2	SNCAIP	DPT	EPHA4
Coexpression	12538167-Figure2A	Human Breast_Bertucci02_23genes	GeneSigDB	0.01112	1	0.03521	0.3491	5	20	PLAT	CRABP2	SOX4	GZMB	IGF2
Coexpression	18724390-Table3	Human Bladder_Wu08_24genes	GeneSigDB	0.01112	1	0.03521	0.3491	5	20	VCAN	EPS8	EFEMP1	FN1	RAB31
Coexpression	19749795-SuppTable2	Human Leukemia_Ueno09_30genes_MostDownRegulated1Day	GeneSigDB	0.01112	1	0.03521	0.3491	5	20	F2R	PIEZO2	GLS	TTC3	IGF1R
Coexpression	20877435-Table2	Human MesenchymalStemCells_Nekanti09_24genes	GeneSigDB	0.01112	1	0.03521	0.3491	5	20	RUNX2	CRABP2	FN1	KIT	LAMC1
Coexpression	17414055-Table3	Human pancreas_Kim07_59genes	GeneSigDB	0.01132	1	0.03578	0.3548	9	53	SLIT2	NLGN3	AKAP12	BOC	SPRY2	SLIT3	PCDHB7	TNXB	KCNC4
Coexpression	15750623-SuppTable1a	Mouse Brain_Johansson05_62genes	GeneSigDB	0.01132	1	0.03578	0.3548	9	53	MCAM	MCM3	RNF213	CCND1	SERPINE2	FRMD8	REV3L	FN1	SULF2
Coexpression	16818645-SuppTable2	Human Uterine_Lucerna06_67genes	GeneSigDB	0.01132	1	0.03578	0.3548	9	53	TNRC6C	APOE	DOCK11	COL1A1	CRABP2	DNM1	LEF1	PRSS35	CEMIP
Coexpression	16365062-table2	Human Prostate_Handayani06_57genes	GeneSigDB	0.01132	1	0.03578	0.3548	9	53	ALDH1A3	ARHGEF1	COL1A1	COL6A3	FST	FN1	SPARC	IGFBP3	IGFBP5
Coexpression	14673169-TableA1-1	Human Breast_Hendricks04_71genes_BRG1_up	GeneSigDB	0.01132	1	0.03578	0.3548	9	53	MAP1B	ACTN4	SERPINE2	FLNB	SMARCA2	PHLDB1	THY1	PLXNB2	LOXL2
Coexpression	16417408-Figure4	Human Breast_Chi06_123genes	GeneSigDB	0.01146	1	0.03619	0.3589	15	111	ARRDC3	BHLHE40	CRABP2	ZEB2	DPYSL2	FAM13A	MEG3	NDRG1	SOX4	ZNF777	STC1	WIPF1	IGFBP3	CXCR4	NAV2
Coexpression	19893615-Table5	Human Thyroid_Fontaine09_103genes	GeneSigDB	0.01155	1	0.03645	0.3615	14	101	MATN2	ALDH1A3	APOE	NOTCH2	NTRK2	QPCT	PLCG2	COL8A2	GLT8D2	MRC2	FRMD4B	STAT1	ITGB7	HNRNPA3
Coexpression	11920564-Table4	Human Lymphoma_Islam02_39genes	GeneSigDB	0.01187	1	0.0373	0.3699	7	36	CD6	CD22	CCR7	CYP1B1	PTPRC	FYN	ZNF217
Coexpression	17875932-Table5	Mouse Leukemia_Torchia07_40genes	GeneSigDB	0.01187	1	0.0373	0.3699	7	36	APOE	EPS8	FMO1	DOCK10	SOX4	ARHGAP15	GRB10
Coexpression	18662380-S3-AURKA	Human Breast_Wirapati08_355genes_AURKA_Module	GeneSigDB	0.01202	1	0.03772	0.3741	36	344	MCM3	MCM6	MFAP4	ADRA2A	RECK	MYH11	NTRK2	OGN	CENPA	SLIT2	SETBP1	HTRA1	ZBTB20	AK5	CD302	DPT	ECM2	LHFPL6	SPRY1	CYBRD1	FBLN1	SFRP4	FMOD	FRZB	PDGFD	ACKR1	SMOC2	RBMS3	PSRC1	TCF4	TGFB3	COL14A1	FLRT2	IGF1	PLSCR4	LAMA2
Coexpression	18667080-TableS3	Human StemCell_Kocer08_44genes	GeneSigDB	0.01211	1	0.03794	0.3762	6	28	MCAM	DPYSL2	DPYSL3	FST	PHLDA1	LTBP2
Coexpression	16049682-Table3	Human Lung_Ju05_40genes	GeneSigDB	0.01211	1	0.03794	0.3762	6	28	AXL	BCL2	SERPINF1	FSCN1	TGFBI	TP53
Coexpression	20145155-Table1	Human StemCell_Lottaz10_30genes	GeneSigDB	0.01211	1	0.03794	0.3762	6	28	AXL	PML	SRC	TGFBI	SMAD3	SMAD7
Coexpression	15231654-Table1	Human Kidney_Myers04_59genes	GeneSigDB	0.01264	1	0.03939	0.3906	8	45	PER3	PFKL	SCARA3	CIT	HEY1	HSPA1A	HSPA1B	SYMPK
Coexpression	19840643-Table2	Human StemCell_Nakamura09_50genes	GeneSigDB	0.01264	1	0.03939	0.3906	8	45	ALDH1A3	ACKR2	HAPLN1	BNC2	PTGIS	EPHA4	B3GNT5	COLEC12
Coexpression	15720813-Table1	Human Brain_Hoelzinger05_53genes	GeneSigDB	0.01264	1	0.03939	0.3906	8	45	ARHGAP1	IQGAP1	CASP4	AKAP12	RGS16	TK2	VCAM1	IGFBP5
Coexpression	18662380-S3-ESR1	Human Breast_Wirapati08_288genes_ESR1_Module	GeneSigDB	0.01265	1	0.0394	0.3907	30	276	TTC8	MRTFB	MID1	ALDH1A3	APBB2	SCUBE2	CCND1	BCL2	NFIB	C1R	RUNX3	PLAGL1	PLCG2	TTLL4	PRKX	TMEM30B	DAPK1	RARA	RBMS1	B3GNT5	FUT8	ZNF587	TNFAIP3	TPBG	CREB3L2	IGF1R	EFHC1	AFF3	PELI1	LYN
Coexpression	16455954-Table2	Human StemCell_Dekker06_107genes	GeneSigDB	0.01276	1	0.0397	0.3937	9	54	BMP4	NOS3	PTPRJ	ELN	NDRG1	STAT1	IGF2	CXCR4	LEPR
Coexpression	15126347-Table3	Human Brain_Neben04_54genes	GeneSigDB	0.01276	1	0.0397	0.3937	9	54	KMT2A	CCND1	NFIB	CTNND1	ARID4A	SOX4	THBS2	TP53	INPP5D
Coexpression	19286929-SuppTable2l	Mouse Lung_Rangasamy09_75genes	GeneSigDB	0.01276	1	0.0397	0.3937	9	54	C1QTNF7	CD37	CD69	CMTM3	MRC2	NCF1	IL2RG	ITK	LCK
Coexpression	16397240-SuppTable3	Human Colon_Grade06_351genes	GeneSigDB	0.01288	1	0.04007	0.3974	29	265	MAP4	MCM3	RASL11B	DOCK11	RUNX1	OGN	COL1A2	COL4A5	COL6A3	PTPRZ1	AP5Z1	DIO2	JAM3	PHLDA1	SPARC	SULF1	NR3C1	TGFBI	TRPS1	SMURF2	IGF2	IL2RB	CXCL10	ISLR	KCNMA1	SLITRK4	CEMIP	CYP4F3	LTBP2
Coexpression	17023574-TableS1	Human BoneMarrow_Zhan07_2181genes	GeneSigDB	0.01292	1	0.04018	0.3985	141	1663	MAN2A1	TP53INP1	MAP4	MCM6	ARID1A	TRRAP	AP2A2	DHFR2	KMT2A	IFT80	C1QTNF7	EPB41L4A-AS1	CRAMP1	ARHGAP1	ZBTB10	MYO1E	MYO6	PPP1R12A	BCL2	NEK1	BMP6	HERC1	UHRF2	FUBP3	ENTPD1	PEX1	CHD1	KMT2C	PKD2	NIPBL	COL1A2	PRKD2	PNN	BAZ2B	CREBBP	IER2	CYTIP	ANKRD44	ZNHIT6	CTNND1	TET2	AHI1	ZBTB20	AFTPH	SREK1	DCAF16	PTBP1	YTHDC1	DDX5	NSD3	HP1BP3	CEP350	TRIM66	PTPRS	MRC2	HELZ	DMTF1	RBMS1	DUSP6	FRMD8	CERT1	RASGRP1	RBM5	ELK3	HERC5	ERCC6	NET1	IKZF1	EXT1	RRBP1	PHC3	FZR1	SAFB	NDRG1	ATXN7	PGAP1	ZCCHC7	CHERP	MLXIP	CLSTN1	CDK5RAP3	NPHP3	FRZB	TET1	LAMP3	SMARCA2	MAML2	FUS	SPEN	MAP3K2	ARID4B	LUC7L3	MYCBP2	RSF1	RBM26	KMT2E	BRD8	TRAFD1	PRRC2C	GLS	TCF4	TCF12	EML4	NHLRC3	NR3C1	RYBP	ZNF34	TIMP2	GUSB	FBXL20	ACAP2	TP53	TPR	HNRNPH1	HNRNPH3	UBTF	UTRN	SMURF2	CCDC14	PAPPA2	FNDC3B	WAS	IFI16	ZFP36	NBEAL1	JAK3	EFHC1	CXCR4	CCNL1	DOCK8	RBM33	AHSA2P	HNRNPA3	LAMA3	PELI1	LAMC1	BRD3	ZFC3H1	THOC2	KMT2D	LTBP3
Coexpression	19904269-ST1	Human Breast_Agthoven10_251genes	GeneSigDB	0.01302	1	0.04032	0.3998	23	198	KIDINS220	PCDH10	BHLHE40	CCND1	CILP2	CACNB3	ARHGAP33	GDF15	PRELP	CHD5	HTRA1	DNMT3A	APC2	WDR81	C1RL	GOLM1	RRBP1	ZC3H13	IFI44L	GSG1L	AHSA2P	LASP1	MAB21L1
Coexpression	16581771-tableS1b	Mouse StemCell_Si06_109genes	GeneSigDB	0.01318	1	0.04081	0.4047	11	73	MMP16	ENC1	RUNX1	SH3BP5	COL9A1	GLIS1	PTN	ZDHHC14	ETS1	SCARA3	VCAM1
Coexpression	15888489-Table1	Mouse Brain_Chung05_134genes	GeneSigDB	0.0136	1	0.04193	0.4158	14	103	ADCY7	NRP2	CBLN1	PLAGL1	COL4A1	PTPRZ1	NTM	TENM1	SOX6	PHLDA1	GPR83	GRIN2C	IGF1	KCNA5
Coexpression	16207250-TableS2	Human Lung_Ichikawa05_425genes	GeneSigDB	0.01371	1	0.04193	0.4158	24	210	JAG1	BCL2	ZFP36L2	NFIX	NFKB1	NFKB2	TOP3B	NOTCH3	CYP1B1	RHOBTB1	EWSR1	RRBP1	FN1	PHLDA1	FUS	GCH1	STC1	TNFAIP3	NRG1	WAS	ICAM1	ZFP36	IRF1	ZNF217
Coexpression	18358739-Table1d	Human LungNotCaner_Kent08_34genes	GeneSigDB	0.01376	1	0.04193	0.4158	5	21	CASP8	NEK6	HSPA1A	HSPA1B	HSPA2
Coexpression	15885264-Table2	Mouse Lung_not_cancer_Lee05_26genes	GeneSigDB	0.01376	1	0.04193	0.4158	5	21	PTPRC	RGS2	FSCN1	GBP2	TCF21
Coexpression	11289099-Table1	Human HeadandNeck_Shrieve01_22genes	GeneSigDB	0.01376	1	0.04193	0.4158	5	21	CCND1	CD74	COL1A2	TJP1	IGFBP3
Coexpression	16501597-Table1b	Mouse Viral_Geserick06_23genes	GeneSigDB	0.01376	1	0.04193	0.4158	5	21	BHLHE40	DUSP6	ELN	HEY1	ZFP36
Coexpression	17428335-tableS5d	Human Breast_Korkola07_22genes-OverlapGenes	GeneSigDB	0.01376	1	0.04193	0.4158	5	21	CD3D	GREM1	TIMP2	NRG1	ZNF217
Coexpression	12946996-Table4	Human Lymphoma_Kaminski03_28genes	GeneSigDB	0.01376	1	0.04193	0.4158	5	21	CXCL9	CX3CR1	CXCL11	CXCR6	CXCR4
Coexpression	20156340-GENIUS-HER2pos_signature	Human Breast_HaibeKains10_22genes_GENIUS_HER2pos	GeneSigDB	0.01376	1	0.04193	0.4158	5	21	NFE2	ASPN	LAMP3	IFI44L	LCK
Coexpression	15342375-Table3	Human Prostate_Ashida04_41genes	GeneSigDB	0.01377	1	0.04193	0.4158	7	37	MAPK10	TRPM4	DAPK1	DNMT3A	EPHA4	LUM	LY9
Coexpression	12874079-Table3b	Human HeadandNeck_Sok03_40genes	GeneSigDB	0.01377	1	0.04193	0.4158	7	37	CD8A	ENPP2	PTPRC	EMP1	TGFBI	TPBG	ITPR2
Coexpression	16423051-Table2	Human Leukemia_Larsson06_37genes	GeneSigDB	0.01377	1	0.04193	0.4158	7	37	MYBL1	NFE2	CD69	CD302	EPB41L2	FYB1	IFI16
Coexpression	16044152-SuppTable2	Human Breast_Gyoerffy05_79genes	GeneSigDB	0.01377	1	0.04193	0.4158	7	37	CALD1	FAT4	EMP1	LIMA1	SNTB1	TCF21	TIMP2
Coexpression	15598354-SuppTable7b	Human Breast_Shen04_45genes_DownRegulated	GeneSigDB	0.01377	1	0.04193	0.4158	7	37	ADRA2A	BCL2	NPY1R	CREBBP	CX3CR1	SFRP4	PTPRT
Coexpression	18438415-SuppData	Human Breast_Finak08_164genes	GeneSigDB	0.01399	1	0.04245	0.4209	18	145	ADRA2A	SORCS2	MYBL1	GBP5	RUNX3	OGN	CD3D	CD247	CD8A	CYTH3	ITGBL1	B3GNT5	F2RL2	FRZB	HCST	GZMA	GZMB	KLF8
Coexpression	15834136-Table5	Mouse Bone_Kalajzic05_19genes	GeneSigDB	0.01405	1	0.04245	0.4209	4	14	MATN4	DIO2	FST	IGF1
Coexpression	18698033-tableS1-VEGF	Human Breast_Desmedt08_14genes_VEGF_Module	GeneSigDB	0.01405	1	0.04245	0.4209	4	14	MEOX1	CD1C	DNASE1L3	ATF5
Coexpression	15668952-Table2	Human Leukemia_Oyan05_14genes	GeneSigDB	0.01405	1	0.04245	0.4209	4	14	CD200	F2R	ITGB7	KIT
Coexpression	15954879-Table4	Human Placenta_Heikkila05_9genes	GeneSigDB	0.01431	1	0.04245	0.4209	2	3	VCAM1	ITGAL
Coexpression	18849563-SuppTable2	Human Lung_not_cancer_Bhattacharya09_65genes	GeneSigDB	0.01433	1	0.04245	0.4209	9	55	CREBZF	SLIT2	NSD3	LUC7L3	RBM26	FTX	KLF8	PLEKHH2	KIT
Coexpression	17699763-Table2	Human Pancreas_Nakamura07_43genes	GeneSigDB	0.01437	1	0.04245	0.4209	6	29	MAP1B	COL3A1	VCAN	ETS1	FN1	IGFBP3
Coexpression	12384550-Table3	Rat Skin_Louro02_47genes	GeneSigDB	0.01437	1	0.04245	0.4209	6	29	MYO1B	CALD1	PLS3	DUSP6	FN1	CXCL10
Coexpression	18199535-Table2	Human StemCell_Amundson08_30genes	GeneSigDB	0.01437	1	0.04245	0.4209	6	29	CD37	PTPRC	EDNRA	TRIM22	XPC	IL2RG
Coexpression	12584564-Table1	Human Kidney_Yamakazi03_68genes	GeneSigDB	0.01438	1	0.04245	0.4209	8	46	CCND1	CD37	RGS1	EPS8	SOX4	KIF13B	IGFBP3	KIT
Coexpression	15906272-Table2	Mouse StemCell_Greijer05_57genes_DownRegulatedunderHypoxia	GeneSigDB	0.01438	1	0.04245	0.4209	8	46	KDM1B	PLAGL1	COL4A5	YTHDC1	REV3L	CFH	TPR	HNRNPH1
Coexpression	20096135-Table3	Human Liver_Utispan10_50genes	GeneSigDB	0.01438	1	0.04245	0.4209	8	46	MFAP4	NRP2	COL4A3	MXRA5	COL12A1	NOX4	EPHA4	TLE4
Coexpression	19840643-Table1	Human StemCell_Nakamura09_49genes	GeneSigDB	0.01438	1	0.04245	0.4209	8	46	ALDH1A3	ACKR2	HAPLN1	BNC2	PTGIS	EPHA4	B3GNT5	COLEC12
Coexpression	15817677-TableS1b	Human Leukemia_Falt05_50genes_UpRegulatedVH3	GeneSigDB	0.01438	1	0.04245	0.4209	8	46	ACTN4	CNOT3	ARHGEF1	SAFB	SBNO2	SRC	EGFL8	UBTF
Coexpression	15906272-Table5	Mouse StemCell_Greijer05_57genes_DownRegulatedbyHypoxia	GeneSigDB	0.01438	1	0.04245	0.4209	8	46	KDM1B	PLAGL1	COL4A5	YTHDC1	REV3L	CFH	TPR	HNRNPH1
Coexpression	16151515-TableS2	Mouse StemCell_Forsberg05_220genes	GeneSigDB	0.01444	1	0.04245	0.4209	15	114	APOE	BGN	SOCS2	P2RX1	COL4A1	COL4A2	COL16A1	JAM3	REC8	MEG3	CASP12	GRB10	PLXDC2	UBA7	LTBP3
Coexpression	15173083-Table3	Human Brain_Levy04_12genes	GeneSigDB	0.01509	1	0.04384	0.4348	3	8	MMP9	NOS3	GLI1
Coexpression	14508521-Table1	Human Breast_Iyengar03_10genes_Up	GeneSigDB	0.01509	1	0.04384	0.4348	3	8	NFKB1	STC1	IGF2
Coexpression	15650054-Table2	Human Lymphoma_Ghobrial05_13genes	GeneSigDB	0.01509	1	0.04384	0.4348	3	8	PER2	CHD3	CIT
Coexpression	15500010-table3	Human Lung_Oshita04_9genes	GeneSigDB	0.01509	1	0.04384	0.4348	3	8	CD74	HLA-DPB1	VIM
Coexpression	16289389-Table2b	Human Lung_Hoang05_09genes	GeneSigDB	0.01509	1	0.04384	0.4348	3	8	PTPRC	SRRM1	MYCBP2
Coexpression	19204204-SupplementaryTable9	Human Breast_Parker09_500genes_IntrinsicGenes_SorlieAnnot	GeneSigDB	0.01542	1	0.04477	0.4439	45	457	MCM3	FZD8	ADRA2A	MRTFB	LIPH	KLHL42	APBB2	SCUBE2	MX1	ATP6V1B1	CCND1	BMP4	ZFP36L2	NPY1R	ODF2	PLAT	COL6A3	CP	SNED1	PIEZO1	RAD52	MYOF	B3GNT5	F2R	SVEP1	FLNB	GALNT10	FMOD	ITPRIPL2	SRSF6	SLC16A2	SLC20A1	SPTAN1	RSF1	OS9	TCF12	DIDO1	CIT	NRG1	TRPS1	COLEC12	ID4	IGF1R	IGFBP5	KIT
Coexpression	16288033-SuppTable1	Human Prostate_Joesting05_133genes	GeneSigDB	0.01556	1	0.04515	0.4477	15	115	ITGA8	MX1	BGN	BMP6	ZFP36L2	MXRA5	COL15A1	AKAP12	TTLL4	DOCK10	SRC	TGFBI	IFIT2	IGFBP5	CEMIP
Coexpression	15691381-Table5	Human Brain_Dilley05_144genes	GeneSigDB	0.01558	1	0.04521	0.4483	17	136	BRAF	NFIX	CBL	PLAGL1	GAB2	PHIP	ERCC4	IKZF1	P3H3	SPTBN2	GRIN2D	YLPM1	HLA-DOA	HSPA2	UTRN	VCAM1	IGFBP5
Coexpression	15150091-Table3	Human Leukemia_Schaefer04_38genes	GeneSigDB	0.01588	1	0.04601	0.4563	7	38	NOTCH3	FADS2	IER2	PTN	FSCN1	ZEB1	TLE4
Coexpression	17906199-SuppTable1	Human Lung_Hsu07_45genes	GeneSigDB	0.01588	1	0.04601	0.4563	7	38	MID1	ADAM22	CD3D	PHF2	PKD1	ERCC4	LUC7L
Coexpression	19749798-TableS3	Human Lung_Olaussen09_58genes	GeneSigDB	0.01588	1	0.04601	0.4563	7	38	PRDM1	PML	MED12	SAFB	PHLDA1	ZC3H13	TP53
Coexpression	17909013-table2	Mouse Prostate_Banach-Petrosky07_55genes	GeneSigDB	0.01588	1	0.04601	0.4563	7	38	MMP9	RUNX1	CX3CR1	PTPRC	ETS1	SOX4	SMAD1
Coexpression	12163391-Table1	Human Brain_Watson02_60genes	GeneSigDB	0.01603	1	0.0464	0.4601	9	56	ANGPT2	MYH11	BCL9	PCDHGC3	EPS8	SELL	HSPA2	IL4R	ITK
Coexpression	16143142-Table3	Human Colon_diPietro05_100genes	GeneSigDB	0.01615	1	0.04675	0.4636	13	95	C1QTNF3	GATAD1	STX16	ZFP36L2	SEMA5A	QPCT	EPB41L1	RRBP1	GABRE	GLS	GZMA	ZKSCAN1	ADGRG6
Coexpression	18803589-Table2	Human Viral_Pazienza08_88genes	GeneSigDB	0.01619	1	0.04684	0.4645	12	85	DLG5	CREBZF	AUTS2	CEP350	UACA	SPTBN1	GRB10	TGFBR1	TTC3	FNDC3B	CYP26B1	SMAD6
Coexpression	19061838-TableS14	Human Viral_Cairo08_227genes	GeneSigDB	0.01622	1	0.0469	0.4651	23	202	SPRED2	ADCY3	KIDINS220	ZFP36L2	CAD	CD8A	CENPA	QPCT	CYP1B1	ARHGAP25	DNMT3A	EFEMP1	ANTXR1	GNLY	SPTBN1	EML4	HAAO	CYP26B1	ALMS1	KIF3C	AHSA2P	PELI1	LTBP1
Coexpression	18794137-SuppTable1d	Human Breast_Creighton08_453genes	GeneSigDB	0.01625	1	0.047	0.4661	31	293	MGP	BHLHE40	SCUBE2	MYBL1	BCL2	NPY1R	NAALADL2	DLG5	ATP8B1	SH3BP5	COL4A5	COL5A1	VCAN	RAB11FIP3	CYP1B1	MRC2	FLNB	SFPQ	SPARC	KAT2A	STC1	SULF1	GLS	RAB31	TPBG	BCL11B	IGF1R	GABPB2	FGD3	RBM33	RMST
Coexpression	19351829-Table1	Human Lung_Daniel09_50genes	GeneSigDB	0.01629	1	0.04705	0.4666	8	47	SOCS2	COL9A3	MXRA5	RNF125	HSPA2	IGF2	ITPR2	CXCR4
Coexpression	19377508-SuppTable3	Human Lymphoma_Chin09_65genes	GeneSigDB	0.01629	1	0.04705	0.4666	8	47	MYBL1	CD22	PCDHGC3	DGKQ	NEK6	BACH2	WIPF1	KCNN3
Coexpression	15246160-table3	Human StemCell_Shim04_50genes	GeneSigDB	0.01629	1	0.04705	0.4666	8	47	SH3BP5	PRKCQ	PTPN6	RGS1	RGS2	FYB1	FYN	LSP1
Coexpression	16936776-GeneList	Human Breast_Naderi07_200genes	GeneSigDB	0.01629	1	0.04705	0.4666	20	169	MCM3	SCAF4	IL20RB	C1R	C1S	CDH11	COCH	PTPRF	STX6	FBLN1	FBN1	SFRP4	LUC7L	GSDMB	SMOC2	RTKN2	TNNC2	SHANK3	LOXL1	LUM
Coexpression	12687021-Table2	Human Lung_Kikuchi03_242genes	GeneSigDB	0.01629	1	0.04705	0.4666	20	169	ABCA2	ADCY3	AEBP1	ENC1	CBL	AHI1	DIO2	ALDH18A1	ERCC4	NDRG1	HAUS7	SLC6A4	CLUAP1	STIM1	TNRC18	DICER1	AMOT	FAM160B2	LUM	LYN
Coexpression	19331821-SuppTable3	Human StemCell_Pilgaard09_26genes	GeneSigDB	0.0168	1	0.04837	0.4797	5	22	HAPLN1	TMEM30B	PTGIS	DPT	ABCA6
Coexpression	15073113-Table1	Human Testicular_Sugimura04_31genes	GeneSigDB	0.0168	1	0.04837	0.4797	5	22	MYLK	NDE1	FBLN2	GPC3	TCF4
Coexpression	15026349-Table1a	Human Lung_Carson04_50genes_Increase	GeneSigDB	0.01692	1	0.04867	0.4827	6	30	ENC1	APOE	OSR2	DUSP6	SPRY2	TRO
Coexpression	16498405-TableS6	Mouse Kidney_Takemoto06_177genes_cat4	GeneSigDB	0.01692	1	0.04867	0.4827	6	30	NOS3	PARP14	PCDH12	UNC5B	ZEB1	JAK3
Coexpression	16007577-Table2	Human StemCell_Sun05_31genes	GeneSigDB	0.01692	1	0.04867	0.4827	6	30	CYP1B1	HTRA1	EPS8	THBS2	IGFBP3	LTBP1
Coexpression	20194811-SuppTable1	Human Lung_not_cancer_Lockstone10_123genes	GeneSigDB	0.01719	1	0.04941	0.49	14	106	OAS3	CXCL16	STK17B	AHI1	PTAFR	PTPN6	TTLL7	NCF1	TCIRG1	FYB1	WAS	JAK3	ASPHD2	LSP1
Coexpression	16585155-TableS1	Human Colon_Watanabe06_214genes	GeneSigDB	0.01723	1	0.04947	0.4906	22	192	MAP4	PPP1R12A	NFKB1	CASP4	PCOLCE	CHD1	COL1A2	COL3A1	COL5A2	COL6A3	COL16A1	SREK1	SUMO4	ZNF117	FLNA	PHLDB1	GRB10	THBS2	TPR	NELFA	LUM	LYN
Coexpression	19838208-TableS3	Human Breast_Mira09_150genes	GeneSigDB	0.01735	1	0.04979	0.4937	16	127	ACTA2	MGP	ITGA10	ATP6V1B1	RIN1	PRKD1	CYP1B1	PHF19	SPRY1	DENND2D	FAP	TTC39B	STC1	IGFBP5	CXCR4	LFNG
Coexpression	M8513	Genes up-regulated in the normal-like subtype of breast cancer.	MSigDB C2: CGP Curated Gene Sets (v6.0)	5.908e-48	6.722e-44	6.722e-44	6.666e-43	137	476	MATN2	ACTA2	MEOX1	MEOX2	MFAP4	CIITA	ANGPT2	AOAH	TP63	AOC3	TNFRSF25	MYH11	MYLK	NAP1L2	SERPING1	C1R	C1S	NKG7	NT5E	NTRK2	RUNX3	CD1C	CD3D	CD3G	CD247	CD6	CD7	CD8A	CD22	CD37	CD69	CD74	PCSK5	ENPP2	NRXN2	LMOD1	PLCB2	CCR7	POU6F1	CYTIP	SNCAIP	PRF1	IL21R	DEF6	PRKCQ	CTSW	CYP1B1	RELN	RIPOR2	PTN	PTPRC	RNF125	CHRDL1	CD302	ARHGAP25	RAC2	NRIP2	DPT	RBMS1	LHFPL6	LEF1	CD96	EPHA4	SPRY2	MZB1	F10	SVEP1	EFEMP1	BIN2	CCL21	SELL	FBLN5	DOCK10	NLRP1	FRZB	PDGFD	SLIT3	LAMP3	TRAF3IP3	ACKR1	FYB1	NFAT5	FYN	SNX1	MAST3	ARHGAP15	NPIPB3	STK10	GVINP1	VAMP1	ROBO3	SPINK5	TCF4	ZEB1	DEPP1	TEP1	ITIH5	COL18A1	ABCA6	TLE4	GZMA	GZMB	GZMK	GZMM	ARHGAP45	TNXB	CFH	HGF	HIVEP2	HLA-DOB	HLA-DPA1	COL14A1	FLRT2	VCAM1	KCTD7	WIPF1	ID4	IFI16	ZAP70	IGF1	BCL11B	IL2RG	IL7R	ITGA4	ITGAL	ITGB7	ITK	KIT	KLRB1	LAMA2	LAMA4	LCK	LEPR	LY9	LY75	LYN	SH2D1A
Coexpression	M17471	Genes up-regulated in invasive ductal carcinoma (IDC) relative to ductal carcinoma in situ (DCIS	non-invasive).	MSigDB C2: CGP Curated Gene Sets (v6.0)	2.637e-43	3.001e-39	8.772e-40	8.699e-39	111	351	MAP1B	ADCY7	AEBP1	MMP2	RECK	JCAD	APOE	LRRC15	AXL	BGN	NRP1	OLFML1	SERPING1	C1R	C1S	CALD1	ENTPD1	CD74	CDH11	SERPINF1	ITGBL1	SERPINE2	LPXN	PKD2	PLCG2	PLS3	COL1A1	COL1A2	COL3A1	COL4A1	COL4A2	COL5A1	COL5A2	COL6A1	COL6A2	COL6A3	COL8A2	MXRA5	COL15A1	COL16A1	OLFML2B	MXRA8	NOX4	CSF2RB	VCAN	CAVIN1	HTRA1	ASPN	DAB2	ZEB2	PTPRC	MRC2	JAM3	DPYSL3	ECM2	RGS1	RGS2	RGS4	EDNRA	LHFPL6	ROBO1	ELK3	GREM1	EMP1	F2R	TRIM22	DACT1	FAP	FBLN2	FBN1	CLEC11A	BICC1	FN1	SCG5	ARHGEF40	SEPTIN11	FYN	SPARC	GBP1	SULF1	GLS	TCF4	ZEB1	ESM1	TGFBI	THBS2	THY1	HEY1	TLE4	CFH	HLA-DPA1	HLA-DPB1	HLA-DQA1	COLEC12	COL14A1	WIPF1	IFI16	IGFBP3	ISLR	PLSCR4	PLXDC1	LAMA4	LAMB1	LAMC1	ATP10D	CEMIP	LOXL1	LOXL2	LUM	LYN	SMAD7
Coexpression	M1834	Genes up-regulated in freshly isolated CD31- [GeneID=5175] (stromal stem cells from adipose tissue) versus the CD31+ (non-stem) counterparts.	MSigDB C2: CGP Curated Gene Sets (v6.0)	3.084e-43	3.509e-39	8.772e-40	8.699e-39	95	260	ADCY7	MFAP4	MGP	AEBP1	MMP2	RECK	ITGA8	APOE	MYH11	AXL	OLFML1	C1R	C1S	NOTCH2	NPY1R	NT5E	NTRK2	OGN	CDH11	PCOLCE	SERPINF1	SLIT2	ITGBL1	SERPINE2	PLA2G4A	PLAGL1	COL1A1	COL1A2	COL3A1	COL5A1	COL5A2	COL6A1	COL6A2	COL6A3	MXRA5	COL16A1	ABI3BP	OLFML2B	MXRA8	OSR2	CRABP2	PRELP	VCAN	SETBP1	GLT8D2	HTRA1	PTGFR	PTGIS	PTPN13	MRC2	CHRDL1	CD302	DPT	ECM2	RERGL	TENM1	ROBO1	CYBRD1	NET1	MEG3	F10	SVEP1	FAP	FBLN1	FBN1	EFEMP1	FST	SCARA3	BICC1	FBLN5	FMO1	SFRP4	FMOD	DZIP1	SLC22A3	PDGFD	SLIT3	GPC3	GSN	THBS2	ABCA6	TNXB	CFH	TRO	COLEC12	COL14A1	FLRT2	IGF1	IGFBP3	ISLR	LAMA2	LRP1	LTBP2	LUM	RCN3
Coexpression	M2573	Genes consistently up-regulated in mammary stem cells both in mouse and human species.	MSigDB C2: CGP Curated Gene Sets (v6.0)	7.189e-36	8.18e-32	1.169e-32	1.159e-31	122	489	MATN2	ACTA2	MCAM	KLHL29	FZD8	AEBP1	JAG1	KLHL42	MMP2	LTBP4	RECK	TSHZ3	ENC1	PLEKHA4	APOE	TP63	DCHS1	PODN	MYH11	MYLK	AXL	BACH1	ZC3H12B	NRP2	NRP1	PRDM1	NGFR	SERPING1	CALD1	NT5E	NTRK2	SEMA5A	PCDHGC3	PCOLCE	SCARF2	ENPP2	SERPINF1	SLIT2	PKD1	PKD2	LMOD1	PLS3	PCDH18	COL4A1	COL4A2	COL5A1	COL5A2	COL9A2	COL12A1	COL16A1	ABI3BP	ADAMTS2	CNRIP1	ADGRA2	CLIP3	VCAN	RELN	AHI1	HTRA1	TSHZ2	BCOR	CCDC3	ARHGAP25	CRISPLD1	JAM3	DPYSL3	DUSP6	LHFPL6	ELK3	ETS1	EVC	EXT1	MEG3	MRVI1	SVEP1	FBLN1	ANTXR1	FST	LIMA1	FMOD	DOCK10	SKI	TENM3	SLIT3	PRICKLE2	FOXP1	SPARC	ZNF423	UNC45A	ELOVL4	PHLDB1	GPC3	SULF1	GOLIM4	FBLN7	TCF4	PTPRT	GSN	COL18A1	THY1	PPP1R18	CPXM1	GPR176	NRG1	TRO	COL14A1	FLRT2	VIM	HSPG2	WIPF1	ICAM1	ID4	IGFBP3	AGPAT4	KCNMA1	LCA5	LAMA3	LAMB1	LAMC1	ASPHD2	LRP1	RCN3
Coexpression	M17572	Genes down-regulated in the luminal B subtype of breast cancer.	MSigDB C2: CGP Curated Gene Sets (v6.0)	1.169e-29	1.33e-25	1.209e-26	1.199e-25	122	562	MAP1B	ADCY2	MEOX2	MFAP4	MID1	CXCL9	ALDH1A3	MYH11	MYLK	NFIB	SERPING1	C1S	NKG7	CALD1	RUNX3	CD1C	CD3D	CD3G	CD247	CD7	CD37	CD69	IL32	ENPP2	SERPINE2	PLA2G4A	PLAGL1	CCR7	PML	COL4A2	COL9A3	CYTIP	SNCAIP	PRELP	VCAN	TTLL4	IL21R	PRKX	CTSW	CYP1B1	RIPOR2	PTGFR	PTGIS	PTK7	PTN	PTPRC	PTPRZ1	CHRDL1	ARHGAP25	RAC2	DPT	RBMS1	RGS2	ELN	CD96	EPB41L2	MZB1	IKZF1	SVEP1	FBLN1	FBLN2	EFEMP1	NDRG1	BIN2	CCL21	CXCL11	PRRX2	SELL	FLNA	FBLN5	SFRP4	FERMT1	NLRP1	GNLY	DZIP1	FRZB	LAMP3	TRAF3IP3	FSCN1	ACKR1	FYN	RAB23	GABRE	NES	GSDMB	GBP1	STK10	DTX4	DEPP1	GZMH	GZMA	GZMB	GZMK	TNFAIP3	HLA-DOB	COL14A1	VCAM1	FNDC3B	CYP26B1	ICAM1	ID4	IFI16	ZAP70	IGF1	BCL11B	IGFBP3	IL2RG	IL7R	CXCL10	ITGB7	ITK	KIT	TET3	KLRB1	PELI1	LCK	LEPR	ADGRG6	LTBP1	LY9	LYN	SH2D1A
Coexpression	M5389	Genes whose expression increases with age in normal kidney.	MSigDB C2: CGP Curated Gene Sets (v6.0)	4.57e-29	5.199e-25	4e-26	3.966e-25	111	486	MAP4	MCAM	LDLRAD3	ADRA2A	AEBP1	RNF213	APOE	ARHGAP1	FHOD1	TNFRSF25	DOCK11	AXL	GBP5	NFIX	SERPING1	C1R	C1S	NKG7	NT5E	CXCL16	RUNX2	RUNX3	CD69	CDH6	CDH11	DLGAP1	CMTM3	IL32	CHRNA3	SERPINE2	QPCT	COL1A1	COL1A2	COL3A1	COL5A1	COL8A2	COL15A1	PARP14	LACC1	VCAN	CX3CR1	SAMD9	SYTL2	DGKQ	ZEB2	ASAP1	PTPN6	PTPRC	RNF125	ARHGAP25	RAC2	RGS1	MYOF	MICALL2	IKZF1	TRIM22	SVEP1	SAMD9L	FBN1	CHST15	NLRC5	ANTXR1	ZCCHC7	NAPSB	FN1	GPX8	EML3	FSCN1	FYB1	GABRE	TBC1D2B	PARVG	HCST	GGTA1P	STK10	SULF2	TRAFD1	RBMS3	FIBIN	RAB31	AKNA	NR2F1	TGFBI	TIMP2	GZMA	GZMK	PPP1R18	ARHGAP45	TPBG	HGF	KLF8	DDX58	SNHG12	HLA-DPA1	ARHGAP30	VCAM1	VIM	ITGB2-AS1	LOC155060	C15orf39	ISLR	PXDN	SLC12A9	CXCR4	LASP1	ATP8B2	LOXL1	LUM	LY75	LYN	SYMPK
Coexpression	M9192	Genes down-regulated in luminal-like breast cancer cell lines compared to the mesenchymal-like ones.	MSigDB C2: CGP Curated Gene Sets (v6.0)	9.232e-29	1.05e-24	7.503e-26	7.44e-25	107	460	MAP1B	ACTA2	MCAM	KLHL29	JAG1	MID1	STAMBPL1	MMP2	ATM	MYLK	AXL	BACH1	NRP1	C1S	CALD1	NT5E	RUNX2	CDH11	CMTM3	SLIT2	SERPINE2	PLAT	COL4A1	COL4A2	COL5A1	COL6A1	COL6A2	COL6A3	CNRIP1	AKAP12	PRKCA	CAVIN1	BNC2	HTRA1	DAB2	ASAP1	SACS	MRC2	AK5	DNM1	FAT4	ARSJ	MARVELD1	GLIS3	LRRK1	RGS2	RGS4	LHFPL6	KIRREL1	ELK3	EPB41L2	SPRY2	B3GNT5	ETS1	EXT1	F2RL2	FBN1	ANTXR1	FST	BICC1	SFPQ	PHLDA1	GPX8	DOCK10	CHSY1	DZIP1	ARHGEF40	MAML2	FSCN1	SPARC	SPTBN1	STK10	RBMS3	GLS	NR2F1-AS1	ZEB1	RAB31	NR3C1	NR2F1	TGFB1	TGFBI	ARAP3	TIMP2	PPP1R18	TNFAIP3	GPR176	TRAF3	FLRT2	VIM	CYP26B1	WIPF1	IFI16	IL7R	DHX33	NDEL1	PXDN	KIF3C	TWSG1	LAMB1	LAMC1	ATP10D	LOXL1	LOXL2	LTBP2	LYN	SMAD3	SMAD9
Coexpression	M2572	Invasiveness signature resulting from cancer cell/microenvironment interaction.	MSigDB C2: CGP Curated Gene Sets (v6.0)	1.249e-27	1.421e-23	8.882e-25	8.808e-24	38	64	ACTA2	AEBP1	C1QTNF3	MMP2	LRRC15	BGN	CDH11	PCOLCE	SERPINF1	ITGBL1	COL1A1	COL1A2	COL3A1	COL5A1	COL5A2	COL6A2	COL6A3	MXRA5	OLFML2B	NOX4	VCAN	GLT8D2	ASPN	NTM	EDNRA	GREM1	FAP	FBN1	SFRP4	FN1	SPARC	SULF1	RAB31	THBS2	THY1	LOXL2	LUM	RCN3
Coexpression	M17079	Up-regulated genes distinguishing between two subtypes of gastric cancer: advanced (AGC) and early (EGC).	MSigDB C2: CGP Curated Gene Sets (v6.0)	7.154e-27	8.139e-23	4.284e-24	4.248e-23	61	175	RIMKLB	MGP	ANGPT2	RNF213	MYH10	AXL	BGN	BICD1	CALD1	NT5E	CDH6	CDH11	CMTM3	GDAP1	SLIT2	ITGBL1	NIPBL	COL1A2	COL3A1	COL4A1	COL5A2	COL8A1	COL12A1	COL15A1	ADAMTS2	NOX4	PCED1B	PRELP	VCAN	AUTS2	CYP1B1	DAB2	SOHLH2	NTM	CRISPLD1	RBMS1	GPC6	EDNRA	EPHA4	FAP	FBN1	EFEMP1	ANTXR1	SFRP4	FN1	SEPTIN11	SPARC	ZNF423	FNDC1	SULF1	RAB31	ESM1	THBS2	THBS4	PLXDC2	HEY1	IGFBP3	ANOS1	LAMA2	CEMIP	LTBP2
Coexpression	M12225	Up-regulated genes in angioimmunoblastic lymphoma (AILT) compared to normal T lymphocytes.	MSigDB C2: CGP Curated Gene Sets (v6.0)	1.116e-26	1.27e-22	6.351e-24	6.299e-23	66	205	ANKRD29	ACTA2	MFAP4	ADRA2A	CXCL9	MMP9	CCDC80	APOE	MYLK	NFIB	SERPING1	C1R	C1S	C2	CALD1	CDH11	PCOLCE	ENPP2	CMKLR1	COL1A1	COL1A2	COL3A1	COL4A1	COL4A2	COL6A1	COL8A2	MXRA5	COL12A1	COL15A1	ABI3BP	CP	CAVIN1	DOCK4	CYP1B1	DAB2	DPYSL3	CYBRD1	SAMD9L	FBN1	ANTXR1	CCL21	CXCL11	ITPRIPL2	FN1	ACKR1	SPARC	SMOC2	CTTNBP2NL	RGL1	SULF1	DEPP1	NR2F2	THY1	TJP1	FLRT2	VCAM1	HSPG2	CYP26B1	IGFBP5	CXCL10	KCNMA1	LAMA4	LAMB1	LAMC1	LOXL1	LUM
Coexpression	M2200	Genes enriched at every T lymphocyte differentiation stage compared to the early passage fetal thymic stromal cultures (TSC).	MSigDB C2: CGP Curated Gene Sets (v6.0)	1.478e-26	1.681e-22	7.643e-24	7.579e-23	65	200	MDM4	UBASH3A	ZNF160	CNOT6L	RNASET2	STX16	ZFP36L2	CD3D	CD3G	CD247	ATP8B1	LPXN	PNISR	IPCEF1	PRKCQ	ZNF586	LAX1	CEP350	TBC1D10C	PTPRC	FAM107B	ARHGAP25	RAC2	KDM5A	RASGRP1	LEF1	CD96	IKZF1	PSMA3-AS1	SELL	SFPQ	SRSF6	MTF2	DLGAP4	TSPOAP1-AS1	TRAF3IP3	FYB1	SORL1	ARHGAP15	MYCBP2	SLFN5	KMT2E	ADA2	SEPTIN6	VAMP1	AKNA	ARHGAP9	DICER1	RYBP	DCLRE1C	ARHGAP45	MR1	ARHGAP30	ITGB2-AS1	BCL11B	IL7R	ITGAL	ITK	ALMS1	CXCR4	TMC8	DOCK8	RBM33	LCK	SH2D1A
Coexpression	M19391	Genes down-regulated in prostate cancer samples.	MSigDB C2: CGP Curated Gene Sets (v6.0)	1.609e-26	1.83e-22	7.958e-24	7.892e-23	106	480	MAP1B	ACTA2	MCAM	KLHL29	VSTM4	RIMKLB	AEBP1	ITGA8	SCUBE2	TP63	AOC3	PODN	MYH11	MYLK	PPP1R12A	BCL2	KSR1	DUOX1	PER3	NHS	C1R	C1S	CALD1	SERPINF1	PENK	LYST	PKD2	LMOD1	PLAGL1	COL1A2	COL4A1	COL4A2	COL5A1	COL6A1	COL9A1	COL16A1	OSR2	CNRIP1	CRABP2	ADGRA2	AKAP12	PRELP	CAVIN1	GLIS1	GPRASP1	TTLL3	ARMCX4	COCH	MRC2	CHRDL1	DPT	DPYSL3	MARVELD1	RBMS1	ANO1	PRRT2	GPC6	MYOF	PNMA8A	ROBO1	KIRREL1	MEG3	MRVI1	TMEM200B	MYO15B	FBN1	EFEMP1	FLNA	GALNT10	FBLN5	PHLDA1	P3H3	PREX2	ARHGEF40	PDGFD	PRICKLE2	ADAM33	FYN	GABRE	SPARC	UNC5B	GBP2	ZCCHC14	TTC28	ITIH5	TGFB3	TGFBR1	ARL10	TIMP2	KLF8	TRAF5	TRO	MR1	UBA7	COL14A1	PLEKHH2	HSPG2	ID4	KCNMA1	NAV2	KIT	RBM33	LAMA4	LAMB1	ANKDD1A	LTBP1
Coexpression	M4995	Genes specifically up-regulated in Cluster IIb of urothelial cell carcinom (UCC) tumors.	MSigDB C2: CGP Curated Gene Sets (v6.0)	5.63e-26	6.406e-22	2.562e-23	2.541e-22	93	390	ACTA2	MCAM	MGP	AEBP1	MMP2	CCDC80	AOC3	MYLK	RGS11	NRP2	SOCS2	SERPING1	C1R	C1S	NUMA1	RUNX2	RUNX3	ENTPD1	PCOLCE	IL32	PNMA1	SERPINF1	COL1A2	COL5A2	COL6A1	COL6A2	COL6A3	COL15A1	COL16A1	ABI3BP	CNRIP1	AKAP12	IER2	CAVIN1	DAB2	CD302	JAM3	RAC2	DPYSL2	ECM2	GPC6	RGS2	EDNRA	ELN	LEF1	EPB41L2	SPRY1	CYBRD1	SVEP1	FBLN2	EFEMP1	RELL1	SELL	CHSY1	SLC16A2	FYB1	FYN	MIAT	NES	SPARC	NEK6	ARHGAP15	PARVG	RGL1	TCF4	NR2F1	GSN	TGFBR1	COL18A1	THBS2	TIMP2	PPP1R18	CPXM1	TNFAIP3	HLA-DPB1	ARHGAP30	COLEC12	VCAM1	ICAM1	ZAP70	IL2RG	IL7R	IL16	ITGA4	ITGAL	ITK	JAK3	PXDN	CXCR4	LAMA4	PELI1	LCK	LUM
Coexpression	M10165	Genes up-regulated in lobular carcinoma vs normal ductal breast cells.	MSigDB C2: CGP Curated Gene Sets (v6.0)	1.409e-23	1.603e-19	5.172e-21	5.129e-20	36	69	AEBP1	LRRC15	BGN	CD69	COL1A1	COL1A2	COL3A1	COL5A1	COL5A2	COL6A3	COL8A1	MXRA5	COL12A1	VCAN	ASPN	ASAP1	DOCK1	RGS1	EDNRA	ZNF117	FBN1	FN1	GPX8	SPARC	FNDC1	SULF2	SULF1	ZEB1	SMCHD1	THBS2	THY1	WIPF1	IGF1	CXCR4	PLXDC1	LAMB1
Coexpression	M13867	Genes up-regulated in HMLE cells (immortalized nontransformed mammary epithelium) after E-cadhedrin (CDH1) [GeneID=999] knockdown by RNAi.	MSigDB C2: CGP Curated Gene Sets (v6.0)	1.653e-23	1.881e-19	5.877e-21	5.828e-20	70	256	MAP1B	ACTA2	MMP2	RECK	ITGA10	MYBL1	BGN	NRP1	SEMA5A	DGKI	CDH11	PCOLCE	ENPP2	SERPINF1	ARHGAP22	ITGBL1	PIP4K2A	COL1A1	COL1A2	COL3A1	COL5A1	COL5A2	COL6A1	COL6A2	COL6A3	COL8A1	CYTIP	SNED1	VCAN	SLITRK5	PRKCA	DOCK4	CYP1B1	DAB2	PTGFR	RHOBTB1	JAM3	FAT4	DPYSL3	RGS4	GREM1	EPS8	CYBRD1	FBLN1	FBN1	BICC1	GALNT10	FBLN5	FN1	SCG5	DOCK10	ARHGEF40	SEPTIN11	ACKR1	SPARC	SEPTIN6	RGL1	ZEB1	GRB10	PRR3	NR2F1	THY1	WIPF1	IGFBP3	ANOS1	KCNMA1	NAV2	LEPR	LTBP1	LTBP2
Coexpression	M10319	Genes up-regulated in prostate cancer samples from African-American patients compared to those from the European-American patients.	MSigDB C2: CGP Curated Gene Sets (v6.0)	2.34e-23	2.662e-19	8.067e-21	8e-20	76	298	ADCY7	CXCL9	MMP9	JCAD	APOE	APOL1	MX1	MX2	MYBL1	CCND1	NKG7	OAS2	RUNX3	CD1C	CD3D	CD8A	CD37	CD69	STK17B	SERPINB9	CCR7	CYTIP	CSF2RB	PRF1	XAF1	PTPRC	CHRDL1	ARHGAP25	HERC6	DNASE1L3	RAC2	SLFN12	RGS1	RGS16	EDNRA	RASGRP1	HERC5	FBN1	CXCL11	SELL	SELP	DDX60	DOCK10	LAMP3	SEPTIN11	FYB1	FYN	ARHGAP15	GBP1	NFASC	ADA2	STAT1	SEPTIN6	IFI44L	ITIH5	TLE4	GZMA	GZMK	APOL6	HLA-DPB1	HLA-DQA1	MICAL1	WIPF1	IFI16	ZAP70	BCL11B	IL2RG	IL7R	IL16	IRF1	ITGA4	ITGAL	ITK	CXCR4	LCK	LSP1
Coexpression	M12921	Genes up-regulated in brain from patients with Alzheimer's disease.	MSigDB C2: CGP Curated Gene Sets (v6.0)	1.048e-22	1.193e-18	3.508e-20	3.479e-19	229	1690	ABCA2	MAP4	MATN2	MC1R	ARID1A	ADCY2	ADCY3	ADCY7	SCAF4	AEBP1	MID1	KMT2A	PLA2G6	MMP2	ZNF160	MMP16	EP400	ITGA10	CASK	ARHGAP1	SETD2	FAM193A	RNASET2	ZBTB10	ZFHX3	MX2	MYBL1	MYLK	MYO1E	MYO6	BCL2	BGN	IQGAP1	NRP2	NEK1	PER2	ZFP36L1	ZFP36L2	NFIB	NFKB1	SERPING1	C1R	C1S	NKTR	NOTCH4	CALD1	NTRK3	NUMA1	CASP4	RUNX2	LATS1	CD22	CD37	PCSK5	DLG5	CHD1	CHD2	ATP8B1	LYST	NRXN2	PIK3C2B	PIP4K2A	PKD1	PLAGL1	PLCG2	SMOX	NIPBL	PML	COL1A2	COL4A3	COL4A5	PRKD2	COL6A2	COL6A3	COL8A2	BAZ2B	POLH	CP	PNISR	CREBBP	IER2	SNED1	PRELP	VCAN	MPHOSPH8	CAVIN1	VGLL4	PRKX	ZBTB20	TTLL3	NDE1	ZNF337	SNRK	PTBP1	PTGIS	GAB2	CEP350	PTPRF	MRC2	HELZ	REC8	DPYSL3	ARID4A	KDM5A	NEIL1	RBMS1	ECM2	UPF1	RGS12	RGS16	EDNRA	EMP1	LEF1	HERC5	PLCE1	EPS8	IGSF6	ERCC6	EWSR1	RRBP1	F2R	RXRG	FZR1	FBLN1	SAFB	MYO15B	FBN1	EFEMP1	ARAP1	ARAP2	SELL	HAUS7	FLNA	GALNT10	SFRP4	ATF5	SFSWAP	HDAC7	SLC1A7	ARHGEF15	SRRT	ZNF83	SPEN	FYN	SPARC	ARID4B	LUC7L3	CDK12	RSF1	GBP1	GBP2	NFASC	POGZ	COLGALT2	ERBIN	PCDH17	SEPTIN6	GGT1	STIM1	STK10	RBMS3	MLC1	GLI2	GOLIM4	OS9	GOLGA3	KIF13B	RAB31	LPAR4	GRB10	TFAP2A	DICER1	NR2F1	TGFB1	RYBP	DMC1	COL18A1	DCLRE1C	BAZ2A	GUSB	TLE4	TNFAIP3	SEC63	ACAP2	AGRN	TP53	PSD4	HGF	HLA-DPA1	BACH2	TRPS1	MR1	PLXNB2	HNRNPH3	BRD1	UVRAG	VCAM1	PAPPA2	WAS	NELFA	ICAM1	ID4	IFI16	ZFP36	TXLNA	IGF1R	IGFBP5	IL2RG	ZNF202	C15orf39	ISLR	PRDM2	JAK3	ALMS1	SLC12A9	NAV2	KCNN3	LAMA2	LAMA4	LAMC1	BRD3	NUP214	THOC2	ATP10D	LIMK2	CYP4F3	LTBP2	LTBP3	SMAD1
Coexpression	M2129	Genes up-regulated in confluent IMR90 cells (fibroblast) after knockdown of RB1 [GeneID=5925] by RNAi.	MSigDB C2: CGP Curated Gene Sets (v6.0)	3.651e-22	4.154e-18	1.187e-19	1.177e-18	109	566	MAP1B	MATN2	ACTA2	MCM6	ACTN4	MFAP4	BEND6	JAG1	ALDH1A3	MN1	CD200	CCDC80	ARHGAP1	PDE5A	KDM1B	MYLK	AXL	BGN	NRP1	BMP4	ZFP36L2	NFIX	SERPING1	C1R	C1S	NOTCH2	CDH6	PCOLCE	IL32	SERPINF1	ATP8B1	ITGBL1	LMOD1	COL1A1	COL1A2	COL3A1	COL5A1	COL5A2	COL6A1	COL6A2	COL15A1	ABI3BP	ADAMTS2	ADGRA2	CLIP3	XAF1	CAVIN1	RELN	SYTL2	DAB2	PTGIS	PTN	PLPPR4	AK5	TIPIN	DPYSL3	UACA	ANO1	GPC6	MYOF	LHFPL6	EPB41L2	EPHA4	MRVI1	TMEM200B	FAP	FBLN1	SAMD9L	FBN1	SCARA3	FOXC2	FLNA	GALNT10	FN1	DDX60	DOCK10	FRZB	PDGFD	NES	SPARC	SPTBN1	GBP1	GBP2	ZNF469	SULF1	DEPP1	NR2F2	GSN	THY1	TIMP2	APOL6	UTRN	VCAM1	VIM	IFI16	IFIT2	ITGA4	KCNMA1	NAV2	PRSS35	TPT1-AS1	AFF3	LAMA4	ADGRG6	LIPA	LOXL1	LOXL2	LTBP2	SMAD3
Coexpression	M1804	Genes up-regulated in BT549 cells (breast cancer) by expression of SMARCE1 [GeneID=6605] off a retroviral vector.	MSigDB C2: CGP Curated Gene Sets (v6.0)	9.528e-22	1.084e-17	2.78e-19	2.757e-18	71	280	MAN2A1	MAP1B	MATN2	ACTA2	MGP	ACAN	JAG1	MMP2	PCDH10	CD200	JCAD	SAMD5	CASK	MYLK	SOCS2	C1S	CALD1	NTRK2	ATP8B1	PLAT	COL1A1	COL3A1	COL5A1	COL6A3	COL8A1	COL12A1	COL15A1	ANKRD44	SIPA1L1	VCAN	BOC	TSHZ2	DAB2	PTGFRN	PTPN13	DIO2	DPYSL3	RBMS1	HMCN1	CYBRD1	F2R	DACT1	FAP	ANTXR1	PRRX2	LIMA1	FN1	LINC00968	UNC5B	MCF2L2	PLXND1	FNDC1	SULF2	SULF1	GRB10	GSN	TGFB1	TGFBI	TGFBR1	TIMP2	TPBG	CFH	IFIT2	IGFBP5	STON2	ANOS1	KCNC4	PLSCR4	PRSS35	ATP10D	LUM
Coexpression	M17923	Genes up-regulated in cultured stromal stem cells from adipose tissue	compared to the freshly isolated cells.	MSigDB C2: CGP Curated Gene Sets (v6.0)	2.344e-21	2.667e-17	6.505e-19	6.451e-18	90	425	MATN2	MFAP4	MGP	AEBP1	ACAN	C1QTNF3	LTBP4	APOE	BHLHE40	ADAM22	AOC3	ZBTB10	MX1	MX2	MYBL1	PER3	PER2	NFIB	NPY1R	NTRK2	SERPINF1	SERPINE2	COL4A5	COL15A1	ABI3BP	GDF15	NOX4	HAPLN1	PRELP	PRKD1	CYP1B1	ZBTB20	COCH	RHOBTB1	CHRDL1	CD302	DNM1	ECM2	ANO1	RGS2	RGS4	RGS16	FAM13A	TENM1	GREM1	EPHA3	SPRY1	SPRY2	F10	FMO1	ATF5	FN1	PHLDA1	SCG5	TENM3	FRZB	SEPTIN11	ANKRD36	SOX4	SPTBN1	GBP2	LMO3	TNMD	FRMD4B	GPC3	SULF1	GLS	KIF13B	DEPP1	GSN	COL18A1	ABCA6	TNFAIP3	CFH	HLA-DPA1	PIK3IP1	COLEC12	COL14A1	VCAM1	CYP26B1	ZFP36	IGF1	CXCL10	IRF1	ITGA4	CCNL1	PLXDC1	PELI1	CEMIP	LOXL2
Coexpression	M1920	Genes forming the macrophage-enriched metabolic network (MEMN) claimed to have a causal relationship with the metabolic syndrom traits.	MSigDB C2: CGP Curated Gene Sets (v6.0)	1.084e-20	1.234e-16	2.682e-18	2.66e-17	176	1210	SPRED2	MAP4	MATN2	MCM3	ADCY7	SLAMF6	STAMBPL1	MMP2	PLEKHA4	CCDC80	WDFY4	S1PR5	WDR91	NRBP2	SLAMF7	MYO1E	DOCK11	BACH1	BGN	NRP2	NFKB2	CACNB3	SEMA5A	CXCL16	FMNL3	CERS5	CD3E	CD22	CD37	ENTPD1	CD74	PCOLCE	CMTM3	CENPA	NUMBL	STK17B	ARHGAP22	ITGBL1	PIP4K2A	LPXN	PLA2G4A	PLAT	PLCG2	SMOX	COL1A1	COL1A2	COL4A1	COL5A1	COL5A2	COL6A1	COL6A3	COL8A1	COL16A1	ADAMTS2	MXRA8	CNRIP1	CYTIP	NOL4L	CSF3R	LACC1	VCAN	AUTS2	CAVIN1	PRKX	HTRA1	PTGIR	PTPN6	PTPN13	PTPRC	CCDC3	ALDH18A1	ARHGAP25	RAC2	DNMT3A	DPYSL3	RAP2B	PARP8	RGS1	RGS2	MYOF	LHFPL6	EPB41L2	EPS8	IGSF6	F10	SVEP1	FBLN2	FBN1	ANTXR1	BICC1	ARAP1	PRRX2	FLNA	FBLN5	FMOD	RASA3	P3H3	GPX8	DOCK10	CHSY1	CASP12	OIT3	TNFSF13B	FRZB	FOXP1	FSCN1	SNX1	SPARC	ARHGAP15	UNC5B	SPTAN1	GCH1	SMOC2	RNF217	CTTNBP2NL	USP20	HCST	STK10	RGL1	PHLDB1	STXBP1	RBMS3	SULF1	PSRC1	ICOSLG	FBLN7	RAB31	TTC28	PCDHB11	AKNA	ARHGAP9	TMEM119	TEP1	CD160	GSN	TGFB3	THBS2	PLXDC2	HEY1	GUSB	TLE4	CPXM1	HAAO	ARHGAP45	NRG1	TRAF5	HLA-DQA1	RFTN2	PLXNB2	PIK3IP1	COLEC12	UBA7	COL14A1	VCAM1	VIM	WAS	IFI16	IFIT2	INPP5D	AGPAT4	ITGAL	ITGAX	PLXDC1	DOCK8	LAMA2	LASP1	ATP8B2	LIPA	LOXL1	LOXL2	LTBP1	LTBP2	LTBP3	LUM	LYN	RCN3
Coexpression	M3837	Down-regulated genes in pediatric adrenocortical tumors (ACT) compared to the normal tissue.	MSigDB C2: CGP Curated Gene Sets (v6.0)	2.257e-20	2.568e-16	5.463e-18	5.418e-17	103	545	MGP	AEBP1	NYNRIN	KMT2A	PLA2G6	MMP2	LTBP4	ITGA8	ADAM22	SCUBE2	TNFRSF25	MYLK	AXL	BGN	ZFP36L2	OLFML1	NGFR	SERPING1	C1R	C1S	NPY1R	CALD1	RUNX1	OGN	CDH6	DLGAP1	CHD3	PLA2G4A	LMOD1	PLAT	COL4A3	COL4A4	COL6A1	MXRA5	IER2	PRELP	VCAN	CAVIN1	MAPK10	GPRASP1	ASPN	PTGIS	DDX5	SGSM2	CHRDL1	CD302	ARHGAP25	SLC23A2	JAM3	DOCK1	DPT	RARA	KDM5A	NEIL1	MICALL2	LHFPL6	EXT1	FBLN1	ARAP1	FOXC2	FBLN5	SFRP4	PHLDA1	FERMT1	ARMC9	ARHGEF15	LUC7L	SLC16A2	PDGFD	FUT8	CLUAP1	RSF1	TBC1D2B	KAT2A	SEPTIN6	GPC3	RBMS3	ROBO3	TCF21	NR2F1	NR2F2	TGFB3	TK2	APOL6	CFH	HGF	UBTF	LMF1	ICAM1	ID4	ZFP36	IGFBP5	IRF1	IRF4	ISLR	KCNA5	CCNL1	LAMA2	ATP10A	LEPR	LRP1	LSP1	LUM
Coexpression	M16651	Genes down-regulated in poorly differentiated thyroid carcinoma (PDTC) compared to normal thyroid tissue.	MSigDB C2: CGP Curated Gene Sets (v6.0)	8.557e-20	9.737e-16	1.987e-17	1.97e-16	131	802	MATN2	ACTA2	MDM4	UBN2	TBC1D32	MRTFB	ATXN3	ZNF160	RECK	ZBTB2	APBB2	RNF213	CCDC80	ARHGAP1	RNASET2	ZFHX3	MYLK	BCL2	SOCS2	KSR1	PER3	ZFP36L2	NKTR	HERC1	MPZL1	FMNL3	CD74	ENPP2	CHD2	SLIT2	PLAT	COL3A1	COL4A1	COL4A2	COL4A3	COL8A1	MXRA5	PNISR	SNED1	KANSL1	VGLL4	CTNND1	BOC	GPRASP1	ZBTB20	RAPGEF5	GON4L	SNRK	YTHDC1	INO80D	ZEB2	MAGI2	SLC38A10	PTPN13	CD302	DPYSL3	CCDC18-AS1	ECM2	PARP8	MSANTD2	SIDT2	FAM13A	EMP1	EPHA4	CYBRD1	NET1	EVC	FAM161B	RRBP1	MRVI1	PHC3	FBLN1	FBN1	GS1-124K5.11	RELL1	ZCCHC7	ARAP2	SOX6	FLNB	GALNT10	FMOD	ZNF652	ANKRD10	RNF135	CHD9	MLXIP	GPATCH2L	LRIG3	PDGFD	PRICKLE2	FOXP1	SNTB1	SNX1	SORL1	RSF1	NPIPB3	POGZ	UNC45A	ERBIN	STIM1	STK4	FTX	RBMS3	TCF4	DICER1	NR2F2	GSN	LRCH3	DCLRE1C	ZNF587	TNFAIP3	SEC63	PSD4	HIVEP2	HLA-DPA1	HLA-DPB1	PIK3IP1	UBTF	VIM	NELFA	KIAA1671	ALMS1	TULP4	LAMA4	PELI1	LEPR	LIMK2	ARID2	LTBP2	LTBP3	SMAD9
Coexpression	M1741	Genes whose promoters are bound by FOXP3 [GeneID=50943] based an a ChIP-chip analysis.	MSigDB C2: CGP Curated Gene Sets (v6.0)	1.434e-18	1.632e-14	2.914e-16	2.89e-15	93	491	TP53INP1	ARID1A	SLAMF6	BEND6	ADSS2	ZNF608	IFT80	CD200	ZBTB2	FAM76B	CNOT6L	XXYLT1	ATP2B1	AXL	BCL2	NRP1	PRDM1	SOCS2	ZFP36L2	NT5E	CAMK4	CD69	STK17B	CHD2	PIP4K2A	CCR7	PLCG1	NIPBL	CYTIP	SLC30A7	ANKRD44	PRKCQ	VGLL4	USP6NL	CX3CR1	ZBTB20	NSD3	PTPRC	RNF125	FAM107B	ARHGAP25	SLC23A2	NUP153	PARP8	DUSP6	RFX3	RGS1	ELK3	LEF1	CD96	SPEF2	ETS1	EXT1	ATXN7	PGAP1	SELL	SELP	FBLN5	RASA3	FERMT1	DOCK10	FOXP1	TRAF3IP3	EXOC2	FYB1	FYN	TTC39B	ARHGAP15	SPTBN1	LRCH1	FRMD4B	GGTA1P	STK10	DTX4	PSRC1	TCF12	ADAMTS6	TNFAIP3	HIVEP2	AMOT	UTRN	WIPF1	ZAP70	BCL11B	IL7R	IRF4	ZNF217	ITPR2	TET3	PELI1	JMJD1C	SH2D1A	SMAD3
Coexpression	M19541	Genes commonly down-regulated in human alveolar rhabdomyosarcoma (ARMS) and its mouse model overexpressing PAX3-FOXO1 [GeneID=5077;2308] fusion.	MSigDB C2: CGP Curated Gene Sets (v6.0)	4.136e-18	4.706e-14	7.852e-16	7.787e-15	82	408	MAN2A1	ACTN4	MMP2	MYO1B	MYLK	AXL	CCND1	IQGAP1	NRP1	C1S	CALD1	NT5E	CASP4	PAPSS1	PCOLCE	CCPG1	ITGBL1	SERPINE2	PKD2	QPCT	PLAT	PLS3	COL1A1	COL5A1	COL5A2	COL6A1	COL6A2	COL8A1	COL8A2	ADAMTS2	VCAN	PRKCA	CAVIN1	PRKD1	HTRA1	DAB2	ASAP1	PTPN13	MRC2	DPYSL3	ARSJ	SIDT2	ELK3	EMP1	EXT1	RRBP1	FAP	FBN1	EFEMP1	SCARA3	PRRX2	LIMA1	FBLN5	FN1	P3H3	RAB23	SWAP70	RAB31	GSN	TGFB1	TGFBI	THBS2	TIMP2	GPR176	TPBG	NRG1	SMURF2	CREB3L2	FNDC3B	IGFBP3	NDEL1	LAMA4	LAMC1	ATP10A	ATP10D	CEMIP	LOXL1	LOXL2	LRP1	RCN3	SMAD3	SMAD7
Coexpression	M4500	Genes down-regulated in fibroblasts expressing mutant forms of ERCC3 [GeneID=2071] after UV irradiation.	MSigDB C2: CGP Curated Gene Sets (v6.0)	1.836e-17	2.089e-13	3.315e-15	3.288e-14	131	854	MAN2A1	SPRED2	MAP1B	TRRAP	KIDINS220	MID1	MN1	ENC1	APBB2	MYO1B	BHLHE40	CASK	SETD2	FAM193A	ZFHX3	ATP2B1	MYBL1	PPP1R12A	CCND1	BICD1	NEK1	ASAP2	ZFP36L2	NFIB	NFKB1	CASP8	SEMA5A	BTAF1	RUNX1	CENPA	CENPC	CHD1	ATP8B1	SLIT2	PIP4K2A	PKD2	NIPBL	COL1A2	COL5A2	COL8A1	BAZ2B	PNISR	CREBBP	RBM39	SIPA1L1	PRKCA	HERC4	KIAA0355	DOCK4	ZBTB20	DAPK1	ZEB2	CEP350	SETDB1	PTPN9	PTPN13	PTPRA	SACS	HELZ	SLC23A2	PHIP	NUP153	DOCK1	ARID4A	KDM5A	RBMS1	REV3L	MYOF	EPHA4	PLCE1	EPS8	EXT1	BPTF	ATXN2	ARAP2	FLNB	MTF2	SCAF8	CHSY1	CHD9	R3HDM2	SMARCA2	FUT8	SPEN	FYN	PHLPP2	KDM5B	SWAP70	MYCBP2	ERC1	GPATCH8	STK10	RGL1	PRRC2C	KAZN	GNAQ	ZEB1	RAB31	TCF12	TTC28	SMCHD1	SPECC1L	NR3C1	PRR3	DICER1	NR2F2	RYBP	THBS2	AFAP1	MAP4K5	TLE1	TLE4	ACAP2	NRG1	HIVEP2	HNRNPH3	FLRT2	UVRAG	SMURF2	CREB3L2	IGF1R	IL7R	INTS3	LAMC1	THOC2	ADGRG6	CEMIP	LYN	SMAD3	SMAD6	SMAD7
Coexpression	M2369	Genes down-regulated during differentiation of Oli-Neu cells (oligodendroglial precursor) in response to PD174265 [PubChem=4709].	MSigDB C2: CGP Curated Gene Sets (v6.0)	5.211e-17	5.929e-13	8.849e-15	8.775e-14	153	1080	ABCA2	TP53INP1	MAP1B	MAP6	MATN2	LDLRAD3	KLHL29	FZD8	KIDINS220	AEBP1	KIAA1324	ARRDC3	RECK	WDFY1	JCAD	EP400	COL20A1	SESN3	LRRC4C	TNRC6C	BHLHE40	FAM193A	ZFHX3	MYLK	MYO6	AXL	PER3	NFKB2	NOTCH1	CACNB3	MPZL1	ENTPD5	PCOLCE	ENPP2	PEX1	CHD3	DENND6B	QPCT	COL4A5	COL6A1	COL6A2	COL6A3	COL9A1	COL16A1	PNN	BAZ2B	CNRIP1	PNISR	ANKRD44	SNED1	CLIP3	NOL4L	KANSL1	PRKCA	PRKCQ	USP6NL	DOCK4	TET2	RELN	HTRA1	ZBTB20	DAB2	DBN1	ZEB2	KIAA0753	SSC5D	PTPRZ1	HELZ	JAM3	DNMT3A	DPYSL3	RBMS1	GLIS3	ZDHHC14	CERT1	ATL1	RBM5	LHFPL6	EPB41L1	EPB41L2	EPS8	ERCC4	SOX8	ATAT1	SAMD9L	NDRG1	CEP78	STRADA	PHF21B	PLXNA3	FLNB	DLGAP4	DZIP1	SPECC1	GALNT11	SMARCA2	FOXP1	BRSK1	KIF13A	FYN	SORL1	MON2	SOX4	MYO1G	KDM5B	UNC5B	SPTBN1	RSF1	NFASC	ERBIN	FRMD4B	STAT1	USP20	PCDH17	PHLDB1	PRRC2C	ANKRD12	KAZN	ADGRL3	TCF12	CPSF6	TGFB3	AFAP1	PLXDC2	TIMP2	HEY1	MAP4K5	NISCH	YLPM1	TPBG	MR1	RFTN2	TTC3	PIK3IP1	FLRT2	FAM181B	HSPA1B	VMAC	ID4	ZKSCAN1	CEP295	NBEAL1	AGPAT4	ZKSCAN8	SLC30A1	ITPR2	PXDN	ALMS1	TULP4	NAV2	KIF3C	PELI1	LTBP1
Coexpression	M13547	Genes down-regulated in lobular carcinoma vs normal lobular breast cells.	MSigDB C2: CGP Curated Gene Sets (v6.0)	5.517e-17	6.277e-13	9.231e-15	9.154e-14	31	74	AEBP1	MMP2	LRRC15	BGN	COL1A1	COL1A2	COL3A1	COL4A1	COL4A2	COL5A1	COL5A2	COL6A3	COL8A1	MXRA5	COL12A1	VCAN	ASPN	ASAP1	RGS1	FBN1	SFRP4	FN1	PABPC1L	FNDC1	SULF2	TMEM119	THBS2	THBS4	WIPF1	CXCR4	LAMB1
Coexpression	M9893	Genes whose expression increases with age in normal kidney	excluding those with higher expression in blood.	MSigDB C2: CGP Curated Gene Sets (v6.0)	9.29e-17	1.057e-12	1.471e-14	1.459e-13	55	221	MAP4	MCAM	TMEM200A	ADRA2A	AEBP1	RNF213	ARHGAP1	AXL	NFIX	SERPING1	C1R	C1S	CDH6	CDH11	DLGAP1	CHRNA3	SERPINE2	COL1A1	COL1A2	COL3A1	COL5A1	COL6A3	COL15A1	ABI3BP	LACC1	CAVIN1	SYTL2	ZEB2	RGS1	MYOF	MICALL2	LHFPL6	KIRREL1	FBN1	ANTXR1	FN1	GPX8	FSCN1	CTTNBP2NL	GGTA1P	RBMS3	FIBIN	NR2F1	TIMP2	TPBG	HGF	COL14A1	VCAM1	PAPPA2	LOC155060	ISLR	PXDN	LOXL1	LUM	SYMPK
Coexpression	M3955	Integrin	VEGF	Wnt and TGFbeta signaling pathway genes up-regulated in PC-3 cells (prostate cancer) after knockdown of PDEF [GeneID=25803] by RNAi.	MSigDB C2: CGP Curated Gene Sets (v6.0)	1.315e-16	1.496e-12	2.05e-14	2.033e-13	30	71	FZD8	CDH11	PLCG1	COL1A1	COL4A1	COL4A2	COL4A5	COL5A1	COL5A2	COL6A1	COL6A2	COL6A3	COL16A1	PRKCA	DOCK4	RAC2	DOCK1	LEF1	PLCE1	FN1	DOCK10	TCF4	ZEB1	TGFB1	TGFBI	VIM	WIPF1	LAMC1	SMAD1	SMAD3
Coexpression	M14555	Down-regulated at any timepoint following infection of primary human foreskin fibroblasts with CMV	MSigDB C2: CGP Curated Gene Sets (v6.0)	3.345e-16	3.806e-12	5.075e-14	5.033e-13	40	128	ACTA2	ADRA2A	MN1	APOE	MYLK	CCND1	BCL2	BMP4	ZFP36L1	C1R	RUNX1	CDH11	COL1A1	COL1A2	COL3A1	COL5A2	COL6A2	COL15A1	VCAN	CYP1B1	PTGIS	PTPN13	TMEM198B	RBMS1	FBLN1	EFEMP1	FST	FLNA	NR3C1	TFAP2A	NR2F2	THBS2	HIVEP2	XPC	IGF1R	IGF2	IGFBP3	IGFBP5	LAMA4	LAMC1
Coexpression	M2259	Partial list of genes up-regulated in the kidney of GLIS2 [GeneID=84662] knockout mice compared to the wild type.	MSigDB C2: CGP Curated Gene Sets (v6.0)	4.797e-16	5.458e-12	6.997e-14	6.939e-13	32	84	MATN2	MFAP4	MGP	CASP4	OGN	CD74	CMTM3	COL1A1	COL1A2	COL3A1	COL4A1	COL15A1	ADAMTS2	DPT	FBN1	CCL21	TNFSF13B	SPARC	IGSF10	TGFBI	COL18A1	CFH	HLA-DQA1	COL14A1	VCAM1	VIM	ICAM1	CXCL10	IRF1	LSP1	LTBP2	LUM
Coexpression	M1999	The 'adult tissue stem' module: genes coordinately up-regulated in a compendium of adult tissue stem cells.	MSigDB C2: CGP Curated Gene Sets (v6.0)	7.095e-16	8.072e-12	1.022e-13	1.013e-12	113	721	MATN2	SORCS2	KMT2A	CD200	PAQR7	MYO1B	APOE	BHLHE40	UNC5C	AOC3	MYLK	BACH1	CCND1	BGN	SOCS2	NFIB	NFIX	C1R	CALD1	MPZL1	CASP4	ENTPD1	STK17B	SERPINF1	PKD2	PLS3	COL1A1	COL4A1	COL4A2	COL6A1	COL9A3	IER2	PRKCQ	CYP1B1	RELN	HTRA1	ZBTB20	DAB2	PTN	MAGI2	DPT	RGS2	RGS4	LHFPL6	ROBO1	GREM1	EMP1	EPS8	RRBP1	F2R	FBLN2	SOX6	SELP	FLNB	FN1	TCHP	PHLDA1	P3H3	SCG5	SKI	NBPF1	CASP12	TENM3	SMARCA2	FOXP1	FYN	SORL1	SOX4	SPARC	GBP1	GCH1	SMOC2	KMT2E	APOBR	IGSF10	STK10	STXBP1	NRK	GNAQ	TCF4	TTC28	NR2F1	ITIH5	COL18A1	THBS4	PLXDC2	TK2	TLE1	PPP1R18	TTC3	HSPA1A	HSPA1B	HSPA2	VCAM1	ICAM1	ID4	SHANK3	IGFBP3	IGFBP5	ZKSCAN1	PXDN	KCNMA1	KIT	LAMA2	LAMB1	LAMC1	LSP1	LTBP1	LTBP2	LTBP3	LY75	SMAD1	SMAD7
Coexpression	M2395	Genes up-regulated in pancreatic islets upon knockout of HNF1A [GeneID=6927].	MSigDB C2: CGP Curated Gene Sets (v6.0)	9.049e-16	1.03e-11	1.271e-13	1.26e-12	45	163	MAP4	MCAM	ADCY7	AEBP1	APOE	BGN	C1S	NOTCH2	CAMK4	CDH11	PCOLCE	SCARF2	STK17B	SERPINE2	PLA2G4A	COL3A1	COL5A2	COL6A1	AKAP12	CYP1B1	HTRA1	PTN	NTM	DNM1	DPT	EPB41L2	FBN1	EFEMP1	FST	SCARA3	PLXND1	RBMS3	NR2F1	TGFB3	COL18A1	THBS2	THY1	TIMP2	HLA-DQA1	VCAM1	VIM	MICAL1	ID4	IFIT2	SMAD3
Coexpression	M4065	Down-regulated at 24 h following infection of primary human foreskin fibroblasts with CMV	MSigDB C2: CGP Curated Gene Sets (v6.0)	9.288e-16	1.057e-11	1.289e-13	1.278e-12	33	91	ACTA2	ADRA2A	MN1	MYLK	CCND1	BCL2	C1R	RUNX1	CDH11	COL1A1	COL1A2	COL3A1	COL5A2	COL6A2	COL15A1	VCAN	CYP1B1	PTGIS	PTPN13	TMEM198B	EFEMP1	FST	FLNA	NR3C1	THBS2	HIVEP2	XPC	IGF1R	IGF2	IGFBP3	IGFBP5	LAMA4	LAMC1
Coexpression	M6905	Genes down-regulated in CD133+ [GeneID=8842] cells (hematopoietic stem cells	HSC) compared to the CD133- cells.	MSigDB C2: CGP Curated Gene Sets (v6.0)	1.164e-15	1.324e-11	1.596e-13	1.582e-12	54	226	MMP9	S1PR5	MYBL1	IL18RAP	ZFP36L1	NKG7	CALD1	CAMK4	CXCL16	CD3D	CD247	CD8A	PCSK5	QPCT	CCR7	PRF1	VCAN	IL21R	PRKCA	CX3CR1	CYP1B1	PTGDR	RGS1	RASGRP1	TENM1	LEF1	EPHA4	IGSF6	ETS1	DENND2D	PYHIN1	GNLY	SAMD3	FYB1	SULF2	FBLN7	TGFBI	GZMH	GZMA	GZMB	GZMK	GPCPD1	TNFAIP3	ZAP70	ITGB2-AS1	BCL11B	IL2RB	IL7R	ITK	KLRB1	PLXDC1	LCK	CYP4F3	LY9
Coexpression	M13206	Genes down-regulated in TC71 and EWS502 cells (Ewing's sarcoma) by EWSR1-FLI1 [GeneID=2130;2314] as inferred from RNAi knockdown of this fusion protein.	MSigDB C2: CGP Curated Gene Sets (v6.0)	1.547e-15	1.76e-11	2.095e-13	2.078e-12	67	326	MAN2A1	TP53INP1	MGP	NYNRIN	CCDC80	ATP2B1	NT5E	MTURN	ENPP2	BOD1L1	SMOX	PCDH18	COL1A1	COL3A1	COL5A1	COL5A2	FAT3	MXRA8	OSR2	CLIP3	VGLL4	TANC2	BOC	DAB2	GAB2	RHOBTB1	AP5Z1	SEZ6L2	SIDT2	HMCN1	DSEL	EPHA3	FBN1	FLNB	LIMA1	FN1	PHLDA1	CEP164	SMARCA2	SOX4	SPARC	ZNF423	SPTAN1	LMO3	SLFN5	STAT2	PHLDB1	SULF2	RBMS3	MLC1	SHISA2	GSN	LINC02593	THBS3	TIMP2	ZNF436	FBXL20	TRO	COLEC12	VIM	FNDC3B	CYP26B1	IGFBP5	LAMA4	LAMC1	LTBP3	SMAD6
Coexpression	M5311	Genes from 'subtype S1' signature of hepatocellular carcinoma (HCC): aberrant activation of the WNT signaling pathway.	MSigDB C2: CGP Curated Gene Sets (v6.0)	2.442e-15	2.779e-11	3.122e-13	3.096e-12	55	237	MAP1B	ACTA2	MGP	AEBP1	IQGAP1	PAPSS1	CD3D	CD8A	CD37	CD74	CDH11	PKD2	CCR7	COL1A2	COL3A1	COL4A1	COL4A2	PRKD2	COL5A2	COL6A1	COL6A2	COL15A1	CRABP2	VCAN	CYP1B1	DAB2	PTPRC	DPYSL2	FBN1	EFEMP1	FLNA	FUT4	FYB1	MYCBP2	TCF4	RAB31	THY1	TIMP2	TRAF3	TRAF5	HLA-DOA	HLA-DPB1	IFI16	IGFBP5	IL2RB	IL2RG	IL7R	IRF1	CXCR4	LAMB1	LSP1	LTBP2	LTBP3	LUM	LYN
Coexpression	M13522	Common down-regulated transcripts in fibroblasts expressing either XP/CS or TDD mutant forms of ERCC3 [GeneID=2071]	after UVC irradiation.	MSigDB C2: CGP Curated Gene Sets (v6.0)	1.186e-14	1.35e-10	1.392e-12	1.38e-11	84	483	MAN2A1	MAP1B	TRRAP	MID1	ENC1	MYO1B	BHLHE40	CASK	SETD2	ATP2B1	MYBL1	PPP1R12A	ASAP2	NFIB	CASP8	SEMA5A	RUNX1	CENPA	CHD1	PIP4K2A	PKD2	NIPBL	COL5A2	BAZ2B	PNISR	CREBBP	RBM39	PRKCA	DAPK1	CEP350	PTPRA	HELZ	PHIP	NUP153	KDM5A	RBMS1	REV3L	EPHA4	EPS8	EXT1	BPTF	ATXN2	FLNB	MTF2	SCAF8	CHSY1	CHD9	R3HDM2	SMARCA2	FUT8	SPEN	FYN	PHLPP2	SWAP70	MYCBP2	NPIPB3	PRRC2C	KAZN	GNAQ	ZEB1	TCF12	SMCHD1	SPECC1L	NR3C1	PRR3	NR2F2	THBS2	AFAP1	MAP4K5	TLE1	TLE4	NRG1	HIVEP2	FLRT2	UVRAG	SMURF2	CREB3L2	IL7R	LAMC1	THOC2	ADGRG6	CEMIP	LYN	SMAD3
Coexpression	M1533	All significantly down-regulated genes in kidney glomeruli isolated from TCF21 [Gene ID=6943] knockout mice.	MSigDB C2: CGP Curated Gene Sets (v6.0)	1.512e-14	1.721e-10	1.756e-12	1.741e-11	121	830	ANKRD29	SPRED2	TP53INP1	TTC14	VSTM4	C1QTNF7	ARRDC3	WDFY1	JCAD	APBB2	ITGA8	MYO1B	MYO1D	MYO1E	MYO6	NRP1	PRDM1	NEK1	PER2	NOTCH4	NT5E	SEMA5A	BTAF1	CBL	PCOLCE	WIPF3	ATP8B1	LYST	CREBZF	KMT2C	PLAT	SH3BP5	COL4A3	COL4A4	COL4A5	COL12A1	PABPC4L	PARP14	ADGRA2	CREBBP	SNCAIP	PRKAA1	PRKCA	CAVIN1	ARHGEF26	KIAA0355	DOCK4	RIPOR2	HTRA1	RAPGEF5	SNRK	INO80D	ZEB2	GAB2	MAGI2	PTPRC	PTPRJ	TUG1	DPYSL2	UACA	ARID4A	RBMS1	DUSP6	ZDHHC14	RGS2	TTLL7	MYOF	KIRREL1	PLCE1	TDRP	CTTNBP2	ETS1	PCDH12	ATXN7	ARAP2	FOXC2	GALNT10	PREX2	ARHGEF15	FYN	MAP3K2	NES	SP2	SYT17	SLFN5	COL25A1	LRCH1	STAT1	PCDH17	SULF2	GVINP1	TBC1D12	GOLGA3	ADGRL3	LPAR4	TCF21	GSN	PLXDC2	INF2	TLE4	TNFAIP3	ACAP2	HIP1	HIVEP2	COLEC12	HSPA1A	HSPA1B	VIM	FNDC3B	IL2RG	NBEAL1	ITGA4	SOWAHC	CXCR4	PLSCR4	ENTPD7	LASP1	ATP10A	LIPA	LMX1B	LOXL2
Coexpression	M10952	Genes up-regulated in the atria of healthy hearts	compared to venticles.	MSigDB C2: CGP Curated Gene Sets (v6.0)	2.283e-14	2.598e-10	2.598e-12	2.576e-11	55	249	MAP1B	USP11	ACTA2	AEBP1	ARHGAP1	ATM	MYH11	MYLK	ZFP36L2	C1R	NPPA	NTRK2	NUMA1	CHRNE	PRELP	VCAN	AUTS2	GPRASP1	RELN	PTGIS	CHRDL1	DPT	DPYSL3	EDNRA	EPB41L1	EPHA4	EPS8	F10	FBLN1	FBLN2	EFEMP1	NDRG1	FMOD	SLC9A1	SLIT3	UNC5B	FRMD4B	OS9	KAZN	GRIN2C	NR2F1	NR2F2	TGFB1	AFAP1	CFH	MR1	PLXNB2	FLRT2	CREB3L2	VIM	HSPG2	ID4	ISLR	KCNA5	SMAD7
Coexpression	M14507	Genes down-regulated in luminal-like breast cancer cell lines compared to the basal-like ones.	MSigDB C2: CGP Curated Gene Sets (v6.0)	2.465e-14	2.804e-10	2.777e-12	2.753e-11	80	454	KLHL29	JAG1	STAMBPL1	ALDH1A3	CCDC80	MYO1B	TP63	MYO1E	AXL	IL20RB	NRP1	DUOX1	C1R	C1S	CALD1	NT5E	MPZL1	CASP4	RUNX3	SERPINE2	PLA2G4A	PLAT	PLS3	COL4A1	COL4A2	COL8A1	CAVIN1	HTRA1	SAMD9	HP1BP3	PTK7	RAC2	RBMS1	RGS2	KIRREL1	ELK3	EMP1	SPRY2	CYBRD1	B3GNT5	ETS1	EXT1	TRIM22	FAP	ANTXR1	FST	BICC1	PHLDA1	GPX8	FERMT1	MAML2	FSCN1	NFAT5	GABRE	SPTBN1	GBP1	RGL1	RBMS3	SMCHD1	DEPP1	NR3C1	TGFBI	ARAP3	TLE4	APOL6	TNFAIP3	FNDC3B	ICAM1	NABP1	IFI16	IL7R	NDEL1	NAV2	TWSG1	LAMA3	LAMC1	ATP10D	LOXL2	LYN	SMAD3
Coexpression	M2581	Genes up-regulated in the HSC supportive stromal cell lines.	MSigDB C2: CGP Curated Gene Sets (v6.0)	1.04e-13	1.183e-09	1.106e-11	1.097e-10	60	297	RALGAPA1	MATN2	NCKAP5	ADCY3	FZD8	NYNRIN	SORCS2	MMP2	MN1	ZNF618	CCDC80	LRRC4C	NRBP2	AOC3	MYO1D	IL18RAP	NOTCH4	SERPINF1	PLAGL1	COL1A1	COL1A2	COL3A1	COL6A2	ADAMTS2	PRKD1	PTN	RHOBTB1	PTPRF	FAT4	DPYSL3	RGS4	SVEP1	FBLN1	NDRG1	SELP	LRIG3	CASP12	FUT8	FYB1	NES	B4GALNT1	PLXND1	SMOC2	STAT1	RTKN2	SULF2	NXF3	LPAR4	TFAP2A	TGFBI	INF2	CA5B	BACH2	CYP26B1	IGF1	IL4R	JAK3	ATP10A	LOXL1	LTBP2
Coexpression	M2324	Genes up-regulated in uterus upon knockout of BMP2 [GeneID=650].	MSigDB C2: CGP Curated Gene Sets (v6.0)	1.077e-13	1.225e-09	1.124e-11	1.115e-10	110	745	TP53INP1	MATN2	PNMA8B	MFAP4	ADRA2A	MGP	ZNF608	AEBP1	JAG1	KIAA1324	SORCS2	LTBP4	RECK	SESN3	CCDC80	APOE	AOC3	DCHS1	PDE5A	PER3	ZFP36L1	NGFR	SERPING1	C1R	CAPN5	NOTCH3	CACNB3	CPXM2	NTRK2	NUMA1	ENTPD1	MTURN	ENPP2	CHD3	QPCT	PLAT	COL4A4	COL5A1	COL6A1	COL6A2	MXRA8	OSR2	CP	CLIP3	SNCAIP	PRELP	ARHGEF26	TMEM30B	TRPM4	RIPOR2	HTRA1	DAPK1	SNRK	CUL7	SSC5D	RHOBTB1	DIO2	CRISPLD1	DPT	LRRK1	REV3L	EDNRA	RESF1	EPS8	ERN1	MRVI1	EFEMP1	CSRNP3	FBLN5	SFRP4	CLSTN1	CASP12	SLC16A2	SMARCA2	FOXP1	NAAA	GBP1	GBP2	FRMD4B	PHLDB1	DTX4	IFI44L	SEMA4A	PSRC1	ADAMTSL1	RAB31	TCF21	TTC28	COL18A1	THBS3	TIMP2	CPXM1	FBXL20	AGRN	TNXB	TRAF5	TRPS1	RFTN2	PLXNB2	PIK3IP1	UBA7	IGFBP5	ITPR2	PLSCR4	LAMA2	LEPR	ADGRG6	LRP1	LTBP1	SMAD1
Coexpression	M8544	Up-regualted genes from the set F (Fig. 5a): specific signature shared by cells expressing AF4-MLL [GeneID=4299;4297] alone and those expressing both AF4-MLL and MLL-AF4 fusion proteins.	MSigDB C2: CGP Curated Gene Sets (v6.0)	1.395e-13	1.587e-09	1.417e-11	1.406e-10	45	185	TP53INP1	MATN2	NCKAP5	ZNF398	BMP4	ZFP36L1	C1R	NT5E	OGN	SLC16A4	PLAT	PLCG2	COL3A1	COL6A1	COL6A2	ADAMTS2	AUTS2	DAB2	RGS4	TTLL7	EPHA4	PLCE1	SPRY1	MEG3	FBLN1	SCN3A	FST	SCARA3	FMOD	PLEKHA6	PREX2	CASP12	RBM26	PRRC2C	BHLHE22	ADGRL3	FBLN7	PCDHB11	TGFB3	PLXDC2	PIK3IP1	IL4R	HNRNPA3	ADGRG6	LTBP2
Coexpression	M5369	Genes up-regulated in atypical ductal hyperplastic tissues from patients with (ADHC) breast cancer vs those without the cancer (ADH).	MSigDB C2: CGP Curated Gene Sets (v6.0)	2.637e-13	3.001e-09	2.609e-11	2.588e-10	58	287	ADCY7	CXCL9	MMP9	LRRC15	CD3D	CD6	CD69	CD74	CDH11	IL32	CENPA	STK17B	LPXN	CCR7	COL3A1	COL5A1	COL5A2	COL6A3	GDF15	CYTIP	CSF2RB	VCAN	CNTNAP2	AHI1	GAB2	PTPRC	ARHGAP25	RGS4	RGS16	GREM1	NET1	IKZF1	FAP	CXCL11	SELL	FN1	GNLY	LAMP3	TRAF3IP3	FYB1	ARHGAP15	GBP1	LMO3	SULF1	GZMA	GZMB	GZMK	HLA-DQA1	VCAM1	IL2RG	CXCL10	ITGA4	ITGAX	ITK	CXCR4	LCK	CEMIP	LOXL1
Coexpression	M11788	Selected genes down-regulated during invasion of lymphatic vessels during metastasis.	MSigDB C2: CGP Curated Gene Sets (v6.0)	3.35e-13	3.811e-09	3.23e-11	3.203e-10	19	36	BGN	NT5E	CDH11	PCOLCE	COL1A2	COL3A1	COL5A1	COL5A2	COL6A1	COL6A2	COL6A3	VCAN	ROBO1	FBN1	FOXC2	LAMA2	LOXL1	LTBP1	LTBP2
Coexpression	M259	Genes up-regulated in response to both hypoxia and overexpression of an active form of HIF1A [GeneID=3091].	MSigDB C2: CGP Curated Gene Sets (v6.0)	6.087e-13	6.926e-09	5.497e-11	5.451e-10	47	207	NYNRIN	MMP2	MN1	CD200	BHLHE40	CASK	DCHS1	AXL	BGN	NFATC4	NOTCH4	PLCG2	COL1A2	COL4A1	COL4A2	COL5A1	COL9A1	HTRA1	PTGIS	RHOBTB1	PTPRF	DUSP6	NDRG1	CHST15	PHLDA1	DLGAP4	CHSY1	FER1L4	SOX4	NFASC	STC1	GLS	TGFBI	COL18A1	AFAP1	TLE1	TNFAIP3	HIVEP2	CREB3L2	FNDC3B	IGFBP3	ITPR2	CXCR4	LAMB1	LEPR	LOXL2	SMAD6
Coexpression	M15125	Cluster 4: selected stromal genes clustered together across breast cancer samples.	MSigDB C2: CGP Curated Gene Sets (v6.0)	6.148e-13	6.995e-09	5.508e-11	5.462e-10	14	19	AEBP1	CDH11	PCOLCE	SERPINF1	COL1A2	COL3A1	COL5A1	COL5A2	HTRA1	DACT1	FAP	FBN1	SPARC	THBS2
Coexpression	M1351	Genes down-regulated in the urogenital sinus (UGS) of day E16 females exposed to the androgen dihydrotestosterone [PubChem=10635] for 48 h.	MSigDB C2: CGP Curated Gene Sets (v6.0)	6.232e-13	7.09e-09	5.539e-11	5.493e-10	74	428	MATN2	IL17D	CRACD	MFAP4	C1QTNF7	MMP16	PCDH10	SAMD5	CCDC80	ATP2B1	MYH10	NRP2	PER2	ZFP36L1	NFIX	CPXM2	NTRK2	RUNX1	PAPSS1	CBFA2T2	ENPP2	SERPINF1	SLIT2	PKD2	QPCT	PCDH18	SH3BP5	COL8A1	PABPC4L	DEF6	DOCK4	GPRASP1	DAB2	GON4L	BCOR	FAM107B	ARHGAP25	REC8	REV3L	EDNRA	CCDC88C	FAM13A	TMEM132E	ELN	GREM1	CTTNBP2	FBLN1	NDRG1	LRFN5	ANTXR1	FOXP1	ERC1	LMO3	RBMS3	FIBIN	SULF1	KAZN	ADGRL3	TCF4	SHISA2	TGFB3	TGFBI	RYBP	MAP4K5	HIVEP2	FAM181B	HSPA1A	ID4	IGF1	C15orf39	IRF1	ITGA4	PLXDC1	LOXL1
Coexpression	M12602	Genes positively correlated with recurrence free survival in patients with hepatitis B-related (HBV) hepatocellular carcinoma (HCC).	MSigDB C2: CGP Curated Gene Sets (v6.0)	6.557e-13	7.46e-09	5.652e-11	5.605e-10	32	105	MGP	JAG1	TNFRSF25	MYO6	BCL2	NOTCH2	ENPP2	SLIT2	PLAGL1	COL1A1	COL1A2	COL6A3	COL9A2	DAB2	DBN1	ZEB2	DPYSL2	DPYSL3	RGS1	RGS2	EPHA3	PLCE1	EXT1	FLNA	LAMP3	TGFB1	TPBG	MICAL1	IGFBP3	ANOS1	EFHC1	LAMA4
Coexpression	M10117	Genes down-regulated in acute myeloid leukemia (AML) patients with mutated NPM1 [GeneID=4869].	MSigDB C2: CGP Curated Gene Sets (v6.0)	7.268e-13	8.269e-09	6.171e-11	6.119e-10	52	246	ADCY3	CIITA	MMP9	MN1	CD200	DCHS1	MX1	MYH11	SERPING1	NT5E	RUNX3	CD1C	CD3D	CD7	CD69	SERPINF1	SERPINE2	NRXN2	CLIP3	CSF3R	CAVIN1	TRPM4	SIDT1	PTGIR	DPYSL2	RGS1	ROBO1	EMP1	EPS8	SPRY1	MEG3	ARAP2	FLNB	SORL1	SPARC	SPTBN1	PLXND1	IFI44L	GSN	TGFBI	HGF	TRAF5	HLA-DPA1	HLA-DPB1	HLA-DQA1	HSPG2	IFI16	ZAP70	LAMP5	PXDN	KIT	LAMC1
Coexpression	M4391	Genes up-regulated in the HMEC cells (primary mammary epithelium) upon expression of TP53 [GeneID=7157] off adenoviral vector.	MSigDB C2: CGP Curated Gene Sets (v6.0)	1.141e-12	1.298e-08	9.306e-11	9.229e-10	149	1172	CLTCL1	TP53INP1	MAP6	SCAF4	EOMES	CRACD	KIAA1324	ZNF398	ZNF160	MN1	CRAMP1	APAF1	CGAS	RNF213	TNRC6C	S1PR5	NRBP2	MX1	MYO6	SPICE1	KSR1	DUOX1	ZFP62	BRWD1	CACNB3	CBFA2T2	DLG5	WIPF3	ATP8B1	COL22A1	COL4A4	COL5A2	COL6A1	COL9A3	MXRA5	COL15A1	ADAMTS2	POLH	NOL4L	GNA14	LACC1	VCAN	AUTS2	XAF1	USP6NL	DOCK4	TRAF3IP1	RAPGEF5	SIDT1	MAML1	PTAFR	BCOR	GALNT18	PTPRJ	CCDC3	EVC2	MSANTD2	FRMD8	EDNRA	MEGF6	MICALL2	SPRY1	CYBRD1	APC2	MEG3	F2RL2	DACT1	CHST15	STRADA	PGAP1	ARAP1	FOXC2	SOX6	GALNT10	ITPRIPL2	DZIP1	MLXIP	CEP164	GPATCH2L	NBPF1	ARHGEF40	GALNT11	FRZB	RASEF	ZNF83	FUT4	FYN	DOP1A	MON2	GABRE	INTU	ZNF777	NAAA	UNC5B	NPIPB3	GCH1	GGT1	ZCCHC14	MLC1	NRK	KAZN	TBCEL	DIDO1	ITIH5	COL18A1	ZNF436	APOL6	GPCPD1	FBXL20	TRAF5	MR1	UNKL	BRD1	CREB3L2	TSPAN11	ID4	XG	TNFAIP8L1	IDUA	ZAP70	KIAA1671	TUBGCP6	ZNF708	TXLNA	IGF1R	IGFBP3	ZKSCAN1	IL2RB	INPP5B	INPP5D	EML6	IRF1	IRF4	KCNC4	FGD3	DOCK8	AFF3	CEMIP	LIMK2	LOXL1	FGFBP3	ARID2	CYP4F3	LTBP3	MAB21L1	SMAD3	SMAD6	SMAD7	SMAD9
Coexpression	M17915	Genes up-regulated in HL-60 cells (acute promyelocytic leukemia	APL) after treatment with the aminopeptidase inhibitor tosedostat (CHR-2797) [PubChem=15547703] for 24 h.	MSigDB C2: CGP Curated Gene Sets (v6.0)	1.142e-12	1.299e-08	9.306e-11	9.229e-10	111	782	RALGAPA1	MDM4	SCAF4	JAG1	OSBPL7	KLHL42	IFT80	ARRDC3	RECK	WDFY1	MYO1B	GATAD1	STX16	IL18RAP	NRP1	KSR1	NEK1	CASP8	CD37	CD69	DLG5	CCPG1	NPIPA1	PEX1	CHD2	PKD1	PKD2	MED17	SMOX	PML	LETMD1	BAZ2B	RBM39	SLC30A7	NOL4L	LACC1	PRKCA	KIAA0355	NDE1	DBN1	ZNF623	PTPRC	SNHG32	LOC374443	ARHGAP25	TUG1	DPYSL2	RARA	ARID4A	SAMD4B	DUSP6	RFX3	RGS2	RGS16	B3GNT5	TCP11L1	ETS1	SAMD9L	BIN2	MAML3	ARAP2	ATF5	PHLDA1	OTUD5	ZNF652	GPATCH2L	RUFY2	ARHGEF40	NPHP3	TRAF3IP3	NFAT5	FYN	SNTB1	MYO1G	KIF21B	STAT2	HCST	STIM1	STK4	SEMA4A	TCF4	TCF12	AKNA	GRB10	ARHGAP9	SHISA2	NHLRC3	NR3C1	TGFBR1	TIMP2	BAZ2A	ZNF436	GPCPD1	HIP1	MR1	ARHGAP30	FLRT2	UTRN	NABP1	IFI16	SLFN13	PCBP1-AS1	ITPR2	EFHC1	ALMS1	VPS35L	FGD3	ASPHD2	NUP214	LIMK2	LSP1
Coexpression	M988	Genes up-regulated in T98G cells (glioblastoma) by TNC [GeneID=3371].	MSigDB C2: CGP Curated Gene Sets (v6.0)	1.2e-12	1.366e-08	9.685e-11	9.605e-10	39	153	JCAD	APOE	PDE5A	NUMA1	SEMA5A	SLC16A4	CDH11	ENPP2	COL1A2	COL3A1	COL4A5	COL5A2	BAZ2B	GDF15	OLFML2B	SNCAIP	VGLL4	PTPN13	SLC23A2	EDNRA	SIDT2	RESF1	ROBO1	LEF1	C1RL	CHST15	PHLDA1	SOX4	KDM5B	GBP2	TCF12	NR2F1	GSN	COL18A1	HEY1	TRO	FLRT2	VCAM1	LTBP3
Coexpression	M2143	Genes down-regulated in SH-SY5Y cells (neuroblastoma) after knockdown of NF1 [GeneID=4763] by RNAi.	MSigDB C2: CGP Curated Gene Sets (v6.0)	1.43e-12	1.628e-08	1.138e-10	1.129e-09	33	114	MATN2	MMP16	CD200	DCHS1	BGN	NTRK3	SERPINF1	PCDH18	COL3A1	FAT3	CP	PRKD1	BOC	AK5	CCDC3	HMCN1	TMEM200B	FBLN1	FN1	PLEKHA6	MIAT	ZNF423	FREM1	TNRC18	FTX	ADGRL3	HAUS5	NR2F1	NR2F2	TMEM44	IGFBP5	SLC16A9	LEPR
Coexpression	M2256	Genes commonly down-regulated in UET-13 cells (mesenchymal progenitor) by expression of EWSR1 [GeneID=2130] fusions with ETS transcription factors FLI1 and ERG [GeneID=2313	2078].	MSigDB C2: CGP Curated Gene Sets (v6.0)	1.471e-12	1.674e-08	1.162e-10	1.153e-09	49	227	MATN2	VSTM4	ALDH1A3	RECK	CCDC80	ARHGAP1	NRP1	PRDM1	SEMA5A	ENPP2	PCDH18	SH3BP5	COL1A2	COL3A1	COL5A1	COL8A1	VCAN	TANC2	GLT8D2	DAB2	AK5	FST	PHLDA1	SCG5	TENM3	PRICKLE2	PABPC1L	LINC00968	SPARC	STC1	RBMS3	FIBIN	B3GNT9	ADAMTSL1	NR3C1	NR2F2	TLE1	SEC63	NRG1	HIP1	NABP1	IGFBP3	SOWAHC	AFF3	CEMIP	LOXL2	LTBP1	LUM	SMAD7
Coexpression	M4913	Genes down-regulated in adipose tissue mesenchymal stem cells (ASC) vs bone marrow mesenchymal stem cells (rBMSC)	MSigDB C2: CGP Curated Gene Sets (v6.0)	1.546e-12	1.759e-08	1.205e-10	1.195e-09	32	108	MFAP4	RIMKLB	CCDC80	PODN	MYH10	MYH11	DOCK11	NEK1	NFIB	SERPING1	CDH11	COL5A2	AKAP12	ASPN	SYTL2	DAB2	PTGIS	RGS4	MRVI1	FBLN1	FBN1	KDM5B	TCF4	TLE1	KCNE4	HSPA2	IGF1	LAMA4	LAMB1	LOXL2	LTBP2	SMAD1
Coexpression	M4785	Genes down-regulated in monocyte-derived dendritic cells (MDDC) after stimulation with galecin-1 (lectin	LGALS1) [GeneID=3956] compared to that with bacterial lipopolysaccharide (LPS).	MSigDB C2: CGP Curated Gene Sets (v6.0)	1.628e-12	1.852e-08	1.26e-10	1.25e-09	77	463	LDLRAD3	AP2A2	CXCL9	ATXN3	ARRDC3	ZNF160	RECK	RNF213	RNASET2	ATP2B1	MX1	MX2	DOCK11	BACH1	ZFP36L2	SERPING1	C1S	C2	NOTCH2	OAS2	OAS3	CD37	ENPP2	NPIPA1	CMKLR1	PRKD2	OLFML2B	POLR2A	CSF3R	LACC1	XAF1	SAMD9	ZEB2	GAB2	CD302	HERC6	RAP2B	RARA	RBMS1	CERT1	HERC5	TRIM22	SAMD9L	CXCL11	ARAP2	RASEF	MAML2	FUS	FYB1	MYO1G	SPN	GBP1	GBP2	GCH1	SLFN5	UNC45A	PARVG	IFI44L	SEMA4A	NR3C1	TGFBI	DCLRE1C	ARHGAP45	ACAP2	DDX58	SNHG12	IFI16	IFIT2	ZFP36	CXCL10	APOBEC3A	ALMS1	CCNL1	CEMIP	LIMK2	LY9	LYN
Coexpression	M15193	Genes up-regulated in pancreatic ductal adenocarcinoma (PDAC) identified in a meta analysis across four independent studies.	MSigDB C2: CGP Curated Gene Sets (v6.0)	1.697e-12	1.931e-08	1.305e-10	1.294e-09	65	358	MAP4	MCM3	MCM6	ADSS2	MGP	MMP2	MMP9	ANKRD36B	ARHGAP1	MX2	MYH10	MYLK	IQGAP1	C2	CALD1	CASP4	CD1C	ENTPD1	PCOLCE	PLAT	PLCG2	COL1A1	COL5A2	NR1D1	CRABP2	AKAP12	RIN1	VCAN	PTPN9	PTPRC	DPYSL3	DUSP6	RGS16	SIDT2	EPS8	BPTF	FAP	FBLN2	FBN1	NDRG1	FN1	FYB1	FYN	SORL1	GABRE	SPARC	GBP1	GBP2	STAT1	GOLIM4	IFI44L	RAB31	THBS2	AFAP1	TNFAIP3	IGFBP5	IL4R	PXDN	CXCR4	LAMA3	LAMA4	LOXL2	LTBP1	LUM	SMAD3
Coexpression	M15981	Genes up-regulated in mesenchymal stem cells (MSC) engineered to express EWS-FLI1 [GeneID=2130;2321] fusion protein.	MSigDB C2: CGP Curated Gene Sets (v6.0)	2.239e-12	2.547e-08	1.664e-10	1.65e-09	73	430	MCAM	NCKAP5	FZD8	MFAP4	RIMKLB	JAG1	MMP9	JCAD	SAMD5	LRRC4C	RNASET2	NGFR	NPY1R	OPCML	ENTPD3	CDH11	SLIT2	SERPINB9	PLCG2	COL4A4	GDF15	FAT3	GNA14	PRELP	TRPM4	RELN	DAPK1	ASAP1	PTPN13	FAM107B	FAT4	DUSP6	SLFN12	RGS2	EDNRA	HMCN1	LEF1	EPHA3	EPHA4	CTTNBP2	F2R	CSRNP3	LRFN5	SOX6	FMOD	FRZB	CCDC171	ZC3H13	LMO3	GCH1	COLGALT2	FREM1	PCDH17	NRK	BHLHE22	TCF4	TCF12	NR2F1	TGFB1	LINGO1	KCNE4	TSPAN11	CYP26B1	ICAM1	ID4	ITGB2-AS1	IGF1	BCL11B	IGFBP5	ITGA4	JAK3	KIT	PRSS35
Coexpression	M8689	Top 200 marker genes down-regulated in the 'CTNNB1' subclass of hepatocellular carcinoma (HCC); characterized by activated CTNNB1 [GeneID=1499].	MSigDB C2: CGP Curated Gene Sets (v6.0)	2.266e-12	2.578e-08	1.664e-10	1.65e-09	41	170	AEBP1	MMP9	CCDC80	MYO1E	BGN	CXCL16	GPR88	CMTM3	SERPINE2	SERPINB9	COL1A1	COL1A2	COL3A1	COL5A1	COL6A3	MXRA5	CP	CYTIP	VCAN	ASPN	GLIS3	RGS1	RASGRP1	EFEMP1	CCL21	TNFSF13B	ZNF83	GCH1	SEPTIN6	SULF1	THBS2	TIMP2	KCNT2	IL7R	ISLR	NAV2	KLRB1	PELI1	PAPLN	LOXL1	LUM
Coexpression	M4196	Genes up-regulated in PC3 cells (prostate cancer) after knockdown of EZH2 [GeneID=2146] by RNAi.	MSigDB C2: CGP Curated Gene Sets (v6.0)	2.598e-12	2.956e-08	1.883e-10	1.867e-09	135	1037	MAP1B	CLTRN	MATN2	FZD8	ADSS2	SORCS2	ARRDC3	C6orf141	WDFY1	PAQR7	PLEKHA4	APBB2	BHLHE40	ZFHX3	MX1	MX2	MYO1E	BACH1	NRP1	GBP5	ZFP36L1	ZFP36L2	C1R	C1S	NT5E	OAS3	RUNX2	CD69	MAP3K13	CDH11	IL32	CCPG1	LYST	SLIT2	SERPINE2	PIP4K2A	LPXN	PLA2G4A	PLAGL1	PLAT	FBXL2	PML	COL5A1	COL6A1	COL16A1	GDF15	CNRIP1	PARP14	NR1D1	SETBP1	XAF1	VGLL4	ZNF586	SAMD9	TRANK1	PTPRF	HERC6	DNMT3A	PARP8	REV3L	RGS4	RESF1	LHFPL6	ROBO1	STX6	HERC5	SPEF2	APC2	EVC	RRBP1	TRIM22	SAMD9L	EFEMP1	NDRG1	LIMA1	MYBBP1A	ATF5	SLC37A3	FN1	DDX60	ANKRD10	CHSY1	SLC16A2	LAMP3	FUT8	FYB1	NFAT5	NEK6	GBP2	COLGALT2	SLFN5	TSPAN9	STAT1	STAT2	RGL1	RBMS3	GNAQ	TCF4	DEPP1	GRB10	ESM1	SHISA2	NHLRC3	NR2F2	ITIH5	TGFB3	TGFBI	ADAMTS6	TK2	TLE4	APOL6	TNFAIP3	AGRN	TPBG	DDX58	BACH2	PLXNB2	TENT2	FNDC3B	ICAM1	IFI16	IGFBP3	TNKS1BP1	CXCL10	C15orf39	IRF1	TMC8	ENTPD7	PRSS35	LAMA3	PAPLN	LIPA	LOXL1	LUM	SMAD1
Coexpression	M12112	Angiogenic markers up-regulated in lymph endothelial cells upon infection with KSHV (Kaposi's sarcoma herpes virus).	MSigDB C2: CGP Curated Gene Sets (v6.0)	3.515e-12	3.999e-08	2.438e-10	2.418e-09	40	165	JAG1	CXCL9	MMP2	MMP9	ANGPT2	NRP2	NRP1	NOS3	NOTCH2	NOTCH4	SERPINF1	PLAT	COL4A2	COL4A3	COL15A1	DLL4	PTN	EPHA3	EPHA4	F2R	CXCL11	FLT4	SFRP4	STAB2	FRZB	PDGFD	SPARC	TNMD	TGFB1	TGFB3	TGFBR1	COL18A1	THBS2	TIMP2	HEY1	HGF	IGF1	CXCL10	CXCR4	PLXDC1
Coexpression	M12176	Genes down-regulated in robust Cluster 2 (rC2) of hepatoblastoma samples compared to those in the robust Cluster 1 (rC1).	MSigDB C2: CGP Curated Gene Sets (v6.0)	4.116e-12	4.683e-08	2.788e-10	2.764e-09	46	210	ABCA2	VSTM4	C1QTNF3	ITGA8	BHLHE40	MYLK	SERPING1	C1R	C1S	CASP4	LPXN	LMOD1	SNED1	CX3CR1	HTRA1	ZBTB20	DAPK1	SNRK	TRANK1	DNASE1L3	FAT4	TRIM22	SVEP1	PHLDA1	SPTBN1	TBC1D2B	ZEB1	TFAP2A	ITIH5	COL18A1	ABCA6	TJP1	TK2	HIVEP2	PLXNB2	UBA7	IGF1	IL2RB	SLC30A1	KLRB1	LAMA2	LAMA3	LCK	ATP10A	SMAD3	SMAD7
Coexpression	M2293	Genes down-regulated in ES (embryonic stem cells) with defficient SUZ12 [GeneID=23512].	MSigDB C2: CGP Curated Gene Sets (v6.0)	4.768e-12	5.425e-08	3.191e-10	3.165e-09	59	315	ACTA2	JAG1	BHLHE40	MYH10	DOCK11	AXL	BMP4	CALD1	NT5E	CMTM3	SERPINB9	COL1A1	COL1A2	COL3A1	COL4A5	COL5A1	CRMP1	VCAN	CAVIN1	CYP1B1	DBN1	FAM107B	PHIP	DPYSL2	RAP2B	RBMS1	DUSP6	LHFPL6	STX6	ETS1	MEG3	EFEMP1	FLNA	FN1	PHLDA1	TENM3	FOXP1	SOX4	GBP1	GBP2	FRMD4B	TSPAN9	SULF1	GLI3	TCF12	LPAR4	GRB10	GSN	LIMD2	ARAP3	TIMP2	PPP1R18	BACH2	COLEC12	VIM	IGFBP3	IGFBP5	PXDN	LOXL2
Coexpression	M1941	Genes with high-CpG-density promoters (HCP) bearing histone H3 dimethylation at K4 (H3K4me2) and trimethylation at K27 (H3K27me3) in brain.	MSigDB C2: CGP Curated Gene Sets (v6.0)	5.569e-12	6.337e-08	3.706e-10	3.675e-09	137	1069	MCAM	ADCY7	VSTM4	ADRA2A	JAG1	SORCS2	C6orf141	CGAS	ITGA8	SCUBE2	PTCH2	PODN	PDE5A	DNAH11	MATN4	CCND1	PRDM1	BMP6	ZFP36L2	NFIB	NFIX	NOTCH1	CXCL16	RUNX1	GPR88	CBLN1	TBX18	SLCO4C1	STK17B	PENK	ATP8B1	SERPINE2	PLCG2	COL5A1	COL12A1	COL15A1	ADAMTS2	DLL4	OSR2	NOX4	PARP14	IER2	SNED1	SNCAIP	GNA14	PLEKHG3	CAVIN1	PRKCQ	ARHGEF26	GLIS1	CCDC125	BNC2	RELN	HTRA1	SIDT1	DAB2	SFI1	PTGIS	COCH	CCDC3	CD302	DOCK1	FAT4	UACA	GLIS3	ANO1	LRRK1	CCDC88C	LHFPL6	GREM1	LEF1	EPB41L1	EPHA3	B3GNT5	IKZF1	SVEP1	FBLN2	NDRG1	FST	SCARA3	ITPRIPL2	FN1	SLC22A3	FRZB	PDGFD	RASEF	FUT4	SNTB1	NES	SWAP70	UNC5B	GCH1	SMOC2	ERBIN	FRMD4B	PCDH17	GPR83	SULF2	GPC3	GLI2	GLI3	BHLHE22	ICOSLG	FBLN7	SHISA2	GRIN2C	TGFB1	COL18A1	ICAM5	CPXM1	SEZ6L	TPBG	EBF2	COLEC12	FAM181B	HSPA2	UTRN	VAV2	VIM	ID4	SNX33	ZFP36	IGFBP5	IL4R	ZNF217	ITGA4	KIT	SLC16A9	DOCK8	LAMB1	ATP10A	LFNG	ADGRG6	CEMIP	LY75	LYN	SMAD6
Coexpression	M7514	Genes down-regulated in NIH3T3 cells (fibroblasts) transformed by expression of contitutively active (Q63L) form of RHOA [GeneID=387] off plasmid vector.	MSigDB C2: CGP Curated Gene Sets (v6.0)	5.898e-12	6.711e-08	3.879e-10	3.847e-09	68	394	MAN2A1	MATN2	MGP	AEBP1	NYNRIN	LTBP4	RECK	CCDC80	BHLHE40	CASK	NRBP2	AOC3	MYO1D	NFIB	NFIX	C1R	OGN	PCOLCE	SERPINE2	SERPINB9	PKD2	PLAT	COL1A1	COL1A2	COL3A1	COL4A5	COL5A1	COL6A1	COL6A2	COL6A3	POU6F1	AKAP12	CTNND1	CYP1B1	PTPN13	MRC2	DNM1	RARA	MEG3	F2R	PIAS3	PRRX2	LIMA1	ATF5	FN1	SEC31A	SMARCA2	FSCN1	SPTAN1	SPTBN1	SMOC2	KMT2E	TRAFD1	TCF4	GRB10	GSN	THBS2	TTC3	AMOT	HSPA2	ID4	ISLR	ITPR2	LAMA2	LAMA4	LIPA	LUM	SMAD6
Coexpression	M3654	Genes up-regulated in samples with systolic heart failure compared to normal hearts.	MSigDB C2: CGP Curated Gene Sets (v6.0)	6.939e-12	7.895e-08	4.496e-10	4.458e-09	71	422	MFAP4	ZNF608	ANGPT2	APBB2	RASL11B	PRDM1	SOCS2	ZFP36L2	C1S	NOTCH2	NPPA	NT5E	NTRK3	ENTPD1	CD74	MTURN	ENPP2	ITGBL1	SERPINE2	PLA2G4A	PLAT	NOX4	CP	VCAN	CX3CR1	ASPN	BCLAF1	HP1BP3	PTPRC	RNF125	JAM3	RAC2	DPT	RARA	RGS4	EPHA3	EPHA4	SCARA3	SELP	SFRP4	FMOD	PHLDA1	GPX8	GNLY	FUS	ADA2	SS18	STAT1	RBMS3	ANKRD12	ZEB1	DEPP1	GSN	TPR	HLA-DPA1	MR1	PIK3IP1	UTRN	VCAM1	ID4	IGFBP3	IL2RB	IL2RG	ZNF217	CXCR4	PLSCR4	CCNL2	LEPR	LOXL1	LTBP2	LYN
Coexpression	M1973	Genes up-regulated in primary endothelial cells (HUVEC) after knockdown of WTAP [GeneID=9589] by RNAi.	MSigDB C2: CGP Curated Gene Sets (v6.0)	7.951e-12	9.046e-08	5.111e-10	5.068e-09	57	302	ACTA2	TMEM200A	CRACD	JAG1	RECK	CD200	RNF213	APOL1	PER3	ZFP36L1	BRWD1	CXCL16	ENTPD1	CDH11	GDAP1	NPIPA1	CHD2	SERPINE2	PIK3C2B	QPCT	SMOX	COL4A1	COL5A1	LETMD1	LACC1	TANC2	RAPGEF5	PTGFRN	ZEB2	CRISPLD1	GLIS3	RGS2	ATL1	HMCN1	EVC	FBN1	CXCL11	GALNT11	LAMP3	PCDH17	GVINP1	ANKRD12	NR3C1	HEY1	TNFAIP3	HIVEP2	COLEC12	VCAM1	KCTD7	FNDC3B	ICAM1	IFIT2	IL7R	ITGA4	ITPR2	PELI1	LY75
Coexpression	M19875	Genes up-regulated in nsopharyngeal carcinoma relative to the normal tissue.	MSigDB C2: CGP Curated Gene Sets (v6.0)	8.301e-12	9.445e-08	5.306e-10	5.262e-09	56	294	ANKRD29	ACTA2	TMEM200A	CXCL9	C6orf141	CD200	ANGPT2	PIWIL4	ADAM22	CASK	WDR91	SOCS2	CALD1	CDH11	COL1A1	COL1A2	COL3A1	COL4A1	COL4A2	COL5A1	COL5A2	COL8A1	COL15A1	ADAMTS2	VCAN	XAF1	DOCK4	NDE1	ASAP1	DPYSL2	ROBO1	IGSF6	FBN1	PGAP1	CXCL11	FN1	MTF2	DDX60	FERMT1	GNLY	GALNT11	SOX4	SPARC	GBP1	STAT1	SULF1	GLS	THY1	GZMH	GZMA	GZMB	CXCL10	KCNMA1	TWSG1	LAMB1	LAMC1
Coexpression	M10961	Genes down-regulated in TMX2-28 cells (breast cancer) which do not express ESR1 [GeneID=2099]) compared to the parental MCF7 cells which do.	MSigDB C2: CGP Curated Gene Sets (v6.0)	1.204e-11	1.369e-07	7.208e-10	7.148e-09	107	771	SPRED2	NCKAP5	JAG1	KIAA1324	ARRDC3	C6orf141	MMP16	PCDH10	APBB2	SESN3	MYO1B	APOL1	CASK	CHMP4A	SCUBE2	MX1	MYO6	NRP1	MPZL1	OAS2	CXCL16	RUNX2	GPR137C	CCPG1	MED14	PLEKHB1	SLIT2	COL3A1	COL4A5	GDF15	OSR2	CP	CRABP2	GNA14	PRKCA	XAF1	TANC2	CYP1B1	AHI1	SAMD9	SYTL2	SIDT1	YTHDC1	GALNT18	ASAP1	PTPN13	TRANK1	LOC374443	SGSM2	HERC6	RARA	RASGRP1	HMCN1	EPB41L1	EPHA3	EPHA4	MEG3	SAMD9L	EFEMP1	PIAS3	CHST15	CCDC170	SELL	PLXNA3	PRICKLE2	FOXP1	FUT8	NEK6	GBP2	LRCH1	STAT1	STC1	SULF1	C3orf70	IFI44L	TCF4	PCDHB7	NR2F2	GSN	TGFBI	COL18A1	TIMP2	TLE1	HSH2D	TNFAIP3	HLA-DPA1	TRPS1	UTRN	SMURF2	CREB3L2	IFIT2	IGF1R	IGFBP5	STON2	GRIPAP1	PXDN	CXCR4	PRSS35	LCA5	DOCK8	AFF3	ANKRD50	ATP8B2	LEPR	CEMIP	LOXL1	LTBP2
Coexpression	M12144	Genes down-regulated in primary fibroblast cell culture after infection with HCMV (AD169 strain) at 48 h time point that were not down-regulated at the previous time point	24 h.	MSigDB C2: CGP Curated Gene Sets (v6.0)	1.474e-11	1.677e-07	8.643e-10	8.571e-09	79	502	MAP1B	MATN2	PLA2G6	MMP16	JCAD	EP400	SKAP1	ZFHX3	MYH11	CCND1	NEK1	PER2	ZFP36L2	NFATC4	NFIB	NKTR	NTRK2	CDH6	DLGAP1	ENPP2	FADS2	LMOD1	COL6A1	COL6A2	COL16A1	ADAMTS2	CRABP2	CRMP1	SNED1	PRKAA1	CAVIN1	ARHGEF11	YTHDC1	PTGIR	RAD52	RBMS1	ECM2	SVEP1	FAP	EFEMP1	FLNA	TTN-AS1	FBLN5	FN1	DLGAP4	PLA2R1	TRAF3IP3	NFASC	STAT1	SULF1	GOLIM4	TAF1	CPSF6	ESM1	TEP1	PRR3	TGFBI	THBS2	THBS3	ABCA6	TJP1	TK2	NISCH	GZMK	UBA7	HSPG2	IDUA	ZFP36	IGFBP3	IGFBP5	ITGA4	ALMS1	LAMA2	LAMB1	LIMK2	LIPA	LOXL2	LTBP2	SH2D1A
Coexpression	M8776	Genes up-regulated in at least one of three multiple myeloma (MM) cell lines treated with the DNA hypomethylating agent decitabine (5-aza-2'-deoxycytidine) [PubChem=451668].	MSigDB C2: CGP Curated Gene Sets (v6.0)	1.58e-11	1.797e-07	9.17e-10	9.094e-09	54	282	MCAM	CIITA	MMP9	CD200	APOE	SLAMF7	MX1	TNFRSF25	CDH11	IL32	ENPP2	SERPINF1	LPXN	CCR7	PML	COL9A2	OLFML2B	AKAP12	CSF2RB	PRF1	CNTNAP2	CX3CR1	CYP1B1	RELN	CUL7	HERC6	RGS1	MYOF	NCF1	TRIM22	FBN1	DDX43	DDX60	DOCK10	SBNO2	LAMP3	FSCN1	SPARC	GBP1	STAT1	IFI44L	AGRN	DDX58	HLA-DOB	HLA-DPA1	HLA-DPB1	HLA-DQA1	HSPA1A	VCAM1	MICAL1	ICAM1	IGFBP3	CXCL10	LSP1
Coexpression	M18517	Genes changed between developmental stages of Valpha14i natural killer T lymphocyte cells (NKT).	MSigDB C2: CGP Curated Gene Sets (v6.0)	1.594e-11	1.814e-07	9.209e-10	9.132e-09	76	475	MCM3	CIITA	RECK	WDFY1	ENC1	BHLHE40	SCUBE2	TP63	SLAMF7	MYO1E	BICD1	SOCS2	NKG7	CAMK4	NTRK3	RUNX2	CD247	CD7	ENPP2	PFKL	LYST	PLAGL1	CCR7	TNPO2	TBX21	PRF1	MAPK10	RIPOR2	ASPN	SYTL2	PTPRF	PTPRJ	CD302	UPF1	LRRK1	RGS1	EPHA3	EPS8	B3GNT5	F2R	EFEMP1	RELL1	SOX6	FLNA	STAB2	OTUD5	SLC16A2	CXCR6	SORL1	SOX4	TTC39B	B4GALNT1	FRMD4B	ELOVL4	ICOSLG	TCF4	CD160	LIMD2	HEY1	TJP1	MAP4K5	TLE1	NISCH	GZMB	HIP1	EBF2	HSPA1B	WIPF1	ID4	IGF1	BCL11B	IL2RB	CXCL10	KLRD1	BRD3	LY75
Coexpression	M4872	Genes up-regulated in mature plasma cells compared with plasmablastic B lymphocytes.	MSigDB C2: CGP Curated Gene Sets (v6.0)	2.364e-11	2.69e-07	1.358e-09	1.347e-08	67	397	MCAM	AEBP1	AGER	MMP9	MMP16	ITGA8	APOE	SKAP1	ZFHX3	MX1	MX2	BMP4	NFKB2	SERPING1	C1S	NOTCH4	RUNX1	CD3D	CD3E	P2RX1	CD22	PCOLCE	QPCT	PLCB2	CCR7	COL1A1	COL4A1	CRABP2	ATF6B	RAPGEF5	DAB2	DAPK1	CUL7	DOCK1	RGS2	ERCC4	TRIM22	ZNF117	FBN1	FLNB	FLT4	CHERP	FMOD	FRZB	FSCN1	SORL1	TPTEP1	STXBP1	IFI44L	TAF1	TGFB3	TJP1	GZMA	GZMM	TNFAIP3	HLA-DOB	COL14A1	VCAM1	IDUA	IL4R	IL7R	ITGAX	KCNMA1	BRD3	LRP1	LTBP2	SMAD1
Coexpression	M13256	Genes down-regulated in mesenchymal stem cells (MSC) engineered to express EWS-FLI1 [GeneID=2130;2321] fusion protein.	MSigDB C2: CGP Curated Gene Sets (v6.0)	2.569e-11	2.923e-07	1.447e-09	1.435e-08	42	190	BEND6	IFT80	CEP126	ALDH1A3	MMP16	NRP2	NRP1	BMP4	SERPING1	C1R	C1S	RUNX2	LPXN	COL6A2	LACC1	VCAN	TANC2	BNC2	GLT8D2	PTGFR	PTGIS	PTN	DPYSL3	ECM2	GPC6	SVEP1	FBLN1	FST	SCARA3	BICC1	SFRP4	PHLDA1	PIEZO2	SLIT3	LINC00968	STC1	FIBIN	HGF	HLA-DPA1	COL14A1	LAMA4	ASPHD2
Coexpression	M12490	Genes up-regulated in uveal melanoma: class 2 vs class 1 tumors.	MSigDB C2: CGP Curated Gene Sets (v6.0)	2.857e-11	3.251e-07	1.601e-09	1.588e-08	107	782	RALGAPA1	ACTN4	TRRAP	ADCY3	MMP2	ARHGAP1	FAM193A	ZBTB10	GATAD1	ATM	ATP2B1	MYO6	PPP1R12A	IQGAP1	SOCS2	ASAP2	ZFP36L2	C1R	C2	NOTCH3	NT5E	BTAF1	CD74	DLG5	NPIPA1	CHD3	PKD2	COL1A2	COL4A1	COL6A1	BAZ2B	GDF15	PNISR	PRKCA	DOCK4	AHI1	HTRA1	DAPK1	SFI1	SREK1	BCOR	ZNF623	ZEB2	ASAP1	SETDB1	PTPRA	PTPRC	SACS	SLC23A2	RBMS1	REV3L	MYOF	LHFPL6	EMP1	GOLM1	EXT1	TRIM22	NDRG1	PGAP1	SFPQ	DDX60	ANKRD10	ARMC9	EML3	RUFY2	SLC20A1	TNKS2	SORL1	SPARC	LUC7L3	SPTAN1	GCH1	FRMD4B	STAT1	PRRC2C	PSRC1	RAB31	TCF12	TTC28	SMCHD1	COL18A1	TIMP2	GUSB	SEC63	TPBG	TPR	TRAF3	TRAF5	HLA-DPA1	HLA-DPB1	MR1	TTC3	MICAL1	WIPF1	IFI16	MAP3K12	ITPR2	EFHC1	PXDN	CXCR4	KIT	LAMC1	ATP10A	JMJD1C	LRP1	LYN	SMAD3
Coexpression	M4308	Genes up-regulated in the pancreatic cancer cell lines (AsPC1	Hs766T	MiaPaCa2	Panc1) but not in the non-neoplastic cells (HPDE) by decitabine (5-aza-2'-deoxycytidine) [PubChem=451668].	MSigDB C2: CGP Curated Gene Sets (v6.0)	3.331e-11	3.79e-07	1.816e-09	1.801e-08	69	418	MCAM	CIITA	KMT2A	CD200	ANGPT2	APBB2	MX1	KSR1	NFKB2	NGFR	OAS2	SLC16A4	CD22	CD74	PCDHGC3	IL32	SERPINF1	QPCT	PLAT	PML	COL4A3	COL6A3	GDF15	CRABP2	CLIP3	CST2	CYP1B1	SAMD9	DAPK1	PTGIR	SOHLH2	MRC2	RAC2	DUSP6	SIDT2	LHFPL6	ERCC4	MEG3	EFEMP1	CLEC11A	DDX43	SCARA3	SMARCA2	FSCN1	SNTB1	KIF21B	NES	SPARC	APOBR	STC1	TRAFD1	TAF1	ROBO3	RAB31	DEPP1	HEY1	MR1	HSPA2	LMF1	CYP26B1	HTR4	ICAM1	IGFBP3	AGPAT4	PXDN	PELI1	LCK	RCN3	SMAD3
Coexpression	M12676	Class NT (non-tolerizeable) genes: induced during the first LPS stimulation and induced at equal or greater degree in tolerant macrophages.	MSigDB C2: CGP Curated Gene Sets (v6.0)	3.337e-11	3.796e-07	1.816e-09	1.801e-08	68	409	APAF1	CGAS	PLEKHA4	MX1	BCL9	SOCS2	NFIX	NFKB1	NOTCH1	CACNB3	CD69	DGKH	CHD1	DENND6B	PLA2G4A	PLAGL1	PML	CP	PARP14	VCAN	PRKX	TET2	NSD3	RNF125	PTPRJ	PHIP	UACA	PARP8	SLFN12	RGS16	STX6	IKZF1	ATP9B	EXT1	F2R	NLRC5	CXCL11	SELP	FLNB	SFPQ	CASP12	SEPTIN11	FOXP1	FSCN1	NEK6	SRC	SLFN5	LRCH1	PHLDB1	GOLGA3	ICOSLG	TCF4	NR3C1	COL18A1	TNFAIP3	AGRN	TPBG	HIVEP2	DDX58	HSPA1B	VCAM1	IFI16	ZFP36	IL4R	SLC30A1	LCK	ATP10A	ADGRG6
Coexpression	M1610	All significantly up-regulated genes in kidney glomeruli isolated from TCF21 [Gene ID=6943] knockout mice.	MSigDB C2: CGP Curated Gene Sets (v6.0)	3.692e-11	4.2e-07	1.972e-09	1.955e-08	70	428	MATN2	MCM3	ADCY2	MGP	KIAA1324	MMP16	CCDC80	NRP2	SOCS2	BMP4	NFATC4	NFIX	CAD	CDH6	CENPA	SERPINF1	PENK	PFKL	SLIT2	COL1A1	COL3A1	COL6A1	COL6A2	COL8A2	ADAMTS2	BAZ2B	FAT3	DNAH1	SIPA1L1	VCAN	BOC	CYP1B1	TRPM4	BNC2	RELN	PTN	SNHG32	ALDH18A1	EVC2	GPC6	EDNRA	CCDC88C	EPHA4	MEG3	FAP	CLEC11A	ANTXR1	FBLN5	FMOD	FN1	TET1	GLI3	FBLN7	SMCHD1	NR2F2	TGFB3	TGFBI	CPXM1	RELT	CFH	VCAM1	IGF1	KCNT2	ZKSCAN1	ISLR	LAMA2	LAMA4	LSP1	LUM	RCN3
Coexpression	M15484	Genes changed in HMLE cells (mmortalized nontransformed mammary epithelium) after RNAi knockdown of both CDH1 and CTNNB1 [GeneID=999;1499]	compared to the knockdown of CDH1 alone.	MSigDB C2: CGP Curated Gene Sets (v6.0)	4.708e-11	5.357e-07	2.413e-09	2.393e-08	26	83	MAP1B	ACTA2	MYO1B	BGN	CDH11	ARHGAP22	COL1A2	COL6A3	VCAN	GREM1	FBN1	NDRG1	GALNT10	FBLN5	SCG5	DOCK10	ACKR1	SORL1	TNFAIP3	ICAM1	IGFBP3	ANOS1	KCNMA1	PELI1	LTBP1	LTBP2
Coexpression	M8519	Genes down-regulated in mARMS (molecular ARMS) compared to the mERMS (molecular ERMS) class of rhabdomyosarcoma tumors.	MSigDB C2: CGP Curated Gene Sets (v6.0)	9.164e-11	1.043e-06	4.593e-09	4.555e-08	40	182	MFAP4	NYNRIN	MMP2	LTBP4	TP63	CCND1	BMP4	ZFP36L2	OLFML1	NRXN2	SH3BP5	COL5A2	CRABP2	ADGRA2	IER2	SNCAIP	GLT8D2	PTN	PTPN13	FAT4	EXT1	RRBP1	FBLN1	CSRNP3	SCARA3	P3H3	ARHGEF40	TSPAN9	RGL1	RBMS3	KAZN	HEY1	TPBG	TRPS1	COLEC12	FAM160B2	FNDC3B	CYP26B1	ISLR	LAMA2
Coexpression	M1613	Transcripts depleted in pseudopodia of NIH/3T3 cells (fibroblast) in response to the chemotactic migration stimulus by lysophosphatidic acid (LPA) [PubChem=3988].	MSigDB C2: CGP Curated Gene Sets (v6.0)	1.126e-10	1.281e-06	5.52e-09	5.474e-08	72	457	ABCA2	MATN2	AP2A2	LTBP4	PI16	AXL	MATN4	BCL9	NRP2	NRP1	PER3	NFIB	C1R	CNOT3	CALD1	MPZL1	SERPINF1	PFKL	PKD1	PLAT	COL4A1	COL4A5	COL5A1	LETMD1	COL16A1	RBM39	SNED1	BCLAF1	SFI1	GALNT18	SLC38A10	PTPRA	PTPRF	SLC23A2	RARA	PAN3	EPB41L2	RRBP1	ATAT1	FBLN2	PLXNA3	FLNB	SFPQ	FN1	SFSWAP	ARMC9	DZIP1	CLSTN1	SBNO2	SLC20A1	FUS	KCNQ1OT1	ESYT1	DIDO1	NHLRC3	THBS3	TIMP2	NISCH	TPBG	TRPS1	PLXNB2	PIK3IP1	ZFP36	IGF1R	ZKSCAN1	NDEL1	SLC12A9	TWSG1	LAMC1	ATP10A	LRP1	RCN3
Coexpression	M19529	Genes down-regulated in anaplastic thyroid carcinoma (ATC) compared to normal thyroid tissue.	MSigDB C2: CGP Curated Gene Sets (v6.0)	1.191e-10	1.356e-06	5.818e-09	5.769e-08	80	533	MATN2	ACTA2	MCAM	IL17D	RIMKLB	KIDINS220	RNASET2	ZFHX3	BCL2	ZFP36L2	NKTR	HERC1	BRWD1	FMNL3	SLC16A4	DGKI	MTURN	SLIT2	PCDH18	SLC25A27	ABI3BP	ADGRA2	AKAP12	VGLL4	PRKX	GPRASP1	GLT8D2	SNRK	GALNT18	MAGI2	SLC38A10	TTC12	DIO2	CD302	CCDC18-AS1	ECM2	PARP8	GLIS3	SIDT2	FAM13A	LHFPL6	CYBRD1	ATP9B	RRBP1	CSRNP3	ZCCHC7	SCARA3	MAML3	FMOD	LRIG3	ARHGEF40	SLC16A2	GALNT11	PDGFD	SMARCA2	FOXP1	SNX1	SORL1	SPTBN1	FRMD4B	FNDC1	FTX	RBMS3	GNAQ	TCF4	GSN	HEY1	NISCH	PSD4	CFH	HLA-DPA1	COL14A1	CREB3L2	KIAA1671	TULP4	GABPB2	PLSCR4	ARID2	SMAD1	SMAD9
Coexpression	M4680	Genes up-regulated in RD cells (embryonal rhabdomyosarcoma	ERMS) by expression of PAX3- or PAX7-FOXO1 [GeneID=5077;5081;2308] fusions off retroviral vectors.	MSigDB C2: CGP Curated Gene Sets (v6.0)	1.204e-10	1.37e-06	5.854e-09	5.806e-08	49	255	MCAM	VSTM4	MMP16	MN1	NRP2	SOCS2	BMP4	PCSK5	SERPINE2	PLAT	SH3BP5	COL5A1	COL6A2	AKAP12	AUTS2	PRKCA	RHOBTB1	MYOF	ELK3	EMP1	EPHA3	CYBRD1	MEG3	NDRG1	SCN3A	FST	GALNT10	PDGFD	NFASC	PCDH17	SEPTIN6	GPC3	SULF1	DTX4	NR3C1	DICER1	NR2F2	COL18A1	TNFAIP3	TPBG	COL14A1	IL4R	PXDN	CXCR4	KCNN3	PELI1	LOXL2	LTBP1	SMAD1
Coexpression	M2580	Genes consistently down-regulated in mature mammary luminal cells both in mouse and human species.	MSigDB C2: CGP Curated Gene Sets (v6.0)	1.281e-10	1.457e-06	6.142e-09	6.091e-08	28	99	AEBP1	LTBP4	RECK	APOE	NFIB	CALD1	NTRK2	PKD2	COL4A1	COL4A2	COL6A1	COL6A2	COL16A1	HTRA1	TSHZ2	DAB2	DPYSL2	RAP2B	FAM13A	EPB41L2	ETS1	RASA3	LRIG3	NES	TLE4	FAM181B	VIM	IGFBP3
Coexpression	M12004	Genes down-regulated in U2OS cells (osteosarcoma) upon knockdown of both HDAC1 and HDAC2 [GeneID=3065;3066] by RNAi.	MSigDB C2: CGP Curated Gene Sets (v6.0)	1.285e-10	1.462e-06	6.142e-09	6.091e-08	46	231	MATN2	KIAA1324	MN1	SESN3	CCDC80	MYBL1	MYLK	NFIB	CALD1	PCOLCE	ATP8B1	ITGBL1	FADS2	PLS3	COL1A1	COL3A1	COL4A4	COL5A2	COL16A1	CNRIP1	HAPLN1	BNC2	GLT8D2	SYT12	SYTL2	RHOBTB1	ATL1	PLCE1	TCP11L1	DACT1	SCARA3	TMEM200C	GPX8	PRICKLE2	SPTBN1	RTKN2	RBMS3	GLI2	TCF4	TK2	UNKL	IGFBP5	LOXL1	LTBP3	LUM	SMAD6
Coexpression	M9167	Genes linked to the ECM maintenance and angiogenesis that were changed in HT1080 cells (fibrosarcoma) over-expressing MMP14 [GeneID=4323] compared to those with knockdown of the gene by RNAi.	MSigDB C2: CGP Curated Gene Sets (v6.0)	1.337e-10	1.521e-06	6.339e-09	6.286e-08	16	33	MATN2	CALD1	COL4A1	COL4A2	COL5A1	COL6A1	COL6A2	EFEMP1	FN1	CHSY1	PLXND1	SULF2	NR3C1	COL18A1	LAMA4	LAMB1
Coexpression	M13273	Genes down-regulated in papillary thyroid carcinoma (PTC) compared to normal tissue.	MSigDB C2: CGP Curated Gene Sets (v6.0)	1.495e-10	1.701e-06	6.857e-09	6.8e-08	46	232	MATN2	MEOX2	MGP	AOC3	BCL2	ZFP36L2	OGN	SH3BP5	COL9A3	AKAP12	IER2	GNA14	IPCEF1	SETBP1	PRKCQ	PRKX	RELN	NUP62CL	PTN	DIO2	CHRDL1	DNASE1L3	DPT	RGS16	RERGL	EPHA3	CYBRD1	FBLN1	CCL21	FBLN5	FMO1	FMOD	PLA2R1	SLC16A2	SPTBN1	GPC3	ITIH5	TLE1	TLE4	TNXB	FLRT2	ID4	IGF2	KIT	LAMA2	LIMK2
Coexpression	M12570	Genes down-regulated in T-PLL cells (T-cell prolymphocytic leukemia) bearing the inv(14)/t(14:14) chromosomal aberration.	MSigDB C2: CGP Curated Gene Sets (v6.0)	2.527e-10	2.875e-06	1.136e-08	1.127e-07	56	320	MAN2A1	ENC1	ANKRD36B	MCM9	ATM	PPP1R12A	NAP1L2	BCL2	PRDM1	NKG7	NKTR	CASP4	CD3D	CD8A	CREBZF	MED17	TBX21	PNISR	PRF1	CTSW	SYTL2	SNRK	SFI1	PTPRC	ARHGAP25	TUG1	F2R	TRIM22	GALNT10	IKZF3	NLRP1	GNLY	TRAF3IP3	FYN	KIF21B	ARID4B	GBP2	GCH1	TRAFD1	ANKRD12	EML4	CD160	DCLRE1C	BAZ2A	GZMH	GZMA	GZMB	GZMK	HLA-DPA1	HLA-DPB1	HNRNPH3	MICAL1	IL2RB	KLRB1	KLRD1	ZNF37BP
Coexpression	M2094	Genes with promoters occupied by PML-RARA fusion [GeneID=5371	5914] protein in acute promyelocytic leukemia(APL) cells NB4 and two APL primary blasts	based on Chip-seq data.	MSigDB C2: CGP Curated Gene Sets (v6.0)	2.593e-10	2.951e-06	1.162e-08	1.152e-07	71	456	MCAM	UBN2	MMP9	MN1	CRAMP1	PHF12	PIWIL4	BHLHE40	FHOD1	MX2	KSR1	NFE2	RUNX1	RUNX3	NRXN2	PLCB2	PLCG2	LETMD1	DEF6	RAB11FIP3	DDX5	PTPN6	PTPRJ	RAC2	RARA	UACA	WDR81	MRVI1	NDRG1	CHST15	STRADA	ARAP1	FLNB	RASA3	SKI	SLC9A1	MAML2	NEK6	SPN	SPTBN1	PLXND1	GPATCH8	SULF2	AJAP1	SMG6	RAB31	AZIN2	AKNA	TIMP2	TK2	GUSB	TNFAIP3	ARHGAP45	TPR	HIP1	HIVEP2	ARHGAP30	ICAM1	C15orf39	IRF1	ITGA4	ITPR2	TMC8	LASP1	LFNG	ADAMTS10	ARID2	ANKDD1A	LTBP3	LYN	SMAD3
Coexpression	M2899	Genes up-regulated among the high recurrence rate urothelial cell carcinoma (UCC) tumors.	MSigDB C2: CGP Curated Gene Sets (v6.0)	3.014e-10	3.43e-06	1.34e-08	1.329e-07	19	49	MCAM	MGP	AEBP1	MYLK	NRP2	IL32	COL1A2	COL4A2	COL5A2	ABI3BP	VCAN	FYN	SPARC	UBR4	COL18A1	VCAM1	IL7R	NAV2	LAMA4
Coexpression	M6670	Genes up-regulated in CD34+ [GeneID=947] hematopoetic cells by expression of NUP98-HOXA9 fusion [GeneID=4928;3205] off a retroviral vector at 3 days after transduction.	MSigDB C2: CGP Curated Gene Sets (v6.0)	3.467e-10	3.945e-06	1.523e-08	1.51e-07	39	182	BEND6	ANGPT2	RNF213	MX1	MX2	SERPING1	OAS2	OAS3	CD69	ARHGAP22	PLA2G4A	PARP14	AUTS2	XAF1	CLSTN3	SAMD9	COL24A1	PTPN13	RHOBTB1	HERC6	HERC5	TRIM22	SAMD9L	DDX60	KIF13A	NFAT5	SOX4	GBP1	STAT1	FREM1	STAT2	IFI44L	TTC28	HEY1	DDX58	IFI16	IFIT2	HELZ2	CXCL10
Coexpression	M10091	Genes down-regulated in mucinous ovarian carcinoma tumors of low malignant potential (LMP) compared to normal ovarian surface epithelium tissue.	MSigDB C2: CGP Curated Gene Sets (v6.0)	4.382e-10	4.985e-06	1.903e-08	1.887e-07	41	199	CCDC80	ATP2B1	MYH10	DOCK11	OLFML1	NFIB	C1S	CALD1	SLIT2	PKD2	SH3BP5	COL8A1	RAB11FIP3	GPRASP1	EPC2	BNC2	HTRA1	DAB2	DDX5	REC8	DPYSL3	RBMS1	C11orf80	PNMA8A	SPRY1	EFEMP1	SOX6	ZNF652	ANKRD10	PDGFD	RGL1	SULF1	GLI3	TCF4	TTC28	NR2F1	FLRT2	IFI16	EFHC1	PLSCR4	LAMA4
Coexpression	M3645	Genes up-regulated in papillary thyroid carcinoma (PTC) compared to normal tissue.	MSigDB C2: CGP Curated Gene Sets (v6.0)	4.564e-10	5.193e-06	1.965e-08	1.948e-07	69	443	ACTN4	ALDH1A3	ENC1	APOE	BHLHE40	PDE5A	MYH10	MYO1D	MYO6	CCND1	BCL9	NRP2	BICD1	PRDM1	C2	NT5E	RUNX1	CBLN1	PAPSS1	OPCML	SLC16A4	ENTPD1	QPCT	COL1A1	COL3A1	COL5A2	COL8A1	GDF15	MXRA8	NR1D1	CRABP2	VCAN	CX3CR1	CYP1B1	PTK7	PTPRF	MRC2	NTM	DPYSL3	DUSP6	EPHA4	EPS8	IGSF6	TRIM22	RXRG	FAP	FN1	SCG5	FYN	SNX1	SOX4	GBP2	ATP10B	PLXND1	NCDN	STAT1	DTX4	THBS2	AGRN	HIP1	PLXNB2	ICAM1	IGFBP3	ITGB7	PXDN	KCNQ3	LOXL2	LYN	SH2D1A
Coexpression	M2506	Genes up-regulated in the neural crest stem cells (NCS)	defined as p75+/HNK1+ [GeneID=4804;27087].	MSigDB C2: CGP Curated Gene Sets (v6.0)	4.575e-10	5.206e-06	1.965e-08	1.948e-07	34	146	ENC1	BGN	NRP2	NGFR	CDH6	SERPINB9	COL1A2	COL3A1	CRABP2	HAPLN1	ZEB2	EDNRA	ELK3	RRBP1	DACT1	FAP	SCN3A	FST	PHLDA1	NFASC	MSTN	TFAP2A	NR2F1	NR2F2	GSN	TGFBI	TNNC2	COL14A1	IFI16	IGFBP5	ITGA4	LAMB1	ADGRG6	LUM
Coexpression	M1459	Genes down-regulated in BEC (blood endothelial cells) compared to LEC (lymphatic endothelial cells).	MSigDB C2: CGP Curated Gene Sets (v6.0)	5.701e-10	6.487e-06	2.342e-08	2.322e-07	36	162	ACTA2	APBB2	AXL	BGN	BMP6	IL32	ARHGAP22	LPXN	PLA2G4A	FBXL2	COL1A2	COL6A1	COL8A1	VCAN	RAC2	RGS4	EPS8	EXT1	TRIM22	FAP	EFEMP1	SELP	GBP2	NR2F2	TGFBI	NISCH	AGRN	SMURF2	ICAM1	IL4R	CXCR4	ADGRG6	LOXL2	LTBP2	LY75	SMAD3
Coexpression	M2356	Genes with promoters occupied by SMAD2 or SMAD3 [GeneID=4087	4088] in HaCaT cells (keratinocyte) according to a ChIP-chip analysis.	MSigDB C2: CGP Curated Gene Sets (v6.0)	5.797e-10	6.595e-06	2.372e-08	2.353e-07	107	823	SPRED2	ARID1A	OSBPL7	MMP9	ENC1	FAM76B	BACH1	ZFP36L1	NFKB1	NHS	NOTCH2	CALD1	NT5E	MPZL1	RUNX1	CBL	PNMA1	NPIPA1	CHD3	KMT2C	ITGBL1	PIK3C2B	SMOX	PLS3	PML	COL12A1	SIN3A	CRABP2	SLC30A7	RIN1	PLEKHG3	SETBP1	SAMD9	PHF19	NDE1	PTGFRN	KIAA0753	CEP350	PTPRF	PTPRS	FAM107B	HELZ	DMTF1	RAP2B	MARVELD1	PARP8	DUSP6	ANO1	RGS12	MYOF	MICALL2	ELK3	EMP1	STX6	B3GNT5	NET1	ETS1	WDR81	EXT1	DACT1	NDRG1	FST	LIMA1	ANKRD10	FERMT1	CHD9	CLSTN1	SPECC1	SLC9A1	GALNT11	SLC20A1	MAML2	SPTBN1	POGZ	STK10	PHLDB1	SULF2	GLS	TCF4	CPSF6	TFAP2A	TGFBI	CMIP	ADAMTS6	TJP1	TLE1	HNRNPH1	HNRNPH3	SMURF2	VIM	CYP26B1	IGFBP3	STON2	IL4R	C15orf39	VPS35L	FGD3	LAMC1	JMJD1C	LIMK2	ARID2	LTBP2	LTBP3	SMAD1	SMAD3	SMAD6	SMAD7
Coexpression	M1851	Up-regulated genes that best disciminate plasmablastic plasmacytoma from plasmacytic plasmacytoma tumors.	MSigDB C2: CGP Curated Gene Sets (v6.0)	6.674e-10	7.593e-06	2.702e-08	2.68e-07	48	259	ADCY7	CIITA	APAF1	BHLHE40	AXL	BCL2	IL18RAP	ZFP36L1	CASP4	CD3D	CD3E	CD3G	CD7	CD22	CD37	STK17B	IL21R	PTPN6	PTPN13	DNASE1L3	RAC2	RGS1	RGS16	ARAP1	ARAP2	TNFSF13B	FSCN1	SWAP70	FRMD4B	STK10	RGL1	SEMA4A	ICOSLG	TGFB1	TNFAIP3	ZAP70	IGF1	IL2RB	IL2RG	IL4R	IRF1	ITGB7	KIT	KLRD1	LASP1	LCK	LSP1	SH2D1A
Coexpression	M1561	Genes down-regulated in BJ cells (foreskin fibroblasts) immortalized by expression of TERT [GeneID=7015].	MSigDB C2: CGP Curated Gene Sets (v6.0)	7.044e-10	8.015e-06	2.842e-08	2.818e-07	24	80	MAP1B	CCDC80	LRRC15	PER3	CAPN5	CPXM2	COL3A1	AKAP12	VCAN	PTK7	DPT	ELN	FAP	ANTXR1	FMOD	FN1	SPECC1	SLIT3	NFASC	FNDC1	HSPG2	ISLR	LAMA4	LTBP2
Coexpression	M14877	Genes down-regulated in SKOC-3 cells (ovarian cancer) after YB-1 (YBX1) [GeneID=4904] knockdown by RNAi.	MSigDB C2: CGP Curated Gene Sets (v6.0)	7.393e-10	8.412e-06	2.97e-08	2.945e-07	62	383	ANKRD29	TP53INP1	BHLHE40	ANKRD36B	RNASET2	ATM	BICD1	GBP5	NKTR	BRWD1	NT5E	PKD2	PLCG2	SLC25A27	BAZ2B	GDF15	PNISR	RBM39	IER2	PRKD1	BNC2	HTRA1	TTLL3	SYTL2	DCAF16	FAM107B	HELZ	CD302	DYNC2H1	PARP8	DUSP6	SEZ6L2	RFX3	RESF1	FAM13A	SPRY1	SPRY2	NET1	TCIRG1	BPTF	NDRG1	ANTXR1	PHLDA1	SLC9A1	SLC20A1	SMARCA2	ANKRD36	SNTB1	CDK12	RSF1	SMOC2	SEPTIN6	STC1	SMCHD1	HEY1	TTC3	IFI16	SLC30A1	JAK3	LAMB1	ANKRD50	SBF2
Coexpression	M2157	Genes down-regulated in MCF7 cells (breast cancer) at 24 h of estradiol [PubChem=5757] treatment.	MSigDB C2: CGP Curated Gene Sets (v6.0)	7.413e-10	8.434e-06	2.97e-08	2.945e-07	75	505	TP53INP1	MATN2	LIPH	MID1	ALDH1A3	MMP16	ENC1	SESN3	MYO1B	TP63	PDE5A	ATP2B1	MYO1E	MYO6	DOCK11	SOCS2	ZFP36L1	CALD1	ENTPD3	LYST	SLIT2	PIK3C2B	BAZ2B	GDF15	PARP14	CRABP2	SYTL2	DAB2	DBN1	DIO2	FAT4	UACA	RBMS1	PARP8	EPB41L2	EPHA4	EXT1	ZNF117	FBN1	ARAP2	GALNT10	LIMA1	FN1	DDX60	PLA2R1	SLC9A1	NPHP3	RASEF	SOX4	KDM5B	ARID4B	ZBTB37	RGL1	PHLDB1	SHISA2	TFAP2A	TGFB3	TGFBI	TLE1	TRAF5	HIVEP2	PIK3IP1	CREB3L2	IGFBP3	ZKSCAN1	NBEAL1	ZNF217	ANOS1	LAMB1	ANKRD50	LFNG	ATP10D	ADGRG6	LOXL2	SMAD3
Coexpression	M8646	Genes down-regulated both in group C and D of tumors arising from overexpression of BCL2L1 and MYC [GeneID=598;4609] in plasma cells.	MSigDB C2: CGP Curated Gene Sets (v6.0)	8.069e-10	9.181e-06	3.21e-08	3.183e-07	47	252	EOMES	AFP	MMP9	RECK	IL18RAP	NRP1	PRDM1	NKG7	CACNB3	CASP4	RUNX2	CD3D	CD3E	CD3G	CD7	SLCO4C1	ENTPD1	ABI3BP	TBX21	CP	PRKCQ	CTSW	ZBTB20	LAX1	IGSF6	ATAT1	F2R	ITPRIPL2	CXCR6	FSCN1	FYB1	TTC39B	GVINP1	SEMA4A	LPAR4	TGFBI	GZMA	VCAM1	FNDC3B	IFI16	IGF1R	ITGAL	ITK	KIT	KLRD1	SH2D1A	SMAD1
Coexpression	M10761	Genes up-regulated in the HMEC cells (primary mammary epithelium) upon expression of the transcriptionally active isoform of TP63 [GeneID=8626] off adenoviral vector.	MSigDB C2: CGP Curated Gene Sets (v6.0)	1.47e-09	1.672e-05	5.669e-08	5.622e-07	58	353	KLHL29	JAG1	CRAMP1	TSHZ3	APAF1	CGAS	TNRC6C	MX1	KSR1	NGFR	NOTCH3	RUNX3	PCSK5	NPIPA1	SLIT2	COL1A1	COL8A2	COL9A3	MXRA5	TNPO2	AUTS2	RAB11FIP3	BCOR	PTPRJ	SEZ6L2	RASGRP1	MEGF6	MICALL2	EPHA4	APC2	SOX8	NDRG1	PGAP1	NXF1	NLRP1	GPATCH2L	NBPF1	LAMP3	RASEF	GABRE	UNC5B	NPIPB3	COL18A1	LINGO1	HEY1	TLE1	SUSD2	ZNF436	ID4	SHANK3	IGF1R	IGFBP3	KIT	CEMIP	ADAMTS10	SMAD6	SMAD7	SMAD9
Coexpression	M10371	Set 'H3K27 bound': genes posessing the trimethylated H3K27 (H3K27me3) mark in their promoters in human embryonic stem cells	as identified by ChIP on chip.	MSigDB C2: CGP Curated Gene Sets (v6.0)	1.619e-09	1.842e-05	6.159e-08	6.108e-07	133	1117	MAP6	CLTRN	IL17D	MEOX2	EOMES	ADRA2A	ACAN	KIAA1324	MMP2	ADAM22	SKAP1	UNC5C	PODN	ZFHX3	BCL2	BMP6	DUOX1	NFIX	NGFR	CACNB3	NPY1R	NTRK2	CXCL16	RUNX2	GPR88	CBLN1	CD8A	SAMD11	ENTPD3	DGKI	CDH6	PENK	SLIT2	TMEM59L	LMOD1	COL4A5	SLC25A27	COL8A1	COL9A2	COL12A1	DLL4	OLFML2B	TBX21	OSR2	CNRIP1	ADGRA2	CRMP1	SNCAIP	GNA14	CHD5	PRKD1	RAB11FIP3	TET2	TMEM30B	SYT12	SIDT1	PTGDR	PTGFR	GALNT18	ZEB2	COL24A1	CHRDL1	RARA	PARP8	DUSP6	TTLL7	CACNG8	TMEM132E	LEF1	EPHA3	EPHA4	LOC153684	SOX8	F2R	RXRG	RYR3	FBN1	NDRG1	LRFN5	FBLN5	IKZF3	SFRP4	SLC22A3	SLIT3	FUT4	SNTB1	B4GALNT1	UNC5B	COLGALT2	COL25A1	SMOC2	PCDH17	FNDC1	PHLDB1	GPC3	BHLHE22	ROBO3	ADGRL3	FBLN7	TCF21	AZIN2	GRB10	GRIN2D	NR2F2	PTPRT	GSN	ITIH5	THBS2	ARL10	HEY1	ICAM5	ZNF436	NRG1	COLEC12	FLRT2	HSPA1A	HSPA1B	CYP26B1	IGFBP3	LAMP5	IRF4	ITGA4	KCNA5	KCNC4	KCNMA1	NAV2	KCNQ3	KCNK17	LAMB1	CEMIP	LMX1B	LTBP2	MAB21L1
Coexpression	M939	Genes up-regulated in hematopoietic progenitor cells (HPC) of B lymphocyte lineage CD34+CD45RA+CD10+ [GeneID=947;5788;4311].	MSigDB C2: CGP Curated Gene Sets (v6.0)	1.915e-09	2.179e-05	6.984e-08	6.926e-07	51	293	AEBP1	CIITA	KMT2A	ZNF160	ZBTB10	ATM	MYLK	SOCS2	ZFP36L1	CACNB3	CD22	CD69	PKD2	COL5A1	FAM193B	PNISR	AKAP12	AUTS2	DBN1	RAD52	NEIL1	MSANTD2	RASGRP1	ELK3	LEF1	MZB1	DACT1	CHST15	SCN3A	ARAP2	ANKRD10	MLXIP	KIF13A	ZNF423	GSDMB	VAMP1	TCF4	DEPP1	TLE1	TLE4	BACH2	LMF1	IL7R	IRF4	PRDM2	EFHC1	PXDN	CXCR4	HPS4	JMJD1C	SMAD1
Coexpression	M10605	Genes down-regulated in medullary breast cancer (MBC) relative to ductal breast cancer (DBD).	MSigDB C2: CGP Curated Gene Sets (v6.0)	1.941e-09	2.208e-05	7.055e-08	6.996e-07	36	169	SPRED2	ACTA2	KIDINS220	AOC3	PDE5A	MYH10	MYLK	BGN	CAPN5	CALD1	SEMA5A	RUNX1	PCDH18	COL8A1	MXRA8	CAVIN1	CX3CR1	BOC	PTPRZ1	UACA	ANO1	C11orf80	RGS4	EDNRA	ATL1	EPHA3	MRVI1	FAP	FLNA	PDGFD	SLIT3	TTC28	THBS4	TTC3	HSPG2	LAMA2
Coexpression	M2038	Genes up-regulated in APL (acute promyeolocytic leukemia) blasts expressing PML-RARA fusion [GeneID=5371;5914] compared to normal promyeloblasts.	MSigDB C2: CGP Curated Gene Sets (v6.0)	2.016e-09	2.294e-05	7.307e-08	7.246e-07	37	177	JAG1	SERPING1	CD3D	CD8A	STK17B	PLAGL1	COL4A5	PRF1	SIPA1L1	AUTS2	PRKCA	CTSW	NDE1	MRC2	HELZ	ARHGAP25	RBMS1	RGS2	CD96	SPRY2	NLRP1	GNLY	SPEN	SORL1	GABRE	ZNF273	ADA2	VAMP1	TPBG	HGF	HNRNPH1	SMURF2	FNDC3B	IDUA	ZFP36	BCL11B	LY75
Coexpression	M5793	Down-regulated genes in the canonical gene expression signature of the fibroblast core serum response (CSR) defined by the Stanford group.	MSigDB C2: CGP Curated Gene Sets (v6.0)	2.047e-09	2.33e-05	7.349e-08	7.288e-07	41	209	TP53INP1	NYNRIN	JAG1	RNF213	BHLHE40	SERPING1	C1S	CCPG1	FADS2	PARP14	ADGRA2	DAB2	MAGI2	TRANK1	SLC35E2A	DNM1	DPYSL2	REV3L	CYBRD1	C1RL	TRIM22	F10	SVEP1	PLA2R1	SEPTIN11	ZNF83	KDM5B	GLS	ANKRD12	DEPP1	NHLRC3	GSN	TIMP2	TNXB	PIK3IP1	MSC-AS1	KIT	CCNL2	LIPA	ANKDD1A	LUM
Coexpression	M7517	Genes up-regulated in the luminal A subtype of breast cancer.	MSigDB C2: CGP Curated Gene Sets (v6.0)	2.116e-09	2.407e-05	7.546e-08	7.483e-07	24	84	MFAP4	ADRA2A	SCUBE2	MYH11	RUNX1	OGN	PCSK5	ENPP2	LMOD1	ASPN	PTN	CHRDL1	DPT	SVEP1	FBLN1	SFRP4	SPTAN1	ITIH5	COL14A1	IGF1	LAMP5	MAP3K12	LAMA2	LEPR
Coexpression	M1432	Top genes down-regulated at day 5 of Cre-Lox induced APC [GeneID=324] knockout in the intestine.	MSigDB C2: CGP Curated Gene Sets (v6.0)	2.236e-09	2.544e-05	7.924e-08	7.858e-07	59	366	ALB	LTBP4	MOV10	BMP4	KSR1	RUNX2	OGN	CD3D	CD3E	CD3G	CD6	CD7	CD8A	CD22	ENTPD5	PCOLCE	PCSK5	COL4A5	CTSW	PTPRC	CD302	RAC2	DPT	DTX1	RGS2	CNTROB	GALNT10	FLT4	MTF2	SLC6A4	GBP2	GGT1	STK10	TCF21	TEP1	CD160	TGFB1	TGFBI	COL18A1	ICAM5	GZMA	GZMB	ARHGAP45	HLA-DOB	VAV2	ZAP70	IL2RB	INPP5D	IRF1	IRF4	ITGAL	ITGAX	ITGB7	FGD3	LIPA	LRP1	LSP1	CYP4F3	LY75
Coexpression	M5929	Genes up-regulated in ANBL-6 cell line (multiple myeloma	MM) co-cultured with bone marrow stromal cells compared to those grown in the presence of IL6 [GeneID=3569].	MSigDB C2: CGP Curated Gene Sets (v6.0)	2.351e-09	2.675e-05	8.307e-08	8.238e-07	20	60	ACTA2	NOTCH3	COL1A2	COL6A1	COL6A3	IER2	VCAN	RGS1	RGS2	MYOF	FSCN1	SPARC	SPTBN1	SULF1	TGFBI	THBS2	IGFBP3	LAMA4	LOXL1	LUM
Coexpression	M2618	Genes transiently induced only by the first pulse of EGF [GeneID =1950] in 184A1 cells (mammary epithelium).	MSigDB C2: CGP Curated Gene Sets (v6.0)	3.812e-09	4.338e-05	1.314e-07	1.303e-06	195	1838	ANKRD29	MAP6	CLTRN	ACTA2	MC1R	MGP	ZNF608	MID1	ATXN3	SORCS2	ZNF624	PLA2G6	IFT80	ARRDC3	CCDC191	MN1	RECK	MOV10	USP36	ZNF618	ITGA10	APBB2	SESN3	RNF213	CCDC80	APOE	CHMP4A	AOC3	NAP1L2	IL20RB	CCND1	BMP4	PER3	NHS	C1R	NOTCH1	BRWD1	CXCL16	NAALADL2	SCARNA9	OVGP1	CD74	KCNAB3	PCSK5	CCPG1	CENPC	SERPINF1	GDAP1	ATP8B1	PFKFB1	ITGBL1	PLAT	CMKLR1	COL1A1	COL4A3	COL4A5	COL8A1	MXRA5	MIR4453HG	GDF15	CRABP2	ATF6B	LACC1	SETBP1	CNTNAP2	MAPK10	HERC4	TANC2	TET2	GLT8D2	ZNF586	TTLL3	TSHZ2	PIEZO1	SYTL2	DAPK1	DCAF16	ARMCX4	PTGDR	HP1BP3	PTPN13	MRC2	DIO2	FAT4	UACA	ARID4A	C11orf80	RGS12	RBM5	EPB41L1	EPHA4	TDRP	ERCC4	CYBRD1	ERV3-1	TCP11L1	IKZF1	DENND2D	F2R	F2RL2	TRIM22	FZR1	ATXN7	SELP	FN1	GPX8	CHSY1	ALPK1	LRIG3	NAPB	FER1L4	SLIT3	RASEF	MAML2	ZNF83	KIF13A	FYB1	SNX1	UNC80	MAST3	MAP3K2	LYG1	RAB23	TTC39B	KDM5B	RSF1	TBC1D2B	GBP2	GCH1	COLGALT2	GPATCH8	ADA2	STAT2	PHLDB1	BRD8	TRAFD1	RBMS3	MLC1	FIBIN	KAZN	PSRC1	ADGRL3	KIF13B	TCF4	ANKRD42	CNTRL	DIDO1	TFAP2A	GSN	STARD5	RYBP	THBS3	CMIP	THY1	PLXDC2	APOL6	PPP1R18	GSG1L	CFAP53	WBP1	HLA-DOB	PLXNB2	PIK3IP1	UBA7	AMOT	FLRT2	FNDC3B	CYP26B1	XG	XPC	BCL11B	IGF1R	IGFBP3	STON2	NBEAL1	INPP5B	INTS3	MAP3K12	ITGB7	EFHC1	TULP4	NAV2	PLSCR4	DOCK8	AFF3	ZNF37BP	ZFC3H1	JMJD1C	LFNG	ADGRG6	LIMK2	SBF2	LRP1	SPDYA	CYP4F3
Coexpression	M3395	Genes down-regulated in non-apoptotic tissues (fetal liver) after MDM4 [GeneID=4194] knockout.	MSigDB C2: CGP Curated Gene Sets (v6.0)	3.849e-09	4.38e-05	1.319e-07	1.308e-06	74	514	MAP1B	MDM4	ALB	ZBTB12	APOE	CNOT6L	ATP2B1	NRP1	ZFP36L2	CAD	ODF2	CBL	NEMF	SCARF2	CYTH3	FADS2	PLAGL1	SH3BP5	COL1A1	COL1A2	COL5A2	COL9A1	PNISR	CLIP3	CSF2RB	RELN	PLVAP	BCLAF1	SREK1	HP1BP3	ZNF841	DPYSL3	SMC6	CERT1	RBM5	EPB41L2	EPHA3	EPHA4	ETS1	F2R	ATXN2	SFPQ	SFSWAP	FOXP1	SNX1	SOX4	ARID4B	TBC1D2B	ERBIN	CTTNBP2NL	ZCCHC14	BRD8	GLI3	NRK	TCF4	TCF21	CNTRL	GRB10	NR2F1	TGFBR1	TIMP2	SEC63	TPR	PLXNB2	HNRNPH3	UTRN	VCAM1	ZKSCAN1	TWSG1	ENTPD7	PELI1	LASP1	MLLT10	SMAD3
Coexpression	M6520	Genes up-regulated in patients at the incipient stage of Alzheimer's disease.	MSigDB C2: CGP Curated Gene Sets (v6.0)	3.948e-09	4.492e-05	1.349e-07	1.338e-06	61	390	MATN2	ARID1A	ADCY7	ZNF160	RNASET2	ZBTB10	BGN	ZFP36L2	NKTR	NOTCH4	CALD1	NUMA1	RUNX2	CHD2	ATP8B1	COL8A2	POLH	VCAN	SNRK	PTGIS	CEP350	ARID4A	EDNRA	LEF1	HERC5	EPS8	EWSR1	F2R	FZR1	FBN1	EFEMP1	ARAP2	ARHGEF15	ZNF83	FYN	LUC7L3	GBP1	ERBIN	GLI2	OS9	LPAR4	DICER1	DMC1	SEC63	HLA-DPA1	MR1	PLXNB2	BRD1	WAS	ID4	IL2RG	ISLR	JAK3	ALMS1	LAMA2	LAMA4	LAMC1	THOC2	ATP10D	LIMK2	CYP4F3
Coexpression	M8702	Genes down-regulated in NHEK cells (normal keratinocytes) by UV-B irradiation.	MSigDB C2: CGP Curated Gene Sets (v6.0)	4.001e-09	4.552e-05	1.363e-07	1.352e-06	53	317	MN1	TP63	ATP2B1	PPP1R12A	BACH1	PER2	NFKB1	CASP8	CBFA2T2	CENPA	CENPC	CHD1	NIPBL	BAZ2B	PNISR	CREBBP	AUTS2	USP6NL	DOCK4	RAPGEF5	MAML1	CEP350	SACS	HELZ	PHIP	NUP153	DMTF1	KDM5A	REV3L	BPTF	CHD9	SPEN	FYN	DOP1A	NPIPB3	POGZ	ZCCHC14	BRD8	AJAP1	PRRC2C	IFI44L	DIDO1	NR3C1	NR2F2	TLE4	HIVEP2	DTX2	FLRT2	CREB3L2	ZNF217	ZFC3H1	SMAD3	SMAD7
Coexpression	M2527	Genes representing Th1 / cytotoxic module in sputum during asthma exacerbations.	MSigDB C2: CGP Curated Gene Sets (v6.0)	4.34e-09	4.938e-05	1.47e-07	1.457e-06	28	114	CXCL9	TSHZ3	MYBL1	BCL2	CD163L1	NKG7	RUNX3	ENPP2	CMKLR1	SMOX	PRF1	PRKCA	PRKCQ	HERC6	F2R	CXCL11	ATF5	GNLY	HAPLN3	SAMD3	RGL1	GZMB	GZMK	CXCL10	IRF4	KLRD1	CEMIP	SH2D1A
Coexpression	M178	Tumorigenesis markers of head and neck squamous cell carcinoma (HNSCC): up-regulated in the 'early' tumors vs normal samples.	MSigDB C2: CGP Curated Gene Sets (v6.0)	6.16e-09	7.009e-05	1.952e-07	1.936e-06	20	63	MMP9	MYO1B	LRRC15	SMOX	COL1A1	COL1A2	COL3A1	COL4A1	COL4A2	COL5A2	PTK7	FAP	FN1	TPTEP1	SPARC	THY1	TNFAIP3	PXDN	LAMA3	LUM
Coexpression	M3218	Top 50 genes up-regulated in ovarian cancer progenitor cells (also known as side population	SP	cells) in response to interferon alpha (IFNA).	MSigDB C2: CGP Curated Gene Sets (v6.0)	6.237e-09	7.096e-05	1.971e-07	1.955e-06	14	31	MX1	OAS2	SAMD9	HERC5	TRIM22	SAMD9L	DDX60	GBP1	STAT1	IFI44L	DDX58	IFI16	IFIT2	CXCL10
Coexpression	M2088	Genes down-regulated in ITNK cells (T-lymphocyte progenitors (DN3 cells) reprogrammed to natural killer (NK) cells by ablation of BCL11B [GeneID=64919] gene)	compared to the parental DN3 cells.	MSigDB C2: CGP Curated Gene Sets (v6.0)	6.586e-09	7.493e-05	2.076e-07	2.058e-06	28	116	ACTA2	KMT2A	MMP2	BGN	NOTCH3	CD3D	CD6	COL5A1	COL6A1	POU6F1	PRELP	DTX1	ETS1	MTF2	HDAC7	FYB1	SOX4	SETD1B	ARHGAP15	STK4	GPR83	NISCH	TTC3	PLEKHG2	BCL11B	ITPR2	BRD3	SH2D1A
Coexpression	M1311	Genes down-regulated in cancer endometrium samples compared to the normal endometrium.	MSigDB C2: CGP Curated Gene Sets (v6.0)	6.751e-09	7.681e-05	2.122e-07	2.104e-06	23	82	LTBP4	TSHZ3	OGN	LMOD1	COL3A1	OSR2	CNRIP1	CTSW	GLT8D2	ECM2	MEG3	F10	FBN1	EFEMP1	SFRP4	GNLY	ADAM33	ZEB1	HGF	TRO	COL14A1	FLRT2	PLEKHH2
Coexpression	M1124	Pubertal genes up-regulated by TGFB1 [GeneID=7040].	MSigDB C2: CGP Curated Gene Sets (v6.0)	7.049e-09	8.02e-05	2.197e-07	2.179e-06	35	169	ACTA2	JAG1	MMP2	BHLHE40	SOCS2	NFIB	NOTCH4	CALD1	RUNX1	CDH11	PCOLCE	PLAT	COL8A1	COL16A1	CP	VCAN	HTRA1	DPYSL3	ANO1	EPB41L2	NET1	ETS1	F2R	PIAS3	SFPQ	FN1	FOXP1	GRB10	GSN	TGFBR1	TIMP2	GUSB	UTRN	HSPG2	LASP1
Coexpression	M3804	Genes up-regulated in normal hematopoietic progenitors by RUNX1-RUNX1T1 [GeneID=861;862] fusion.	MSigDB C2: CGP Curated Gene Sets (v6.0)	7.166e-09	8.154e-05	2.216e-07	2.197e-06	37	185	ACTA2	CD200	ENC1	APOE	SOCS2	NFKB2	NTRK3	ODF2	RUNX1	CD69	SERPINB9	PLAT	PLCG1	COL3A1	GDF15	VCAN	RIPOR2	ZBTB20	DAB2	COCH	DUSP6	RGS1	RGS2	EMP1	STX6	EPS8	MEG3	PHLDA1	SOX4	SPARC	SPTBN1	GBP2	GSN	DDX58	IFI16	ZNF217	KIF3C
Coexpression	M9150	Genes from common genomic gains observed in a meta analyis of copy number alterations across a panel of different cancer cell lines and tumor samples.	MSigDB C2: CGP Curated Gene Sets (v6.0)	7.787e-09	8.86e-05	2.401e-07	2.381e-06	53	323	CLTCL1	CIITA	KMT2A	MN1	RNF213	ATM	MYH11	CCND1	BCL2	BCL9	BRAF	NFKB2	NOTCH1	NTRK3	NUMA1	RUNX1	CBL	CDH11	PML	COL1A1	CREBBP	IL21R	NSD3	RARA	LHFPL6	ERCC4	IKZF1	EWSR1	EXT1	FLT4	SFPQ	SPECC1	TET1	MAML2	FUS	ERC1	SS18	TCF12	CNTRL	TP53	TPR	HIP1	XPC	RANBP17	BCL11B	IRF4	ITK	KIT	AFF3	NUP214	LASP1	MLLT10	LCK
Coexpression	M7883	Genes most strongly up-regulated in kidney glomeruli isolated from TCF21 [GeneID=6943] knockout mice.	MSigDB C2: CGP Curated Gene Sets (v6.0)	1.096e-08	0.0001247	3.299e-07	3.272e-06	15	37	CDH6	SERPINF1	PENK	COL3A1	COL6A1	COL6A2	COL8A2	VCAN	PTN	EPHA4	MEG3	FAP	CFH	ISLR	LUM
Coexpression	M14566	Genes up-regulated in HMEC cells (primary mammary epithelium) upon expression of both of TP53 [GeneID=7157] and the transcriptionally active isoform of TP63 [GeneID=8626] off adenoviral vectors.	MSigDB C2: CGP Curated Gene Sets (v6.0)	1.23e-08	0.00014	3.656e-07	3.625e-06	39	205	CRAMP1	APAF1	CGAS	TNRC6C	MX1	KSR1	NGFR	NOTCH3	PCSK5	NPIPA1	SLIT2	COL9A3	MXRA5	AUTS2	RAB11FIP3	BCOR	PTPRJ	RASGRP1	MEGF6	MICALL2	APC2	SOX8	PGAP1	NLRP1	NBPF1	RASEF	GABRE	UNC5B	NPIPB3	COL18A1	SUSD2	ZNF436	ID4	SHANK3	IGF1R	IGFBP3	SMAD6	SMAD7	SMAD9
Coexpression	M2185	Genes up-regulated in ovarian tumors from mouse models for the BMP SMAD signaling (gonad specific double knockout of SMAD1 and SMAD5 [GeneID=4086	4090]).	MSigDB C2: CGP Curated Gene Sets (v6.0)	1.265e-08	0.000144	3.733e-07	3.702e-06	30	134	MATN2	PNMA8B	SORCS2	MMP2	APBB2	TP63	NHSL2	ZFP36L1	NFIX	KMT2C	SERPINB9	COL12A1	GNA14	SIPA1L1	LRRK1	ETS1	MRVI1	FBLN5	SEPTIN11	ZNF423	RBMS3	GLI1	TCF4	NR3C1	GSN	TGFBI	WIPF1	IL2RG	PLXDC1	LASP1
Coexpression	M2532	Genes representing interferon-induced antiviral module in sputum during asthma exacerbations.	MSigDB C2: CGP Curated Gene Sets (v6.0)	1.279e-08	0.0001455	3.733e-07	3.702e-06	22	78	MOV10	CGAS	APOL1	SLAMF7	MX1	OAS2	OAS3	PML	XAF1	HERC5	TRIM22	SAMD9L	ARAP2	DDX60	LAMP3	MYO1G	GCH1	STAT2	TRAFD1	IFI44L	APOL6	ITGA4
Coexpression	M2025	Genes down-regulated in mesenchymal stem cells during early phase of adipogenesis	defined as days 1 to 5 of culturing with adipogenic hormones.	MSigDB C2: CGP Curated Gene Sets (v6.0)	1.693e-08	0.0001926	4.79e-07	4.75e-06	15	38	MYH11	CALD1	NT5E	SERPINE2	COL9A3	COL15A1	ABI3BP	GDF15	IER2	HAPLN1	DAB2	RGS4	THBS2	VCAM1	IGFBP3
Coexpression	M2309	Genes up-regulated in RWPE-1 cells (prostate cancer) upon expression of constitutively active form of STAT3 [GeneID=6774].	MSigDB C2: CGP Curated Gene Sets (v6.0)	1.783e-08	0.0002029	5.021e-07	4.98e-06	28	121	MAP1B	JAG1	TP63	STX16	MX1	CALD1	OAS2	CDH11	SERPINE2	LPXN	COL5A1	COL5A2	ARHGAP25	DPYSL3	GREM1	FST	CXCL11	FN1	SRSF6	SCG5	SORL1	ROBO3	TGFBR1	DDX58	WIPF1	IFI16	KCNMA1	LTBP1
Coexpression	M7284	Genes up-regulated in CT60/4 cells (breast cancer reverted to normal by transfer of chromosome 8p region) vs parental MDA-MB-231 cells (deleted chromosome 8p).	MSigDB C2: CGP Curated Gene Sets (v6.0)	1.857e-08	0.0002112	5.099e-07	5.056e-06	21	73	ALDH1A3	MX1	MX2	BMP4	ZFP36L2	OAS2	SLIT2	COL1A2	SAMD9	PTN	HERC6	HERC5	CXCL11	DDX60	SORL1	GBP1	IFI44L	NR2F1	DDX58	IFIT2	CXCL10
Coexpression	M7396	Genes down-regulated in the Kras2LA mouse lung cancer model with mutated KRAS [GeneID=3845].	MSigDB C2: CGP Curated Gene Sets (v6.0)	1.882e-08	0.0002141	5.099e-07	5.056e-06	64	435	MAP4	MATN2	ACTA2	MEOX2	MFAP4	MGP	LTBP4	RECK	MYO1B	MYH11	MYO6	BMP6	NFIB	SERPING1	NOTCH4	OGN	CD3D	CDH11	ENPP2	CYTH3	PKD2	ACKR2	SH3BP5	COL1A1	COL1A2	COL3A1	COL6A2	CP	AKAP12	CAVIN1	RIPOR2	ZBTB20	PTGIS	DNM1	DPT	RGS2	ROBO1	EPB41L2	ETS1	FMO1	ANKRD10	SMARCA2	FYN	SPARC	SPTAN1	SPTBN1	GBP1	GPC3	TCF4	TCF21	NR2F2	GSN	HEY1	TJP1	TNXB	CFH	CXCR4	TWSG1	KIT	LAMA2	LAMB1	LEPR	LOXL1	SMAD6
Coexpression	M2128	Genes up-regulated in growing IMR90 cells (fibroblast) after knockdown of RB1 [GeneID=5925] by RNAi.	MSigDB C2: CGP Curated Gene Sets (v6.0)	2.122e-08	0.0002415	5.488e-07	5.442e-06	43	243	MATN2	MCM3	MCM6	CCDC80	LRRC15	MYLK	AXL	BGN	NRP1	C1R	CDH6	PCOLCE	CENPA	SLIT2	COL3A1	ADAMTS2	CAVIN1	HERC4	BNC2	PTN	DPYSL3	ANO1	GPC6	RGS4	FAP	FBLN1	PGAP1	SCARA3	DOCK10	PDGFD	RBMS3	SULF1	NR2F2	ADAMTS6	TPR	TTC3	IFI16	IGFBP3	KCNMA1	NAV2	ADGRG6	LTBP2	LUM
Coexpression	M15015	Cluster 1: interferon	T and B lymphocyte genes clustered together across breast cancer samples.	MSigDB C2: CGP Curated Gene Sets (v6.0)	2.263e-08	0.0002575	5.839e-07	5.791e-06	16	44	MX1	OAS2	OAS3	CD3D	CD8A	CYTIP	XAF1	HERC6	HERC5	MZB1	IFI44L	GZMA	GZMK	ITK	LCK	SH2D1A
Coexpression	M2070	Down-regulated genes common to all pretumorigenic cells with acquired drug resistance.	MSigDB C2: CGP Curated Gene Sets (v6.0)	2.383e-08	0.0002712	6.121e-07	6.07e-06	9	13	ACAN	MMP2	DCHS1	CALD1	COL8A1	VCAN	NTM	SEPTIN11	LTBP2
Coexpression	M7928	Genes up-regulated in the MM1S cells (multiple myeloma) after treatment with aplidin [PubChem=44152164]	a marine-derived compound with potential anti-cancer properties.	MSigDB C2: CGP Curated Gene Sets (v6.0)	2.679e-08	0.0003048	6.85e-07	6.793e-06	64	439	SPRED2	USP36	CHMP4A	BACH1	NAP1L2	KSR1	NEK1	RUNX1	P2RX1	SLCO4C1	NEMF	MAP3K13	CCPG1	CENPC	STK17B	COL1A1	COL6A1	POLR2A	CYTIP	KIAA0355	SIDT1	SNRK	LAX1	SNHG32	AP5Z1	DMTF1	RBMS1	PARP8	DUSP6	RGS2	FAM13A	ELK3	APC2	ZNF571	EXT1	F2R	NXF1	LIMA1	SFPQ	PHLDA1	NLRP1	SNX1	ARID4B	SRC	USP20	ZCCHC14	THAP9-AS1	RYBP	ZNF34	TK2	TPBG	HLA-DOA	MR1	PIK3IP1	KCNE4	ICAM1	IGF1	IRF1	NDEL1	CXCR4	CCNL1	LCK	LY9	SMAD3
Coexpression	M13479	Genes up-regulated in CD34+ [GeneID=947] hematopoetic cells by expression of NUP98-HOXA9 fusion [GeneID=4928;3205] off a retroviral vector at 10 days after transduction.	MSigDB C2: CGP Curated Gene Sets (v6.0)	2.694e-08	0.0003066	6.874e-07	6.817e-06	37	194	TMEM200A	BEND6	ANGPT2	MX1	MX2	OAS2	OAS3	SERPINE2	ADGRA2	AUTS2	XAF1	SAMD9	DBN1	FZD10-AS1	HERC5	SAMD9L	NAPSB	FLNB	FN1	DDX60	SOX4	GBP1	STAT1	IFI44L	ZEB1	APOL6	FBXL20	DDX58	IFIT2	CXCL10	LAMP5	ITGB7	KIT	AFF3	SLITRK4	ATP10A	LSP1
Coexpression	M2125	Genes up-regulated in senescent IMR90 cells (fibroblast) after knockdown of RB1 [GeneID=5925] by RNAi.	MSigDB C2: CGP Curated Gene Sets (v6.0)	2.893e-08	0.0003292	7.331e-07	7.27e-06	77	569	MAP4	MCM3	MCM6	IFT80	ALDH1A3	MMP9	TRMT5	ENC1	ANKRD36B	RNASET2	LRRC15	MYH10	BGN	CD69	PCOLCE	ITGBL1	QPCT	PLAGL1	COL6A2	MXRA5	CNRIP1	RBM39	AKAP12	NOL4L	CST2	PHF19	NDE1	NSD3	PTN	TIPIN	DIO2	DNM1	DPYSL3	SMC6	GLIS3	PRRT2	EDNRA	EMP1	CYBRD1	NET1	TCIRG1	LRFN5	CXCL11	ITPRIPL2	PHLDA1	SCG5	DDX60	FERMT1	SLC20A1	ZNF83	FUT8	SPEN	SPTBN1	GCH1	PRRC2C	NR2F1-AS1	THAP9-AS1	ZEB1	RAB31	ESM1	THBS2	THY1	HEY1	GUSB	TNFAIP3	TPR	NRG1	HIP1	RFTN2	TTC3	VCAM1	CYP26B1	IGFBP3	IGFBP5	CXCL10	PELI1	CEMIP
Coexpression	M3010	Genes transcriptionally modulated in the blood of multiple sclerosis patients in response to subcutaneous treatment with recombinant IFNB1 [GeneID = 3456].	MSigDB C2: CGP Curated Gene Sets (v6.0)	3.025e-08	0.0003442	7.632e-07	7.568e-06	24	95	MMP9	MX1	MX2	SERPING1	OAS2	OAS3	XAF1	SAMD9	HERC6	HERC5	SAMD9L	DDX60	LAMP3	GBP1	STAT1	GGTA1P	IFI44L	GZMB	DDX58	IFIT2	CXCL10	APOBEC3A	KLRD1	CYP4F3
Coexpression	M2817	Genes up-regulated in prefrontal cortex (PFC) of mice carrying a hemizygotic microdeletion in the 22q11.2 region.	MSigDB C2: CGP Curated Gene Sets (v6.0)	3.102e-08	0.000353	7.792e-07	7.727e-06	37	195	RALGAPA1	TTC14	LENG8	ATP2B1	NFIX	BSN	OPCML	NUMBL	CPNE6	TNPO2	RBM39	AUTS2	AFTPH	ZEB2	ASAP1	PTPRJ	NTM	SRRM1	MEG3	FLNB	SKI	SMARCA2	FOXP1	MAP3K2	MYCBP2	SPTBN1	SRC	RSF1	NCDN	STK4	TNRC18	TCF4	LINGO1	TIMP2	UBTF	BRD1	IGF1R
Coexpression	M18274	Genes up-regulated in uterine fibroids vs normal myometrium samples.	MSigDB C2: CGP Curated Gene Sets (v6.0)	3.282e-08	0.0003734	8.207e-07	8.139e-06	16	45	CCND1	COL1A1	COL3A1	COL4A1	COL4A2	COL5A2	COL9A2	CRMP1	EDNRA	FN1	SOX4	SULF1	TRPS1	NAV2	LOXL2	LTBP2
Coexpression	M8144	Genes up-regulated in HL-60 cells (acute promyelocytic leukemia	APL) after treatment with the aminopeptidase inhibitor tosedostat (CHR-2797) [PubChem=15547703] for 6 h.	MSigDB C2: CGP Curated Gene Sets (v6.0)	3.425e-08	0.0003897	8.527e-07	8.456e-06	113	952	RALGAPA1	MDM4	SCAF4	JAG1	OSBPL7	IFT80	ARRDC3	TRMT5	RECK	WDFY1	FAM76B	MYO1B	GATAD1	STX16	IL18RAP	NRP1	KSR1	NEK1	CASP8	CD37	CD69	LINC00926	DLG5	CCPG1	NPIPA1	PEX1	CHD2	PKD1	PKD2	MED17	SMOX	PML	LETMD1	BAZ2B	RBM39	SLC30A7	NOL4L	LACC1	PRKCA	KIAA0355	NDE1	DBN1	ZNF623	ZEB2	PTPRC	SNHG32	LOC374443	TUG1	RARA	ARID4A	SAMD4B	DUSP6	RFX3	RGS2	RGS16	SPRY1	B3GNT5	TCP11L1	ETS1	FZR1	SAMD9L	MAML3	ARAP2	ATF5	PHLDA1	OTUD5	ZNF652	GPATCH2L	RUFY2	NPHP3	TRAF3IP3	FUT4	NFAT5	FYN	SNTB1	MYO1G	KIF21B	COLGALT2	STAT2	HCST	STIM1	STK4	TRAFD1	PRRC2C	SEMA4A	TCF4	TCF12	AKNA	GRB10	ARHGAP9	SHISA2	NHLRC3	NR3C1	TGFBR1	TLE4	ZNF436	GPCPD1	TPR	HIP1	MR1	ARHGAP30	FLRT2	UTRN	NABP1	SLFN13	PCBP1-AS1	ITPR2	EFHC1	ALMS1	SLC12A9	VPS35L	ASPHD2	LIMK2
Coexpression	M1373	Genes up-regulated in MMH-RT cells (hepatocytes displaying an invasive	metastatic phenotype) during epithelial to mesenchymal transition (EMT).	MSigDB C2: CGP Curated Gene Sets (v6.0)	3.503e-08	0.0003985	8.702e-07	8.629e-06	20	69	MAP4	ACTA2	MCM3	CENPA	PLA2G4A	COL1A1	COL3A1	COL4A1	COL4A2	COL5A2	CYP1B1	FBLN2	FN1	NR2F1	TGFB3	COL18A1	TRAF3	IL4R	LY75	SMAD1
Coexpression	M1746	Genes with promoters bound by FOXP3 [GeneID=50943] and which are up-regulated only in developing (located in the thymus) regulatory CD4+ [GeneID=920] T lymphocytes.	MSigDB C2: CGP Curated Gene Sets (v6.0)	3.568e-08	0.0004059	8.843e-07	8.77e-06	37	196	SLAMF6	FAM76B	CNOT6L	ATP2B1	SOCS2	ZFP36L2	NT5E	CD69	PIP4K2A	IPCEF1	ZBTB20	RNF125	NUP153	RFX3	RGS1	ELK3	ETS1	EXT1	PGAP1	SLC37A3	DOCK10	CHD9	TTC39B	ARHGAP15	LRCH1	ANKRD12	TCF12	NR3C1	TNFAIP3	SEC63	HIVEP2	IL7R	IRF4	ZNF217	CXCR4	PELI1	JMJD1C
Coexpression	M13796	Genes up-regulated in a mouse model of heart disease whose expression reverted to normal by silencing of MIR21 [GeneID=406991] microRNA.	MSigDB C2: CGP Curated Gene Sets (v6.0)	3.733e-08	0.0004247	9.213e-07	9.137e-06	10	17	BGN	COL1A1	COL1A2	COL5A2	ASPN	ELN	SVEP1	TGFB3	LTBP2	LUM
Coexpression	M11654	Genes up-regulated in metaplastic carcinoma of the breast (MCB) subclass 2 compared to the MCB subclass 1.	MSigDB C2: CGP Curated Gene Sets (v6.0)	4.168e-08	0.0004742	1.024e-06	1.016e-05	14	35	MCAM	ACAN	MMP16	PPP1R12A	PKD2	COL16A1	MXRA8	SFRP4	SPARC	COL18A1	THBS2	KCNE4	IGF2	LUM
Coexpression	M1347	Genes down-regulated in the urogenital sinus (UGS) of day E16 females exposed to the androgen dihydrotestosterone [PubChem=10635] for 6 h.	MSigDB C2: CGP Curated Gene Sets (v6.0)	4.397e-08	0.0005003	1.078e-06	1.069e-05	71	514	MOV10	SAMD5	SESN3	MYO1B	ZFHX3	BCL9	BMP4	NFIX	NOTCH1	CALD1	CHD1	CHD3	KMT2C	NLGN3	RBM27	PCDH18	BAZ2B	PABPC4L	CREBBP	IER2	KANSL1	AUTS2	TET2	AFTPH	BCLAF1	GON4L	PTGFRN	ZEB2	PTK7	SLC38A10	PTPRJ	PTPRZ1	NOL8	DNMT3A	DPYSL2	FAT4	ROBO1	LEF1	ETS1	FBLN1	LIMA1	MYBBP1A	SFPQ	CHD9	DZIP1	SKI	SMARCA2	FSCN1	SOX4	ZC3H13	SPTBN1	SMOC2	RBMS3	PRRC2C	C3orf70	GOLIM4	TAF1	SMG6	EML4	NR2F2	TIMP2	GSG1L	TP53	TRPS1	RFX7	TXLNA	IGF1R	AFF3	LRP1	LSP1	SYMPK
Coexpression	M1736	Cluster P7 of genes with similar expression profiles in peripheral T lymphocytes after FOXP3 [GeneID=50943] loss of function (LOF).	MSigDB C2: CGP Curated Gene Sets (v6.0)	4.629e-08	0.0005267	1.13e-06	1.121e-05	23	90	MAP6	AFP	IFT80	ENC1	MYO1E	SOCS2	NT5E	NTRK3	LYST	QPCT	PRF1	RESF1	EMP1	SELP	SPECC1	TTC39B	APOBR	ITIH5	ADAMTS6	GZMK	AGPAT4	KLRD1	HECTD2
Coexpression	M1472	Genes specific to BEC (blood endothelium cells) repressed in BEC by expression of PROX1 [GeneID=5629] off adenovirus vector.	MSigDB C2: CGP Curated Gene Sets (v6.0)	5.002e-08	0.0005692	1.211e-06	1.201e-05	19	64	APBB2	AXL	NRP1	BMP6	IL32	ARHGAP22	LPXN	PLA2G4A	VCAN	RAC2	RGS4	TRIM22	FAP	SELP	GBP2	SMURF2	ADGRG6	LTBP2	LY75
Coexpression	M4551	Genes up-regulated in five primary endothelial cell types (lung	aortic	iliac	dermal	and colon) by IFNG [GeneID=3458].	MSigDB C2: CGP Curated Gene Sets (v6.0)	5.201e-08	0.0005917	1.256e-06	1.246e-05	21	77	CXCL9	RNF213	APOL1	MX1	SERPING1	C1S	OAS2	PARP14	GOLM1	TRIM22	SAMD9L	NLRC5	CXCL11	HAUS7	DDX60	GBP1	IFI44L	CFH	HLA-DPA1	HLA-DQA1	CXCL10
Coexpression	M4737	ECM related genes up-regulated early (within 30 min) in dermal fibroblasts after addition of TGFB1 [GeneID=7040].	MSigDB C2: CGP Curated Gene Sets (v6.0)	5.228e-08	0.0005948	1.26e-06	1.25e-05	18	58	MMP16	NOTCH2	PCDHGC3	CDH6	PLAT	COL1A2	COL3A1	COL6A1	COL6A3	VCAN	FN1	SPARC	HSPG2	ICAM1	IGFBP3	IGFBP5	LAMA4	LRP1
Coexpression	M2445	Genes up-regulated in MEF cells (embryonic fibroblast) upon stimulation with TGFB1 [GeneID=7040] for 10 h.	MSigDB C2: CGP Curated Gene Sets (v6.0)	5.388e-08	0.000613	1.291e-06	1.28e-05	37	199	MCAM	MEOX1	KLHL29	JAG1	ALDH1A3	MMP9	BHLHE40	RASL11B	MYO1D	SOCS2	RUNX1	CDH6	CMKLR1	COL8A2	IER2	PLEKHG3	DUSP6	RGS16	ELN	FOXC2	FLNB	CXCR6	SLC20A1	NES	UNC5B	GCH1	ZNF469	TGFB1	TGFBR1	THBS4	HEY1	TNFAIP3	HSPA2	CREB3L2	ENTPD7	HECTD2	LAS1L
Coexpression	M2122	Genes correlated with mesenchymal type of glioblastoma multiforme tumors.	MSigDB C2: CGP Curated Gene Sets (v6.0)	5.426e-08	0.0006174	1.297e-06	1.286e-05	39	216	MAN2A1	FHOD1	IQGAP1	NRP1	CASP4	CASP8	RUNX2	PLS3	COL1A1	COL1A2	COL5A1	COL8A2	CYTIP	CAVIN1	BNC2	DAB2	PTPN6	PTPRC	MRC2	RAC2	ARSJ	RBMS1	MYOF	CYBRD1	TCIRG1	TRIM22	SWAP70	TGFBI	TNFAIP3	TRPM2	FNDC3B	WIPF1	IL4R	ZNF217	ITGA4	LAMB1	LTBP1	LTBP2	LY75
Coexpression	M14072	Genes regulated by hypoxia	based on literature searches.	MSigDB C2: CGP Curated Gene Sets (v6.0)	5.458e-08	0.000621	1.302e-06	1.291e-05	42	242	MAP4	MMP2	ALDH1A3	ANGPT2	BHLHE40	NFKB1	NFKB2	NOS3	CALD1	NT5E	PFKFB1	PFKL	COL4A5	COL5A1	COL5A2	PNN	CP	SIN3A	SGSM2	ETS1	NDRG1	FN1	SRSF6	SLC16A2	SLC20A1	SORL1	NR3C1	TGFB1	TGFB3	TGFBI	THBS2	TNFAIP3	TP53	TPBG	HGF	VIM	ICAM1	IGF2	IGFBP3	IGFBP5	CXCR4	LRP1
Coexpression	M3063	Genes down-regulated in HEK293 cells (embryonic kidney) at 6 h	12 h or 24 h after infection with reovirus strain T3A (known as a strong inducer of apoptosis).	MSigDB C2: CGP Curated Gene Sets (v6.0)	5.747e-08	0.0006539	1.368e-06	1.357e-05	47	287	ABCA2	MAP4	ADCY3	JCAD	EP400	NOTCH3	CAD	ENPP2	PEX1	SERPINE2	FADS2	PLCG2	COL4A1	COL4A2	POLR2A	VCAN	SLITRK5	DBN1	PTK7	SLC38A10	PTPRF	DPYSL2	RGS16	RRBP1	FLNA	P3H3	CLSTN1	FSCN1	SORL1	SPTBN2	SARM1	TBC1D2B	NCDN	STC1	ESYT1	DEPP1	DICER1	NISCH	AGRN	PLXNB2	AMOT	XPC	IGFBP5	LAMC1	LASP1	ZFC3H1	LOXL1
Coexpression	M15588	Genes up-regulated in CD34+ [GeneID=947] hematopoetic cells by expression of NUP98-HOXA9 fusion [GeneID=4928;3205] off a retroviral vector at 16 days after transduction.	MSigDB C2: CGP Curated Gene Sets (v6.0)	6.086e-08	0.0006924	1.412e-06	1.4e-05	34	175	TMEM200A	BEND6	SLAMF7	MX1	MX2	OAS2	OAS3	CD1C	ADGRA2	AUTS2	XAF1	PTGFR	NET1	IKZF1	NAPSB	FLNB	FN1	LAMP3	SOX4	STAT1	IFI44L	NRG1	IFIT2	LAMP5	IRF4	ITGB7	KIT	AFF3	SLITRK4	ASPHD2	ATP10A	LSP1	LTBP1	LUM
Coexpression	M1399	Retinoic acid-responsive genes up-regulated in hepatocellular carcinoma (HCC) samples of TRIM24 [GeneID=8805] knockout mice.	MSigDB C2: CGP Curated Gene Sets (v6.0)	6.663e-08	0.0007581	1.51e-06	1.498e-05	16	47	AFP	COL1A1	COL1A2	COL4A1	COL4A2	CP	EMP1	SPARC	STAT1	TGFB1	TP53	VCAM1	VIM	ICAM1	IGF2	ITGAL
Coexpression	M2451	Genes down-regulated after 1 h of TGFB1 [GeneID=7040] stimulation in MEF cells (embryonic fibroblast) with NFIC [GeneID=4782] knockout vs wild type MEFs.	MSigDB C2: CGP Curated Gene Sets (v6.0)	6.85e-08	0.0007794	1.55e-06	1.537e-05	25	106	MAP1B	SESN3	MYBL1	MYH11	NFIB	CBL	PCSK5	TNPO2	CREBBP	INO80D	PTK7	FAT4	KDM5A	GPC6	RGS4	RESF1	NET1	ATXN2	MAP3K2	SPTBN1	GPC3	TPR	IGF2	THOC2	LOXL2
Coexpression	M8510	Top down-regulated marker genes for medulloblastoma classification: desmoplastic vs classic morphology.	MSigDB C2: CGP Curated Gene Sets (v6.0)	7.028e-08	0.0007996	1.587e-06	1.573e-05	18	59	MGP	ALDH1A3	BCL2	NFATC4	C1S	NTRK3	COL1A1	COL1A2	COL3A1	VCAN	SCG5	GLI1	TCF4	TCF12	IGFBP5	CXCR4	LAMC1	LTBP2
Coexpression	M9585	Genes constituting the ATM-PCC network of transcripts whose expression positively correlated (Pearson correlation coefficient	PCC >= 0.4) with that of ATM [GeneID=472] across a compendium of normal tissues.	MSigDB C2: CGP Curated Gene Sets (v6.0)	7.144e-08	0.0008128	1.606e-06	1.593e-05	155	1440	ABO	MCM6	ARID1A	ADCY7	CIITA	ATXN3	ZNF160	RECK	EP400	ADAM22	CASK	GATAD1	ATM	STX16	MX2	BCL2	NRP2	NFKB1	NFKB2	NKTR	CNOT3	CAD	CAMK4	CASP8	OAS2	BTAF1	RUNX1	OPCML	OPRL1	CD1C	CD3G	CD247	CD22	ARHGEF1	CBFA2T2	CD37	SLC24A1	CENPA	CENPC	STK17B	CREBZF	ITGBL1	CLK2	LPXN	PKD2	ACKR2	PLCG1	PLCG2	COL1A2	COL6A1	PNN	OLFML2B	VPS4B	POU6F1	CSF2RB	KIAA0355	CADM3-AS1	RIPOR2	ZNF337	SFI1	YTHDC1	DDX5	PTPN6	PTPRC	ARHGAP25	PHIP	NUP153	RAC2	RAD9A	DPT	ZNF169	RASGRP1	ROBO1	ELK3	CD96	SRRM1	ETS1	IKZF1	EWSR1	TRIM22	BPTF	FBLN1	SAFB	ZNF117	HAUS7	SFPQ	CHERP	SRSF6	RASA3	MTF2	DOCK10	CNKSR2	TRAF3IP3	FUS	KIF21B	SP2	ZNF273	CUL9	GCH1	STAT1	STK4	STK10	AJAP1	PRRC2C	VAMP1	ANKRD12	TAF1	GNAQ	ICOSLG	THAP9-AS1	LPAR4	SMCHD1	CNTRL	DIDO1	NR3C1	TGFB1	TGFBR1	BAZ2A	ACAP2	TP53	PSD4	HLA-DOA	HLA-DPA1	MR1	HNRNPH1	BRD1	UVRAG	KCTD7	HTR2A	WAS	HTR4	XPC	IDUA	IFI16	IL2RG	IL16	INPP5D	IRF4	ITGA4	ITGAL	ITGB7	ITK	PRDM2	KCNA5	KCNC4	CXCR4	KCNMA1	PLXDC1	HNRNPA3	NUP214	THOC2	LY9	LY75	LYN	SH2D1A
Coexpression	M8451	Genes up-regulated in U2OS cells (osteosarcoma) upon knockdown of HDAC3 [GeneID=8841] by RNAi.	MSigDB C2: CGP Curated Gene Sets (v6.0)	7.635e-08	0.0008687	1.71e-06	1.696e-05	69	501	SPRED2	FZD8	MMP9	MMP16	ENC1	MYO1B	CASK	KDM1B	STX16	ATP2B1	MYO6	BACH1	IQGAP1	PRDM1	NFKB2	IL32	SERPINE2	LPXN	FAT3	HAPLN1	DOCK4	TRPM4	HTRA1	DPYSL3	ARSJ	PARP8	RFX3	RGS4	RGS16	ELK3	EMP1	MAML3	FN1	PHLDA1	ANKRD10	SEPTIN11	FUS	TNKS2	NFAT5	MAP3K2	SPTBN1	GCH1	SLFN5	STK4	STK10	GLS	ADGRL3	ADAMTSL1	DEPP1	GRB10	ESM1	SHISA2	TGFBR1	TNFAIP3	GPR176	TPR	HIVEP2	PIK3IP1	PLEKHH2	IFI16	IFIT2	IGFBP5	MSC-AS1	IL7R	CXCL10	KCNMA1	JMJD1C	LEPR	LTBP2
Coexpression	M15491	Genes down-regulated in MDA-MB-231 cells (breast cancer) after knockdown of SATB1 [GeneID=6304] by RNAi.	MSigDB C2: CGP Curated Gene Sets (v6.0)	7.996e-08	0.0009098	1.784e-06	1.769e-05	63	442	MATN2	MCAM	BHLHE40	ATM	MX1	MX2	MYO1D	NKTR	CALD1	CASP4	OAS3	LATS1	CDH6	PCSK5	IL32	CCPG1	QPCT	PLAT	COL4A5	COL6A2	AHI1	PTPRF	CHRDL1	EPB41L1	F2RL2	EFEMP1	NDRG1	CHST15	ANTXR1	FST	ZNF430	TENM3	FYN	SORL1	SPTBN1	SEPTIN6	GGT1	STC1	STXBP1	NR3C1	NR2F1	TGFBI	RABL2B	HLA-DOA	PLXNB2	BRD1	HSPA2	FNDC3B	CYP26B1	IFIT2	ZAP70	IGFBP5	IL7R	ZNF202	SLC30A1	JAK3	ANOS1	PXDN	LAMB1	ADGRG6	CEMIP	LIPA	LTBP1
Coexpression	M18968	Genes down-regulated in monocytes isolated from peripheral blood samples of Sezary syndrom patients compared to those from healthy normal donors.	MSigDB C2: CGP Curated Gene Sets (v6.0)	8.239e-08	0.0009375	1.835e-06	1.819e-05	15	42	MYBL1	BCL2	IL18RAP	NKG7	DLG5	SERPINB9	CTSW	GNLY	CD160	GZMB	GZMK	BACH2	IL2RB	KLRB1	KLRD1
Coexpression	M2385	Genes up-regulated in MEF cells (embryonic fibroblast) with ELAVL1 [GeneID=1994] knocked out.	MSigDB C2: CGP Curated Gene Sets (v6.0)	8.357e-08	0.0009509	1.857e-06	1.842e-05	33	169	MMP2	ALDH1A3	CD200	APOE	PDE5A	MYH11	BMP4	SERPING1	NOTCH3	SLC16A4	GDF15	OLFML2B	ANKRD44	SYTL2	DAPK1	SFI1	DUSP6	EPHA4	ITPRIPL2	GALNT11	KIF21B	NES	FIBIN	NRK	RABL2A	SUSD2	PLEKHH2	PAPPA2	IGF1	IL2RG	PRSS35	ATP10D	ADAMTS10
Coexpression	M18400	Genes co-regulated in uterus during a time course response to progesterone [PubChem=5994]: SOM cluster 16.	MSigDB C2: CGP Curated Gene Sets (v6.0)	8.453e-08	0.0009618	1.875e-06	1.859e-05	21	79	AOC3	BGN	PCOLCE	COL1A1	COL1A2	COL3A1	COL4A1	COL4A2	COL6A1	COL6A2	COL6A3	VCAN	DAB2	DBN1	FBN1	P3H3	SPARC	SMOC2	COL18A1	GUSB	TP53
Coexpression	M2504	Genes whose expression changes in Calu-6 cells (lung cancer) by TNF [GeneID=7124] were not affected by p38 inhibitor LY479754.	MSigDB C2: CGP Curated Gene Sets (v6.0)	8.565e-08	0.0009746	1.892e-06	1.877e-05	52	337	MID1	MMP2	MMP9	BHLHE40	ZBTB10	MYBL1	NRP2	ZFP36L2	NFKB1	NFKB2	CALD1	LPXN	SMOX	COL6A1	COL6A2	OSR2	IER2	VCAN	DOCK4	RAC2	ARSJ	ROBO1	EMP1	NET1	ETS1	ATF5	SBNO2	ARHGEF40	SOX4	GBP1	GBP2	GCH1	STK10	NR2F1	NR2F2	LIMD2	HEY1	INF2	TRAF3	HIVEP2	HSPA1A	UVRAG	VCAM1	ICAM1	CXCL10	IRF1	SLC30A1	NAV2	PELI1	LOXL2	SMAD1	SMAD3
Coexpression	M11620	Genes induced in the liver during hepatitis B (HBV) viral clearance in chimpanzees.	MSigDB C2: CGP Curated Gene Sets (v6.0)	1.07e-07	0.001218	2.333e-06	2.314e-05	24	101	MCM6	CXCL9	RNASET2	CD3D	CD74	LPXN	RAC2	IGSF6	DENND2D	TRIM22	CXCL11	GBP1	GBP2	ADA2	STAT1	RGL1	RAB31	GZMA	GZMK	HLA-DPA1	HLA-DPB1	IFI16	CXCL10	CXCR4
Coexpression	M12890	Genes up-regulated in HT1080 cells (fibrosarcoma) over-expressing MMP14 [GeneID=4323] compared to those with knockdown of the gene by RNAi.	MSigDB C2: CGP Curated Gene Sets (v6.0)	1.123e-07	0.001277	2.429e-06	2.408e-05	44	266	MATN2	JAG1	SLAMF7	MX1	MYLK	CALD1	SLC16A4	PCOLCE	IL32	LPXN	TMEM59L	SMOX	COL4A1	COL4A2	COL5A1	COL6A1	COL6A2	BOC	DAPK1	AK5	ALDH18A1	UACA	RGS4	EFEMP1	CHST15	DDX43	FST	FN1	CHSY1	PLXND1	SEPTIN6	SULF2	NR3C1	COL18A1	TMEM44	PSD4	HLA-DPB1	PIK3IP1	COLEC12	IL2RB	PXDN	LAMA4	LAMB1	ANKDD1A
Coexpression	M1348	Genes up-regulated in the urogenital sinus (UGS) of day E16 females exposed to the androgen dihydrotestosterone [PubChem=10635] for 12 h.	MSigDB C2: CGP Curated Gene Sets (v6.0)	1.132e-07	0.001288	2.44e-06	2.419e-05	26	116	TP53INP1	ALDH1A3	TP63	RASL11B	NT5E	STK17B	PENK	PLA2G4A	COL5A2	ABI3BP	SETBP1	ARHGEF26	CYP1B1	ASPN	COL24A1	LRRK1	RGS2	EPHA3	EFEMP1	PDGFD	TLE1	COLEC12	HSPA1A	VCAM1	FNDC3B	CEMIP
Coexpression	M2240	Genes up-regulated upon overexpression of PARVB [GeneID=29780] in MDA-MB-231 cells (breast cancer) cultured in 3D Matrigel only.	MSigDB C2: CGP Curated Gene Sets (v6.0)	1.396e-07	0.001588	2.991e-06	2.966e-05	61	429	MAP4	KLHL29	TTC8	JAG1	KMT2A	MOV10	BHLHE40	RNASET2	GATAD1	ATM	STX16	CCND1	IQGAP1	C1S	NOTCH2	CALD1	CMTM3	SH3BP5	PRKD2	CTNND1	HTRA1	CCDC3	DNM1	UACA	SEZ6L2	ATL1	MYOF	TCIRG1	ATXN7	NLRC5	FLNA	FLNB	FN1	PHLDA1	TNKS2	FUT8	SNTB1	SPTBN1	GLS	DIDO1	NR2F2	GSN	TGFBI	COL18A1	TIMP2	APOL6	AGRN	HLA-DPA1	HLA-DPB1	VAV2	VIM	ICAM1	HELZ2	C15orf39	SLC30A1	TMC8	LIPA	LOXL2	LRP1	LTBP3	SMAD3
Coexpression	M6100	Genes down-regulated in U2OS cells (osteosarcoma) upon knockdown of HDAC1 [GeneID=3065] by RNAi.	MSigDB C2: CGP Curated Gene Sets (v6.0)	1.402e-07	0.001595	2.998e-06	2.973e-05	43	259	ZNF608	MYBL1	MYH10	MYLK	BMP4	NOTCH3	RUNX2	GPR137C	PKD2	COL1A1	COL3A1	COL5A1	COL12A1	COL16A1	BAZ2B	NOX4	CRMP1	HAPLN1	PRKCA	CAVIN1	BNC2	PCDHB5	DAB2	SLC38A10	MRC2	CRISPLD1	GOLM1	F2R	FBLN1	ARHGEF40	MIAT	SYT17	GLI2	TCF4	GSN	TGFBI	TK2	PALM3	TRO	UTRN	ID4	IGFBP5	LSP1
Coexpression	M6315	Cluster 2: genes down-regulated in lung tissue samples from mice with oncogenic form of KRAS [GeneID=3845] and inactivated PTEN [GeneID=5728].	MSigDB C2: CGP Curated Gene Sets (v6.0)	1.596e-07	0.001816	3.401e-06	3.372e-05	53	353	MAP4	MCAM	MMP2	BGN	PRDM1	SERPING1	OGN	SCARF2	ENPP2	CYTH3	PKD2	PLCG1	COL4A1	AKAP12	PLVAP	SREK1	MIDEAS	PTPRC	HELZ	ARHGAP25	DPT	RGS2	TTC21B	GREM1	SELL	SFPQ	FMO1	CHSY1	GPR153	SLC22A3	MAST3	ARID4B	SPTBN1	RSF1	ZCCHC14	ZNF483	TCF21	TTC28	SMCHD1	DEPP1	GSN	PLXDC2	GZMA	HIP1	PAPPA2	PANX2	IFIT2	STON2	IL2RG	ITPR2	KCNMA1	ATP10D	CEMIP
Coexpression	M1047	Genes specifically expressed in samples from patients with pediatric acute myeloid leukemia (AML) bearing inv(16) translocation.	MSigDB C2: CGP Curated Gene Sets (v6.0)	1.627e-07	0.001851	3.46e-06	3.431e-05	60	421	SPRED2	ALB	MN1	ATP2B1	MYH11	BCL2	NFIB	ANGEL2	NT5E	CASP4	BTAF1	RUNX1	OPCML	CD1C	NEMF	CHD1	PKD2	PLS3	COL5A2	PNN	RBM39	CLIP3	DRC3	RAB11FIP3	DOCK4	DGKB	SLC38A10	PTPRJ	DLEC1	DPYSL3	EMP1	SPRY2	SFSWAP	SCAF8	NLRP1	SRRT	PLA2R1	SPEN	MON2	SPARC	GBP2	FRMD4B	SEPTIN6	ZCCHC14	STK10	TAF1	DIDO1	NR3C1	BAZ2A	ICAM5	TRAF5	HSPA1A	VIM	HTR4	LOC155060	KCNA5	THOC2	LFNG	LYN	SMAD6
Coexpression	M6176	Genes whose expression correlated with higher risk of late recurrence of hepatocellular carcinoma (HCC).	MSigDB C2: CGP Curated Gene Sets (v6.0)	1.636e-07	0.001862	3.473e-06	3.445e-05	18	62	KMT2A	AOAH	NKG7	MPZL1	CD3D	CD74	ITGBL1	RASGRP1	FAM13A	FRZB	GABRE	STAT1	TCF4	CPXM1	TNFAIP3	HSPA1B	LAMB1	LUM
Coexpression	M7585	Genes up-regulated in ductal carcinoma vs normal ductal breast cells.	MSigDB C2: CGP Curated Gene Sets (v6.0)	1.677e-07	0.001909	3.534e-06	3.505e-05	15	44	LRRC15	COL1A1	COL1A2	COL3A1	COL4A1	COL5A2	VCAN	ASPN	ZNF571	FBN1	FN1	DDX60	UNC5B	SULF1	LUM
Coexpression	M4960	Genes down-regulated in basal subtype of breast cancer samles.	MSigDB C2: CGP Curated Gene Sets (v6.0)	1.984e-07	0.002258	3.933e-06	3.9e-05	87	701	MEOX2	MFAP4	ADRA2A	AFP	KIAA1324	C1QTNF3	ALB	APBB2	SCUBE2	MYH11	MYO6	RGS11	CCND1	BCL2	SOCS2	BMP4	NPY1R	NTRK2	OGN	ENTPD3	SLC24A1	PCSK5	DLG5	ITGBL1	PLAT	COL4A5	SLC4A8	GDF15	SNED1	GNA14	CSF3R	CNTNAP2	CX3CR1	TMEM30B	IFT140	ASPN	SYTL2	SIDT1	AK5	TTC12	DPT	RARA	DUSP6	ANO1	EPHA3	CYBRD1	SVEP1	FBLN1	CCDC170	GALNT10	SFRP4	ZNF652	SLC6A4	SLC9A1	PIEZO2	PDGFD	SLIT3	FUT8	ACKR1	SNX1	SORL1	MON2	CDK12	SYT17	NPIPB3	GGT1	GPC3	KIF13B	NR2F1	PTPRT	THBS4	TK2	ZNF587	HGF	TRAF5	UBA7	KCNE4	COL14A1	HSPA2	LMF1	IGF1	IGF1R	LAMP5	MAP3K12	ANOS1	EFHC1	KCNMA1
Coexpression	M17083	Up-regulated genes in the B lymphocyte developmental signature	based on expression profiling of lymphomas from the Emu-myc transgenic mice: the mature B	MSigDB C2: CGP Curated Gene Sets (v6.0)	2.112e-07	0.002403	4.161e-06	4.126e-05	22	90	ADCY7	FAM76B	APOE	CNOT6L	ZFP36L1	CD74	PIP4K2A	POU6F1	RIPOR2	YTHDC1	PTPN6	PTPRC	ETS1	SELL	RASA3	SORL1	B4GALNT1	MYCBP2	HLA-DOA	HLA-DOB	HLA-DQA1	IL2RG
Coexpression	M11238	Genes whose expression profile is specific to Cluster III of urothelial cell carcinoma (UCC) tumors.	MSigDB C2: CGP Curated Gene Sets (v6.0)	2.117e-07	0.002409	4.161e-06	4.126e-05	39	227	RALGAPA1	JAG1	ARHGAP1	CCND1	NOTCH1	NT5E	CASP4	SLC24A1	DGKH	PLCG2	PML	COL4A5	MXRA5	SYTL2	PTPN13	NEIL1	CERT1	RGS12	EPB41L2	SPRY2	EXT1	CHD9	NLRP1	ARHGEF40	SORL1	UNC5B	TBC1D2B	GLI3	FBLN7	GRB10	TK2	FAM160B2	MICAL1	IFI16	IGF1R	MLLT10	ADGRG6	SMAD3	SMAD6
Coexpression	M17466	Genes up-regulated in five primary endothelial cell types (lung	aortic	iliac	dermal	and colon) by TNF [GeneID=7124].	MSigDB C2: CGP Curated Gene Sets (v6.0)	2.118e-07	0.00241	4.161e-06	4.126e-05	21	83	APOL1	MX1	MX2	C1S	OAS2	OAS3	IL32	PARP14	SAMD9L	CXCL11	DDX60	ANO9	GBP1	IFI44L	ICOSLG	TNFAIP3	VCAM1	ICAM1	IL7R	CXCL10	SMAD3
Coexpression	M7623	Genes down-regulated in multiple myeloma (MM) cell lines treated with both decitabine [PubChem=451668] TSA [PubChem=5562].	MSigDB C2: CGP Curated Gene Sets (v6.0)	2.121e-07	0.002413	4.161e-06	4.126e-05	45	281	BHLHE40	CCND1	BCL2	OAS2	CCPG1	PKD1	QPCT	GDF15	CYTIP	IL21R	SETBP1	AUTS2	HERC4	ZEB2	SOHLH2	PTPRC	RHOBTB1	SNHG32	DUSP6	CHST15	ATF5	FERMT1	DOCK10	TRAF3IP3	SNTB1	GSDMB	NPIPB3	GGT1	SULF1	TCF4	NR3C1	LIMD2	HGF	HSPA1A	HSPA1B	WIPF1	IFI16	IRF4	ITGA4	ITGB7	PXDN	KCNN3	JMJD1C	LY9	SH2D1A
Coexpression	M1484	Genes up-regulated in pancreatic cells from mice with double knockout of E2F1 [GeneID=1869] and E2F2 [GeneID=1870] compared to wild type.	MSigDB C2: CGP Curated Gene Sets (v6.0)	2.15e-07	0.002447	4.211e-06	4.176e-05	30	151	ACTA2	MCM3	APOE	NFIB	OGN	CD74	ENPP2	SERPINF1	PKD2	COL1A1	COL1A2	COL3A1	COL4A1	COL5A2	COL6A2	COL6A3	COL15A1	DAB2	ELN	EMP1	FBLN2	FMO1	SPARC	SS18	GSN	COL18A1	IGFBP5	LAMA4	LUM	SMAD1
Coexpression	M1099	Genes up-regulated in ME-A cells (breast cancer	sensitive to apoptotic stimuli) upon serum deprivation for 22 hr in the presence of medium concentrate (MC) from ME-C cells (breast cancer	resistant to apoptotic stimuli).	MSigDB C2: CGP Curated Gene Sets (v6.0)	2.538e-07	0.002888	4.936e-06	4.895e-05	37	211	TP53INP1	ADCY3	ADCY7	RECK	ENC1	MX1	MX2	BGN	OAS2	OGN	COL3A1	COL4A3	COL5A2	COL9A1	ABI3BP	CP	PARP14	PRELP	PRF1	BOC	SLFN12	RESF1	ELN	DDX60	RBM43	STAT1	SEPTIN6	ELOVL4	TRAFD1	SMG6	UBA7	IFIT2	HELZ2	CXCL10	IRF1	LIPA	LY75
Coexpression	M2131	Genes up-regulated in RS4;11 cells (MLL	mixed lineage leukemia) in response to SB216763 [PubChem=176158]	an inhibitor of GSK3B [GeneID=2932].	MSigDB C2: CGP Curated Gene Sets (v6.0)	2.569e-07	0.002923	4.988e-06	4.946e-05	57	397	ARRDC3	EPB41L4A-AS1	SESN3	RNF213	PRDM1	NFKB2	NKG7	PAPSS1	SCARNA9	CD37	CD74	ENPP2	CHD2	KMT2C	LETMD1	CSF3R	IPCEF1	XAF1	CTNND1	TET2	TTLL3	PTPRC	SNHG32	SLX4IP	TMEM198B	SEZ6L2	SIDT2	ERV3-1	C1RL	ZNF117	MYO15B	LIMA1	R3HDM2	CDK5RAP3	TNFSF13B	TRAF3IP3	FYB1	SORL1	ARHGAP15	SPTAN1	COLGALT2	ADA2	STAT2	STXBP1	ADGRE4P	ATF7	PLXDC2	TIMP2	MR1	NABP1	IGF1	NBEAL1	ITGB7	EFHC1	CXCR4	ATP10D	DCP1B
Coexpression	M9143	Genes up-regulated in senescent cells.	MSigDB C2: CGP Curated Gene Sets (v6.0)	2.582e-07	0.002938	4.996e-06	4.955e-05	20	77	ALDH1A3	CCND1	COL1A2	CYP1B1	FN1	SPARC	STAT1	RAB31	ESM1	TFAP2A	GSN	TNFAIP3	TP53	NRG1	HSPA2	SMURF2	VIM	IFI16	IGFBP3	IGFBP5
Coexpression	M9814	Genes down-regulated in poorly differentiated thyroid carcinoma (PDTC) compared to anaplastic thyroid carcinoma (ATC).	MSigDB C2: CGP Curated Gene Sets (v6.0)	2.582e-07	0.002938	4.996e-06	4.955e-05	20	77	ZNF160	RNF213	MYO1D	SLIT2	COL8A1	KANSL1	BNC2	SAMD9	SYTL2	ROBO1	F2RL2	FN1	ANKRD10	RSF1	DICER1	HIVEP2	SNHG12	NABP1	IRF1	KCNMA1
Coexpression	M19261	Genes specifically expressed in samples from patients with pediatric AML (acute myeloid leukemia ) bearing t(8;21) translocation.	MSigDB C2: CGP Curated Gene Sets (v6.0)	2.606e-07	0.002965	5.016e-06	4.974e-05	54	368	ADCY3	ADCY7	MFAP4	CIITA	KMT2A	ZNF160	CD200	CCND1	NFIX	NFKB1	NTRK3	NUMA1	CD74	SERPINE2	PLAGL1	PLCG1	CSF3R	SIPA1L1	PTGIR	SACS	MED12	DPYSL2	ARID4A	ROBO1	CD96	EPB41L2	ZNF117	FBLN5	CLSTN1	SEPTIN11	FSCN1	SORL1	SWAP70	ZNF273	ZC3H13	PLXND1	STIM1	STK10	GLS	TTC28	TGFBR1	AGRN	HLA-DPA1	HLA-DPB1	HLA-DQA1	TTC3	UBA7	IL2RG	JAK3	PXDN	KIT	NUP214	LIMK2	LY75
Coexpression	M2061	Top 20 negative significant genes associated with leiomyosarcoma tumors expressing muscle gene cluster with CNN1 [GeneID=1264].	MSigDB C2: CGP Curated Gene Sets (v6.0)	2.911e-07	0.003313	5.568e-06	5.521e-05	10	20	MMP2	CDH11	PLAGL1	UACA	SPRY2	GOLM1	TCF4	THY1	HLA-DOA	LOXL2
Coexpression	M2535	The '3/3 signature': genes consistently down-regulated in all three pools of normal mammary stem cells (defined by their ability to retain the dye PKH26).	MSigDB C2: CGP Curated Gene Sets (v6.0)	2.939e-07	0.003344	5.611e-06	5.564e-05	29	145	SCAF4	JAG1	BGN	NKTR	CALD1	NEMF	PCDH18	COL6A1	FAT3	PNISR	SLC30A7	SNED1	VCAN	GPRASP1	TUG1	DNM1	EMP1	BTBD19	NCBP3	FAP	ANKRD10	CHD9	KCNQ1OT1	HEY1	SEC63	VCAM1	ZKSCAN1	CCNL1	JMJD1C
Coexpression	M9898	Set 'Suz12 targets': genes identified by ChIP on chip as targets of the Polycomb protein SUZ12 [GeneID=23512] in human embryonic stem cells.	MSigDB C2: CGP Curated Gene Sets (v6.0)	3.125e-07	0.003556	5.936e-06	5.887e-05	117	1038	MAP6	CLTRN	EOMES	ADRA2A	ACAN	MID1	KIAA1324	UNC5C	PODN	ZFHX3	BCL2	NRP1	DUOX1	NFIX	NGFR	NHS	NOTCH2	NPY1R	NTRK2	NTRK3	CXCL16	GPR88	CBLN1	CD8A	DGKI	CDH6	CDH11	SCARF2	PENK	CHRNA3	SLIT2	TMEM59L	PLS3	COL4A5	COL9A2	DLL4	OLFML2B	TBX21	OSR2	CNRIP1	ADGRA2	CRMP1	GNA14	SLITRK5	TET2	CYP1B1	TMEM30B	HTRA1	SYT12	SIDT1	PTGDR	PTGFR	GALNT18	ZEB2	COL24A1	COCH	PLPPR4	DUSP6	RASGRP1	TMEM132E	LEF1	EPHA4	EPS8	LOC153684	F2R	RXRG	RYR3	FBN1	NDRG1	LRFN5	IKZF3	RASEF	FUT4	B4GALNT1	UNC5B	COLGALT2	COL25A1	PCDH17	GPR83	PHLDB1	GPC3	NRK	BHLHE22	ROBO3	ADGRL3	FBLN7	RAB31	SHISA2	GRIN2B	GRIN2D	NR2F2	PTPRT	HEY1	ICAM5	ZNF436	NRG1	COLEC12	AMOT	FLRT2	CYP26B1	IGF2	IGFBP5	LAMP5	ITGA4	ANOS1	KCNA5	KCNC4	KCNMA1	NAV2	KCNQ3	SLITRK4	LAMA3	CEMIP	LMX1B	LTBP2	MAB21L1	SMAD6
Coexpression	M11825	Genes down-regulated in A549 cells (lung cancer) expressing MIRLET7A3 [GeneID=406883] microRNA off a plasmid vector.	MSigDB C2: CGP Curated Gene Sets (v6.0)	3.243e-07	0.00369	6.14e-06	6.089e-05	20	78	MATN2	NRP2	CALD1	COL4A2	COL5A1	PCED1B	PTPRF	DIO2	DPYSL3	EPB41L2	EFEMP1	FLNB	GALNT10	FN1	SPARC	SULF2	GLS	VIM	LASP1	LOXL2
Coexpression	M1869	Genes up-regulated in bone marrow progenitors by constitutively active NOTCH1 [GeneID=4851].	MSigDB C2: CGP Curated Gene Sets (v6.0)	3.275e-07	0.003726	6.169e-06	6.118e-05	16	52	NFKB2	NOTCH3	CD3D	CD3G	CD7	CD69	CD74	CCR7	DTX1	THY1	HEY1	GZMA	GZMB	ICAM1	ZAP70	LCK
Coexpression	M2683	Genes down-regulated in head and neck tumor samples which clustered around known hypoxia genes.	MSigDB C2: CGP Curated Gene Sets (v6.0)	3.275e-07	0.003726	6.169e-06	6.118e-05	16	52	ATM	BCL2	ENPP2	ANKRD44	RIPOR2	PTPRC	RESF1	IKZF1	FBLN5	FRZB	ARHGAP15	ARHGAP45	HLA-DOB	ITGB2-AS1	IL16	INPP5D
Coexpression	M18395	Genes down-regulated in primary adipocytes compared to preadipocytes.	MSigDB C2: CGP Curated Gene Sets (v6.0)	3.911e-07	0.00445	7.318e-06	7.257e-05	12	30	MMP9	NUMA1	CD37	COL3A1	COL4A2	COL6A3	ZNF169	FN1	SPARC	THBS2	LOXL1	LUM
Coexpression	M1521	Genes up-regulated in MMEC cells (myometrial endothelium) at 6 h after VEGFA [GeneID=7422] stimulation.	MSigDB C2: CGP Curated Gene Sets (v6.0)	4.054e-07	0.004613	7.575e-06	7.512e-05	17	59	MGP	MMP2	BGN	BMP4	C1S	SEMA5A	COL1A2	COL5A1	COL6A1	COL6A3	VCAN	ELN	FAP	THY1	VCAM1	VIM	IGFBP3
Coexpression	M10334	Genes up-regulated in MCF7 cells (breast cancer) engineered to conditionally express a dominant negative form of CLIM2 [GeneID=8861] by a Tet Off system.	MSigDB C2: CGP Curated Gene Sets (v6.0)	4.123e-07	0.004691	7.678e-06	7.614e-05	43	269	MAP4	SCAF4	ZNF160	CASK	SCUBE2	TP63	SOCS2	SLC24A1	ARHGAP22	COL12A1	POLH	KANSL1	TSHZ2	EXD3	PTPRF	DUSP6	SEZ6L2	RGS16	ZNF117	ARAP1	SFPQ	OTUD5	ZNF652	EML3	CDK5RAP3	FER1L4	FSCN1	POGZ	TAF1	DIDO1	NR2F2	LRCH3	COL18A1	NISCH	BCL11B	IGFBP5	LOC155060	CEP295	SLC12A9	HPS4	RBM33	LEPR	ARID2
Coexpression	M16774	Genes down-regulated in primary cultures of ovarian surface epithlium cells exposed to progesterone [PubChem=5994] for 5 days.	MSigDB C2: CGP Curated Gene Sets (v6.0)	4.618e-07	0.005254	8.543e-06	8.472e-05	18	66	MGP	MMP2	CCND1	CHRNE	COL1A1	COL1A2	COL5A2	COL6A1	COL8A2	COL16A1	PIEZO1	NTM	FN1	PCDHGA3	IGF1R	IGFBP3	IGFBP5	LOXL2
Coexpression	M2196	Genes significantly de-regulated (p < 0.05) by MIR21 [GeneID=406991] in A172 cells (glioma).	MSigDB C2: CGP Curated Gene Sets (v6.0)	4.794e-07	0.005455	8.856e-06	8.782e-05	45	289	RECK	APAF1	SAMD5	NEK1	PER3	NFIB	CALD1	LATS1	PKD2	NIPBL	COL5A2	HAPLN1	ZBTB20	SREK1	PTGFR	PHIP	ARID4A	REV3L	RASGRP1	PAN3	EPHA4	CYBRD1	B3GNT5	DOCK10	TET1	PRICKLE2	RASEF	NFAT5	MAP3K2	MYCBP2	RSF1	TAF1	GNAQ	MGA	CNTRL	ZNF587	SEC63	ACAP2	UTRN	CCDC14	RFX7	SOWAHC	AHSA2P	PELI1	THOC2
Coexpression	M2571	Genes down-regulated during prostate cancer progression in the JOCK1 model due to inducible activation of FGFR1 [GeneID=2260] gene in prostate.	MSigDB C2: CGP Curated Gene Sets (v6.0)	4.903e-07	0.005579	9.01e-06	8.935e-05	47	308	ACTA2	RIMKLB	RECK	PLEKHA4	CCDC80	WDR91	SCUBE2	TP63	MYH11	MYLK	BMP4	C1R	CALD1	CAMK4	OGN	P2RX1	P2RX6	ENPP2	LMOD1	COL4A4	ABI3BP	PRELP	TANC2	PHF19	PTN	ALDH18A1	CHRDL1	DPT	RGS12	EPHA3	MEG3	MRVI1	NDRG1	FST	FLNA	FMOD	SYT17	GGTA1P	TCF21	GSN	SUSD2	TNNC2	PAPPA2	SLC16A9	LAMA3	THOC2	SMAD6
Coexpression	M16867	The 'MLL signature 2': genes down-regulated in pediatric AML (acute myeloid leukemia) with rearranged MLL [GeneID=4297] compared to the AML cases with intact MLL and NPM1 [GeneID=4869].	MSigDB C2: CGP Curated Gene Sets (v6.0)	4.943e-07	0.005624	9.016e-06	8.941e-05	44	280	KMT2A	MMP2	MN1	CD200	TNFRSF25	MYH11	NTRK2	RUNX1	CD3D	SERPINE2	TNPO2	IER2	PRF1	SIPA1L1	CAVIN1	PRKCQ	VGLL4	DAB2	DAPK1	DBN1	PTGIR	LAX1	DPT	CD96	SPRY1	NET1	ARAP2	SEPTIN11	FSCN1	SORL1	KDM5B	SPARC	SRC	GSDMB	BRD8	GLS	ICOSLG	NR2F2	AGRN	HGF	TTC3	EFCAB6	IFI16	LOXL1
Coexpression	M6939	Survival signature genes defined in adjacent liver tissue: genes correlated with poor survival of hepatocellular carcinoma (HCC) patients.	MSigDB C2: CGP Curated Gene Sets (v6.0)	4.944e-07	0.005626	9.016e-06	8.941e-05	19	73	AEBP1	BCL2	IQGAP1	NFKB2	COL4A1	COL6A3	COL16A1	DAB2	EPHA4	FBN1	CCL21	FMO1	CHERP	CHSY1	SLIT3	TCF4	WIPF1	CXCR4	LOXL2
Coexpression	M19384	Genes up-regulated in mouse stroma of pancreatic adenocarcinoma zenografts after treatment with HhAntag	a hedgehog (Hh) pathway inhibitor.	MSigDB C2: CGP Curated Gene Sets (v6.0)	5.353e-07	0.006091	9.647e-06	9.567e-05	29	149	BRWD3	KIAA1324	C1QTNF7	ALDH1A3	NTRK2	PCSK5	PENK	BNC2	RELN	PTPRS	AP5Z1	EPHA3	EWSR1	ZFP2	SFSWAP	SCG5	FRZB	TTC39B	ZC3H13	TNMD	GLI2	DMC1	KCNE4	HSPA1A	TSPAN11	IGFBP5	KCNMA1	LCA5	LEPR
Coexpression	M2494	Genes down-regulated in primary LEC cells (lymphatic endothelum) upon overexpression of MIR31 [GeneID=407035].	MSigDB C2: CGP Curated Gene Sets (v6.0)	5.462e-07	0.006215	9.647e-06	9.567e-05	58	416	MMP16	ANGPT2	PIWIL4	SETD2	MX1	MYO1D	NRP1	NFKB2	CMTM3	IL32	SCARF2	PLEKHB1	CHRNE	SERPINE2	PLA2G4A	VPS4B	AKAP12	CSF3R	SETBP1	DEF6	SAMD9	PLVAP	TRIM66	EXD3	DOCK1	ROBO1	EMP1	ERV3-1	SAMD9L	FOXC2	CHD9	ATXN1L	SLC6A4	NPHP3	PDGFD	SLIT3	ZNF333	STK36	MYCBP2	GBP2	GCH1	PLXND1	CYP46A1	STC1	GVINP1	ADGRL3	HEY1	TNFAIP3	HLA-DOA	FLRT2	VCAM1	ICAM1	IFIT2	ITGB7	NAV2	LAMA2	SBF2	SMAD1
Coexpression	M4508	Genes down-regulated in epidermis after to UVB irradiation.	MSigDB C2: CGP Curated Gene Sets (v6.0)	5.882e-07	0.006693	1.017e-05	0.0001009	67	508	MATN2	ARID1A	KMT2A	APOE	RNASET2	ATP2B1	MYO6	CCND1	PER3	ZFP36L2	NFIB	HERC1	STK17B	PLAGL1	MED17	ATF6B	GAB2	PTPRA	PTPRF	DNM1	DUSP6	ROBO1	EMP1	SPRY2	EXT1	F2R	NDRG1	ATXN7	LIMA1	ATF5	PHLDA1	SLC20A1	GMEB1	FSCN1	FYN	SPTAN1	SPTBN2	GBP2	ERBIN	STXBP1	SPINK5	TCF4	GSN	TGFBI	RYBP	TIMP2	GUSB	MAP4K5	TNFAIP3	HIVEP2	TRPS1	UTRN	UVRAG	ID4	BCL11B	IGFBP3	IL4R	ZNF217	PRDM2	NDEL1	TULP4	KIT	ENTPD7	PELI1	BRD3	LSP1	SMAD7
Coexpression	M1982	Genes down-regulated in CD4+ [GeneID=920] T lymphocytes transduced with FOXP3 [GeneID=50943].	MSigDB C2: CGP Curated Gene Sets (v6.0)	5.933e-07	0.006751	1.021e-05	0.0001013	14	42	EOMES	SLAMF6	TNFRSF25	BCL2	CASP4	RUNX2	RUNX3	SELL	CXCR6	SEMA4A	GZMA	IL4R	IRF4	CXCR4
Coexpression	M253	Genes whose expression in suboptimally debulked ovarian tumors is associated with survival prognosis.	MSigDB C2: CGP Curated Gene Sets (v6.0)	6.317e-07	0.007188	1.081e-05	0.0001072	67	509	MAN2A1	SPRED2	MEOX2	MRTFB	RECK	SETD2	DCHS1	TNFRSF25	BICD1	SOCS2	HERC1	FUBP3	NT5E	ODF2	ARHGEF1	CCPG1	ENPP2	LMOD1	COL15A1	TNPO2	PNISR	CREBBP	SNCAIP	DEF6	CAVIN1	GPRASP1	SFI1	PTPRS	CD302	JAM3	FAT4	ECM2	UPF1	REV3L	EDNRA	MYOF	EPS8	F2R	FZR1	EFEMP1	FOXC2	SRRT	PDGFD	SMARCA2	FUT4	MAST3	SS18	PCDH17	STAT2	STK4	GLS	ZEB1	HAUS5	NR2F1	NR2F2	LEFTY2	TLE4	SEC63	PSD4	TRAF3	HNRNPH1	VAV2	CREB3L2	WAS	IGFBP3	IGFBP5	LEPR
Coexpression	M1105	Genes down-regulated in ME-A cells (breast cancer) undergoing apoptosis in response to doxorubicin [PubChem=31703].	MSigDB C2: CGP Curated Gene Sets (v6.0)	7.367e-07	0.008382	1.253e-05	0.0001242	179	1781	RALGAPA1	SPRED2	MAP6	TTC14	BIRC6	TTC8	AFG3L1P	ZNF398	KMT2A	STAMBPL1	RECK	CD200	USP36	PHF12	ENC1	APBB2	SESN3	MYO1B	ZBTB12	CASK	CNOT6L	AOC3	ZFHX3	ATM	MYO1E	RGS11	BCL2	BCL9	BGN	NRP2	BICD1	SOCS2	PER3	PER2	BRAF	NFIB	NFIX	NFKB1	NOTCH2	NOTCH4	BRWD1	NT5E	RUNX2	RUNX1	CBL	PAPSS1	CHD1	PFKL	LYST	KMT2C	FADS2	NIPBL	SH3BP5	COL1A2	COL3A1	COL5A2	LETMD1	COL12A1	PNN	BAZ2B	OLFML2B	POU2F1	SIN3A	CREBBP	RBM39	AKAP12	KANSL1	PRELP	HERC4	BOC	CYP1B1	ZBTB20	BCLAF1	SREK1	DBN1	ZEB2	ASAP1	HP1BP3	PTPRA	PTPRF	PTPRS	ALDH18A1	PRPF39	SLC23A2	PHIP	MED12	DOCK1	RBMS1	SMC6	REV3L	CERT1	MYOF	RBM5	ELK3	EMP1	EPB41L2	EPHA4	PLCE1	ANKRD13B	SPRY1	ERCC4	NET1	ETS1	EWSR1	EXT1	RRBP1	CNTROB	FZR1	ATXN2	ATXN7	STRADA	BICC1	SOX6	LIMA1	MYBBP1A	FMO1	SRSF6	MTF2	SCAF8	SKI	CLSTN1	HDAC7	PLA2R1	EPC1	SMARCA2	FOXP1	FUT8	SPEN	FYN	ARID4B	SWAP70	ERC1	SPTAN1	SPTBN1	RBM26	KAT2A	GPATCH8	KMT2E	ERBIN	FRMD4B	STC1	ZCCHC14	BRD8	GLI2	AP3M2	GOLIM4	MGA	ICOSLG	TCF4	TCF12	TTC28	PCDHB11	NR3C1	MAP4K5	NISCH	TNNC2	TPBG	TPR	HIP1	HIVEP2	TRPS1	TTC3	RNF214	UTRN	TENT2	VCAM1	LMF1	NELFA	IGF1	IGF1R	IGFBP5	VPS35L	KIF3C	LAMC1	MLLT10	THOC2	ATP10A	SBF2	LTBP1
Coexpression	M1751	Genes with promoters bound by FOXP3 [GeneID=50943] and which are down-regulated only in mature (peripheral blood) regulatory CD4+ [GeneID=920] T lymphocytes.	MSigDB C2: CGP Curated Gene Sets (v6.0)	7.517e-07	0.008553	1.267e-05	0.0001257	13	37	BCL2	NIPBL	ANKRD44	PTPRC	LEF1	FOXP1	LRCH1	STK10	BACH2	UTRN	WIPF1	BCL11B	PELI1
Coexpression	M10311	Genes down-regulated in primary fibroblast cell culture point after infection with HCMV (AD169 strain) at 6 h time point that were not down-regulated at the previous time point	4 h.	MSigDB C2: CGP Curated Gene Sets (v6.0)	7.899e-07	0.008987	1.324e-05	0.0001313	30	160	ADCY7	MN1	BHLHE40	BACH1	BCL9	BICD1	FBXL2	OSR2	PNISR	RIN1	YTHDC1	ZNF623	DMTF1	DUSP6	MTF2	SCAF8	DOP1A	GLI2	TCF21	DEPP1	NR3C1	PRR3	TLE4	YLPM1	BRD1	PRDM2	ALMS1	THOC2	SMAD1	SMAD3
Coexpression	M13569	Top 50 down-regulated genes in cluster LB of multiple myeloma samples belonging to the low bone disease group.	MSigDB C2: CGP Curated Gene Sets (v6.0)	8.226e-07	0.00936	1.376e-05	0.0001365	14	43	MX2	CASP4LP	CASP4	XAF1	PARP8	DUSP6	DDX60	STAT1	STAT2	AKNA	TRAF5	WIPF1	IRF1	SMAD1
Coexpression	M12828	Genes up-regulated in reverted NIH3T3 cells (fibroblasts transformed by activated KRAS [GeneID=3845] which then reverted to normal cells upon stable over-expression of a dominant negative form of CDC25 [GeneID=5923]) vs normal fibroblasts.	MSigDB C2: CGP Curated Gene Sets (v6.0)	8.565e-07	0.009745	1.427e-05	0.0001415	25	120	MAN2A1	MGP	CASK	BACH1	NRP1	CASP4	VCAN	CYP1B1	F2R	SRSF6	PHLDA1	SRRT	PLA2R1	SMOC2	THBS2	THY1	VCAM1	IFI16	IGF2	NAV2	LAMA4	LAMB1	LOXL1	LSP1	LTBP2
Coexpression	M8475	Up-regulated genes specific to esophageal adenocarcinoma (EAC) relative to normal tissue.	MSigDB C2: CGP Curated Gene Sets (v6.0)	1.008e-06	0.01147	1.648e-05	0.0001634	25	121	MMP9	ENC1	SERPING1	C1R	C1S	NOTCH4	SLC16A4	CCR7	COL3A1	COL5A2	COL6A3	COL9A2	PARP14	CSF2RB	DAPK1	DUSP6	FMOD	FN1	SPARC	THY1	TNFAIP3	IGFBP3	LAMA3	LASP1	LUM
Coexpression	M2030	Genes down-regulated in mesenchymal stem cells during late phase of adipogenesis	defined as days 7 to 14 of culturing with adipogenic hormones.	MSigDB C2: CGP Curated Gene Sets (v6.0)	1.069e-06	0.01216	1.745e-05	0.000173	13	38	MYH11	CALD1	NT5E	SERPINE2	COL9A3	COL15A1	ABI3BP	GDF15	IER2	HAPLN1	THBS2	IGFBP3	SMAD3
Coexpression	M7337	Genes up-regulated in blood vessel cells from wound site.	MSigDB C2: CGP Curated Gene Sets (v6.0)	1.096e-06	0.01247	1.782e-05	0.0001767	15	50	ANGPT2	NRP1	COL3A1	COL4A1	COL5A2	VCAN	XAF1	GBP1	PCDH17	STC1	SULF1	RAB31	THY1	PLXDC1	LUM
Coexpression	M3284	Myeloid leukemia model in mice with germ-line MLL-AF9 fusion knock-in [GeneID=4297;4300]: genes changed in comparison among the leukemic	preleukemic and wild-type animals.	MSigDB C2: CGP Curated Gene Sets (v6.0)	1.112e-06	0.01266	1.804e-05	0.0001789	56	405	EOMES	MGP	KMT2A	MMP9	EPB41L4A-AS1	RECK	FAM76B	ATM	MYO1D	NFIX	C1R	CD3E	CD6	CD8A	PENK	PLA2G4A	PLS3	PML	GDPD3	PRKCA	PRKCQ	CTSW	ZDHHC14	ELN	LEF1	F2R	F2RL2	F10	ARL6IP4	ZFP2	OTUD5	ANKRD10	HDAC7	FYN	SOX4	TTC39B	B4GALNT1	GOLIM4	RAB31	THY1	GUSB	GZMA	HIVEP2	MR1	VCAM1	NABP1	IFI16	IFIT2	ZAP70	IGF1	IL7R	C15orf39	IRF4	ITK	KLRD1	LCK
Coexpression	M2155	Genes up-regulated during pubertal mammary gland development between week 6 and 7.	MSigDB C2: CGP Curated Gene Sets (v6.0)	1.117e-06	0.01271	1.805e-05	0.000179	34	197	JAG1	PI16	NFIB	NFIX	CNOT3	RUNX1	FADS2	CP	PRELP	CAVIN1	ZBTB20	DAPK1	ZEB2	SLC38A10	TUG1	DPYSL3	KDM5A	SMC6	RESF1	EPB41L2	ETS1	FSCN1	BRD8	GRB10	TGFBR1	TIMP2	GUSB	TPR	UBTF	IGFBP5	LAMA4	LASP1	LCK	LIPA
Coexpression	M2448	Genes upregulated in KRAS [GeneID=3845] knockdown vs control in a human cell line.	MSigDB C2: CGP Curated Gene Sets (v6.0)	1.168e-06	0.01329	1.877e-05	0.0001861	20	84	MATN2	ADCY7	BHLHE40	C1S	CALD1	SLC16A4	SERPINE2	COL1A1	COL4A1	COL4A2	COL5A1	NLRP1	SOX4	SPARC	DICER1	TGFBI	FLRT2	HSPG2	WIPF1	IGFBP3
Coexpression	M15368	Top 100 probe sets for pediatric acute myeloid leukemia (AML) subtype t(15;17): has PML RARA fusion [GeneID=5371;5914].	MSigDB C2: CGP Curated Gene Sets (v6.0)	1.201e-06	0.01367	1.922e-05	0.0001906	19	77	MAP4	JAG1	MMP2	SERPING1	AUTS2	CTSW	MRC2	MEGF6	MEG3	SEC31A	STXBP1	GRB10	TLE1	NISCH	AGRN	HGF	FNDC3B	ITPR2	PXDN
Coexpression	M5301	Genes up-regulated in PC3 cells (prostate cancer) after EZH2 [GeneID=2146] knockdown by RNAi.	MSigDB C2: CGP Curated Gene Sets (v6.0)	1.265e-06	0.01439	2.021e-05	0.0002004	39	243	ADCY7	SLAMF6	ATXN3	APBB2	MYLK	MYO1D	NRP1	C1S	UHRF2	NT5E	ATP8B1	ITGBL1	ACKR2	COL1A1	COL3A1	COL8A1	SLC4A8	ABI3BP	CP	GNA14	DOCK4	CRISPLD1	ANO1	GPC6	EMP1	DSEL	SORL1	SPARC	RBMS3	ZEB1	IFIT2	IGFBP3	IGFBP5	ANOS1	KCNMA1	NAV2	PRSS35	ZNF37BP	LY9
Coexpression	M6413	Genes down-regulated in peripheral blood monocytes by HGF [GeneID=3082].	MSigDB C2: CGP Curated Gene Sets (v6.0)	1.283e-06	0.01459	2.047e-05	0.000203	38	234	AOAH	RNASET2	MX2	NKTR	NOTCH2	RUNX3	STK17B	SH3BP5	VCAN	CX3CR1	NDE1	BCOR	SNHG32	DPYSL2	DUSP6	LRRK1	RGS2	NET1	MYO15B	SELL	ARHGEF40	FYB1	FYN	SORL1	SETD1B	TLE4	NRG1	TRAF5	HLA-DQA1	MICAL1	ZFP36	ITGA4	ITGAL	CXCR4	CCNL1	PELI1	NUP214	SMAD3
Coexpression	M11234	Genes down-regulated in polymorphonuclear neutrophilic granulocytes (PMNs) attracted to skin wounds.	MSigDB C2: CGP Curated Gene Sets (v6.0)	1.292e-06	0.0147	2.059e-05	0.0002042	37	225	ACTN4	APAF1	ARHGAP1	STX16	PPP1R12A	IQGAP1	ZFP36L2	NFE2	CASP8	ARHGEF1	ENTPD1	PEX1	PLCB2	PLCG2	PNN	CREBBP	CSF3R	SLC23A2	NUP153	RARA	ARID4A	RBMS1	UPF1	RGS2	RBM5	SMARCA2	GNAQ	TGFB1	VIM	WAS	XPC	INPP5D	ZNF217	ITGAL	NUP214	LASP1	LSP1
Coexpression	M13333	Genes down-regulated in peripheral blood mononucleocytes by HGF [GeneID=3082] compared to those regulated by CSF2RB (GM-CSF) and IL4 [GeneID=1437;3565].	MSigDB C2: CGP Curated Gene Sets (v6.0)	1.404e-06	0.01598	2.213e-05	0.0002195	39	244	SPRED2	JAG1	PPP1R12A	DUOX1	NKTR	RUNX1	RUNX3	STK17B	SERPINF1	MED14	ARHGAP22	CCR7	VCAN	IL21R	NDE1	BCOR	CEP350	SNHG32	DPYSL2	LRRK1	RGS2	ROBO1	EPB41L2	NET1	LAMP3	FSCN1	SORL1	SETD1B	GLS	NRG1	TRAF5	MICAL1	ZFP36	IRF4	ITGA4	CXCR4	CCNL1	PELI1	LY75
Coexpression	M2446	Genes down-regulated in MEF cells (embryonic fibroblast) upon stimulation with TGFB1 [GeneID=7040] for 10 h.	MSigDB C2: CGP Curated Gene Sets (v6.0)	1.404e-06	0.01598	2.213e-05	0.0002195	39	244	ZNF608	ARRDC3	MMP16	ANGPT2	SESN3	UNC5C	PDE5A	PER3	NFIB	NFIX	OGN	SLC16A4	SERPINB9	SH3BP5	AUTS2	CYP1B1	DAB2	HERC6	PHIP	FAT4	SCARA3	DZIP1	CASP12	PRICKLE2	SMARCA2	GBP1	STAT1	RTL3	LPAR4	TRPS1	PLEKHH2	VCAM1	IFIT2	IGF1	IGFBP5	PRSS35	LAMA4	ADGRG6	LUM
Coexpression	M6897	Genes up-regulated in T98 cells (glioma) 48 h after treatment with interferon beta.	MSigDB C2: CGP Curated Gene Sets (v6.0)	1.492e-06	0.01697	2.312e-05	0.0002293	18	71	CXCL9	APAF1	PER2	NFKB1	CLK2	MAPK10	PTPRZ1	KDM5A	RGS2	CHST15	SFPQ	STAT1	TP53	VCAM1	IGF2	IGFBP3	IGFBP5	IRF1
Coexpression	M1565	Genes up-regulated in MMEC cells (myometrial endothelium) by VEGFA [GeneID=7422] stimulation.	MSigDB C2: CGP Curated Gene Sets (v6.0)	1.554e-06	0.01769	2.347e-05	0.0002327	23	108	MGP	MMP2	ANGPT2	ZFHX3	BGN	BMP4	BMP6	C1S	SEMA5A	IL32	COL1A2	COL5A1	COL6A1	COL6A3	VCAN	ELN	FAP	EFEMP1	THY1	VCAM1	VIM	IGFBP3	CXCR4
Coexpression	M12138	Genes up-regulated in erythroid lineage cells by RUNX1-RUNX1T1 [GeneID=861;862] fusion .	MSigDB C2: CGP Curated Gene Sets (v6.0)	1.647e-06	0.01874	2.421e-05	0.0002401	29	157	CD200	OAS2	ENPP2	PIK3C2B	PLAT	COL1A2	GDF15	VCAN	JAM3	DUSP6	MYOF	RASGRP1	EMP1	HERC5	EXT1	NDRG1	PHLDA1	SCG5	FUT4	SOX4	SPTAN1	GBP2	STAT1	ARAP3	FNDC3B	IFI16	ZNF217	PXDN	LAMC1
Coexpression	M17275	Genes up-regulated in CD34+ [GeneID=947] hematopoetic cells by expression of NUP98-HOXA9 fusion [GeneID=4928;3205] off a retroviral vector at 8 days after transduction.	MSigDB C2: CGP Curated Gene Sets (v6.0)	1.647e-06	0.01874	2.421e-05	0.0002401	29	157	RNF213	MX1	MX2	MYH10	OAS2	OAS3	ENPP2	DENND6B	CCR7	GDF15	ADGRA2	AUTS2	XAF1	RHOBTB1	HERC6	HERC5	F2R	DDX60	SOX4	GBP1	GCH1	STAT1	IFI44L	TTC28	GZMB	DDX58	IFIT2	LAMP5	LTBP3
Coexpression	M2226	Genes up-regulated in erythroid progenitor cells from fetal livers of E13.5 embryos with KLF1 [GeneID=10661] knockout compared to those from the wild type embryos.	MSigDB C2: CGP Curated Gene Sets (v6.0)	1.883e-06	0.02142	2.747e-05	0.0002724	65	504	AEBP1	AFP	KMT2A	ALB	MIER1	WDR91	MYLK	BGN	NRP2	PER3	SERPING1	CALD1	CLK2	TMEM59L	PKD2	PLAGL1	COL1A1	COL1A2	COL3A1	COL4A1	COL5A2	COL6A2	SIN3A	HERC4	KIAA0355	AFTPH	DAB2	ASAP1	SETDB1	PTPRF	SLC23A2	RBMS1	GPC6	RESF1	RBM5	LHFPL6	PAN3	MEG3	MRVI1	FLT4	STAB2	FN1	TNKS2	SNTB1	SPARC	TSPAN9	GPC3	NRK	GRB10	COL18A1	AGRN	PRSS53	AMOT	COL14A1	TENT2	VCAM1	IGF1R	IGF2	STON2	ISLR	ITGA4	SLC30A1	PXDN	LOXL2	LUM
Coexpression	M17693	Genes up-regulated in Daudi cells (B lymphocytes) stably expressing CD5 [GeneID=921] off a plasmid vector.	MSigDB C2: CGP Curated Gene Sets (v6.0)	1.889e-06	0.02149	2.752e-05	0.0002729	62	473	ARID1A	LENG8	IFT80	WDFY1	APBB2	CNOT6L	GATAD1	STX16	BCL2	BRAF	ZFP36L1	ZFP36L2	NFKB2	NOS3	CNOT3	RUNX3	CD22	CD37	CD69	CD74	PFKL	CCR7	LETMD1	RBM39	IL21R	ASAP1	PTPN6	RAB39B	UACA	RGS1	RGS16	LHFPL6	R3HDM2	SRRT	FUS	NFAT5	FYN	SORL1	KIF21B	STAT1	SEPTIN6	STK4	TAF1	TCF4	TGFB1	PPP1R18	TNFAIP3	AGRN	TP53	TTC3	PIK3IP1	WAS	WIPF1	ICAM1	IL2RG	IRF1	TMC8	KCNN3	LAMA3	LCK	LEPR	LSP1
Coexpression	M2001	Genes associated with migration rate of 40 human bladder cancer cells.	MSigDB C2: CGP Curated Gene Sets (v6.0)	1.926e-06	0.02192	2.796e-05	0.0002773	32	184	MAP1B	JAG1	AXL	PLAGL1	COL4A1	COL4A2	COL6A2	AKAP12	VCAN	TMEM30B	DAPK1	SACS	RAC2	EPB41L2	EPS8	FBLN1	EFEMP1	CHST15	BICC1	LIMA1	FN1	FYN	DTX4	RAB31	NR2F2	TGFBI	COL18A1	SMURF2	VIM	IGFBP3	LAMA3	LOXL2
Coexpression	M14698	Genes up-regulated in the common lymphoid progenitor (CLP	defined as CD34+CD38-CD7+ [GeneID=947;952;924]) compared to a multipotent cord blood cell (defined as CD34+CD38+CD7-).	MSigDB C2: CGP Curated Gene Sets (v6.0)	1.937e-06	0.02204	2.808e-05	0.0002785	21	94	MN1	RUNX3	CHD3	PNN	RBM39	SETBP1	ARHGAP25	DOCK1	SCN3A	NLRP1	TRAF3IP3	NPIPB3	PLXND1	TCF4	RAB31	TNFAIP3	ARHGAP45	TPR	TRAF5	ITGA4	CCNL1
Coexpression	M9972	Top 20 genes whose up-regulation correlated with gastrointestinal stromal tumors (GIST) compared to synovial sarcoma.	MSigDB C2: CGP Curated Gene Sets (v6.0)	2.083e-06	0.02371	3.001e-05	0.0002976	9	19	ENC1	PCOLCE	COL1A2	COL6A3	COL9A2	MEG3	SOX4	CPXM1	COLEC12
Coexpression	M9483	Genes up-regulated in metastatic vs non-metastatic stromal cells originated from either bone or prostate tissues.	MSigDB C2: CGP Curated Gene Sets (v6.0)	2.172e-06	0.02471	3.113e-05	0.0003087	23	110	FZD8	CDH6	COL3A1	COL5A1	COL5A2	COL12A1	CRABP2	VCAN	PTGFRN	PTPRS	UACA	DUSP6	EPS8	GOLM1	SVEP1	FBLN2	SNX1	SPARC	THBS2	THY1	AGRN	HSPG2	ANOS1
Coexpression	M4665	Genes down-regulated in glomeruli of kidneys from patients with diabetic nephropathy (type 2 diabetes mellitus).	MSigDB C2: CGP Curated Gene Sets (v6.0)	2.178e-06	0.02478	3.117e-05	0.0003091	58	434	MCM6	CD200	MYO1B	APOL1	MYLK	MYO1E	AXL	C1R	C1S	CALD1	NTRK2	OAS2	SEMA5A	PAPSS1	DLG5	CHD3	PLCG2	PLS3	COL3A1	COL4A3	COL4A4	LETMD1	MXRA8	CLIP3	VCAN	MAPK10	CYP1B1	HTRA1	GAB2	MAGI2	DPYSL3	RBMS1	ECM2	PLCE1	F2R	TRIM22	NDRG1	FLNA	PLA2R1	SMARCA2	SEPTIN11	FYN	PHLPP2	LUC7L3	NFASC	STAT1	SULF1	TCF21	NR3C1	TLE4	AGRN	PLXNB2	FLRT2	HSPA2	CREB3L2	VIM	HNRNPA3	LOXL1
Coexpression	M15107	Genes up-regulated in CD133+ [GeneID=8842] cells (hematopoietic stem cells	HSC) compared to the CD133- cells.	MSigDB C2: CGP Curated Gene Sets (v6.0)	2.243e-06	0.02552	3.206e-05	0.0003179	46	315	TMEM200A	CRACD	ZNF618	WDR91	SOCS2	SERPING1	RUNX2	CREBZF	ARHGAP22	PKD2	PLA2G4A	PLAGL1	PLS3	COL5A1	SLC25A27	DAPK1	COL24A1	RHOBTB1	CHRDL1	TUG1	CRISPLD1	DPYSL3	MEGF6	EMP1	MZB1	MEG3	F2R	ZNF117	SCN3A	ITPRIPL2	PREX2	SMARCA2	CCDC171	KDM5B	POGZ	FRMD4B	GOLIM4	TMEM44	HSH2D	TRO	SHANK3	PXDN	KIT	SLITRK4	ADGRG6	SMAD1
Coexpression	M2228	Genes down-regulated in erythroid progenitor cells from fetal livers of E13.5 embryos with KLF1 [GeneID=10661] knockout compared to those from the wild type embryos.	MSigDB C2: CGP Curated Gene Sets (v6.0)	2.364e-06	0.02689	3.362e-05	0.0003334	192	1972	SPRED2	MCM6	LDLRAD3	ARID1A	UBASH3A	ADCY7	KIDINS220	ADSS2	ZNF608	STAMBPL1	CRAMP1	ZBTB2	EP400	APAF1	CGAS	FAM76B	TNRC6C	WDFY4	CNOT6L	BRD9	STX16	SLC25A45	DOCK11	NHSL2	BACH1	BCL9	IL18RAP	IQGAP1	SPICE1	ZFP36L2	NFKB1	NKG7	NOTCH1	NOTCH2	CAD	CASP8	CBL	CERS5	PRPF3	STK17B	KMT2C	PIP4K2A	PLA2G4A	PLCG2	MED17	SH3BP5	VPS4B	POLH	ZC3H18	AKAP12	CYTIP	SLC30A7	ANKRD44	ZNHIT6	CSF2RB	CSF3R	SIPA1L1	DEF6	PRKX	KIAA0355	EPC2	IFT140	RIPOR2	NDE1	MAML1	MIDEAS	ZNF623	INO80D	ZEB2	GAB2	DDX5	HP1BP3	TBC1D10C	PTPN9	PTPRC	SNHG32	TIPIN	FAM107B	TUG1	DPYSL2	RBMS1	UPF1	CERT1	RGS2	CCDC88C	TTC21B	EHMT1	ELK3	STX6	EPB41L2	IGSF6	MZB1	ETS1	GOLM1	EWSR1	NCBP3	ARL6IP4	BPTF	SAFB	PIAS3	RELL1	SELL	SRSF6	SCAF8	ANKRD10	DOCK10	SEC31A	MLXIP	ATXN1L	EML3	CEP164	LUC7L	EPC1	GMEB1	SEPTIN11	FOXP1	FUS	EXOC2	FUT8	FYN	MAST3	SORL1	SOX4	MYO1G	B4GALNT1	ARHGAP15	SWAP70	MYCBP2	SPN	SPTBN1	TBC1D2B	POGZ	GPATCH8	PARVG	SS18	STAT1	GGTA1P	STK4	TNRC18	BRD8	SULF2	PRRC2C	DTX4	GNAQ	SEMA4A	RAB31	CPSF6	AKNA	ARHGAP9	NR3C1	CIT	DICER1	GSN	TGFB1	TGFBI	RYBP	TGFBR1	LIMD2	ARAP3	GUSB	TLE4	FBXL20	ARHGAP45	ACAP2	TRAF3	HLA-DQA1	ARHGAP30	HNRNPH1	BRD1	SMURF2	VIM	WIPF1	NABP1	RFX7	TXLNA	IGF1R	IL2RG	INPP5B	ZNF217	DHX33	ITGA4	ITGAL	INTS3	CXCR4	KIT	DOCK8	HNRNPA3	BRD3	LASP1	MLLT10	ARID2	LSP1
Coexpression	M2124	Down-regulated genes in the cancer gene signature	representing a gene signature of cellular transformation.	MSigDB C2: CGP Curated Gene Sets (v6.0)	2.473e-06	0.02814	3.509e-05	0.0003479	22	103	MYH10	CALD1	DLG5	PLS3	CAVIN1	HTRA1	BCLAF1	DPYSL2	EPS8	SPRY2	FBLN1	SRSF6	CHD9	SRRT	SPARC	GBP1	TCF4	NR2F2	TTC3	NAV2	LASP1	ATP10D
Coexpression	M6782	Genes up-regulated in T24 (bladder cancer) cells in response to the photodynamic therapy (PDT) stress.	MSigDB C2: CGP Curated Gene Sets (v6.0)	2.538e-06	0.02887	3.591e-05	0.0003561	93	811	ADCY7	AGO3	ATXN3	USP36	BHLHE40	SETD2	ATP2B1	BACH1	PER3	PER2	NOTCH1	BRWD1	CBFA2T2	STK17B	NPIPA1	LYST	PKD1	PLA2G4A	MED17	SMOX	NIPBL	PRKD2	BAZ2B	GDF15	VPS4B	POU2F1	PNISR	CREBBP	RBM39	HERC4	KIAA0355	TANC2	RELN	AHI1	GON4L	SREK1	CUL7	ZEB2	AP5Z1	DMTF1	RGS2	RESF1	FAM13A	SPRY2	ZNF442	NDRG1	NXF1	PLXNA3	SFPQ	SFSWAP	PHLDA1	SCG5	DLGAP4	ANKRD10	LUC7L	GMEB1	ZNF83	NFAT5	MAP3K2	SP2	KDM5B	ARID4B	SWAP70	SRC	RSF1	GPATCH8	ZCCHC14	STK10	RGL1	RABGEF1	ANKRD12	GRB10	RYBP	HEY1	BAZ2A	TJP1	MAP4K5	TLE1	ARHGAP45	NRG1	HIVEP2	BRD1	IFI16	ZFP36	IGF1R	ZNF202	IRF1	SLC30A1	NDEL1	CCNL1	NAV2	KIF3C	JMJD1C
Coexpression	M9326	Top 40 genes from cluster 9 of acute myeloid leukemia (AML) expression profile; 87% of the samples are FAB M4 or M5 subtype	all have inv(16) inversion producing the CBFB-MYH11 fusion [GeneID=865;4629]; indicate good survival.	MSigDB C2: CGP Curated Gene Sets (v6.0)	2.706e-06	0.03079	3.811e-05	0.0003779	12	35	MN1	MYH11	NRP1	NT5E	RUNX3	CD1C	CLIP3	NDE1	AK5	SPARC	TGFBI	COLEC12
Coexpression	M9128	Genes up-regulated in UB27 cells (osteosarcoma) at any time point after inducing the expression of a mutant form of WT1 [GeneID=7490].	MSigDB C2: CGP Curated Gene Sets (v6.0)	2.809e-06	0.03196	3.931e-05	0.0003898	35	214	SPRED2	ENC1	BHLHE40	ATP2B1	MYH10	MYO1E	ZFP36L1	NFKB1	NFKB2	CALD1	SH3BP5	AKAP12	IER2	PLEKHG3	RARA	RGS4	LEF1	SPRY2	ETS1	ARAP2	SRSF6	SLC20A1	PHLPP2	GLS	ZEB1	GRB10	NR3C1	BAZ2A	TNFAIP3	TPBG	TRAF3	IL4R	SOWAHC	TET3	SMAD3
Coexpression	M1966	Genes with low-CpG-density promoters (LCP) bearing tri-methylation mark at H3K4 (H3K4me3) in MEF cells (embryonic fibroblasts).	MSigDB C2: CGP Curated Gene Sets (v6.0)	2.973e-06	0.03383	4.151e-05	0.0004116	25	128	IL18RAP	OLFML1	CASP4	OGN	P2RX6	PCOLCE	SERPINF1	GPR173	SERPINB9	COL3A1	COL6A1	CP	XAF1	ASPN	ARHGEF11	ECM2	ARAP1	CASP12	GBP1	AKNA	HGF	MR1	TNKS1BP1	LSP1	LUM
Coexpression	M19488	Genes up-regulated in nasopharyngeal carcinoma (NPC) positive for LMP1 [GeneID=9260]	a latent gene of Epstein-Barr virus (EBV).	MSigDB C2: CGP Curated Gene Sets (v6.0)	3.038e-06	0.03456	4.23e-05	0.0004195	55	408	MATN2	MEOX2	WDFY1	SESN3	ANKRD36B	ZBTB10	PDE5A	MYO6	IQGAP1	NKTR	SLCO4C1	ENPP2	PLAT	BOD1L1	GDF15	CP	RBM39	SNCAIP	XAF1	BCLAF1	SREK1	INO80D	PTPN13	ANO1	RGS1	GREM1	HERC5	EPHA4	CTTNBP2	SOX8	SAMD9L	FST	ZNF652	SLC22A3	ANKRD36	LUC7L3	IGSF10	RBMS3	SULF1	ANKRD12	TCF4	SMCHD1	SHISA2	SEC63	CFH	TPR	HLA-DQA1	TTC3	FNDC3B	IFIT2	IGFBP5	CEP295	TWSG1	KIT	MLLT10
Coexpression	M2452	Genes up-regulated after 10 h of TGFB1 [GeneID=7040] stimulation in MEF cells (embryonic fibroblast) with NFIC [GeneID=4782] knockout vs wild type MEFs.	MSigDB C2: CGP Curated Gene Sets (v6.0)	3.22e-06	0.03664	4.452e-05	0.0004415	15	54	UNC5C	MYH11	IL18RAP	NFIB	PCSK5	KDM5A	ANO1	RGS4	EPHA4	MRVI1	GVINP1	CPXM1	PLEKHH2	VCAM1	ADGRG6
Coexpression	M15103	Genes up-regulated in A4573 cells (Ewing's sarcoma	ESFT) after knockdown of BMI1 [GeneID=648] by RNAi.	MSigDB C2: CGP Curated Gene Sets (v6.0)	3.258e-06	0.03707	4.499e-05	0.0004462	70	565	ANKRD29	ABCA2	SPRED2	MCAM	VSTM4	MFAP4	KMT2A	MMP2	ALDH1A3	DOCK6	WDFY1	DCHS1	BCL9	BGN	IQGAP1	WDR90	NOTCH1	NOTCH3	CACNB3	MTURN	KCNAB3	CHD3	SH3BP5	COL4A1	COL4A2	COL5A1	COL6A1	COL6A2	COL16A1	ADGRA2	CRMP1	CNTNAP2	BOC	BCOR	PTGFRN	CCDC3	RAP2B	DUSP6	RGS4	ELN	TCIRG1	F2R	PLXNA3	MYBBP1A	FN1	DLGAP4	HDAC7	EML3	TNFSF13B	SPTBN2	SARM1	ADA2	SS18	GLI3	BHLHE22	DIDO1	NR2F2	GSN	THY1	TIMP2	CPXM1	SEC63	HIP1	UBTF	C15orf39	MAP3K12	LOXL1	LOXL2	ANKDD1A	SMAD6
Coexpression	M7102	Genes selected in supervised analyses to discriminate cells expressing activated beta-catenin (CTNNB1) [GeneID=1499] oncogene from control cells expressing GFP.	MSigDB C2: CGP Curated Gene Sets (v6.0)	3.319e-06	0.03776	4.567e-05	0.0004529	19	82	NEK1	RUNX2	NEMF	PLAGL1	BOD1L1	COL8A2	PNISR	VCAN	SREK1	YTHDC1	SRSF6	FERMT1	CHD9	SORL1	ANKRD12	KAZN	NR3C1	TNFAIP3	THOC2
Coexpression	M2469	Genes induced under hypoxia independently of KDM3A [GeneID=55818] in RCC4 cells (renal carcinoma) expressing VHL [GeneID=7428].	MSigDB C2: CGP Curated Gene Sets (v6.0)	3.38e-06	0.03845	4.638e-05	0.00046	87	750	SPRED2	ARRDC3	CRAMP1	USP36	TSHZ3	ZSWIM5	CCDC80	APOL1	BHLHE40	CASK	RNASET2	MYH10	BACH1	CCND1	FBXO17	ASAP2	NHS	WDR90	CAPN5	SEMA5A	RUNX1	CYTH3	SERPINE2	FADS2	PLAGL1	SMOX	CP	AKAP12	CAVIN1	TANC2	SYT12	PHF19	SYTL2	DAPK1	GALNT18	GAB2	ASAP1	SGSM2	FAM107B	ALDH18A1	REC8	DPYSL2	DPYSL3	MYOF	LHFPL6	PAN3	SPRY1	ETS1	NDRG1	ANTXR1	SCARA3	FLNA	RASA3	ANKRD10	CHSY1	YEATS2	LUC7L	FSCN1	KDM5B	NEK6	SWAP70	STK10	RABGEF1	AZIN2	NR3C1	GSN	PRR7	TGFB1	RYBP	TMEM44	TNFAIP3	TRAF3	HIVEP2	SNHG12	SMURF2	VIM	ICAM1	FAM117B	SNX33	PANX2	IFIT2	KIAA1671	IGFBP3	SOWAHC	KCNMA1	LOXL2	SMAD7
Coexpression	M19508	Genes with hypermethylated DNA in lung cancer samples.	MSigDB C2: CGP Curated Gene Sets (v6.0)	3.593e-06	0.04088	4.873e-05	0.0004832	53	390	ARRDC3	BRD9	DUOX1	NFIX	NOS3	ARHGEF1	PNMA1	SCARF2	ENPP2	PENK	ARHGAP22	SLIT2	PLCB2	COL1A1	COL1A2	COL5A1	POLH	GNA14	CAVIN1	AHI1	BCOR	DLEC1	REC8	MARVELD1	SH3D21	RASGRP1	RYR3	LRFN5	HDAC7	SLC22A3	FRZB	SARM1	SULF2	AJAP1	TCF21	PCDHGA3	TFAP2A	TGFBI	LIMD2	HAAO	TRAF5	COL14A1	UNKL	EFCAB6	ID4	SNX33	IL16	IRF4	KCNC4	KIT	SLITRK4	LCK	LSP1
Coexpression	M10253	Genes down-regulated in NIH3T3 cells (fibroblasts) after treatment with Y27632 [PubChem=123862]	an inhibitor of ROCK proteins; the changes did not depend on expression of constitutively active (Q63L) form of RHOA [GeneID=387].	MSigDB C2: CGP Curated Gene Sets (v6.0)	3.621e-06	0.0412	4.898e-05	0.0004858	14	48	ACTA2	NRP1	BOD1L1	COL4A1	COL4A2	COL5A2	IER2	EXT1	ATXN2	SPARC	LUC7L3	NR2F2	VCAM1	IGF1R
Coexpression	M4767	Cluster 2: ECM related genes up-regulated in dermal fibroblasts within 30 min after TGFB1 [GeneID=7040] addition; reached a plateau after that.	MSigDB C2: CGP Curated Gene Sets (v6.0)	3.711e-06	0.04222	5.014e-05	0.0004973	10	25	MMP16	PCDHGC3	CDH6	COL1A2	COL3A1	COL6A1	COL6A3	FN1	ICAM1	LRP1
Coexpression	M18685	Genes up-regulated in macrophage by live P.gingivalis.	MSigDB C2: CGP Curated Gene Sets (v6.0)	4.029e-06	0.04584	5.38e-05	0.0005336	62	484	MAP1B	JAG1	LTBP4	MN1	CGAS	RNF213	MIER1	ADAM22	ATP2B1	NFKB1	NFKB2	HERC1	FUBP3	NOTCH4	TNRC6C-AS1	COL4A1	COL12A1	OSR2	AKAP12	HAPLN1	ZEB2	CEP350	PTPRF	DPYSL3	RGS16	EDNRA	BTBD19	TDRP	PCNX2	NDRG1	SFPQ	FUT4	FSCN1	NFAT5	SRC	LMO3	FTX	GPC3	ADGRL3	ICOSLG	LRCH3	LINC02593	HEY1	TNFAIP3	HGF	KCNE4	DTX2	HSPA1A	VIM	FNDC3B	ICAM1	ID4	LINC00894	STON2	CXCL10	PXDN	HPS4	LAMA3	LIMK2	HECTD2	MAB21L1	RCN3
Coexpression	M12522	The 'group 1 set' of genes associated with acquired endocrine therapy resistance in breast tumors expressing ESR1 and ERBB2 [GeneID=2099;2064].	MSigDB C2: CGP Curated Gene Sets (v6.0)	4.301e-06	0.04894	5.474e-05	0.0005428	66	527	MAP4	MCM3	NCKAP5	LDLRAD3	ADCY3	MGP	KIAA1324	ZBTB2	APBB2	SCUBE2	ZBTB10	MYBL1	NAP1L2	BCL2	SOCS2	NFIB	CAD	NPY1R	CBL	PAPSS1	DLG5	CLK2	PIP4K2A	SH3BP5	COL4A5	COL5A1	COL12A1	TNPO2	RMI2	OSR2	TET2	PHF19	SYTL2	PTBP1	SNHG32	CCDC18-AS1	MARVELD1	MYOF	HMCN1	MEGF6	FLNA	FLNB	ATF5	GPX8	PABPC1L	FUT8	ERC1	SULF1	GOLIM4	RAB31	ESYT1	NR2F2	PPP1R18	TP53	TPBG	BCL11B	IGF1R	HELZ2	DHX33	KIF3C	DOCK8	AFF3	ATP8B2	ADGRG6	ARID2	LTBP1
Coexpression	M4491	Genes down-regulated in ANBL-6 cell line (multiple myeloma	MM) expressing an activated form of NRAS [GeneID=4893] off a plasmid vector compared to those co-cultured with bone marrow stromal cells.	MSigDB C2: CGP Curated Gene Sets (v6.0)	4.667e-06	0.0531	5.784e-05	0.0005736	21	99	ACTA2	MCM3	NOTCH3	CENPA	COL1A2	COL4A1	COL6A3	COL16A1	IER2	VCAN	SBNO2	SLC20A1	FSCN1	SPARC	SULF1	DEPP1	TGFBI	THBS2	IGFBP3	LAMA4	LAMB1
Coexpression	M12692	Genes in the green cluster of protein kinases distinguishing between luminal A and basal breast cancer subtypes.	MSigDB C2: CGP Curated Gene Sets (v6.0)	4.728e-06	0.05379	5.853e-05	0.0005805	8	16	STK17B	PRKCQ	STK10	ZAP70	ITK	JAK3	LCK	LYN
Coexpression	M14098	Genes down-regulated in primary fibroblast cell culture after infection with HCMV (AD169 strain) at 24 h time point that were not down-regulated at the previous time point	20 h.	MSigDB C2: CGP Curated Gene Sets (v6.0)	4.737e-06	0.0539	5.857e-05	0.0005808	27	148	ACTA2	RECK	BACH1	OLFML1	CALD1	SEMA5A	SLC16A4	COL5A2	COL6A3	COL8A1	MXRA5	PRKCA	RIPOR2	PTPN13	EXT1	FBN1	SLC16A2	SEPTIN11	YLPM1	GPR176	IGFBP3	IGFBP5	KCNMA1	KIT	LAMA4	LAMC1	CEMIP
Coexpression	M8582	Genes down-regulated in peripheral blood monocytes by CSF2RB (GM-CSF) and IL4 [GeneID=1437;3565].	MSigDB C2: CGP Curated Gene Sets (v6.0)	4.773e-06	0.05431	5.872e-05	0.0005823	45	314	AOAH	RNASET2	MX2	NKG7	NKTR	NOTCH2	ENTPD1	STK17B	LPXN	CMKLR1	SH3BP5	VCAN	CX3CR1	DAB2	SNHG32	DUSP6	CERT1	RGS2	MYOF	EMP1	TCIRG1	MYO15B	CHST15	SELL	ARHGEF40	FYB1	FYN	SNTB1	SORL1	SPARC	SETD1B	STAT1	TIMP2	TLE4	NRG1	HLA-DQA1	ZFP36	CXCL10	ITGA4	ITGAL	SLC30A1	CCNL1	PELI1	NUP214	SMAD3
Coexpression	M1886	Genes up-regulated in spleen interferon-producing dendritic cells (IKDC) compared to plasmacytoid dendritic cells (PDC) and conventional dendritic cells (cDC).	MSigDB C2: CGP Curated Gene Sets (v6.0)	5.036e-06	0.05729	6.167e-05	0.0006116	7	12	NKG7	PRF1	GZMA	GZMB	GZMK	GZMM	KLRD1
Coexpression	M12432	Genes down-regulated in unstable ateroslerotic plaques compared to the stable ones.	MSigDB C2: CGP Curated Gene Sets (v6.0)	5.171e-06	0.05884	6.32e-05	0.0006267	13	43	MAP1B	MYH11	MYLK	PKD2	LMOD1	PRELP	PTGIS	JAM3	LHFPL6	DSEL	FMOD	FIBIN	ID4
Coexpression	M9639	Genes up-regulated in MDA-MB-231 cells (breast cancer) after knockdown of SATB1 [GeneID=6304] by RNAi.	MSigDB C2: CGP Curated Gene Sets (v6.0)	5.234e-06	0.05955	6.39e-05	0.0006336	53	395	MATN2	EP400	ITGA10	BHLHE40	FHOD1	MYO6	NRP1	SOCS2	ZFP36L1	NPY1R	RUNX2	CDH11	IL32	QPCT	PLAT	COL6A2	MXRA8	CRABP2	PRKCA	CYP1B1	CUL7	PTK7	PTN	SLC38A10	PHIP	RGS4	EMP1	LEF1	CD96	NET1	EFEMP1	FN1	SCG5	FUT8	SOX4	NES	GBP2	STC1	TCF4	NR2F1	GSN	TGFB1	TGFBI	NRG1	PAPPA2	WIPF1	ID4	IFIT2	IL7R	AGPAT4	ADGRG6	LIPA	SMAD6
Coexpression	M13696	Top 50 genes down-regulated in A549 cells (lung cancer) expressing STAT3 [GeneID=6774] off an adenovirus vector.	MSigDB C2: CGP Curated Gene Sets (v6.0)	6.158e-06	0.07007	7.414e-05	0.0007353	14	50	MX1	OAS2	OAS3	SAMD9	TRANK1	HERC6	HERC5	TRIM22	DDX60	LAMP3	STAT1	DDX58	HSPA1A	HSPA1B
Coexpression	M2255	Genes commonly up-regulated in UET-13 cells (mesenchymal progenitor) by expression of EWSR1 [GeneID=2130] fusions with ETS transcription factors FLI1 and ERG [GeneID=2313	2078].	MSigDB C2: CGP Curated Gene Sets (v6.0)	6.185e-06	0.07037	7.439e-05	0.0007377	39	259	IL17D	FZD8	JAG1	JCAD	KSR1	NFATC4	NGFR	CDH11	CMTM3	FAT3	HAPLN1	USP6NL	DAPK1	ZEB2	ASAP1	PTPN13	DPYSL2	DUSP6	HMCN1	ELN	ERCC6	CLEC11A	FBLN5	LRIG3	FYN	SOX4	SPTBN1	GCH1	LRCH1	TCF12	TMEM44	APOL6	KCNE4	ICAM1	XG	ITGB2-AS1	KIT	PRSS35	RCN3
Coexpression	M9399	Top up-regulated genes from principal component 1 (PCA1) which captures variation between normal plasma cells and tumors arising from aberrant expression of BCL2L1 and MYC [GeneID=598;4609].	MSigDB C2: CGP Curated Gene Sets (v6.0)	6.507e-06	0.07404	7.818e-05	0.0007753	21	101	AFP	MMP9	RECK	NKG7	CD3D	ABI3BP	CP	CTSW	ZBTB20	IGSF6	ATAT1	F2R	CXCR6	FSCN1	FYB1	LPAR4	TGFBI	IFI16	IL2RB	ITGAL	ITK
Coexpression	M2613	Class III of genes transiently induced by EGF [GeneID =1950] in 184A1 cells (mammary epithelium).	MSigDB C2: CGP Curated Gene Sets (v6.0)	6.527e-06	0.07427	7.826e-05	0.0007761	35	222	RIMKLB	JAG1	BHLHE40	TP63	ASAP2	PER2	ZFP36L1	NFKB1	NFKB2	RUNX1	FBXL2	SYT12	SNRK	RAP2B	RBMS1	RGS2	EMP1	B3GNT5	ETS1	NDRG1	PHLDA1	SBNO2	SLC20A1	FRMD4B	TJP1	GPCPD1	TNFAIP3	NRG1	HIVEP2	IGF1R	ZNF202	SOWAHC	CCNL1	PELI1	SMAD7
Coexpression	M4023	Genes up-regulated in kidney biopsies from patients with well functioning kidneys more than 1-year post transplant compared to the biopsies from normal living kidney donors.	MSigDB C2: CGP Curated Gene Sets (v6.0)	6.545e-06	0.07447	7.839e-05	0.0007774	68	555	ACTA2	TRRAP	CXCL9	MYO1B	MYH10	MYH11	C1S	CASP4	PAPSS1	SLC16A4	CD74	CDH11	IL32	ENPP2	CREBZF	SERPINE2	PLS3	COL1A2	COL3A1	COL4A1	PNISR	CREBBP	VCAN	AUTS2	CX3CR1	CYP1B1	ZEB2	DDX5	PTPRC	NUP153	DPYSL2	MYOF	SRRM1	EPS8	F2R	NXF1	R3HDM2	FYN	SPARC	LUC7L3	SWAP70	GBP1	GCH1	FRMD4B	STAT1	SEPTIN6	BRD8	GPC3	GLS	ZEB1	GRB10	DICER1	GSN	HLA-DPA1	HLA-DPB1	HLA-DQA1	HNRNPH1	SMURF2	VCAM1	CREB3L2	PAPPA2	VIM	IFI16	IGF1R	IL7R	LASP1	LUM	LY75
Coexpression	M1406	Genes up-regulated during epithelial to mesenchymal transition (EMT) induced by TGFB1 [GeneID=7040] in the EpH4 cells (mammary epithelium cell line transformed by HRAS [GeneID=3265]).	MSigDB C2: CGP Curated Gene Sets (v6.0)	6.717e-06	0.07643	8.028e-05	0.0007961	17	71	MMP2	RNASET2	PCOLCE	COL3A1	COL6A1	COL6A2	CYP1B1	HTRA1	DAB2	FMO1	SPARC	STAT1	TNXB	CFH	VIM	HSPG2	LAMB1
Coexpression	M19826	Genes up-regulated in BxPC3 cells (pancreatic cancer) after treatment with TNF [GeneID=7124] or IKI-1	an inhibitor of IkappaB kinase (IKK).	MSigDB C2: CGP Curated Gene Sets (v6.0)	7.225e-06	0.08221	8.608e-05	0.0008536	35	223	NFKB1	NFKB2	CXCL16	IL32	SERPINB9	PML	LACC1	DOCK4	PTAFR	B3GNT5	ETS1	CHST15	CXCL11	TRAF3IP3	NFAT5	GCH1	SLFN5	FRMD4B	GLS	ANKRD12	STARD5	INF2	TLE4	TNFAIP3	DDX58	ICAM1	HELZ2	IL7R	CXCL10	C15orf39	IRF1	LAMA2	PELI1	LYN	SMAD3
Coexpression	M2505	Transcripts bound by CELF1 [GeneID=10658] in HeLa cells (cervical carcinoma).	MSigDB C2: CGP Curated Gene Sets (v6.0)	8.039e-06	0.09147	9.548e-05	0.0009469	59	463	ABO	ADRA2A	IFT80	MMP16	TP63	DUOX1	NUMA1	CERS5	LATS1	CBFA2T2	MTURN	MAP3K13	PENK	ARHGAP22	SERPINE2	SMOX	FBXL2	COL6A1	TBX21	IER2	SNED1	BOC	TET2	NUP62CL	SREK1	ALDH18A1	HERC5	EPHA4	ERN1	IKZF1	ZNF117	MTF2	CHD9	PIEZO2	OIT3	TRAF3IP3	MAP3K2	CDK12	SYT17	NFASC	STIM1	ZNF276	GOLGA3	CPSF6	GSN	DMC1	INF2	MAP4K5	TLE1	FAM181B	FNDC3B	TUBGCP6	STON2	TULP4	CXCR4	EP400P1	HNRNPA3	ASPHD2	GARS-DT
Coexpression	M14791	Genes down-regulated in colorectal adenoma compared to normal mucosa samples.	MSigDB C2: CGP Curated Gene Sets (v6.0)	8.178e-06	0.09304	9.702e-05	0.0009621	42	291	ADCY2	TMEM200A	MEOX2	MFAP4	UNC5C	AOC3	MYH11	MYLK	NAP1L2	OGN	CD37	LMOD1	ABI3BP	CP	AKAP12	HAPLN1	SETBP1	ASPN	PTN	CHRDL1	DPT	GPC6	DSEL	EPHA3	FBLN1	EFEMP1	CCL21	FN1	DOCK10	TRAF3IP3	ACKR1	PHLPP2	ARHGAP15	GFRA3	SPINK5	NR3C1	ITIH5	CFH	COLEC12	FLRT2	IGF1	AFF3
Coexpression	M19695	Genes up-regulated in kidney biopsies from patients with acute transplant rejection compared to the biopsies from patients with well functioning kidneys more than 1-year post transplant.	MSigDB C2: CGP Curated Gene Sets (v6.0)	8.376e-06	0.09531	9.907e-05	0.0009825	19	87	MMP9	AOAH	CD3D	CD8A	ENTPD1	COL6A3	POLR2A	PTPRC	RAC2	RBMS1	ACKR1	GBP2	STAT1	RAB31	GZMA	IL4R	INPP5D	CXCR4	LCK
Coexpression	M4856	Down-regulated genes in the B lymphocyte developmental signature	based on expression profiling of lymphomas from the Emu-myc transgenic mice: the Large Pre-BII stage.	MSigDB C2: CGP Curated Gene Sets (v6.0)	8.462e-06	0.09628	9.977e-05	0.0009894	15	58	ADCY7	CD22	CD74	PIP4K2A	RIPOR2	PTPN6	PTPRC	DTX1	RASA3	HLA-DQA1	UBA7	VCAM1	WIPF1	IL2RG	IL4R
Coexpression	M2712	Genes up-regulated in primary fibroblasts from Rett syndrom patients who carry mutations inactivating MECP2 [GeneID=4204].	MSigDB C2: CGP Curated Gene Sets (v6.0)	9.034e-06	0.1028	0.0001061	0.001052	13	45	ANKRD29	C1R	CALD1	PENK	PLA2G4A	AKAP12	SYTL2	FBLN1	LRIG3	SNTB1	STAT1	TCF21	LTBP1
Coexpression	M8813	Top 50 down-regulated markers distinguishing diffuse large B-cell lymphoma (DLBCL) from follicular lymphoma (FL) samples.	MSigDB C2: CGP Curated Gene Sets (v6.0)	9.034e-06	0.1028	0.0001061	0.001052	13	45	STX16	TNFRSF25	CD3D	CD3E	CD69	POU6F1	DNASE1L3	CCL21	ACKR1	TRAF5	PIK3IP1	ITGA4	LY9
Coexpression	M14134	Genes down-regulated in ductal carcinoma vs normal ductal breast cells.	MSigDB C2: CGP Curated Gene Sets (v6.0)	9.488e-06	0.108	0.0001104	0.001095	32	198	ACTA2	MGP	MID1	ALDH1A3	SAMD5	SLC25A45	MYH11	MYLK	NFIB	DLG5	CP	TSHZ2	ARMCX4	BCOR	PTN	AK5	MEGF6	PSMA3-AS1	ZNF83	GABRE	GPC3	DEPP1	SHISA2	PLEKHH2	ID4	ANKRD36C	KCNC4	KIT	ZNF37BP	LAMA3	PAPLN	ATP10D
Coexpression	M19988	Genes down-regulated in metastatic breast cancer tumors having type 2 amplification in the 20q13 region; involves MYBL2	STK6 and ZNF217 [GeneID=4605;6790;7764]	MSigDB C2: CGP Curated Gene Sets (v6.0)	9.589e-06	0.1091	0.0001114	0.001105	30	180	MCM3	TRRAP	LENG8	TNFRSF25	CASP4	BTAF1	CHD2	RPL32P3	TNRC6C-AS1	PNN	FBXL19	PTBP1	SLC23A2	SMC6	TCIRG1	EWSR1	ATXN7	SFPQ	MLXIP	TSPOAP1-AS1	SBNO2	ITFG2	RBM26	PLXND1	CNTRL	LIMD2	HNRNPH3	GRIPAP1	CCNL1	NUP214
Coexpression	M11428	Inflammatory cytokines	chemokines and their cognate receptors up-regulated in THP-1 cells (monocyte) after treatment with PSMD4 [GeneID=5710].	MSigDB C2: CGP Curated Gene Sets (v6.0)	1.001e-05	0.1139	0.0001158	0.001148	17	73	CXCL9	NFKB1	NFKB2	C2	CXCL16	CCR7	IL21R	CXCL11	TGFB1	TGFBR1	HLA-DOA	HLA-DPA1	HLA-DPB1	HLA-DQA1	IL2RG	IL16	CXCL10
Coexpression	M4479	Genes up-regulated in ductal carcinoma vs normal lobular breast cells.	MSigDB C2: CGP Curated Gene Sets (v6.0)	1.001e-05	0.1139	0.0001158	0.001148	17	73	MCM9	ATP2B1	LRRC15	COL1A1	COL1A2	COL3A1	COL5A2	VCAN	FBN1	SFRP4	FN1	DDX60	FUT8	UNC5B	STK4	SULF1	MLLT10
Coexpression	M1097	Genes up-regulated in ME-A cells (breast cancer) undergoing apoptosis upon serum starvation (5% to 0% FCS) for 22 hr.	MSigDB C2: CGP Curated Gene Sets (v6.0)	1.042e-05	0.1185	0.0001197	0.001187	67	552	TP53INP1	ADCY3	ADCY7	RECK	ENC1	MX1	MX2	BCL9	BGN	PRDM1	ZFP36L1	C1R	OAS2	OAS3	CXCL16	RUNX1	OGN	PLAGL1	COL3A1	COL4A3	COL5A2	COL9A1	ABI3BP	CP	PRELP	PRF1	BOC	ZEB2	PHIP	RAD52	DUSP6	SLFN12	REV3L	RESF1	ELN	SPRY1	ERN1	FBN1	ARAP2	DDX60	LAMP3	RBM43	SOX4	STAT1	SEPTIN6	STAT2	GGTA1P	ELOVL4	TRAFD1	SMG6	PCDHB11	PTPRT	TP53	TPBG	UBA7	COL14A1	IFI16	IFIT2	SLFN13	HELZ2	CXCL10	IRF1	JAK3	ADAMTS10	LIPA	LTBP2	LY75
Coexpression	M707	Genes down-regulated in mucinous ovarian carcinoma tumors of grades 1 and 2 compared to the normal ovarian survace epithelium tissue.	MSigDB C2: CGP Curated Gene Sets (v6.0)	1.051e-05	0.1196	0.0001199	0.001189	16	66	DOCK11	SERPING1	SLIT2	SH3BP5	DOCK4	DAB2	SPRY1	PDGFD	FRMD4B	RGL1	SULF1	TTC28	NISCH	FLRT2	ID4	PLSCR4
Coexpression	M16036	Genes up-regulated in metastatic tumors from the whole panel of patients with prostate cancer.	MSigDB C2: CGP Curated Gene Sets (v6.0)	1.114e-05	0.1267	0.0001261	0.00125	34	218	BIRC6	RECK	WDFY1	EP400	ARHGAP1	NKTR	KMT2C	BOD1L1	RBM39	KANSL1	VCAN	NTM	NOL8	KDM5A	C11orf80	LRRC37A3	BPTF	ATXN2	SFPQ	FN1	MTF2	GPATCH2L	FUS	FSCN1	SOX4	MYCBP2	KMT2E	BRD8	KCNQ1OT1	EML4	LRCH3	THBS2	HSPA1A	LYN
Coexpression	M4987	Genes down-regulated in UB27 cells (osteosarcoma) at 12 hr after inducing the expression of a mutated form of WT1 [GeneID=7490].	MSigDB C2: CGP Curated Gene Sets (v6.0)	1.146e-05	0.1304	0.0001272	0.001261	33	209	MAN2A1	APBB2	CCND1	ZFP36L1	NFKB1	CALD1	CASP4	ITGBL1	PNN	BAZ2B	HAPLN1	MSANTD2	ELK3	TCP11L1	ETS1	EXT1	MYBBP1A	SFSWAP	PHLDA1	SCG5	ARHGEF40	GLS	ESM1	NR2F2	MAP4K5	NRG1	FLRT2	SMURF2	ZAP70	IL2RB	ZNF217	LAMB1	SMAD7
Coexpression	M14043	Genes that correlated most highly with left ventricular mass (LVM) index.	MSigDB C2: CGP Curated Gene Sets (v6.0)	1.336e-05	0.152	0.0001426	0.001414	11	34	ACTA2	OGN	ENPP2	COL5A2	ASPN	FBN1	EFEMP1	FN1	IGFBP3	LOXL1	LTBP3
Coexpression	M2461	Genes with DNA sequences bound by RARG [GeneID=5916] in MEF cells (embryonic fibroblast).	MSigDB C2: CGP Curated Gene Sets (v6.0)	1.337e-05	0.1521	0.0001426	0.001414	49	367	AP2A2	AEBP1	PLA2G6	MMP2	BHLHE40	CCND1	NRP1	CAPN5	OGN	PCOLCE	PLEKHB1	ITGBL1	COL1A1	GDF15	CP	NR1D1	CRABP2	USP6NL	DDX5	PTPRS	FAM107B	DNM1	DPYSL3	DUSP6	RESF1	EMP1	TCIRG1	FBLN2	ATXN2	FN1	OTUD5	PDGFD	FSCN1	SPTBN1	SRC	TSPAN9	TNRC18	SULF1	TGFB3	INF2	LAMC1	LOXL1	LOXL2	LRP1	IFFO2	LSP1	LTBP1	LTBP3	SMAD6
Coexpression	M5314	Transcripts depleted from pseudopodia of NIH/3T3 cells (fibroblast) in response to haptotactic migratory stimulus by fibronectin	FN1 [GeneID=2335].	MSigDB C2: CGP Curated Gene Sets (v6.0)	1.529e-05	0.174	0.0001615	0.001602	77	668	ARID1A	LENG8	AP2A2	MMP2	ENC1	XXYLT1	AXL	IQGAP1	NRP2	NFIB	NFKB2	CNOT3	MPZL1	NUMA1	CERS5	PCOLCE	COL1A2	COL4A1	COL4A2	COL4A5	ADGRA2	ATF6B	SLC30A7	TTLL4	PIEZO1	SLC38A10	PTPRF	PTPRS	MRC2	SLC23A2	MARVELD1	LHFPL6	PAN3	FZR1	FLNA	FLNB	SFSWAP	CHSY1	ARMC9	CLSTN1	SBNO2	LRIG3	SLC9A1	SLC20A1	SPARC	TSPAN9	GGTA1P	ZCCHC14	CDAN1	TNRC18	ESYT1	TGFB1	THBS3	TIMP2	GUSB	NISCH	TPBG	PLXNB2	UNKL	CREB3L2	KCTD7	HSPG2	TSPAN11	ZFP36	IGF1R	HELZ2	IL4R	SLC30A1	PXDN	LAMB1	ATP10A	ATP10D	LIPA	LRP1	LTBP1	LTBP2	LTBP3
Coexpression	M13809	Genes up-regulated in the samples with intrahepatic metastatic hepatocellular carcinoma (HCC) vs primary HCC.	MSigDB C2: CGP Curated Gene Sets (v6.0)	1.533e-05	0.1744	0.0001618	0.001605	65	537	MAP1B	MAP4	MCAM	ACTN4	KLHL29	AEBP1	ZNF618	BRD9	NRP1	ARHGEF1	CBFA2T2	PCSK5	DLG5	NUMBL	CHD2	SERPINE2	PLAGL1	SMOX	COL1A1	COL1A2	VCAN	TTLL4	DEF6	VGLL4	PHF19	NDE1	TSHZ2	DBN1	PTGFRN	ASAP1	SOHLH2	RHOBTB1	ALDH18A1	TTLL7	ROBO1	B3GNT5	TCIRG1	TMEM200B	FBLN1	ZCCHC7	FLNA	GPX8	DLGAP4	ANKRD10	FERMT1	CEP164	ADAM33	FUS	SOX4	ZNF777	SPTBN1	GBP2	GLS	AGRN	TRAF5	HLA-DQA1	TRPS1	COLEC12	FNDC3B	PLEKHG2	SLFN13	LOC155060	LAMB1	LASP1	LIMK2
Coexpression	M14801	Genes down-regulated in PC-3 cells (prostate cancer) stably expressing ST7 [GeneID=7982] off a plasmid vector.	MSigDB C2: CGP Curated Gene Sets (v6.0)	1.542e-05	0.1754	0.0001626	0.001612	23	123	TP53INP1	MCAM	CXCL16	STK17B	RPL32P3	COL1A1	TMEM30B	MSANTD2	NDRG1	PGAP1	FN1	TET1	FUS	SPARC	SYT17	ANKRD36BP2	DEPP1	VIM	IGFBP5	CEP295	CXCR4	CEMIP	ARID2
Coexpression	M9221	Genes up-regulated in primary fibroblast culture after treatment with interferon alpha for 6 h.	MSigDB C2: CGP Curated Gene Sets (v6.0)	1.578e-05	0.1796	0.0001661	0.001647	16	68	MX1	MX2	OAS2	PML	XAF1	ZBTB20	TRIM22	CXCL11	GBP1	GBP2	GCH1	STAT1	RGL1	IFI44L	IFIT2	CXCL10
Coexpression	M14036	Genes down-regulated in monocytes by RUNX1-RUNX1T1 [GeneID=861;862] fusion.	MSigDB C2: CGP Curated Gene Sets (v6.0)	1.631e-05	0.1856	0.0001715	0.001701	14	54	MDM4	CASP8	CD1C	ENTPD1	STK17B	CYP1B1	RGS2	SMARCA2	MAP3K2	HIP1	HNRNPH1	UTRN	IRF4	ITGB7
Coexpression	M12861	Cluster d2: genes down-regulated consistently in WS1 cells (fibroblast) between 6 h and 24 h after irradiation with high dose UV-C.	MSigDB C2: CGP Curated Gene Sets (v6.0)	1.721e-05	0.1958	0.0001803	0.001788	12	41	MAP1B	BACH1	RUNX1	CENPA	CHD1	PNN	AUTS2	NUP153	RYBP	TNFAIP3	ZNF217	SMAD7
Coexpression	M1978	Genes down-regulated in CD4+ [GeneID=920] T lymphocytes by expression of AML1 [GeneID=861] off a viral vector.	MSigDB C2: CGP Curated Gene Sets (v6.0)	1.721e-05	0.1958	0.0001803	0.001788	12	41	SLAMF6	TNFRSF25	SOCS2	CASP4	RUNX2	RUNX3	CCR7	SELL	GPR83	IL4R	IRF4	CXCR4
Coexpression	M17951	Top 100 probe sets contrubuting to the positive side of the 1st principal component; predominantly associated with spindle cell and pleomorphic sarcoma samples.	MSigDB C2: CGP Curated Gene Sets (v6.0)	1.769e-05	0.2012	0.0001848	0.001832	17	76	CXCL9	APOL1	C1S	ITGBL1	FAP	EFEMP1	BIN2	ARHGAP15	IFI44L	THBS2	GZMA	GZMK	CFH	HLA-DPA1	IL4R	CXCL10	LUM
Coexpression	M1545	Genes up-regulated in MMEC cells (myometrial endothelium) at 12 h after VEGFA [GeneID=7422] stimulation.	MSigDB C2: CGP Curated Gene Sets (v6.0)	1.824e-05	0.2075	0.0001899	0.001883	11	35	MGP	MMP2	BGN	COL1A2	COL5A1	COL6A3	ELN	THY1	VCAM1	VIM	IGFBP3
Coexpression	M1267	Genes up-regulated in pubertal mammary glands compared to mammary glands from other developmental stages.	MSigDB C2: CGP Curated Gene Sets (v6.0)	1.921e-05	0.2186	0.0001992	0.001976	16	69	RECK	OGN	CD37	PENK	PTN	TDRP	EPS8	PRRX2	SFRP4	LIMD2	COL18A1	THBS2	CPXM1	CFH	SLC30A1	LSP1
Coexpression	M4925	Up-regulated genes classifying non-tumor lung tissues by age after incution of lung cancer by urethane injection [PubChem=5641]: early (24-26 weeks) vs late (46 weeks).	MSigDB C2: CGP Curated Gene Sets (v6.0)	2.024e-05	0.2303	0.0002084	0.002066	23	125	ACTN4	MDM4	MFAP4	KMT2A	CD200	APBB2	NFIB	OGN	PKD2	PNN	TNPO2	HTRA1	YTHDC1	PTPRS	TUG1	WDR81	EXT1	ATXN2	RELL1	OTUD5	CMIP	HNRNPH1	CCNL2
Coexpression	M7617	Set 'Eed targets': genes identified by ChIP on chip as targets of the Polycomb protein EED [GeneID=8726] in human embryonic stem cells.	MSigDB C2: CGP Curated Gene Sets (v6.0)	2.043e-05	0.2324	0.0002101	0.002084	111	1062	CLTRN	ARID1A	MEOX2	EOMES	FZD8	VSTM4	ADRA2A	MID1	KIAA1324	SORCS2	PCDH10	UNC5C	PODN	ZFHX3	TNFRSF25	DOCK11	BCL2	BMP6	DUOX1	NFIX	NPY1R	NTRK2	CXCL16	RUNX2	GPR88	CBLN1	CD8A	DGKI	PENK	SLIT2	TMEM59L	COL4A5	COL9A2	COL12A1	DLL4	OLFML2B	TBX21	CNRIP1	GNA14	AUTS2	TET2	CYP1B1	TMEM30B	RELN	HTRA1	SYT12	SIDT1	PTGDR	PTGFR	GALNT18	ZEB2	MAGI2	COL24A1	COCH	RASGRP1	TMEM132E	EPS8	LOC153684	F2R	RYR3	LRFN5	CCDC170	GALNT10	IKZF3	SFRP4	SLC22A3	FUT4	INTU	B4GALNT1	COLGALT2	PLXND1	COL25A1	PCDH17	ZCCHC14	FNDC1	BHLHE22	ROBO3	ADGRL3	FBLN7	TCF21	SHISA2	NR2F2	PTPRT	HEY1	ICAM5	ZNF436	NRG1	BACH2	COLEC12	AMOT	FLRT2	HSPA1A	HSPA1B	CYP26B1	IGF2	IGFBP3	LAMP5	ITGA4	ANOS1	KCNC4	KCNMA1	NAV2	KCNQ3	KCNK17	SLITRK4	JMJD1C	ADGRG6	CEMIP	LMX1B	LTBP2	MAB21L1
Coexpression	M2310	Genes down-regulated by MYC [GeneID=4609]	according to the MYC Target Gene Database.	MSigDB C2: CGP Curated Gene Sets (v6.0)	2.054e-05	0.2337	0.0002105	0.002088	37	253	MGP	ALB	MYO1B	CCND1	ZFP36L1	CALD1	CD3E	FADS2	PLS3	COL1A1	COL1A2	COL3A1	COL5A1	COL6A3	AKAP12	DDX5	MAGI2	ARHGAP25	RARA	DUSP6	F2R	NDRG1	FBLN5	FN1	SPARC	SPTAN1	GBP2	PHLDB1	TGFB1	THY1	TIMP2	HIVEP2	HNRNPH1	VCAM1	CXCL10	ITGAL	LAMC1
Coexpression	M10454	Genes up-regulated in pulpal tissue extracted from carious teeth.	MSigDB C2: CGP Curated Gene Sets (v6.0)	2.054e-05	0.2337	0.0002105	0.002088	37	253	MGP	CXCL9	MMP9	APOE	LRRC15	CD37	CD74	SERPINE2	COL15A1	CYTIP	CSF2RB	PTPRC	RAC2	RGS2	MZB1	CHST15	SFRP4	PHLDA1	ACKR1	FYB1	SORL1	ADA2	RAB31	DEPP1	THBS4	GZMB	TNFAIP3	HLA-DPA1	HLA-DPB1	HLA-DQA1	VCAM1	ICAM1	IL7R	IRF4	CXCR4	LSP1	LYN
Coexpression	M1733	Cluster P3 of genes with similar expression profiles in peripheral T lymphocytes after FOXP3 [GeneID=50943] loss of function (LOF).	MSigDB C2: CGP Curated Gene Sets (v6.0)	2.085e-05	0.2373	0.000213	0.002112	27	160	ABCA2	MATN2	ZNF608	SORCS2	MYO1E	BICD1	PRDM1	ENTPD1	CD74	RAPGEF5	SYTL2	SFI1	ARMCX4	PTPN13	RHOBTB1	PTPRJ	TDRP	DZIP1	CXCR6	SOX4	SPTBN1	GGT1	GNAQ	SEMA4A	CASS4	PLXDC1	LAMC1
Coexpression	M6455	Down-regulated genes in the B lymphocyte developmental signature	based on expression profiling of lymphomas from the Emu-myc transgenic mice: the Pre-BI stage.	MSigDB C2: CGP Curated Gene Sets (v6.0)	2.122e-05	0.2414	0.0002161	0.002143	17	77	ADCY7	NFKB1	CD22	CD74	RBM39	CYTIP	PTPRC	FAM107B	DTX1	TK2	GPCPD1	TRAF3	TRAF5	ZFP36	IL4R	LSP1	LYN
Coexpression	M14539	Genes up-regulated in medullary breast cancer (MBC) relative to ductal breast cancer (DBD).	MSigDB C2: CGP Curated Gene Sets (v6.0)	2.164e-05	0.2462	0.00022	0.002182	32	206	RIMKLB	STAMBPL1	CGAS	APOE	SKAP1	GBP5	C1RL-AS1	NFKB2	C1S	IL32	CENPA	PHF19	PTPN6	RAP2B	PARP8	RGS1	CCDC88C	C1RL	ATXN7	STAT1	TRAFD1	GZMA	HSH2D	TRAF3	SNHG12	HLA-DOB	VCAM1	ICAM1	IRF1	ITGB7	CASS4	ASPHD2
Coexpression	M1821	Genes important for embryonic germ cell	based on mouse models with female fertility defects.	MSigDB C2: CGP Curated Gene Sets (v6.0)	2.291e-05	0.2606	0.0002315	0.002295	8	19	BCL2	PRDM1	BMP4	EHMT1	FST	TCF21	KIT	SMAD1
Coexpression	M25	Genes up-regulated in the temporal cortex samples from patients with major depressive disorder.	MSigDB C2: CGP Curated Gene Sets (v6.0)	2.49e-05	0.2833	0.0002481	0.00246	13	49	MN1	ADAM22	TNFRSF25	CALD1	DLGAP1	PENK	PLAGL1	REV3L	DOP1A	ZNF423	PTPRT	ANOS1	LTBP1
Coexpression	M2210	Genes up-regulated in CD34+ [GeneID=947] cells by intermediate activity levels of STAT5A [GeneID=6776]; predominant long-term growth and self-renewal phenotype.	MSigDB C2: CGP Curated Gene Sets (v6.0)	2.529e-05	0.2878	0.0002518	0.002497	33	217	ENC1	PLEKHA4	BHLHE40	IL18RAP	SOCS2	STK17B	CCR7	COL6A1	POU2F1	PLVAP	DAB2	DAPK1	COCH	RGS1	TTLL7	EMP1	NDRG1	PLXNA3	PHLDA1	LAMP3	NAAA	RNF217	TGFBR1	TLE4	CPXM1	CFH	PIK3IP1	HSPA2	FNDC3B	IGFBP5	IL4R	IL7R	CXCL10
Coexpression	M19492	Genes exclusively down-regulated in B lymphocytes from CLL (chronic lymphocytic leukemia) patients but with a similiar expression pattern in the normal cells and in the cells from WM (Waldenstroem's macroblobulinemia) patients.	MSigDB C2: CGP Curated Gene Sets (v6.0)	2.552e-05	0.2904	0.0002538	0.002517	14	56	PNMA1	CCR7	COL9A2	COL9A3	C11orf80	LEF1	FMOD	PDGFD	SYT17	GBP2	VAMP1	ABCA6	HIVEP2	LCK
Coexpression	M7363	Genes up-regulated in MCF7 cells (breast cancer) under hypoxia conditions.	MSigDB C2: CGP Curated Gene Sets (v6.0)	2.616e-05	0.2977	0.0002593	0.002572	28	171	BHLHE40	GDF15	AKAP12	PRKCA	CAVIN1	CYP1B1	BCOR	DPYSL2	FAM13A	SPRY1	NDRG1	PGAP1	FLNB	PHLDA1	YEATS2	FYN	SORL1	STC1	NR3C1	TGFBI	HEY1	IGFBP3	IGFBP5	PXDN	CXCR4	CEMIP	LOXL1	LOXL2
Coexpression	M15535	Genes up-regulated in UB27 cells (osteosarcoma) at 12 hr after inducing the expression of a mutated form of WT1 [GeneID=7490].	MSigDB C2: CGP Curated Gene Sets (v6.0)	2.621e-05	0.2982	0.0002595	0.002574	27	162	NYNRIN	MN1	CASK	FHOD1	MYBL1	MYLK	CHRNA3	PLAT	SH3BP5	GDF15	NOX4	HTRA1	DAB2	MYOF	EPS8	SRSF6	SLC20A1	NFAT5	GGT1	GLI2	GRB10	THY1	HSPA1A	CREB3L2	ID4	KIF3C	SMAD3
Coexpression	M1579	Progressively down-regulated 8-96 h during differentiation of 3T3-L1 cells (fibroblast) into adipocytes.	MSigDB C2: CGP Curated Gene Sets (v6.0)	2.652e-05	0.3017	0.0002619	0.002597	18	86	ACTA2	MATN4	ZFP36L2	OGN	CMTM3	SERPINF1	COL4A5	PTGIS	EMP1	F2R	FLNB	SKI	SPTAN1	RAB31	TPBG	PLXNB2	VCAM1	SMAD6
Coexpression	M2205	Genes up-regulated in immature bone marrow progenitor cells upon knock out of CBFA2T3 [GeneID=863].	MSigDB C2: CGP Curated Gene Sets (v6.0)	2.668e-05	0.3035	0.000263	0.002608	50	387	LDLRAD3	CASK	SOCS2	C1R	NKG7	NOTCH3	PLCG2	SLC4A8	IL21R	PRKCQ	CX3CR1	CCDC125	TET2	ARMCX4	RHOBTB1	PTPRJ	UACA	PARP8	EMP1	IGSF6	ERN1	TCIRG1	F2R	F2RL2	F10	MTF2	CHD9	ALPK1	CXCR6	NEK6	SPTAN1	SPTBN1	SEPTIN6	GGTA1P	RAB31	DEPP1	TMEM119	ITIH5	TGFBI	GZMH	GZMA	NRG1	KLF8	HLA-DQA1	PIK3IP1	FNDC3B	CXCR4	NAV2	SLC16A9	ATP10A
Coexpression	M13661	The 'group 5 set' of genes associated with acquired endocrine therapy resistance in breast tumors expressing ESR1 but not ERBB2 [GeneID=2099;2064].	MSigDB C2: CGP Curated Gene Sets (v6.0)	2.69e-05	0.3061	0.000265	0.002628	59	482	SPRED2	ALDH1A3	CCDC80	MYO1B	FHOD1	RASL11B	ZFHX3	ATP2B1	DOCK11	BRWD1	MTURN	CCPG1	ATP8B1	PKD2	GDF15	OLFML2B	IER2	CTNND1	PTGFRN	PTPN13	PTPRJ	LOC374443	SGSM2	EMP1	EPB41L2	NET1	GALNT10	LIMA1	SLC9A1	SLC20A1	PRICKLE2	FOXP1	NFAT5	TTC39B	SWAP70	TRAFD1	C3orf70	GOLGA3	KIF13B	TCF4	GRB10	DIDO1	GSN	TIMP2	PALM3	TRAF5	COLEC12	HSPA2	UTRN	ZFP36	KIAA1671	SOWAHC	ANOS1	KCNMA1	TWSG1	THOC2	LFNG	LIMK2	LOXL1
Coexpression	M2242	Category A genes: p53-dependent genes whose expression in the absence of S389 phosphorylation is similar to loss of TP53 [GeneID=7157] in MEF (embryonic fibroblast) cells in response to UV-C irradiation.	MSigDB C2: CGP Curated Gene Sets (v6.0)	2.868e-05	0.3263	0.0002791	0.002768	96	896	MAP4	ACTA2	ACAN	KIAA1324	DOCK6	MYO1B	ADAM22	NRBP2	DCHS1	ATP2B1	MYO1E	NHSL2	BCL2	BICD1	SLCO1C1	SERPING1	C2	CAPN5	CPXM2	NTRK2	SEMA5A	CD247	P2RX1	ENTPD1	CD69	KCNAB3	PCOLCE	COL22A1	KMT2C	MYOZ1	LPXN	PLA2G4A	LMOD1	POU2F1	SLC30A7	CLIP3	PRKCQ	MAPK10	ARHGEF26	CCDC125	DOCK4	CYP1B1	GPRASP1	RIPOR2	ZBTB20	DAB2	GON4L	PTGIR	ZEB2	RNF125	NTM	HELZ	SEZ6L2	EDNRA	CCDC88C	RASGRP1	EHMT1	GREM1	MZB1	MEG3	CSRNP3	CCL21	BICC1	PRRX2	SLC6A4	SLC16A2	ANO9	NAAA	PLXND1	TSPAN9	C3orf70	IFI44L	FBLN7	RAB31	NR3C1	THY1	ZNF436	GZMA	EGFL8	AGRN	TRAF5	UNKL	HSPA1B	VCAM1	BCL11B	LAMP5	ISLR	PRDM2	JAK3	KIT	LCA5	AFF3	CEMIP	CYP4F3	LAS1L	SMAD6
Coexpression	M9946	Up-regulated genes of putative pathways stimulated in tumor endothelial cells by papillary serous ovarian epithelial tumor cells.	MSigDB C2: CGP Curated Gene Sets (v6.0)	3.123e-05	0.3553	0.0002898	0.002874	9	25	JAG1	MMP9	NOTCH1	VCAN	FYN	STC1	HEY1	VAV2	CXCR4
Coexpression	M6434	Top 100 genes positively associated with T-cell acute lymphoblastic leukemia MLL T-ALL) expressing MLL-ENL fusion [GeneID=4297;4298].	MSigDB C2: CGP Curated Gene Sets (v6.0)	3.125e-05	0.3556	0.0002898	0.002874	18	87	AEBP1	CD3E	IL32	CX3CR1	DDX5	PTPN6	IKZF1	SELL	FLNA	SPTBN1	TCF4	TLE4	TNFAIP3	VIM	WAS	IL2RG	PXDN	SMAD1
Coexpression	M4235	Genes down-regulated in quiescent CD34+ [GeneID=8842] cells isolated from peripheral blood of normal donors compared to the dividing cells from CML (chronic myeloid leukemia) patients.	MSigDB C2: CGP Curated Gene Sets (v6.0)	3.139e-05	0.3571	0.0002908	0.002884	19	95	CD200	SH3BP5	CYTIP	PTPRC	DUSP6	EMP1	TRIM22	CXCL11	SELL	NFAT5	SORL1	SPTBN1	GBP2	TCF4	TPBG	HLA-DPA1	HLA-DQA1	IFI16	ADGRG6
Coexpression	M12895	Genes down-regulated in basal-like breast cancer cell lines as compared to the mesenchymal-like ones.	MSigDB C2: CGP Curated Gene Sets (v6.0)	3.149e-05	0.3583	0.0002915	0.002891	13	50	MAP1B	MMP16	CMTM3	COL6A2	AK5	ARHGEF40	ZEB1	TTC28	GRB10	TRAF3	UTRN	KIF3C	LOXL2
Coexpression	M2316	Genes up-regulated in DAOY cells (medulloblastoma) upon knockdown of both BMI1 and PCGF2 [GeneID=648	7703] by RNAi.	MSigDB C2: CGP Curated Gene Sets (v6.0)	3.165e-05	0.3601	0.0002928	0.002903	14	57	MAP1B	CCDC80	AXL	CCND1	PLAT	COL5A1	NTM	MYOF	NET1	IL7R	ITGA4	NAV2	KCNN3	LFNG
Coexpression	M12636	Genes up-regulated in peripheral blood monocytes by CSF2RB (GM-CSF) and IL4 [GeneID=1437;3565].	MSigDB C2: CGP Curated Gene Sets (v6.0)	3.173e-05	0.361	0.0002933	0.002908	45	338	SPRED2	JAG1	CXCL9	MMP2	MMP9	APOE	SLAMF7	PPP1R12A	CCND1	NRP1	DUOX1	C1S	MPZL1	RUNX1	RUNX3	SERPINF1	MED14	ARHGAP22	CCR7	IL21R	DOCK4	CYP1B1	NDE1	BCOR	CEP350	DPYSL2	LRRK1	ROBO1	EPB41L2	NET1	ATP9B	NDRG1	LAMP3	FSCN1	RGL1	GLS	TRAF3	TRAF5	MICAL1	IRF4	ANOS1	CXCR4	KCNMA1	LTBP2	LY75
Coexpression	M1743	Genes with promoters bound by FOXP3 [GeneID=50943] in unstimulated hybridoma cells.	MSigDB C2: CGP Curated Gene Sets (v6.0)	3.314e-05	0.3771	0.0003053	0.003028	124	1228	TP53INP1	MCM3	LDLRAD3	ARID1A	MDM4	AP2A2	MMP9	MOV10	PAQR7	CGAS	MIER1	ARHGAP1	CCDC113	CNOT6L	ATM	STX16	SLC25A45	MYO1E	ZFP36L1	NFKB1	ANGEL2	HERC1	NT5E	NUMA1	CD3D	CD3E	CD3G	NEMF	ENTPD5	KCNAB3	CCPG1	CENPA	CENPC	PLEKHB1	LPXN	PML	POLR2A	NR1D1	CYTIP	SLC30A7	MPHOSPH8	HERC4	USP6NL	CX3CR1	DRC3	EPC2	GLT8D2	SYTL2	PTGIR	HP1BP3	SETDB1	PTPRC	PTPRJ	HELZ	NUP153	RAD52	KDM5A	DUSP6	FRMD8	RFX3	RGS1	RGS2	RBM5	EMP1	ERN1	ETS1	EWSR1	F2RL2	FZR1	STRADA	ATF5	SLC37A3	RASA3	OTUD5	SLC6A4	CDK5RAP3	CXCR6	SLC20A1	FYB1	FYN	KDM5B	ARHGAP15	GBP1	SLFN5	SEPTIN6	GGT1	TMEM91	GGTA1P	STK4	STK10	BRD8	OS9	SEMA4A	TCF4	TGFB1	LIMD2	DCLRE1C	TJP1	YLPM1	ARHGAP45	TP53	PSD4	WBP1	MR1	PIK3IP1	UVRAG	TENT2	MICAL1	NABP1	IFI16	IFIT2	ZAP70	IRF4	DHX33	ITGAL	ITK	TMC8	FGD3	PAPLN	ATP10D	LAS1L	LY9	SMAD3	SMAD7
Coexpression	M4861	Genes up-regulated in acute myeloid leukemia (AML) patients with mutated NPM1 [GeneID=4869].	MSigDB C2: CGP Curated Gene Sets (v6.0)	3.543e-05	0.4032	0.0003257	0.003229	29	183	ADCY2	JAG1	MMP2	NFKB2	C2	RUNX1	ARHGAP22	PLA2G4A	COL4A5	GDF15	SNCAIP	VCAN	CX3CR1	CYP1B1	PTAFR	TCIRG1	CHST15	PHLDA1	PIEZO2	PDGFD	GCH1	GGT1	TNFAIP3	HIP1	CXCL10	PRDM2	APOBEC3A	PELI1	LTBP1
Coexpression	M12595	Class T (tolerizeable) genes: induced during the first LPS stimulation and either not re-induced or induced to a much lesser degree in tolerant macrophages.	MSigDB C2: CGP Curated Gene Sets (v6.0)	3.667e-05	0.4172	0.0003365	0.003337	26	156	AFP	JAG1	CXCL9	CD200	AOAH	OAS3	SERPINB9	CP	XAF1	SLX4IP	NRIP2	RGS1	RASGRP1	ELK3	IGSF6	F10	SELL	STAT1	RGL1	C3orf70	TGFBI	TRAF3	ITGAL	NAV2	SMAD6	SMAD7
Coexpression	M2247	Late response genes: differentially expressed only 12 h after UV-C irradiation of MEF cells (embryonic fibroblast).	MSigDB C2: CGP Curated Gene Sets (v6.0)	3.844e-05	0.4374	0.0003516	0.003486	116	1137	MAP4	MATN2	ACTA2	MCM3	MFAP4	ATXN3	SORCS2	LTBP4	ANGPT2	CCDC80	ATP2B1	MYH10	MYH11	PPP1R12A	SOCS2	CASP8	OGN	P2RX6	ARHGEF1	KCNAB3	PCOLCE	CMTM3	CHRNE	SLIT2	SERPINB9	PKD1	FADS2	PLS3	COL1A1	COL1A2	COL4A1	COL4A2	COL4A5	COL5A1	COL5A2	COL6A1	COL6A3	COL12A1	ADGRA2	CYTIP	RIN1	PRKCA	ASPN	DAPK1	PTN	SETDB1	PTPRS	PTPRZ1	TIPIN	CD302	ZNF841	HERC6	NEIL1	RBMS1	ANO1	SH3D21	CCDC88C	ELK3	GREM1	EPS8	EXT1	MEG3	PCDH12	SVEP1	ATXN7	STRADA	CCL21	BICC1	SELP	FBLN5	ATF5	FMOD	FN1	P3H3	LRIG3	SLIT3	SEPTIN11	SNX1	ZNF777	SWAP70	GCH1	SMOC2	STK4	RBMS3	ROBO3	HDGFL2	TCF4	RAB31	GRB10	SPECC1L	GRIN2D	LRCH3	TGFBI	THBS2	CMIP	PLXDC2	TK2	ICAM5	GZMH	GZMM	CPXM1	AGRN	TPR	HLA-DPA1	COLEC12	VAV2	FAM117B	ITPR2	PXDN	TWSG1	CCNL2	LAMA4	MLLT10	LOXL1	LOXL2	LTBP3
Coexpression	M1246	Genes down-regulated in Wilm's tumor vs fetal kidney.	MSigDB C2: CGP Curated Gene Sets (v6.0)	3.955e-05	0.4499	0.0003597	0.003567	13	51	APOE	RUNX3	CDH6	CDH11	COL4A1	COL4A2	COL5A1	COL5A2	DAB2	FRZB	AGRN	IGF1R	IGFBP5
Coexpression	M5312	Genes down-regulated in NIH3T3 cells (fibroblasts) transformed by activated KRAS [GeneID=3845] vs those reverted to normal cells upon over-expression of a dominant negative form of CDC25 [GeneID=5923].	MSigDB C2: CGP Curated Gene Sets (v6.0)	3.955e-05	0.4499	0.0003597	0.003567	13	51	MAN2A1	MGP	CCDC80	ZFP36L2	COL6A1	CYP1B1	MEG3	FOXP1	VCAM1	ZFP36	LAMA4	LOXL1	LTBP2
Coexpression	M2588	Genes up-regulated in B lymphocytes at 6 h after exprosure to 10 Gy dose of ionizing radiation.	MSigDB C2: CGP Curated Gene Sets (v6.0)	4.081e-05	0.4643	0.0003709	0.003678	27	166	ACTA2	APAF1	MYBL1	MYH10	SOCS2	NOTCH1	DLG5	GDF15	POLH	ZNF623	RAP2B	RGS16	STX6	F2R	PGAP1	LAMP3	RAB23	SPARC	GCH1	MR1	PLXNB2	XPC	NABP1	RFX7	SLC30A1	KCNN3	CYP4F3
Coexpression	M12029	Genes selected in supervised analyses to discriminate cells expressing activated HRAS [GeneID=3265] oncogene from control cells expressing GFP.	MSigDB C2: CGP Curated Gene Sets (v6.0)	4.086e-05	0.4649	0.000371	0.003679	37	261	TTC8	ZNF608	MID1	C6orf141	ATP2B1	NFIB	NT5E	RUNX1	LATS1	KMT2C	COL12A1	GDF15	AKAP12	IER2	CYP1B1	ARHGAP25	DUSP6	ELK3	EPHA4	B3GNT5	MEG3	TRIM22	NDRG1	FLNB	FN1	PHLDA1	FERMT1	LRIG3	SLC9A1	SLC20A1	ZNF273	HNRNPH1	ZFP36	ZKSCAN8	CCNL1	LAMA3	LYN
Coexpression	M14427	Genes down-regulated in nasopharyngeal carcinoma (NPC) compared to the normal tissue.	MSigDB C2: CGP Curated Gene Sets (v6.0)	4.269e-05	0.4857	0.0003864	0.003832	135	1367	ANKRD29	ACTA2	MCAM	MCM3	MCM6	AGO3	CXCL9	KLHL42	C6orf141	CD200	ZBTB2	ANGPT2	ZNF618	APBB2	RNF213	ADAM22	CASK	TP63	STX16	AXL	BGN	SOCS2	GBP5	ANGEL2	CAD	CALD1	NTRK2	MPZL1	OAS3	CENPA	COL22A1	PCDH18	COL1A1	COL1A2	COL3A1	COL4A1	COL4A2	COL5A1	COL5A2	COL6A3	COL8A1	COL15A1	PNN	ADAMTS2	RMI2	PABPC4L	SLC30A7	PRF1	VCAN	TTLL4	CNTNAP2	XAF1	DOCK4	NDE1	ASAP1	SACS	TIPIN	TUG1	NOL8	DPYSL2	RGS4	ROBO1	GREM1	STX6	IGSF6	LRRC37A3	EXT1	F2R	ZNF117	FBN1	CEP78	PGAP1	CXCL11	TMEM200C	SOX6	ATF5	FN1	MTF2	DDX60	FERMT1	GNLY	GPATCH2L	YEATS2	ARHGEF40	GALNT11	TET1	FUS	FSCN1	SOX4	SPARC	LUC7L3	CDK12	SRC	GBP1	STAT1	PCDH17	SULF1	PRRC2C	GLS	AP3M2	IFI44L	PSRC1	THAP9-AS1	TCF12	CPSF6	DEPP1	GRB10	THBS2	AFAP1	THY1	TLE1	NOM1	ZNF587	GZMH	GZMA	GZMB	HIP1	DDX58	SNHG12	HNRNPH1	CCDC14	FNDC3B	ICAM1	XG	SHANK3	CXCL10	DHX33	KCNMA1	TWSG1	TPT1-AS1	LAMA4	LAMB1	LAMC1	GARS-DT	ARID2
Coexpression	M8323	Up-regulated in GHOST(3)CXCR4 cells (osteosarcoma) upon ectopic expression of ILF3 [GeneID=3609].	MSigDB C2: CGP Curated Gene Sets (v6.0)	4.319e-05	0.4914	0.0003906	0.003874	11	38	APOE	MX1	MX2	NT5E	XAF1	RGS4	EMP1	TRIM22	FAP	STAT1	IFI16
Coexpression	M16858	Genes down-regulated in blood samples from bladder cancer patients.	MSigDB C2: CGP Curated Gene Sets (v6.0)	4.416e-05	0.5024	0.0003986	0.003953	51	405	ARID1A	MDM4	EPB41L4A-AS1	USP36	SKAP1	MPZL1	PRPF3	CBFA2T2	MAP3K13	MED14	CHD2	LPXN	PML	SIN3A	CYTIP	KIAA0355	SFI1	NSD3	TUG1	UACA	SAMD4B	IKZF1	SAFB	SRSF6	MLXIP	SKI	TSPOAP1-AS1	EPC1	SMARCA2	MAML2	CDK12	SEPTIN6	DTX4	VAMP1	DIDO1	COL18A1	TLE4	NISCH	GZMK	TRAF5	HIVEP2	DDX58	BACH2	ITGB2-AS1	GRIPAP1	PCBP1-AS1	EFHC1	TMC8	RBM33	ATP8B2	SH2D1A
Coexpression	M5547	Age up-regulated genes in the human frontal cortex.	MSigDB C2: CGP Curated Gene Sets (v6.0)	4.44e-05	0.5052	0.0004003	0.00397	37	262	BCL2	IQGAP1	CALD1	NTRK2	PEX1	PIP4K2A	NIPBL	COL4A5	BAZ2B	RIN1	VCAN	CYP1B1	HTRA1	ZEB2	GAB2	PTPN13	CD302	DPYSL3	ECM2	MYOF	EFEMP1	NDRG1	ZNF652	CHSY1	FYN	ZNF423	MLC1	GSN	TLE4	HNRNPH3	AMOT	HSPA2	CREB3L2	VIM	ID4	IFI16	LTBP1
Coexpression	M6641	Genes down-regulated in primary fibroblast cell culture after infection with HCMV (AD169 strain) at 18 h time point that were not down-regulated at the previous time point	16 h.	MSigDB C2: CGP Curated Gene Sets (v6.0)	4.463e-05	0.5078	0.0004017	0.003984	28	176	RECK	ARHGAP1	MYLK	AXL	NUMA1	SEMA5A	CDH6	COL3A1	COL6A1	COL6A2	CLIP3	VCAN	CAVIN1	PTGIS	RAC2	CCDC88C	GREM1	EXT1	P3H3	FYN	PLXND1	RBMS3	GLI3	THBS3	YLPM1	GPR176	CEMIP	LOXL1
Coexpression	M12461	Genes in the stroma-derived prognostic predictor of breast cancer disease outcome.	MSigDB C2: CGP Curated Gene Sets (v6.0)	4.477e-05	0.5094	0.0004027	0.003993	9	26	ADRA2A	RUNX3	OGN	CD247	CD8A	ITGBL1	F2RL2	FRZB	GZMA
Coexpression	M6444	Genes up-regulated in PC3 cells (prostate cancer) after knockdown of NIPP1 [GeneID=5511] by RNAi.	MSigDB C2: CGP Curated Gene Sets (v6.0)	4.58e-05	0.5211	0.0004106	0.004072	84	769	CLTRN	MATN2	TTC14	FZD8	ADSS2	CCDC191	USP36	ZSWIM5	PLEKHA4	RNF213	NRBP2	GATAD1	MX1	MX2	NAP1L2	GBP5	CALD1	CASP4	OAS2	CDH6	PLA2G4A	PLAT	PML	COL4A2	SLC25A27	PNN	CNRIP1	PARP14	SETBP1	XAF1	VGLL4	GLT8D2	SAMD9	PTGFR	TRANK1	PTPRF	AK5	DMTF1	RGS2	RGS4	LHFPL6	HERC5	EPHA3	SPEF2	TRIM22	SAMD9L	EFEMP1	ARAP2	LIMA1	DDX60	CHSY1	ZNF783	YEATS2	SLC16A2	LAMP3	OGDHL	LUC7L3	RBM26	GBP2	SLFN5	STAT1	STAT2	RBMS3	GLS	IFI44L	GNAQ	TCF4	TCF12	GRB10	ADAMTS6	TJP1	TLE4	TNFAIP3	DDX58	SMURF2	TENT2	WIPF1	IFI16	LAMP5	DHX33	GABPB2	GATD1	AHSA2P	ATP8B2
Coexpression	M8512	Genes up-regulated in TK6	WTK1	and NH32 cell lines (lymphoblast) in response to ionizing radiation.	MSigDB C2: CGP Curated Gene Sets (v6.0)	4.58e-05	0.5211	0.0004106	0.004072	25	149	TRRAP	ENC1	AXL	NFKB1	NFKB2	PLCG2	COL4A2	COL6A1	GDF15	PTN	PTPN6	DPYSL3	DUSP6	CCL21	ATF5	FN1	STAT1	STK4	TCF21	TNFAIP3	XPC	IL2RB	CXCL10	IRF4	SMAD3
Coexpression	M8901	Down-regulated genes from the 324 genes identified by two analytical methods as changed in the mammary tumors induced by transgenic expression of ERBB2 [GeneID=2064].	MSigDB C2: CGP Curated Gene Sets (v6.0)	4.58e-05	0.5211	0.0004106	0.004072	25	149	MAP4	ACTA2	CCDC80	NRP1	PENK	COL1A1	COL3A1	COL4A1	COL5A1	COL6A1	COL6A3	GDPD3	HTRA1	SNRK	FAM107B	DPT	NET1	SPTBN1	PHLDB1	TGFBI	COL18A1	HLA-DQA1	SOWAHC	LAMB1	LUM
Coexpression	M18784	Top 40 genes from cluster 10 of acute myeloid leukemia (AML) expression profile; 41% of the samples are FAB M1 subtype	45% have up-regulated EVI1 [GeneID=2122] expression; indicate poor survival.	MSigDB C2: CGP Curated Gene Sets (v6.0)	4.636e-05	0.5274	0.0004138	0.004104	10	32	MN1	CD22	PIK3C2B	PRKD2	SNED1	SETBP1	CHRDL1	SPRY1	FLNB	SPTBN1
Coexpression	M308	Genes up-regulated in response to both single dose and fractionated radiation that were common to all three cell lines studied.	MSigDB C2: CGP Curated Gene Sets (v6.0)	4.636e-05	0.5274	0.0004138	0.004104	10	32	OAS3	CD69	PLAT	COL4A1	COL6A1	COL6A2	COL6A3	IFIT2	IGFBP5	SMAD3
Coexpression	M11350	Genes with GO annotation and down-regulated after DNA damage in cell lines from young donors.	MSigDB C2: CGP Curated Gene Sets (v6.0)	4.641e-05	0.528	0.0004138	0.004104	30	195	ACTN4	CCND1	NRP2	ZFP36L1	CD69	SERPINE2	MED17	COL3A1	PRKD2	CREBBP	AKAP12	CSF2RB	PRELP	NET1	FBLN2	NDRG1	FN1	GBP1	TCF4	TGFB3	TLE1	TPR	HGF	HLA-DQA1	VIM	IGF1	IGFBP3	ITGAL	CCNL2	LCK
Coexpression	M8077	Down-regulated genes whose expression correlated with histologic grade of invasive breast cancer tumors: comparison of grade 1 vs grade 3.	MSigDB C2: CGP Curated Gene Sets (v6.0)	4.934e-05	0.5614	0.0004393	0.004356	13	52	NYNRIN	RUNX1	SLC24A1	MPHOSPH8	CX3CR1	DYNC2H1	CYBRD1	ZFP2	ARHGEF40	SMARCA2	SNX1	KIF13B	LTBP3
Coexpression	M6564	Genes up-regulated in lesional skin biopsies from mycosis fundoides patients compared to the normal skin samples.	MSigDB C2: CGP Curated Gene Sets (v6.0)	4.95e-05	0.5632	0.0004393	0.004357	28	177	MRTFB	CASK	LRRC15	NFIB	NTRK2	SEMA5A	SERPINF1	DAB2	SREK1	SNHG32	SRRM1	ARL6IP4	FBLN1	SAFB	FLNA	PDGFD	ACKR1	SOX4	SPTAN1	TCF4	GSN	CFH	HLA-DQA1	COLEC12	VCAM1	CREB3L2	IGFBP3	IL7R
Coexpression	M6906	Genes down-regulated in U2OS cells (osteosarcoma) upon knockdown of HDAC2 [GeneID=3066] by RNAi.	MSigDB C2: CGP Curated Gene Sets (v6.0)	4.964e-05	0.5648	0.0004399	0.004362	23	132	MATN2	JAG1	SESN3	NFIB	CDH11	FADS2	COL1A1	COL3A1	COL5A2	BNC2	ZBTB20	RHOBTB1	PLCE1	DACT1	SCARA3	TMEM200C	SORL1	RTKN2	UNKL	ID4	LOXL1	LSP1	LUM
Coexpression	M18149	Genes up-regulated in peripheral blood monocytes by HGF [GeneID=3082].	MSigDB C2: CGP Curated Gene Sets (v6.0)	5.162e-05	0.5874	0.0004564	0.004526	52	418	SPRED2	JAG1	CXCL9	MMP2	MMP9	APOE	SLAMF7	PPP1R12A	CCND1	NRP1	DUOX1	C1S	NKG7	MPZL1	RUNX1	ENTPD1	SERPINF1	MED14	ARHGAP22	LPXN	CCR7	CMKLR1	IL21R	DOCK4	CYP1B1	DAB2	CEP350	CERT1	MYOF	ROBO1	EMP1	EPB41L2	TCIRG1	ATP9B	NDRG1	CHST15	LAMP3	FSCN1	SNTB1	SPARC	STAT1	RGL1	GLS	TIMP2	TRAF3	CXCL10	IRF4	SLC30A1	ANOS1	KCNMA1	LTBP2	LY75
Coexpression	M14127	Genes up-regulated in multiple myeloma (MM) cell lines treated with both decitabine [PubChem=451668] TSA [PubChem=5562].	MSigDB C2: CGP Curated Gene Sets (v6.0)	5.268e-05	0.5994	0.0004653	0.004615	56	461	JAG1	ALDH1A3	APOE	MYBL1	C1S	SLC16A4	ENPP2	SERPINF1	ITGBL1	SERPINE2	COL6A2	SLC4A8	AKAP12	CNTNAP2	CYP1B1	NUP62CL	DBN1	AP5Z1	MYOF	MICALL2	TENM1	EPHA3	RRBP1	FBN1	DDX43	CXCL11	FLNA	FLNB	FN1	ARMC9	DZIP1	SLC9A1	LAMP3	OGDHL	FSCN1	DOP1A	SOX4	KDM5B	SWAP70	STAT1	ZCCHC14	GSN	TLE4	AGRN	CFH	HLA-DPA1	HLA-DPB1	HLA-DQA1	COL14A1	HSPA1A	HSPA2	CYP26B1	NABP1	IGFBP3	EFHC1	RCN3
Coexpression	M19971	Genes up-regulated in peripheral blood mononucleocytes by HGF [GeneID=3082] compared to those regulated by CSF2RB (GM-CSF) and IL4 [GeneID=1437;3565].	MSigDB C2: CGP Curated Gene Sets (v6.0)	5.356e-05	0.6094	0.0004728	0.004689	51	408	CXCL9	MMP2	MMP9	AOAH	APOE	RNASET2	SLAMF7	MX2	CCND1	NRP1	C1S	NKG7	NOTCH2	MPZL1	ENTPD1	LPXN	CMKLR1	SH3BP5	CX3CR1	DOCK4	CYP1B1	DAB2	DUSP6	CERT1	MYOF	EMP1	TCIRG1	ATP9B	MYO15B	NDRG1	CHST15	SELL	ARHGEF40	FYB1	FYN	SNTB1	SPARC	STAT1	RGL1	TIMP2	TLE4	TRAF3	HLA-DQA1	CXCL10	ITGAL	SLC30A1	ANOS1	KCNMA1	NUP214	LTBP2	SMAD3
Coexpression	M11763	Genes commonly up-regulated in SK-N-BE cells (neuroblastoma) after RNAi knockdown of CCND1 and CDK4 [GeneID=595;1019].	MSigDB C2: CGP Curated Gene Sets (v6.0)	5.38e-05	0.6121	0.0004738	0.004698	15	67	TP53INP1	BRWD1	NT5E	CBFA2T2	ENPP2	MAGI2	RGS2	MAML3	SCG5	GALNT11	ZNF423	RBMS3	UTRN	LOC155060	TBCK
Coexpression	M2244	Category B genes: p53-dependent genes whose expression in the absence of S389 phosphorylation is dissimilar to loss of TP53 [GeneID=7157] in MEF (embryonic fibroblast) cells in response to UV-C irradiation.	MSigDB C2: CGP Curated Gene Sets (v6.0)	5.599e-05	0.6371	0.0004908	0.004867	64	549	MGP	AEBP1	LTBP4	APAF1	BHLHE40	ADAM22	UNC5C	MYO6	BCL9	NFKB2	WDR90	LATS1	CCPG1	PFKFB1	CHRNE	SERPINE2	PKD1	FADS2	COL4A1	COL4A2	COL4A5	MXRA8	RIN1	PHF19	PTK7	CCDC3	DTX1	DUSP6	ANO1	RGS16	SIDT2	EPHA3	ETS1	RYR3	NDRG1	ATXN7	ANTXR1	CXCR6	SLC20A1	ACKR1	RAB23	SPARC	CYP46A1	STK4	SEMA4A	TCF21	TIMP2	INF2	GZMH	GZMM	GPCPD1	AGRN	PIK3IP1	HSPA1A	UTRN	NABP1	IGF1R	C15orf39	ITGAL	CEMIP	FGFBP3	LRP1	LTBP3	SMAD7
Coexpression	M3649	Genes up-regulated in primary fibroblast cell culture point after infection with HCMV (AD169 strain) at 2 h time point that were not up-regulated at the previous time point	1 h.	MSigDB C2: CGP Curated Gene Sets (v6.0)	5.633e-05	0.6409	0.0004919	0.004878	11	39	MFAP4	APOE	SNED1	CHRDL1	ECM2	RGS2	SFPQ	FYB1	GCH1	ICAM1	IRF1
Coexpression	M2207	Genes up-regulated in RAW 264.7 cells (macrophage) upon stimulation with TNFSF11 [GeneID=8600].	MSigDB C2: CGP Curated Gene Sets (v6.0)	5.65e-05	0.6428	0.0004926	0.004885	7	16	JAG1	NOTCH1	NOTCH2	NOTCH3	NOTCH4	DLL4	HEY1
Coexpression	M1416	Differentially expressed genes relevant to pathogenesis of cutaneous T cell lymphoma (CTCL).	MSigDB C2: CGP Curated Gene Sets (v6.0)	5.65e-05	0.6428	0.0004926	0.004885	7	16	MMP9	NKG7	DLG5	TBX21	GZMB	IL2RB	IL7R
Coexpression	M10156	Genes up-regulated in SaOS-2 cells (osteosarcoma) upon expression of PAX3-FOXO1 [GeneID=5077;2308] fusion protein off an adenoviral vector.	MSigDB C2: CGP Curated Gene Sets (v6.0)	5.841e-05	0.6646	0.0005081	0.005038	14	60	NT5E	STK17B	SLIT2	AUTS2	EPHA4	SLIT3	PCDH17	GOLIM4	NR2F1	TPBG	ID4	TWSG1	PLSCR4	LTBP1
Coexpression	M13183	Genes down-regulated in P493-6 cells (B lymphocyte	Burkitt's lymphoma model) by MYC [GeneID=4609] and up-regulated by RNAi knockdown of TFRC [GeneID=7037].	MSigDB C2: CGP Curated Gene Sets (v6.0)	5.882e-05	0.6693	0.0005113	0.00507	17	83	TP53INP1	CD37	CD69	STK17B	CX3CR1	PTAFR	RGS1	C1RL	TRIM22	PYHIN1	MYO1G	SYT17	GSDMB	HLA-DOB	HLA-DQA1	MR1	IL4R
Coexpression	M78	Genes up-regulated in Rh4 cells (alveolar rhabdomyosarcoma	ARMS) after knockdown of the PAX3-FOXO1 [GeneiD=5077;2308] fusion protein by RNAi for 72 hr.	MSigDB C2: CGP Curated Gene Sets (v6.0)	5.908e-05	0.6722	0.0005131	0.005089	31	207	ACTA2	AEBP1	TP63	BICD1	C1R	SLC24A1	IL32	COL1A1	COL6A3	COL16A1	TNPO2	CAVIN1	PRKCQ	MAPK10	SOHLH2	RGS2	FAM13A	PRRX2	SFSWAP	ARMC9	GMEB1	FYB1	SPN	STK10	TNNC2	AGRN	TRAF5	TTC3	UTRN	PAPPA2	CXCL10
Coexpression	M18085	Genes up-regulated in T24 cells (bladder carcinoma) after treatment with decitabine (5-aza-2'-deoxycytidine) [PubChem=451668].	MSigDB C2: CGP Curated Gene Sets (v6.0)	6.118e-05	0.6961	0.0005306	0.005261	13	53	MCAM	MX1	MX2	C1S	NT5E	OAS2	XAF1	STAT1	STC1	IFI44L	TNFAIP3	ICAM1	IFIT2
Coexpression	M9806	Down-regulated at 8 h following infection of primary human foreskin fibroblasts with CMV	MSigDB C2: CGP Curated Gene Sets (v6.0)	6.118e-05	0.6961	0.0005306	0.005261	13	53	ADRA2A	MN1	APOE	BMP4	ZFP36L1	RUNX1	TMEM198B	RBMS1	FBLN1	NR3C1	TFAP2A	NR2F2	IGF1R
Coexpression	M18979	Genes up-regulated in T1 cells (primary melanoma	sensitive to TRAIL [GeneID=8743]) compared to G1 cells (metastatic melanoma	resistant to TRAIL).	MSigDB C2: CGP Curated Gene Sets (v6.0)	6.191e-05	0.7044	0.0005347	0.005302	67	584	MATN2	KIDINS220	JAG1	MID1	ATXN3	ATM	MYH10	MYO6	NFIB	NKTR	CALD1	PCSK5	CENPC	ENPP2	SERPINF1	PENK	CHD1	NIPBL	PLS3	COL9A3	PNN	BAZ2B	NOX4	AHI1	BCLAF1	CEP350	PTPN13	SACS	PRPF39	SMC6	REV3L	ATL1	RESF1	EMP1	CTTNBP2	TCIRG1	FAP	ZNF117	FST	LIMA1	FBLN5	FMOD	DOCK10	DZIP1	ZNF430	PIEZO2	SMARCA2	ZNF83	FYB1	MAP3K2	SORL1	ARID4B	LUC7L3	MYCBP2	RSF1	RBM26	STAT1	SULF2	GOLIM4	TCF4	DCLRE1C	SEC63	IFI16	IGF1	ITPR2	KIT	LUM
Coexpression	M9343	Down-regulated genes in hepatocellular carcinoma (HCC) subclass G5	defined by unsupervised clustering.	MSigDB C2: CGP Curated Gene Sets (v6.0)	6.296e-05	0.7163	0.000541	0.005365	9	27	DAB2	STAT1	RAB31	HLA-DPA1	HLA-DPB1	WIPF1	ICAM1	IFI16	PELI1
Coexpression	M1145	Genes co-regulated in uterus during a time course response to progesterone [PubChem=5994]: SOM cluster 1.	MSigDB C2: CGP Curated Gene Sets (v6.0)	6.456e-05	0.7345	0.0005531	0.005485	15	68	BHLHE40	BMP4	PER2	ENTPD5	GDPD3	NET1	NDRG1	TGFBI	TNXB	HSPA2	IGF1R	IGFBP3	ITPR2	LEPR	LTBP1
Coexpression	M2086	Genes up-regulated in ITNK cells (T-lymphocyte progenitors (DN3 cells) reprogrammed to natural killer (NK) cells by ablation of BCL11B [GeneID=64919] gene)	compared to the parental DN3 cells.	MSigDB C2: CGP Curated Gene Sets (v6.0)	6.507e-05	0.7404	0.0005571	0.005524	41	307	ZNF608	CXCL9	CGAS	BHLHE40	SLAMF7	MYO1E	NFKB1	NKG7	NT5E	CD7	CD69	SERPINE2	PLCG2	CTSW	CX3CR1	SYTL2	SIDT1	RBMS1	DUSP6	LRRK1	RGS1	EMP1	GOLM1	F2R	F2RL2	SAMD9L	CHSY1	MIAT	MYO1G	APOBR	GVINP1	SEMA4A	CD160	PRR7	ARAP3	HAAO	VIM	ITGB7	KIT	KLRD1	LASP1
Coexpression	M4752	Genes down-regulated in rectal cancer patients resistant to radiotherapy (non-responders) relative to the sensitive ones (responders).	MSigDB C2: CGP Curated Gene Sets (v6.0)	6.806e-05	0.7744	0.0005768	0.00572	18	92	MAP4	PPP1R12A	CASP4	PCOLCE	CHD1	COL1A2	COL3A1	COL5A2	COL6A3	COL16A1	RAC2	ZNF117	FLNA	GRB10	THBS2	AGRN	LUM	LYN
Coexpression	M13008	Genes exclusively down-regulated in fibroblasts expressing the TTD mutant form of ERCC3 [GeneID=2071]	after UVC irradiation.	MSigDB C2: CGP Curated Gene Sets (v6.0)	6.895e-05	0.7845	0.0005833	0.005784	17	84	FAM193A	ZFHX3	CCND1	BICD1	NFIB	BTAF1	COL1A2	HERC4	DOCK4	ZEB2	PLCE1	ARAP2	GPATCH8	ACAP2	GPR176	INTS3	SMAD7
Coexpression	M15327	Genes with basal expression distinguishing NCI-60 cell lines with poor survival after 2 Gy gamma irradiation.	MSigDB C2: CGP Curated Gene Sets (v6.0)	6.917e-05	0.7871	0.0005847	0.005799	27	171	MID1	ZFHX3	CCND1	NFIB	NKG7	CALD1	DLG5	PLS3	PML	DEF6	PTPRC	RAC2	DOCK1	MYOF	IKZF1	BIN2	KIF21B	ARHGAP15	CNTRL	TJP1	ARHGAP45	AGRN	HIP1	NELFA	INPP5D	LAMB1	LAMC1
Coexpression	M990	Genes down-regulated in multiple myeloma (MM) bone marrow mesenchymal stem cells.	MSigDB C2: CGP Curated Gene Sets (v6.0)	7.092e-05	0.8069	0.0005973	0.005923	14	61	MEOX2	ACAN	ZFP36L2	PENK	SETBP1	PRRT2	FBLN1	LRIG3	SULF2	TMEM119	TGFBR1	COLEC12	IGF1	LAMA2
Coexpression	M16963	Down-regulated genes in metastatic vs primary solid tumors.	MSigDB C2: CGP Curated Gene Sets (v6.0)	7.092e-05	0.8069	0.0005973	0.005923	14	61	MAP1B	MYH11	MYLK	RUNX1	P2RX1	PTN	RBM5	GREM1	F10	NR2F2	AGRN	HLA-DPB1	PRSS53	JMJD1C
Coexpression	M6376	Genes whose promoters where bound by HOXC6 [GeneID=3223] in LNCaP cells (prostate cancer)	according to a ChIP-chip analysis.	MSigDB C2: CGP Curated Gene Sets (v6.0)	7.501e-05	0.8534	0.0006044	0.005994	56	467	CLUHP3	IL17D	STAMBPL1	SKAP1	ATM	CILP2	NFKB2	RUNX1	CD6	CBFA2T2	CD69	CDH11	ARHGAP33	CYTH3	PKD1	VPS4B	CSF2RB	SIPA1L1	TMEM30B	PIEZO1	PTAFR	ARHGEF11	ASAP1	SLC38A10	COCH	DIO2	ALDH18A1	DPYSL3	LRRK1	ERCC4	MEG3	STX1B	NCBP3	ZFP2	MTF2	OTUD5	CHSY1	CHD9	SBNO2	FER1L4	LMO3	NPIPB3	STC1	ZCCHC14	SULF2	THBS4	ABCA6	KLF8	VCAM1	RFX7	STON2	TNKS1BP1	CEP295	KCNMA1	KLRD1	PLXDC1
Coexpression	M2456	Genes requiring MLL [GeneID=4297] for H3K4me3 and expression in MEF cells (embryonic fibroblast).	MSigDB C2: CGP Curated Gene Sets (v6.0)	7.729e-05	0.8794	0.0006219	0.006167	39	289	MGP	MMP2	CCDC80	ATP2B1	NFATC4	C2	SCARF2	SLIT2	LPXN	COL6A1	COL6A2	ABI3BP	OSR2	PARP14	SNED1	DEF6	GLT8D2	ASPN	DAB2	PTGFR	MRC2	RGS16	FAM13A	MEG3	SVEP1	FOXC2	LRIG3	PLA2R1	FRZB	SLIT3	SMOC2	PCDHB7	GRB10	TMEM119	TGFBI	THBS2	COL14A1	HTR2A	ISLR
Coexpression	M1514	Down-regulated genes in the signature of adipose stromal cells (ADSC) immortalized by forced expression of telomerase (TERT) [GeneID=7015].	MSigDB C2: CGP Curated Gene Sets (v6.0)	8.693e-05	0.9891	0.0006945	0.006887	19	102	ALDH1A3	MMP9	MYO1D	NRP1	NPY1R	NTRK2	GPR88	OGN	OPRL1	PRELP	DNM1	RGS12	NET1	SPN	GFRA3	THBS2	THBS4	TNFAIP3	CXCR4
Coexpression	M13453	Genes up-regulated in HT1080 (fibrosarcoma) cells by treatment with interferon beta for 6 h.	MSigDB C2: CGP Curated Gene Sets (v6.0)	8.693e-05	0.9891	0.0006945	0.006887	19	102	MAP1B	MX1	MX2	IQGAP1	ZFP36L2	C1S	CALD1	CASP8	OAS2	BCLAF1	TRIM22	PHLDA1	GBP1	STAT1	AP3M2	IFI16	IFIT2	IRF1	LIPA
Coexpression	M1387	Cluster 3 of genes distinguishing among different B lymphocyte neoplasms.	MSigDB C2: CGP Curated Gene Sets (v6.0)	8.698e-05	0.9896	0.0006945	0.006887	9	28	CCND1	BCL2	NFKB1	NFKB2	ZEB2	CXCR6	TGFB1	LCK	LFNG
Coexpression	M3854	Genes down-regulated in mice with skin specific double knockout of both RB1 and TP53 [GeneID=5925;7157] by Cre-lox.	MSigDB C2: CGP Curated Gene Sets (v6.0)	8.864e-05	1	0.0007073	0.007014	67	591	ABCA2	MAP4	ACAN	ALDH1A3	ENC1	APOE	RASL11B	ATM	BACH1	CCND1	NFIB	NOTCH1	CALD1	NUMA1	PCOLCE	CENPA	PKD1	COL1A1	COL6A2	COL9A3	GDPD3	POLR2A	PRELP	CX3CR1	MAML1	SREK1	PTPN13	PTPRF	ZDHHC14	ELN	SRRM1	FBLN2	SCARA3	BICC1	FLNA	MTF2	GALNT11	SLIT3	FOXP1	KDM5B	ERC1	UNC5B	SPTBN2	TNMD	FRMD4B	NCDN	GGT1	OS9	MGA	INTS6L	SHISA2	NR2F1	COL18A1	TPR	TRO	BACH2	ZFP36	NDEL1	CCNL1	NAV2	LAMA2	BRD3	LASP1	IFFO2	LTBP1	LTBP2	SMAD1
Coexpression	M2223	Genes up-regulated in osteoblasts from wild type male mice compared to those with AR [GeneID=367] knockout.	MSigDB C2: CGP Curated Gene Sets (v6.0)	9.018e-05	1	0.000718	0.007121	7	17	MMP2	MMP9	COL4A1	COL4A2	COL5A1	COL6A1	TGFB3
Coexpression	M1767	Cluster B: genes down-regulated in primary lung tumors driven by KRAS [GeneID=3845] activation and loss of STK11 [GeneID=6794]; also up-regulated in human squamous cell carcinoma (SCC) vs adenocarcinoma subtype of NSCLC (non-small cell lung cancer).	MSigDB C2: CGP Curated Gene Sets (v6.0)	9.018e-05	1	0.000718	0.007121	7	17	MMP2	C2	ITGBL1	FN1	THBS2	LOXL1	LUM
Coexpression	M9908	Genes down-regulated in preneoplastic mammary tissues and whose expression is maintained in tumors.	MSigDB C2: CGP Curated Gene Sets (v6.0)	9.185e-05	1	0.0007303	0.007242	15	70	MAP4	CCDC80	NRP1	PENK	COL1A1	COL3A1	COL4A1	COL5A1	COL6A3	HTRA1	DPT	TGFBI	COL18A1	LAMB1	LUM
Coexpression	M2424	Genes up-regulated in neonatal cardiac myocytes upon knockdown of BCL3 [GeneID=602] by RNAi.	MSigDB C2: CGP Curated Gene Sets (v6.0)	9.387e-05	1	0.0007438	0.007376	46	364	MATN2	MOV10	ITGA8	MYBL1	C1R	NPY1R	OGN	PCSK5	PENK	PLAT	SCLT1	CP	PARP14	NR1D1	AKAP12	GNA14	ARHGEF26	GLT8D2	RAPGEF5	PTN	TBC1D10C	PTPN6	HERC6	RASGRP1	EPHA3	RXRG	DDX60	GBP2	GCH1	STAT2	IGSF10	FNDC1	IFI44L	INTS6L	SMCHD1	TGFB3	TGFBI	UBA7	IFIT2	IGF1	IGFBP5	STON2	CXCL10	AGPAT4	THOC2	ADGRG6
Coexpression	M260	Genes prefentially expressed in human inner ear tissue (cochlea and vestibule)	at least 10-fold higher from a mixture of 29 other tissues.	MSigDB C2: CGP Curated Gene Sets (v6.0)	9.56e-05	1	0.0007549	0.007486	12	48	USP11	MGP	PCDHGC3	PLEKHB1	COL9A1	COL9A3	ZBTB20	COCH	LHFPL6	ISLR	CEMIP	LRP1
Coexpression	M17811	Genes down-regulated in post-GC	BCL6 [GeneID=604] dependent B cell non-Hodgkin's lymphoma (B-NHL) vs MYC [GeneID=4609] driven pre-GC lymphoma.	MSigDB C2: CGP Curated Gene Sets (v6.0)	9.67e-05	1	0.000763	0.007566	26	165	SESN3	WDFY4	CNOT6L	CD22	CD37	CHD1	CCR7	SH3BP5	ANKRD44	RIPOR2	RASGRP1	B3GNT5	ETS1	FUS	RBM43	MYO1G	ARHGAP15	STK4	CPSF6	LIMD2	BACH2	WAS	RFX7	AFF3	BRD3	LSP1
Coexpression	M2611	Class I of genes transiently induced by EGF [GeneID =1950] in 184A1 cells (mammary epithelium).	MSigDB C2: CGP Curated Gene Sets (v6.0)	0.0001013	1	0.0007973	0.007907	60	516	USP11	MATN2	ACAN	STAMBPL1	MYO1E	BACH1	NRP1	SOCS2	ZFP36L2	CALD1	NUMBL	STK17B	CHD1	LYST	CREBZF	SMOX	SH3BP5	COL4A1	OSR2	PARP14	AKAP12	IER2	USP6NL	ADAMTSL2	RAPGEF5	BCOR	RAB39B	SMCO3	RBMS1	FRMD8	ATL1	SPRY2	EXT1	CHST15	FST	ARAP2	NPHP3	NFAT5	DOP1A	GBP1	RNF217	LRCH1	SULF1	ANKRD12	ADAMTS6	HSH2D	TPBG	DDX58	HLA-DOA	NABP1	ZFP36	IRF1	ZNF217	ANOS1	ENTPD7	CCNL2	LAMA3	IFFO2	LYN	SMAD3
Coexpression	M2239	Genes down-regulated upon overexpression of PARVB [GeneID=29780] in MDA-MB-231 cells (breast cancer) cultured in 3D collagen I and 3D Matrigel only.	MSigDB C2: CGP Curated Gene Sets (v6.0)	0.0001027	1	0.0008081	0.008013	43	334	MCM3	ARRDC3	MYLK	RUNX2	STK17B	CHD2	POLH	DEF6	PRKCA	DOCK4	ZNF623	SNHG32	PRPF39	NUP153	RAP2B	LHFPL6	EMP1	DSEL	SRRM1	SPRY1	B3GNT5	NET1	F2R	PHC3	SFPQ	ZNF652	ZNF83	KIF13A	MYCBP2	RBM26	RBMS3	GLS	NR2F1-AS1	SHISA2	NR3C1	TGFBR1	HSPA1A	SMURF2	WIPF1	RFX7	TPT1-AS1	HNRNPA3	LEPR
Coexpression	M7013	Upregulated in the vastus lateralis muscle of middle aged rhesus monkeys subjected to caloric restriction since young adulthood vs age matched controls	MSigDB C2: CGP Curated Gene Sets (v6.0)	0.0001052	1	0.0008249	0.00818	18	95	ALB	MYH10	COL1A1	COL1A2	COL3A1	COL6A3	IER2	CD302	FAP	SAFB	FLNA	FN1	SPTAN1	TCF12	HSPG2	LAMA2	LRP1	LUM
Coexpression	M11548	Genes with basal expression distinguishing NCI-60 cell lines with poor survival after 8 Gy gamma irradiation.	MSigDB C2: CGP Curated Gene Sets (v6.0)	0.0001052	1	0.0008249	0.00818	18	95	CCND1	NFIB	AKAP12	DEF6	PRKX	PTPRC	DOCK1	LHFPL6	KIF21B	SWAP70	TFAP2A	TPBG	PSD4	IL2RG	INPP5D	LAMC1	ADGRG6	LOXL2
Coexpression	M7140	Genes up-regulated in macrophages by P.gingivalis FimA pathogen.	MSigDB C2: CGP Curated Gene Sets (v6.0)	0.0001064	1	0.000834	0.00827	62	539	LIPH	JAG1	KMT2A	C1QTNF7	LTBP4	ITGA8	ATP2B1	NFKB1	NFKB2	NHS	HERC1	FUBP3	CYTH3	TNRC6C-AS1	COL3A1	COL5A1	NOX4	HAPLN1	DRC3	RAPGEF5	ZEB2	DPYSL3	RGS16	LEF1	TDRP	SPEF2	F2RL2	SVEP1	EFEMP1	RUFY2	PIEZO2	EPC1	FUT4	FSCN1	GABRD	ERC1	SRC	RTKN2	GPC3	GOLIM4	KRTAP5-AS1	ICOSLG	TNFAIP3	DTX2	HSPA1A	VAV2	ICAM1	IGFBP3	LINC00894	TTC23	CXCL10	PXDN	HPS4	NAV2	ZSWIM4	MLLT10	ANKRD50	ADGRG6	CEMIP	LIMK2	HECTD2	RCN3
Coexpression	M1885	Genes down-regulated in vascular smooth muscle cells (VSMC) by MAPK8 (JNK1) [GeneID=5599].	MSigDB C2: CGP Curated Gene Sets (v6.0)	0.0001069	1	0.0008374	0.008304	46	366	ACTN4	MEOX2	AFP	JAG1	CD200	BHLHE40	CASK	C1R	MPZL1	CD3G	CHD2	LYST	COL5A1	RBM39	SIPA1L1	BCLAF1	PTGFRN	PTPRA	PTPRF	PTPRJ	DIO2	SAMD4B	DUSP6	GREM1	EMP1	SFPQ	FMOD	FN1	SLIT3	PRICKLE2	TNKS2	MYCBP2	ZEB1	NR2F2	ARL10	NRG1	VCAM1	IGFBP5	ITGB7	CCNL1	KIF3C	MLLT10	THOC2	LIPA	LTBP2	SMAD1
Coexpression	M2700	Genes down-regulated in bone relapse of breast cancer.	MSigDB C2: CGP Curated Gene Sets (v6.0)	0.0001078	1	0.0008439	0.008368	41	314	ACAN	CASK	BGN	ZFP36L2	NFIB	NFIX	RUNX3	CD22	IL32	PLEKHB1	QPCT	PLA2G4A	COL4A2	COL9A3	CP	HAPLN1	PRELP	TTLL4	PRKX	PTGFR	COCH	PTPRF	PTPRZ1	RAC2	ELN	FLNA	FERMT1	NLRP1	LAMP3	FSCN1	FYN	RAB23	GBP1	LEFTY2	TP53	HLA-DOB	CYP26B1	ID4	IFI16	CXCR4	LTBP1
Coexpression	M1732	Cluster P2 of genes with similar expression profiles in peripheral T ymphocytes after FOXP3 [GeneID=50943] loss of function (LOF).	MSigDB C2: CGP Curated Gene Sets (v6.0)	0.0001106	1	0.0008645	0.008573	16	79	MYO6	RGS11	BCL2	CASP4	CD7	CD22	TBX21	CHST15	BICC1	SLFN5	SS18	C3orf70	IFI44L	ITGA4	PELI1	LCK
Coexpression	M1466	Genes up-regulated in MEF cells (embryonic fibroblast) expressing ~25% of YY1 [GeneID=7528].	MSigDB C2: CGP Curated Gene Sets (v6.0)	0.000111	1	0.0008666	0.008594	31	214	TP53INP1	MAP6	IL17D	MMP2	S1PR5	MYH11	BMP4	BMP6	NGFR	CBLN1	SIN3A	MAPK10	MRVI1	EFEMP1	FYB1	SRC	GBP1	USP20	SULF2	GPC3	PSRC1	TLE4	TNNC2	CFH	EBF2	ICAM1	ID4	RNF112	JAK3	PRSS35	SH2D1A
Coexpression	M1787	Up-regulated genes defining rejection of mammary carcinoma (MMC) tumors.	MSigDB C2: CGP Curated Gene Sets (v6.0)	0.0001126	1	0.0008784	0.008711	13	56	MX2	CXCL11	ACKR1	NFAT5	STAT2	GZMB	IFI16	IL2RG	IL7R	IRF4	ITK	KLRD1	LCK
Coexpression	M3559	Interferon-inducible genes up-regulated in A549 cells (lung cancer) infected with a respiratory syncytial virus (RSV) that had its NS1 [GeneID=1494468] gene knocked down by RNAi.	MSigDB C2: CGP Curated Gene Sets (v6.0)	0.0001151	1	0.0008926	0.008851	8	23	MX1	MX2	OAS2	OAS3	STAT1	IFI16	IFIT2	IRF1
Coexpression	M17788	Down-regulated genes whose expression profile is specific to Custer I of urothelial cell carcinoma (UCC) tumors.	MSigDB C2: CGP Curated Gene Sets (v6.0)	0.0001172	1	0.0009086	0.00901	47	378	MCAM	MCM6	MGP	MYLK	NRP2	NFE2	NFKB2	NTRK2	IL32	CENPA	PHF2	PIK3C2B	SH3BP5	COL4A2	COL5A2	COL15A1	ABI3BP	AKAP12	IER2	PHF19	DAB2	ASAP1	DNM1	RGS16	FBLN2	RELL1	SELL	DLGAP4	SBNO2	FYN	KIF21B	NES	ARHGAP15	RGL1	PSRC1	CIT	COL18A1	TIMP2	HIP1	ARHGAP30	CREB3L2	IL2RG	ITGB7	NAV2	LAMA4	PELI1	LOXL2
Coexpression	M12924	Genes down-regulated in primary granulosa cells in response to forskolin [PubChem=47936].	MSigDB C2: CGP Curated Gene Sets (v6.0)	0.0001264	1	0.0009707	0.009627	17	88	ACTA2	ADCY7	KIDINS220	ARHGAP1	AXL	CASP4	AKAP12	PRKD1	CTNND1	DAB2	DAPK1	PTPRF	RGS4	GBP1	STAT1	RAB31	TP53
Coexpression	M14371	Down-regulated genes in peripheral zone of human pancreatic cancer growing in the pancreas of nude mice compared to that of the tumor from the central zone.	MSigDB C2: CGP Curated Gene Sets (v6.0)	0.0001269	1	0.0009736	0.009655	70	632	ARRDC3	GATAD1	BACH1	IL20RB	NRP2	KSR1	C1S	CXCL16	MAP3K13	ATP8B1	PLAGL1	PLAT	COL4A5	COL6A1	LETMD1	PNN	CP	SNCAIP	SYT12	RNF125	SGSM2	TUG1	RAC2	CCDC18-AS1	SEZ6L2	FAM13A	MEGF6	ROBO1	CYBRD1	C1RL	BPTF	NDRG1	CHST15	SFPQ	SRSF6	RNF135	SEC31A	NPHP3	SORL1	KDM5B	SYT17	UNC5B	STC1	FTX	RAB31	TTC28	RYBP	AFAP1	HEY1	GUSB	ZNF587	NISCH	GPCPD1	ARHGAP45	AGRN	TPBG	CFH	TTC3	PLXNB2	CREB3L2	FNDC3B	NABP1	IGFBP3	IGFBP5	PCBP1-AS1	CCNL2	AHSA2P	CEMIP	LOXL2	LUM
Coexpression	M7094	Genes down-regulated in adult fibroblasts with inactivated RB1 [GeneID=5925] by Cre-lox: acute loss of function (LOF) of RB1.	MSigDB C2: CGP Curated Gene Sets (v6.0)	0.0001341	1	0.001028	0.01019	32	226	MEOX2	BHLHE40	IQGAP1	SERPING1	C2	CPXM2	NT5E	CASP4	OGN	PCSK5	PFKL	SERPINB9	CRABP2	PTPN6	PTPRC	RAC2	NDRG1	SPECC1	GBP1	GBP2	STAT1	TGFBI	GZMH	CPXM1	AGRN	UBA7	IFI16	IFIT2	IGFBP3	IL7R	CXCL10	ITGAX
Coexpression	M1632	Strongly down-regulated at 2-96 h during differentiation of 3T3-L1 cells (fibroblast) into adipocytes.	MSigDB C2: CGP Curated Gene Sets (v6.0)	0.0001366	1	0.001044	0.01035	13	57	NFIX	ZFP62	OGN	CDH11	PKD2	COL3A1	RBM39	RBMS1	SMARCA2	NR3C1	AMOT	IRF1	TULP4
Coexpression	M6117	Genes up-regulated in the A673 cells (Ewing sarcoma) after double knockdown of both FLI1 and DAX1 [GeneID=2313;190] by RNAi.	MSigDB C2: CGP Curated Gene Sets (v6.0)	0.0001366	1	0.001044	0.01035	13	57	NCKAP5	MYO6	IFT140	CUL7	SGSM2	NEIL1	PGAP1	KDM5B	COL25A1	STAT2	STIM1	IGFBP5	ZNF217
Coexpression	M3506	Down-regulated in CD4+ [GeneID=920] T lymphocytes after 4 h treatment with 100 nM TSA [PubChem=5562].	MSigDB C2: CGP Curated Gene Sets (v6.0)	0.0001386	1	0.001053	0.01044	7	18	NOTCH1	NOTCH2	CD3D	CD3E	CD247	CX3CR1	ICAM1
Coexpression	M7439	Genes down-regulated in fibroblasts expressing different mutant forms of ERCC3 [GeneID=2071]: XP/CS (xeroderma pigmentosum (XP) and Cockraine's syndrome (CS)) vs TTD (trichothiodystrophy).	MSigDB C2: CGP Curated Gene Sets (v6.0)	0.0001408	1	0.001068	0.01059	10	36	BMP4	ENPP2	LPXN	COL1A2	VCAN	PTN	BICC1	SOX4	ANOS1	CXCR4
Coexpression	M14601	Genes up-regulated in hepatoblastoma samples compared to normal liver tissue.	MSigDB C2: CGP Curated Gene Sets (v6.0)	0.0001409	1	0.001068	0.01059	30	207	MCAM	MCM3	ASAP2	ANGEL2	MPZL1	PAPSS1	DLG5	SERPINE2	COL15A1	PRKCA	PRKD1	RELN	PLVAP	RHOBTB1	SNHG32	ROBO1	LEF1	MEG3	PIEZO2	SOX4	KDM5B	GPC3	TP53	HIP1	HSPA2	UTRN	CREB3L2	TULP4	LAMC1	BRD3
Coexpression	M2102	Genes repressed in SKBR3 cells (breast cancer) by mutated TP53 [GeneID=7157].	MSigDB C2: CGP Curated Gene Sets (v6.0)	0.000146	1	0.001103	0.01094	12	50	MX1	SOCS2	OAS3	XAF1	SAMD9	HERC6	DDX60	CUL9	STAT1	TGFBR1	TMEM44	DDX58
Coexpression	M1259	Genes down-regulated in MEF and REF cells (mouse and rat fibroblasts) but not in TIG3/T cells (human lung fibroblasts expressing TERT [GeneID=7015]) by co-expression of the SV40 early region and the activated HRAS (H-RasV12) [GeneID=3265].	MSigDB C2: CGP Curated Gene Sets (v6.0)	0.000146	1	0.001103	0.01094	12	50	BGN	CACNB3	PCOLCE	COL1A1	COL5A2	FBLN2	FBN1	FBLN5	TGFB3	ID4	IRF1	LTBP2
Coexpression	M12051	Genes down-regulated in normal keratinocytes immortalized by infection with the high risk HPV31 (human papilloma virus) strain.	MSigDB C2: CGP Curated Gene Sets (v6.0)	0.0001472	1	0.00111	0.01101	14	65	TNRC6C	MX1	MX2	OAS2	CBFA2T2	ENTPD3	LYST	SAMD9	TRIM22	GBP1	STAT1	IFIT2	LAMA3	LRP1
Coexpression	M1436	Genes up-regulated in day 6 embryoid bodies derived from embryonic stem cells (ES) with HEX [GeneID=3087] knockout.	MSigDB C2: CGP Curated Gene Sets (v6.0)	0.0001507	1	0.001132	0.01123	16	81	ZFHX3	IQGAP1	NRP1	BMP4	POU2F1	RBM39	AKAP12	PTPN13	EPHA4	EXT1	MEG3	FBLN2	ATXN2	MTF2	IGF1R	ISLR
Coexpression	M2526	Genes representing a co-expression network in atopic CD4 [GeneID=920] T lymphocyte responses.	MSigDB C2: CGP Curated Gene Sets (v6.0)	0.0001539	1	0.001153	0.01143	24	151	CLUHP3	MEOX1	EOMES	BHLHE40	BCL2	SOCS2	SEMA5A	CD69	STK17B	CYTIP	ASAP1	RAP2B	IKZF1	DACT1	SLC37A3	CNKSR2	SNTB1	TTC39B	TRAFD1	NABP1	IL4R	IRF4	ITK	PLXDC1
Coexpression	M10381	Genes down-regulated in transformed NIH3T3 cells (fibroblasts transformed by activated KRAS [GeneID=3845]) vs normal cells.	MSigDB C2: CGP Curated Gene Sets (v6.0)	0.0001568	1	0.001173	0.01163	23	142	RECK	CCDC80	NRBP2	NOTCH1	PCOLCE	COL1A1	COL1A2	COL4A2	COL4A5	COL5A1	COL5A2	AKAP12	ELN	FBN1	FOXP1	SPTAN1	SPTBN1	STK10	GRB10	GSN	TNXB	LASP1	SMAD6
Coexpression	M1977	Genes up-regulated in CD4+ [GeneID=920] T lymphocytes by expression of AML1 [GeneID=861] off a viral vector.	MSigDB C2: CGP Curated Gene Sets (v6.0)	0.000162	1	0.001209	0.01199	8	24	EOMES	SLAMF7	NKG7	DDX5	RGS2	CXCR6	SEMA4A	GZMA
Coexpression	M16300	Genes with the highest differential expression in primary tissue cultures of high grade glioma: responders vs non-responders to imatinib [PubChem=5291] treatment.	MSigDB C2: CGP Curated Gene Sets (v6.0)	0.0001739	1	0.001245	0.01235	5	9	AEBP1	ITGA8	COL1A1	COL15A1	PTGFR
Coexpression	M1234	Genes down-regulated in the UMUC-3 cells (bladder cancer) after knockdown of both RALA and RALB [GeneID=5898;5899] by RNAi.	MSigDB C2: CGP Curated Gene Sets (v6.0)	0.0001739	1	0.001245	0.01235	5	9	COL4A1	COL5A1	TGFBI	HSPG2	IGFBP3
Coexpression	M2379	Genes up-regulated in hypertrophic hearts (due to expression of constitutively active form of PPP3CA [GeneID=5530]) and predicted to be targets of miR-30 microRNA.	MSigDB C2: CGP Curated Gene Sets (v6.0)	0.000174	1	0.001245	0.01235	20	116	SCAF4	ATP2B1	MYH10	PPP1R12A	BCL2	NFIB	CCPG1	PIP4K2A	EPC2	BNC2	MAML1	ASAP1	DPYSL2	ARID4A	CHD9	NFAT5	ARID4B	ADGRL3	FNDC3B	PELI1
Coexpression	M12224	Genes up-regulated in mice with skin specific knockout of RB1 [GeneID=5925] by Cre-lox.	MSigDB C2: CGP Curated Gene Sets (v6.0)	0.0001747	1	0.001245	0.01235	73	673	ABCA2	MAP1B	MCM6	ENC1	ARHGAP1	TP63	RASL11B	ATM	BACH1	CCND1	CALD1	NT5E	CAMK4	CD74	PCOLCE	CENPA	SERPINF1	FADS2	COL1A1	COL4A5	COL6A2	GDPD3	OSR2	CP	PRELP	CX3CR1	SREK1	PTGFR	PTPN13	PTPRF	MRC2	FAM107B	TUG1	DPYSL3	RBMS1	RGS4	SRRM1	IKZF1	FBLN1	FBLN2	MTF2	FOXP1	FSCN1	SOX4	ERC1	SPTBN1	GBP1	FRMD4B	GGT1	OS9	MGA	RAB31	TCF12	GRB10	SHISA2	NR3C1	ITIH5	TP53	TPR	HLA-DQA1	BACH2	MR1	NABP1	ZFP36	IGF2	IL2RG	CCNL1	NAV2	TWSG1	CCNL2	LASP1	LUM	SMAD1
Coexpression	M4781	Down-regulated genes in angioimmunoblastic lymphoma (AILT) compared to normal T lymphocytes.	MSigDB C2: CGP Curated Gene Sets (v6.0)	0.0001767	1	0.001245	0.01235	22	134	SETD2	CNOT6L	ZBTB10	CD6	CD69	STK17B	CHD1	CHD2	RGS1	RGS2	EPC1	FOXP1	TNFAIP3	SMURF2	WIPF1	ZFP36	SLC30A1	CCNL1	PELI1	ZFC3H1	JMJD1C	LY9
Coexpression	M1616	Down-regulated at 48-96 h during differentiation of 3T3-L1 cells (fibroblast) into adipocytes.	MSigDB C2: CGP Curated Gene Sets (v6.0)	0.0001788	1	0.001245	0.01235	12	51	APBB2	CCND1	SERPINE2	DNM1	FBLN2	FBN1	PRRX2	TGFBI	THY1	TIMP2	PLXNB2	VCAM1
Coexpression	M11302	Genes down-regulated in lung relapse of breast cancer.	MSigDB C2: CGP Curated Gene Sets (v6.0)	0.0001808	1	0.001257	0.01247	10	37	SCUBE2	LMOD1	ASPN	TTC12	DPT	DUSP6	SFRP4	ACKR1	COL14A1	IGF1
Coexpression	M2121	Genes correlated with classical type of glioblastoma multiforme tumors.	MSigDB C2: CGP Curated Gene Sets (v6.0)	0.0001828	1	0.001269	0.01258	25	162	MEOX2	JAG1	DOCK6	FBXO17	SOCS2	CDH6	PCSK5	PRKD2	RIN1	SIPA1L1	KIAA0355	PTPRA	RGS12	RASGRP1	LHFPL6	SPRY2	ARAP2	SEPTIN11	NES	MLC1	GLI2	TGFB3	ARAP3	LFNG	MAB21L1
Coexpression	M15047	The 'NPM1 signature 3': genes down-regulated in pediatric AML (acute myeloid leukemia) with mutated NPM1 [GeneID=4869] compared to the AML cases with intact NPM1 and MLL [GeneID=4297].	MSigDB C2: CGP Curated Gene Sets (v6.0)	0.0001828	1	0.001269	0.01258	25	162	LTBP4	CD200	TNFRSF25	MYH11	CD7	SERPINF1	PLCG1	POU6F1	PLEKHG3	SIPA1L1	TRPM4	SNRK	LAX1	RARA	TTC21B	SPTAN1	SPTBN2	GNAQ	ESYT1	HGF	HLA-DQA1	COL14A1	HSPG2	LAMP5	ATP10A
Coexpression	M12085	Genes up-regulated by RUNX1-RUNX1T1 [GeneID=861;862] fusion protein in normal hematopoietic progenitors; their expression was sustained in subsequently developing erythroid lineage.	MSigDB C2: CGP Curated Gene Sets (v6.0)	0.0001858	1	0.001285	0.01274	11	44	CD200	PLAT	GDF15	VCAN	DUSP6	EMP1	PHLDA1	SOX4	GBP2	IFI16	ZNF217
Coexpression	M19432	Genes up-regulated during pubertal mammary gland development between week 4 and 5.	MSigDB C2: CGP Curated Gene Sets (v6.0)	0.000196	1	0.001351	0.01339	36	271	ACTA2	KIAA1324	STAMBPL1	SESN3	TP63	ATP6V1B1	NFKB2	CALD1	RUNX1	CDH11	PLEKHB1	PLAT	COL9A1	COL16A1	VCAN	BOC	TMEM30B	RIPOR2	HTRA1	PTN	DPYSL3	DUSP6	ANO1	F2R	PIAS3	FN1	SOX4	FBLN7	TGFB3	THBS2	HEY1	GZMA	TPBG	TRPS1	HSPA1B	ID4
Coexpression	M2348	Genes up-regulated in leukemic progenitor cells expressing activated fusion of ESWR1 and FLI1 [GeneID=2130	2313] compared to normal hematopoetic progenitors.	MSigDB C2: CGP Curated Gene Sets (v6.0)	0.000196	1	0.001351	0.01339	36	271	APOE	C11orf65	DOCK11	NFE2	RUNX1	P2RX1	LYST	SERPINB9	SMOX	COL5A1	BAZ2B	CYTIP	NOL4L	GNA14	DEF6	PRKCQ	PTPRJ	EPS8	F2R	ARAP2	FMO1	TTC39B	KDM5B	RGL1	NXF3	GNAQ	TBCEL	TJP1	GPCPD1	MR1	VCAM1	SHANK3	TTC23	ITGB7	PLSCR4	PLXDC1
Coexpression	M1238	Genes hypermethylated in at least one of the lymphoma tumors of transgenic mice overexpressing TCL1 [GeneID=8115] in germinal center B lymphocytes.	MSigDB C2: CGP Curated Gene Sets (v6.0)	0.0001978	1	0.001361	0.0135	13	59	KLHL29	PCDH10	TSHZ3	SAMD5	TBX18	TMEM229A	AUTS2	ARHGEF26	TMEM30B	SPRY2	AJAP1	BHLHE22	ID4
Coexpression	M15887	Genes up-regulated in adipose tissue mesenchymal stem cells (ASC) vs bone marrow mesenchymal stem cells (rBMSC)	MSigDB C2: CGP Curated Gene Sets (v6.0)	0.0001981	1	0.001363	0.01351	21	126	JAG1	STAMBPL1	FHOD1	SOCS2	CDH6	PLAGL1	PLAT	PTN	NTM	DUSP6	ETS1	TCIRG1	CHST15	PHLDA1	NEK6	GOLIM4	RAB31	TFAP2A	NR2F2	HNRNPH1	LYN
Coexpression	M17094	Genes down-regulated in non-metastatic breast cancer tumors having type 1 amplification in the 20q13 region; involves ZNF217 [GeneID=7764] locus only.	MSigDB C2: CGP Curated Gene Sets (v6.0)	0.0002063	1	0.001414	0.01402	42	334	TRRAP	LENG8	CNOT3	RUNX3	RPL32P3	TNPO2	FBXL19	CTNND1	CUL7	PTBP1	ARHGEF11	SETDB1	AP5Z1	SLC23A2	NOL8	ATAT1	CNTROB	ATF5	SFSWAP	TCHP	HDAC7	SBNO2	SRRT	CUL9	ACAD10	LIMD2	DCLRE1C	AGRN	ARHGAP30	RNF214	BRD1	GRIPAP1	ZNF202	DHX33	ANKRD36C	SLC12A9	RBM33	NUP214	THOC2	LIMK2	KMT2D	SYMPK
Coexpression	M13879	Genes down-regulated in uterine fibroids vs normal myometrium samples.	MSigDB C2: CGP Curated Gene Sets (v6.0)	0.0002068	1	0.001417	0.01405	14	67	NFIB	C1R	C1S	IER2	RIPOR2	DAPK1	PLCE1	NDRG1	NR3C1	TNXB	HIVEP2	LEPR	LTBP1	SMAD7
Coexpression	M14557	Genes up-regulated by expression of GAB2 [GeneID=9846] in K562 cells (chronic myeloid leukemia (CML) cell line with p210 BCR-ABL [GeneID=613;25]).	MSigDB C2: CGP Curated Gene Sets (v6.0)	0.0002092	1	0.001424	0.01412	9	31	CD69	COL1A1	COL6A3	AKAP12	ARHGAP25	SPARC	STC1	GSN	SMAD7
Coexpression	M816	Top highly correlated genes positively associated with poor survival of patients with suboptimally debulked ovarian tumors.	MSigDB C2: CGP Curated Gene Sets (v6.0)	0.0002092	1	0.001424	0.01412	9	31	RECK	HERC1	CCPG1	FAT4	REV3L	EFEMP1	SEC63	IGFBP5	LEPR
Coexpression	M16101	Genes down-regulated in NIH3T3 cells (fibroblasts) transfrormed by expression of constitutively active (Q63L) form of RHOA [GeneID=387] off plasmid vector; their expression did NOT reverted completely after treatment with Y27632 [PubChem=123862]	an inhibitor of ROCK proteins.	MSigDB C2: CGP Curated Gene Sets (v6.0)	0.0002092	1	0.001424	0.01412	9	31	MGP	CCDC80	CHD1	COL3A1	AKAP12	F2R	FLNB	PHLDA1	AMOT
Coexpression	M1550	Genes up-regulated in MEF cells (embryonic fibroblasts) from PARP1 [GeneID=142] knockout mice.	MSigDB C2: CGP Curated Gene Sets (v6.0)	0.0002092	1	0.001424	0.01412	9	31	MGP	CCND1	SERPINE2	COL4A5	COL8A1	ELN	FST	PRRX2	TIMP2
Coexpression	M12175	Genes significantly up-regulated in the blood mononuclear cells from patients with systemic lupus erythematosus compared to those from healthy persons.	MSigDB C2: CGP Curated Gene Sets (v6.0)	0.0002092	1	0.001424	0.01412	9	31	MX1	MX2	SERPING1	C2	OAS2	XAF1	STAT1	IFI44L	AGRN
Coexpression	M18762	'Late-TGFB1 signature': genes overexpressed in primary hepatocytes at a late phase of TGFB1 [GeneID=7040] treatment; is associated with a more invasive phenotype.	MSigDB C2: CGP Curated Gene Sets (v6.0)	0.0002161	1	0.001469	0.01456	19	109	AFP	AGER	BHLHE40	IQGAP1	NRP1	PLAT	NET1	LIMA1	SLC20A1	MAML2	SOX4	UNC5B	TBCEL	TGFBR1	SMURF2	VIM	NBEAL1	CXCL10	SMAD7
Coexpression	M14958	Genes up-regulated in ACC3 cells (adenoid cystic carcinoma) after knockdown of SOX4 [GeneID=6659] by RNAi.	MSigDB C2: CGP Curated Gene Sets (v6.0)	0.0002176	1	0.001478	0.01466	12	52	BHLHE40	ZFP36L1	GDF15	NDRG1	PHLDA1	STC1	GRB10	TNFAIP3	ARHGAP45	TPBG	CXCR4	CCNL1
Coexpression	M12383	Genes up-regulated in hematopoietic stem cells (HSC	CD34+ [GeneID=947]) cultured in a three-dimentional collagen gel compared to the cells grown in suspension.	MSigDB C2: CGP Curated Gene Sets (v6.0)	0.0002186	1	0.001484	0.01472	32	232	ZFP36L1	ANGEL2	ODF2	RUNX1	CHD3	PIK3C2B	COL15A1	IER2	MAPK10	CYP1B1	DAB2	TIPIN	RGS1	RGS2	LEF1	SRRM1	SPRY2	FBN1	PHLDA1	FUS	LUC7L3	KAT2A	TCF4	TFAP2A	TLE4	TNFAIP3	HGF	ICAM1	ZFP36	IL2RB	CXCL10	LAS1L
Coexpression	M1911	Genes up-regulated in mast cells (MC) after stimulation with a bacterial lipopolysaccharide (LPS).	MSigDB C2: CGP Curated Gene Sets (v6.0)	0.0002206	1	0.001497	0.01484	27	183	ACTA2	CD200	IL18RAP	RUNX2	RUNX1	CCR7	SH3BP5	POLH	TMEM30B	RASGRP1	ZNF571	SAFB	ATF5	PHLDA1	MTF2	DOCK10	FSCN1	NFAT5	SOX4	RGL1	RAB31	TLE1	TNFAIP3	SEC63	TRAF3	IGFBP5	SMAD3
Coexpression	M10276	Genes down-regulated in the neural crest stem cells (NCS)	defined as p75+/HNK1+ [GeneID=4804;27087].	MSigDB C2: CGP Curated Gene Sets (v6.0)	0.0002207	1	0.001497	0.01484	20	118	BCL2	NOTCH1	PLEKHB1	SLIT2	PLAGL1	COL4A5	COL9A3	GDF15	CNTNAP2	HTRA1	COCH	CHRDL1	DUSP6	SPRY1	SPRY2	TRIM22	EFEMP1	FUT8	IGFBP3	AGPAT4
Coexpression	M1320	Genes up-regulated in 10T1/2 cells (multipotent mesoderma) by expression of SHH [GeneID=6469].	MSigDB C2: CGP Curated Gene Sets (v6.0)	0.0002218	1	0.001503	0.01491	21	127	MGP	PI16	ZFP36L1	PENK	OLFML2B	CP	SIN3A	AKAP12	CYP1B1	PTK7	SPRY1	FBN1	FLT4	FMO1	SMOC2	GLI1	NR3C1	GPCPD1	MR1	IGF1R	IGFBP3
Coexpression	M1627	Genes down-regulated in MEF cells (embryonic fibroblast) upon Cre-lox knockout of DNMT1 [GeneID=1786].	MSigDB C2: CGP Curated Gene Sets (v6.0)	0.0002235	1	0.001514	0.01501	8	25	FZD8	CENPA	COL5A1	COL6A1	COL6A2	COL9A1	GRB10	IGF2
Coexpression	M15326	Genes up-regulated in H358 cells (lung cancer) by inducible expression of FOXA2 [GeneID=3170] in a Tet-off system.	MSigDB C2: CGP Curated Gene Sets (v6.0)	0.0002303	1	0.001553	0.0154	11	45	JAG1	SOCS2	RGS2	LHFPL6	F2R	FST	FN1	LAMP3	TLE4	TNFAIP3	NRG1
Coexpression	M2213	Genes down-regulated in CD34+ [GeneID=947] cells by intermediate activity levels of STAT5A [GeneID=6776]; predominant long-term growth and self-renewal phenotype.	MSigDB C2: CGP Curated Gene Sets (v6.0)	0.0002349	1	0.001581	0.01568	30	213	ADRA2A	MYLK	CCND1	ASAP2	NFIB	NOTCH1	SERPINF1	PLCB2	PLCG2	PRKD2	PLEKHG3	PTGIR	JAM3	CD96	ETS1	NAPSB	SELP	SLC9A1	TSPAN9	USP20	PSRC1	ARAP3	PLXDC2	TMEM44	TNNC2	IFI16	ITGB7	CXCR4	TMC8	SMAD6
Coexpression	M5775	Genes down-regulated in primary fibroblast cell culture after infection with HCMV (AD169 strain) at 12 h time point that were not down-regulated at the previous time point	10 h.	MSigDB C2: CGP Curated Gene Sets (v6.0)	0.0002358	1	0.001586	0.01572	18	101	MID1	RUNX1	RIN1	SIPA1L1	DAB2	ZNF623	RBMS1	ECM2	PLCE1	SPRY1	FYN	GLI3	THBS2	GZMK	HNRNPH3	FLRT2	INPP5B	SMAD6
Coexpression	M8493	Gene up-regulated by CD40 [GeneID=958] signaling in Ramos cells (EBV negative Burkitt lymphoma).	MSigDB C2: CGP Curated Gene Sets (v6.0)	0.0002358	1	0.001586	0.01572	18	101	BCL2	ZFP36L1	NFKB2	CD74	CHD1	CCR7	RAC2	RGS1	STAT1	STK10	ICOSLG	TNFAIP3	HLA-DPB1	HLA-DQA1	DTX2	ICAM1	IRF4	LYN
Coexpression	M16524	Genes up-regulated in hepatocellular carcinoma (HCC) induced by diethylnitrosamine (DENA) [PubChem=5921].	MSigDB C2: CGP Curated Gene Sets (v6.0)	0.0002363	1	0.001588	0.01575	13	60	MCM6	NKTR	NOTCH3	PLAT	COL4A1	COL4A2	COL4A5	RGS2	FBLN2	NDRG1	GPC3	VCAM1	LEPR
Coexpression	M6659	Genes up-regulated in monocyte-derived dendritic cells (MDDC) after stimulation with galecin-1 (lectin	LGALS1) [GeneID=3956] compared to that with bacterial lipopolysaccharide (LPS).	MSigDB C2: CGP Curated Gene Sets (v6.0)	0.0002445	1	0.001635	0.01622	64	578	SPRED2	WDFY4	MYO1E	NRP1	SOCS2	CALD1	MPZL1	RUNX1	MAP3K13	CMTM3	ARHGAP22	PLAT	SMOX	SH3BP5	COL6A1	PRKCA	CAVIN1	ASAP1	DNASE1L3	RAC2	DUSP6	RGS1	MYOF	RASGRP1	IGSF6	B3GNT5	NET1	NDRG1	CCL24	FN1	PHLDA1	SLC20A1	LAMP3	TRAF3IP3	FSCN1	NFAT5	SOX4	NAAA	NEK6	SYT17	SRC	STK4	SULF2	DTX4	GLS	TCF4	RAB31	EML4	UBR4	GSN	TGFBR1	CMIP	NISCH	HIP1	COLEC12	KIAA1671	IL2RG	MSC-AS1	IL7R	IRF4	SOWAHC	LSP1	SMAD6	SMAD7
Coexpression	M8880	Genes down-regulated during pubertal mammary gland development between week 5 and 6.	MSigDB C2: CGP Curated Gene Sets (v6.0)	0.0002448	1	0.001635	0.01622	22	137	ZFHX3	NFIB	NFIX	CNOT3	CALD1	RUNX1	CAVIN1	ZBTB20	DAPK1	SREK1	ZEB2	SLC38A10	DNMT3A	DPYSL3	KDM5A	SMC6	RESF1	RBM5	FUS	FSCN1	TPR	LASP1
Coexpression	M2005	Genes with intermediate-CpG-density promoters (ICP) bearing bivalent histone H3 methylation mark (H3K4me3 and H3K27me3) in embryonic stem cells (ES).	MSigDB C2: CGP Curated Gene Sets (v6.0)	0.0002448	1	0.001635	0.01622	22	137	ZNF608	CIITA	NRBP2	NPY1R	OPCML	COL1A2	COL4A3	COL4A4	CRABP2	PTGFR	PTN	SEZ6L2	ADAM33	SLFN5	FIBIN	TGFB3	TSPAN11	IGF1	ISLR	KCNN3	LAMA4	PAPLN
Coexpression	M6813	Genes in the expression cluster 'HSC Shared': up-regulated in hematopoietic stem cells (HSC) from adult bone marrow and fetal liver.	MSigDB C2: CGP Curated Gene Sets (v6.0)	0.0002517	1	0.001679	0.01665	34	254	APBB2	NFIX	NOTCH4	NTRK3	ENTPD5	SLIT2	PKD2	COL4A1	POLR2A	PRKAA1	ZBTB20	SREK1	NSD3	SLC23A2	DNMT3A	FRMD8	MYOF	EMP1	SMARCA2	NFAT5	NES	MYCBP2	ZBTB37	TRAFD1	ROBO3	TCF4	LPAR4	TTC28	ITIH5	COL18A1	CPXM1	FAM181B	FAM117B	SMAD7
Coexpression	M1954	Genes with high-CpG-density promoters (HCP) bearing the tri-methylation mark at H3K27 (H3K27me3) in MCV6 cells (embryonic fibroblasts trapped in a differentiated state).	MSigDB C2: CGP Curated Gene Sets (v6.0)	0.0002521	1	0.001681	0.01667	51	434	ADCY7	VSTM4	AEBP1	ACAN	ALDH1A3	MMP9	SCUBE2	SKAP1	MATN4	BMP6	BSN	NTRK3	CBLN1	CHRNA3	SLIT2	NRXN2	TMEM59L	COL8A2	COL9A2	COL15A1	ADAMTS2	TBX21	ADGRA2	TMEM30B	RELN	DBN1	PTGIS	AK5	TMEM132E	PCNX2	FOXC2	HHIPL1	GABRD	MYCBP2	SPTBN2	CYP46A1	GFRA3	TMEM91	GRB10	GRIN2C	PTPRT	TGFBI	TIMP2	SEZ6L	PANX2	LAMP5	KCNC4	KCNMA1	KCNQ3	AFF3	LMX1B
Coexpression	M7669	Genes up-regulated in medulloblastoma tumors from animals with inactivating mutations of one copy of PTCH1 or SUFU [GeneID=5727;51684] in conjunction with TP53 [GeneID=7157] loss.	MSigDB C2: CGP Curated Gene Sets (v6.0)	0.0002634	1	0.001756	0.01741	12	53	MCM6	PTCH2	CCND1	SOCS2	TSHZ2	LRIG3	FRMD4B	GLI1	GLI2	AKNA	HLA-DQA1	MICAL1
Coexpression	M17163	Genes up-regulated at early fetal liver stage (embryonic days E11.5 - E12.5) compared to the late fetal liver stage (embryonic days E14.5 - E16.5).	MSigDB C2: CGP Curated Gene Sets (v6.0)	0.0002691	1	0.001791	0.01776	25	166	RECK	ITGA8	SERPINE2	PLS3	COL5A2	CRABP2	RAB11FIP3	PTN	PTPRS	PRRX2	SLC22A3	SMARCA2	NES	ZNF423	SEPTIN6	LPAR4	NR2F1	AFAP1	TRO	TRPS1	TTC3	COLEC12	IGFBP5	PXDN	TULP4
Coexpression	M9210	Maturation of monocyte-derived dendritic cells (DC) in response to inflammatory stimuli: genes up-regulated only at 48 hr after the stimulation (cluster C).	MSigDB C2: CGP Curated Gene Sets (v6.0)	0.0002861	1	0.001893	0.01877	14	69	CD200	SOCS2	PLAGL1	CCR7	RGS1	PIAS3	TRAFD1	ZEB1	DEPP1	HLA-DPB1	COL14A1	IGF1R	IL4R	LY75
Coexpression	M2334	Genes translationally up-regulated by serum in MEF cells (embryonic fibroblast) lacking TSC2 [GeneID=7249].	MSigDB C2: CGP Curated Gene Sets (v6.0)	0.0002898	1	0.001915	0.01899	10	39	NUMA1	SCLT1	COL1A2	COL3A1	GON4L	BPTF	SMG6	DICER1	THBS2	THOC2
Coexpression	M12824	Cluster 4 of method A: up-regulation of these genes in patients with non-small cell lung cancer (NSCLC) predicts good survival outcome.	MSigDB C2: CGP Curated Gene Sets (v6.0)	0.0002945	1	0.001939	0.01923	28	196	ADCY7	FHOD1	NOS3	SLC16A4	PLS3	GNA14	GON4L	SGSM2	DLEC1	FAM13A	ELK3	EPB41L1	EFEMP1	PIAS3	ATXN2	ATXN7	ARMC9	GALNT11	NAAA	LMO3	GLS	NR3C1	ICAM5	MR1	ICAM1	RANBP17	NAV2	PELI1
Coexpression	M11592	Top genes up-regulated in the GIST (gastrointestinal stromal tumor) cell line resistant to imatinib [PubChem=5291] after treatment with MP470	a protein kinase inhibitor.	MSigDB C2: CGP Curated Gene Sets (v6.0)	0.0002977	1	0.001955	0.01938	7	20	MX2	OAS2	XAF1	CXCL11	IFI44L	VCAM1	CXCL10
Coexpression	M3642	'PAX-FKHR signature': genes down-regulated by PAX3- or PAX7-FOXO1 [GeneID=5081;5077;2308] fusion in primary alveolar rhabdomyosarcoma(ARMS) tumors.	MSigDB C2: CGP Curated Gene Sets (v6.0)	0.0002977	1	0.001955	0.01938	7	20	ZFP36L2	RGS2	PHLDA1	MSTN	TCF4	TNNC2	IGFBP3
Coexpression	M1578	Genes down-regulated in freshly isolated CD31- [GeneID=5175] (stromal stem cells from adipose tissue) versus the CD31+ (non-stem) counterparts.	MSigDB C2: CGP Curated Gene Sets (v6.0)	0.0003001	1	0.001969	0.01953	30	216	MEOX1	USP36	JCAD	ANGPT2	SCUBE2	SOCS2	NOTCH4	CD74	PIK3C2B	CSF2RB	XAF1	KIAA0355	PLVAP	RAPGEF5	DUSP6	PCDH12	SELP	PHLDA1	ARHGEF15	ACKR1	SWAP70	PCDH17	STC1	IFI44L	ARAP3	HLA-DPA1	HLA-DPB1	HLA-DQA1	LIMK2	SMAD1
Coexpression	M2142	Genes up-regulated in SH-SY5Y cells (neuroblastoma) after knockdown of NF1 [GeneID=4763] by RNAi.	MSigDB C2: CGP Curated Gene Sets (v6.0)	0.000302	1	0.001978	0.01962	22	139	STAMBPL1	SESN3	CD163L1	STK17B	PLS3	GDF15	RELN	NUP62CL	RGS16	EPS8	SOX6	PHLDA1	MAML2	PCDH17	SEPTIN6	GLS	RAB31	HEY1	HGF	NRG1	IFI16	PXDN
Coexpression	M2919	Genes negatively correlated with amplifications of MYCN [GeneID=4613] in the SCLC (small cell lung cancer) cell lines.	MSigDB C2: CGP Curated Gene Sets (v6.0)	0.0003033	1	0.001981	0.01964	18	103	ADCY2	CCDC191	MYLK	SLC24A1	COL1A1	AKAP12	KIAA0753	FAM107B	NET1	NDRG1	FN1	TTC39B	ARID4B	SULF1	CCDC14	MICAL1	PXDN	CCNL1
Coexpression	M1836	Up-regulated genes in NMuMG cells (mammary epithelium) after stimulation with WNT3A [GeneID=89780].	MSigDB C2: CGP Curated Gene Sets (v6.0)	0.00031	1	0.002021	0.02005	19	112	MCM6	ADCY7	CCND1	NRP1	NFKB2	SERPINB9	FADS2	AKAP12	ZBTB20	PTPN6	ROBO1	GREM1	F10	FBLN2	NFAT5	STXBP1	TGFB1	IL2RG	LY75
Coexpression	M14650	Genes down-regulated in primary keratinocytes by expression of constantly active NOTCH1 [GeneID=4851].	MSigDB C2: CGP Curated Gene Sets (v6.0)	0.0003104	1	0.002023	0.02006	16	86	TP63	MYO1E	PNN	PTPN13	RBMS1	REV3L	RGS2	EPHA4	NET1	EXT1	SLC20A1	UBR4	TFAP2A	TP53	IGF1R	LIMK2
Coexpression	M8448	Set 'PRC2 targets': Polycomb Repression Complex 2 (PRC) targets; identified by ChIP on chip on human embryonic stem cells as genes that: posess the trimethylated H3K27 mark in their promoters and are bound by SUZ12 [GeneID=23512] and EED [GeneID=8726] Polycomb proteins.	MSigDB C2: CGP Curated Gene Sets (v6.0)	0.0003164	1	0.002059	0.02042	70	652	CLTRN	EOMES	ADRA2A	KIAA1324	UNC5C	PODN	ZFHX3	BCL2	DUOX1	NFIX	NPY1R	NTRK2	CXCL16	GPR88	CBLN1	CD8A	DGKI	PENK	SLIT2	TMEM59L	COL4A5	COL9A2	DLL4	OLFML2B	TBX21	CNRIP1	GNA14	TET2	TMEM30B	SYT12	SIDT1	PTGDR	PTGFR	GALNT18	ZEB2	COL24A1	TMEM132E	LOC153684	F2R	RYR3	LRFN5	IKZF3	FUT4	B4GALNT1	COLGALT2	COL25A1	PCDH17	BHLHE22	ROBO3	ADGRL3	FBLN7	NR2F2	PTPRT	HEY1	ICAM5	ZNF436	NRG1	COLEC12	FLRT2	CYP26B1	LAMP5	ITGA4	KCNC4	KCNMA1	NAV2	KCNQ3	CEMIP	LMX1B	LTBP2	MAB21L1
Coexpression	M2160	Genes down-regulated by FOXP3 [GeneID=50943] in both ex vivo and hybridoma cells.	MSigDB C2: CGP Curated Gene Sets (v6.0)	0.0003171	1	0.002063	0.02046	12	54	ENC1	ZFP36L2	FAM107B	DUSP6	RGS2	STX6	DENND2D	FOXP1	GCH1	NABP1	ZAP70	ITK
Coexpression	M2500	Genes whose expression changes in Calu-6 cells (lung cancer) by TNF [GeneID=7124] were blocked completely by p38 inhibitor LY479754.	MSigDB C2: CGP Curated Gene Sets (v6.0)	0.0003246	1	0.002106	0.02088	31	227	MCAM	MCM6	JAG1	MID1	KMT2A	MYO1B	ATP2B1	PPP1R12A	BACH1	NKTR	NOTCH1	DLG5	SERPINE2	SH3BP5	VCAN	PRKD1	DIO2	PHIP	RGS1	EXT1	MLXIP	ARID4B	SS18	TCF4	NR3C1	AGRN	ZFP36	IGFBP5	IL7R	CCNL1	KCNMA1
Coexpression	M6753	Genes up-regulated in P493-6 cells (B lymphocyte	Burkitt's lymphoma model) upon knockdown of TFRC [GeneID=7037] by RNAi.	MSigDB C2: CGP Curated Gene Sets (v6.0)	0.0003311	1	0.002144	0.02126	52	450	TP53INP1	SLAMF6	IFT80	MMP2	EP400	MYLK	PER3	ZFP36L1	NFIB	CALD1	RUNX1	CD7	CD37	CD69	STK17B	ENPP2	PRKD2	CP	ADGRA2	AKAP12	CX3CR1	ZBTB20	PTAFR	PTBP1	PTPRS	RGS1	RGS2	SH3D21	C1RL	CNTROB	TRIM22	PYHIN1	HMCN2	FLT4	FER1L4	RBM43	MYO1G	NEK6	SYT17	GSDMB	GCH1	DEPP1	GRIN2C	CFAP53	HLA-DOB	HLA-DQA1	MR1	FAM181B	IL4R	MAP3K12	CASS4	PLXDC1
Coexpression	M18438	Genes up-regulated in hepatocellular carcinoma (HCC) induced by overexpression of E2F1 [GeneID=1869].	MSigDB C2: CGP Curated Gene Sets (v6.0)	0.0003329	1	0.002155	0.02137	13	62	JCAD	NT5E	CASP4	CD74	PLAT	COL1A1	COL5A2	SPARC	SPTAN1	GPC3	IFIT2	CXCL10	LEPR
Coexpression	M1461	Genes up-regulated in LEC (lymphatic endothelial cells) compared to BEC (blood endothelial cells).	MSigDB C2: CGP Curated Gene Sets (v6.0)	0.0003433	1	0.002217	0.02199	21	131	MCM6	MGP	CD200	JCAD	ANGPT2	SOCS2	CRMP1	RELN	RAPGEF5	RGS16	SPRY1	NDRG1	FLT4	LAMP3	UNC5B	GCH1	RAB31	NR2F1	HLA-DPB1	LIPA	LYN
Coexpression	M7846	Genes down-regulated in primary fibroblast cell culture point after infection with HCMV (AD169 strain) at 8 h time point that were not down-regulated at the previous time point	6 h.	MSigDB C2: CGP Curated Gene Sets (v6.0)	0.0003467	1	0.002234	0.02215	11	47	BMP4	LPXN	TMEM30B	RIPOR2	ZNF623	SACS	ERCC6	SPN	GZMK	XPC	SMAD3
Coexpression	M19509	Down-regulated genes in the B lymphocyte developmental signature	based on expression profiling of lymphomas from the Emu-myc transgenic mice: plasma cell.	MSigDB C2: CGP Curated Gene Sets (v6.0)	0.000352	1	0.002247	0.02229	9	33	CD22	DTX1	ELK3	GPATCH2L	LRCH1	HLA-DQA1	BACH2	MICAL1	SMAD1
Coexpression	M10582	Genes up-regulated in Ewing family tumors (EFT) compared with normal bone marrow samples.	MSigDB C2: CGP Curated Gene Sets (v6.0)	0.000352	1	0.002247	0.02229	9	33	CCND1	NPY1R	KCNAB3	CLEC11A	BHLHE22	LINGO1	CYP26B1	BCL11B	PRSS35
Coexpression	M7404	Genes down-regulated in immortalized cell lines.	MSigDB C2: CGP Curated Gene Sets (v6.0)	0.000352	1	0.002247	0.02229	9	33	ALDH1A3	CYP1B1	HTRA1	SPARC	TP53	HSPA2	IFI16	IGFBP3	IGFBP5
Coexpression	M1904	Genes down-regulated in fibroblasts from MLL [GeneID=4297] knockout mice.	MSigDB C2: CGP Curated Gene Sets (v6.0)	0.000352	1	0.002247	0.02229	9	33	MGP	ENPP2	COL6A1	COL6A2	COL6A3	GREM1	FOXC2	TGFBI	THBS2
Coexpression	M9138	Genes up-regulated by POU5F1 [GeneID=5460] in bladder cancer cell lines.	MSigDB C2: CGP Curated Gene Sets (v6.0)	0.0003551	1	0.002265	0.02246	6	15	AOC3	COL3A1	COL5A1	FN1	SLIT3	TGFB3
Coexpression	M1906	Genes up-regulated in primary B lymphocytes engineered to overexpress BCL2 [GeneID=12043].	MSigDB C2: CGP Curated Gene Sets (v6.0)	0.0003621	1	0.002306	0.02286	10	40	BCL2	PRDM1	SERPING1	RELN	KIAA0753	NR2F2	HSPA1A	HSPA1B	ALMS1	SLC16A9
Coexpression	M15693	Cluster d8: genes progressively down-regulated in WS1 cells (fibroblast) through 18 h after irradiation with high dose UV-C.	MSigDB C2: CGP Curated Gene Sets (v6.0)	0.0003621	1	0.002306	0.02286	10	40	SPRED2	MN1	PPP1R12A	RBMS1	REV3L	EMP1	FYN	NR2F2	HIVEP2	HNRNPH3
Coexpression	M2339	Direct targets of PRDM5 [GeneID=11107].	MSigDB C2: CGP Curated Gene Sets (v6.0)	0.0003766	1	0.002386	0.02366	15	79	NOTCH1	NOTCH2	RUNX2	RUNX1	PML	RARA	EDNRA	LRRC37A3	PIAS3	NLRC5	TP53	ISLR	INTS3	NAV2	CEMIP
Coexpression	M2586	Genes down-regulated in B lymphocytes at 2 h after exprosure to 10 Gy dose of ionizing radiation.	MSigDB C2: CGP Curated Gene Sets (v6.0)	0.0003798	1	0.002388	0.02368	12	55	APAF1	BCL2	CENPA	PLA2G4A	VGLL4	RIPOR2	YEATS2	PSRC1	HSPA1A	IL16	KCNN3	ATP10D
Coexpression	M19766	Genes silenced by DNA methylation in bladder cancer cell lines.	MSigDB C2: CGP Curated Gene Sets (v6.0)	0.0003798	1	0.002388	0.02368	12	55	MYH11	COL5A2	COL6A3	VCAN	CX3CR1	PTPRC	DPT	RGS1	IGF1	PXDN	LAMA2	LOXL1
Coexpression	M1784	Genes changed in U373-MG cells (malignant glioma) upon treatment with arsenic trioxide [PubChem=14888]	a chemical that can cause autophagic cell death.	MSigDB C2: CGP Curated Gene Sets (v6.0)	0.0003886	1	0.002438	0.02417	20	123	MGP	JAG1	MYBL1	SOCS2	CCPG1	GDF15	VCAN	PTN	SACS	PTPRZ1	DPYSL3	RGS4	NDRG1	PHLDA1	NES	STC1	HEY1	IGFBP5	IL7R	SLC30A1
Coexpression	M19068	Genes present but differentially expressed between Hep3B cells (hepatocellular carcinoma	HCC) with RNAi knockdown of SDHB [GeneID=6390] and control cells.	MSigDB C2: CGP Curated Gene Sets (v6.0)	0.0003908	1	0.002439	0.02419	19	114	MATN2	MCAM	AFP	C2	NOTCH3	NT5E	CDH6	SERPINE2	SH3BP5	FAT3	SYT12	KIRREL1	FMO1	SCG5	TFAP2A	THBS4	ITPR2	LEPR	LTBP2
Coexpression	M1626	Cluster 1: genes progressively down-regulated over 24 h (peak at 0 h timepoint) during differentiation of 3T3-L1 fibroblasts into adipocytes in response to adipogenic hormones.	MSigDB C2: CGP Curated Gene Sets (v6.0)	0.0003927	1	0.002439	0.02419	13	63	MAP4	ACTA2	MGP	RASL11B	OGN	SERPINB9	PLAT	COL8A1	DAB2	ASAP1	TGFB3	THBS2	IGF1
Coexpression	M15472	Down-regulated genes distinguishing between early gastric cancer (EGC) and normal tissue samples.	MSigDB C2: CGP Curated Gene Sets (v6.0)	0.0003989	1	0.002439	0.02419	44	366	CLTRN	KIAA1324	SCUBE2	SLAMF7	NAP1L2	NTRK3	ENTPD3	ENTPD5	CCPG1	ENPP2	WIPF3	SLIT2	CYTIP	SETBP1	CYP1B1	MAGI2	PTPRZ1	CHRDL1	CD302	DPT	RGS4	TTLL7	SIDT2	CYBRD1	MZB1	SVEP1	EFEMP1	SOX6	PDGFD	ERBIN	RBMS3	SEMA4A	ADGRL3	NR3C1	ITIH5	CFH	HLA-DOB	ID4	IDUA	KIT	AFF3	LAMA2	LEPR	LY9
Coexpression	M1391	Cluster 7 of genes distinguishing among different B lymphocyte neoplasms.	MSigDB C2: CGP Curated Gene Sets (v6.0)	0.000404	1	0.002439	0.02419	8	27	NOTCH3	NOTCH4	PML	GLI2	TEP1	DICER1	ZFP36	IGF1R
Coexpression	M1167	Selected genes up-regulated during progression through benign to malignant skin tumors formed by treatment with DMBA and TPA [PubChem=6001;4792] chemicals in the two stage skin carcinogenesis model.	MSigDB C2: CGP Curated Gene Sets (v6.0)	0.0004067	1	0.002439	0.02419	16	88	MMP9	CASP8	COL1A1	COL1A2	COL5A2	COL6A3	CRABP2	RIN1	RBMS1	RGS2	COL18A1	THBS2	CPXM1	VCAM1	IL4R	SMAD1
Coexpression	M10575	Genes exclusively down-regulated in fibroblasts expressing the XP/CS mutant form of ERCC3 [GeneID=2071] after high dose UVC irradiation.	MSigDB C2: CGP Curated Gene Sets (v6.0)	0.0004067	1	0.002439	0.02419	16	88	APBB2	FAM193A	BICD1	NFKB1	CENPC	ATP8B1	SLIT2	HERC4	DOCK4	ZEB2	PLCE1	ARAP2	GPATCH8	ACAP2	IGF1R	INTS3
Coexpression	M15835	Genes down-regulated SUM44/LCCTam cells (breast cancer) resistant to 4-hydroxytamoxifen [PubChem=63062] relative to the parental SUM44 cells sensitive to the drug.	MSigDB C2: CGP Curated Gene Sets (v6.0)	0.0004119	1	0.002439	0.02419	30	220	ADCY3	ALB	MMP16	ENC1	APBB2	CASK	ZFP36L1	NPY1R	PLEKHB1	CREBZF	COL3A1	CYP1B1	SNRK	CD302	RBMS1	RGS2	MYOF	EMP1	DDX60	CLUAP1	STAT1	STC1	THAP9-AS1	RAB31	APOL6	IGF1R	IGFBP5	ZNF217	CXCR4	LTBP3
Coexpression	M2010	Genes with high-CpG-density promoters (HCP) bearing the bivalent histone H3 trimethylation mark at K4 and K27 (H3K4me3 and H3K27me3) in neural progenitor cells (NPC).	MSigDB C2: CGP Curated Gene Sets (v6.0)	0.0004129	1	0.002443	0.02423	29	210	EOMES	ACAN	PODN	NGFR	GPR88	CBLN1	CDH11	ADAMTS2	DLL4	PLEKHG3	RELN	SFI1	PTGFRN	COCH	AK5	NDRG1	FOXC2	SNTB1	GCH1	SMOC2	BHLHE22	TFAP2A	TGFB1	C2CD4B	KCNC4	CXCR4	KCNMA1	AFF3	SMAD6
Coexpression	M8124	Genes up-regulated in basal subtype of breast cancer samles.	MSigDB C2: CGP Curated Gene Sets (v6.0)	0.0004197	1	0.002479	0.02459	69	647	ADCY2	ACAN	MID1	MYBL1	MYLK	DUOX1	NFIB	NFIX	CALD1	RUNX3	IL32	CENPA	PLEKHB1	QPCT	PLA2G4A	PLAGL1	PML	COL4A2	COL9A3	CP	HAPLN1	PRELP	TTLL4	PRKCA	PRKX	DBN1	PTGFR	PTK7	COCH	PTPRZ1	RBMS1	RGS2	KIRREL1	ELN	EPB41L2	TCP11L1	NDRG1	CXCL11	PRRX2	FLNA	PHLDA1	FERMT1	DZIP1	LAMP3	FSCN1	SNTB1	RAB23	NES	GBP1	ELOVL4	MLC1	GLS	DEPP1	LEFTY2	TP53	FNDC3B	CYP26B1	ICAM1	ID4	IFI16	CXCL10	APOBEC3A	PXDN	KIT	PELI1	MLLT10	ADGRG6	LTBP1	LYN
Coexpression	M14744	Top 50 up-regulated genes in cluster LB of multiple myeloma samples belonging to the low bone disease group.	MSigDB C2: CGP Curated Gene Sets (v6.0)	0.0004214	1	0.002486	0.02465	11	48	ADAM22	CACNB3	COL9A2	CSF2RB	BOC	PARP15	RASGRP1	CYBRD1	RELL1	FLNB	SAMD3
Coexpression	M250	Genes down-regulated in macrophages by P.gingivalis FimA pathogen.	MSigDB C2: CGP Curated Gene Sets (v6.0)	0.0004249	1	0.002505	0.02484	36	282	SLAMF6	MRTFB	WDR91	PDE5A	MYH10	BICD1	SLC16A4	CPNE6	VGLL4	NDE1	DAB2	SGSM2	ARID4A	ECM2	SPRY2	ZNF571	MTF2	ZNF652	CHD9	CNKSR2	ARHGEF40	SLC20A1	SMARCA2	GSDMB	ARAP3	WIPF1	HTR4	TNFAIP8L1	XPC	IRF4	CXCR4	FGD3	AFF3	JMJD1C	DCP1B	SMAD1
Coexpression	M11319	Up-regulated genes from the set E (Fig. 5a): specific signature shared by cells expressing either MLL-AF4 [GeneID=4297;4299] or AF4-MLL fusion proteins alone	and those expressing both fusion proteins.	MSigDB C2: CGP Curated Gene Sets (v6.0)	0.000426	1	0.002509	0.02488	17	97	SORCS2	MYO1B	C1S	CDH11	CP	ASPN	PTN	SVEP1	CLEC11A	SULF1	TGFBI	HEY1	COLEC12	HSPA1B	ID4	ISLR	CEMIP
Coexpression	M19128	Genes down-regulated in tumor-conditioned vs quiescent endothelial cells and up-regulated upon treatment with decitabine and TSA [PubChem=451668;5562].	MSigDB C2: CGP Curated Gene Sets (v6.0)	0.0004336	1	0.002551	0.0253	15	80	APOE	MX1	IL32	SERPINE2	COL4A2	COL6A1	ABI3BP	CLIP3	VCAN	F2RL2	FBN1	TNFAIP3	ICAM1	IGFBP3	LRP1
Coexpression	M18841	The 'MLL signature 1': genes down-regulated in pediatric AML (acute myeloid leukemia) with rearranged MLL [GeneID=4297] compared to all AML cases with the intact gene.	MSigDB C2: CGP Curated Gene Sets (v6.0)	0.0004348	1	0.002556	0.02534	32	241	KMT2A	MMP2	CD200	MYH10	MYH11	RUNX1	CD3D	SERPINE2	TNPO2	CLIP3	PRF1	SIPA1L1	CAVIN1	PRKCQ	SIDT1	DAPK1	PTGIR	DPT	SPRY1	NET1	SEPTIN11	FSCN1	GABRE	SRC	GSDMB	BRD8	NR2F2	AGRN	HGF	TTC3	EFCAB6	LOXL1
Coexpression	M12816	Genes down-regulated in MDA-MB-453 cells (class A ER(-) [GeneID=2099] breast cancer) after exposure to the androgen R1881 [PubChem=13766].	MSigDB C2: CGP Curated Gene Sets (v6.0)	0.0004348	1	0.002556	0.02534	32	241	MCAM	MGP	MN1	ZFP36L2	OAS2	CRABP2	SIPA1L1	HP1BP3	HERC6	RBMS1	DUSP6	EPB41L2	EPHA4	EPS8	CYBRD1	FBLN1	MTF2	PLEKHA6	SLC9A1	FYB1	PLXND1	NCDN	PRRC2C	NR2F1	TRAF5	IGFBP3	IGFBP5	PRDM2	CXCR4	LTBP1	SMAD3	SMAD6
Coexpression	M1955	Genes with intermediate-CpG-density promoters (ICP) bearing the bivalent trimethylation marks at H3K4 (H3K4me3) and H3K27 (H3K27me3) in MCV6 cells (embryonic fibroblasts trapped in a differentiated state).	MSigDB C2: CGP Curated Gene Sets (v6.0)	0.0004489	1	0.002636	0.02614	9	34	ACTA2	NCKAP5	PLAT	COL1A1	COL4A3	COL4A4	ZEB2	HTR2A	IGF1
Coexpression	M1960	Genes with low-CpG-density promoters (LCP) bearing the tri-methylation mark at H3K4 (H3K4me3) in MCV6 cells (embryonic fibroblasts trapped in a differentiated state).	MSigDB C2: CGP Curated Gene Sets (v6.0)	0.0004519	1	0.002649	0.02626	24	162	SLC25A45	NOTCH4	OAS2	PCOLCE	GPR173	SERPINB9	COL6A1	PRELP	XAF1	RIPOR2	ZBTB20	ARHGEF11	TBC1D10C	SPEF2	C1RL	ARAP1	PLEKHA6	MYO1G	GBP1	AKNA	CFH	MR1	TNKS1BP1	IL7R
Coexpression	M4420	Genes up-regulated in hepatocellular carcinoma (HCC) from MYC and E2F1 [GeneID=4609;1869] double transgenic mice.	MSigDB C2: CGP Curated Gene Sets (v6.0)	0.0004527	1	0.002649	0.02626	12	56	CXCL9	CD74	PLAT	COL1A1	COL1A2	SPARC	SPTAN1	GPC3	TPR	HLA-DQA1	ICAM1	IFIT2
Coexpression	M14365	All common up-regulated stress response genes (Human Environmental Stress Response	H-ESR).	MSigDB C2: CGP Curated Gene Sets (v6.0)	0.0004527	1	0.002649	0.02626	12	56	ZFP36L1	COL3A1	AKAP12	NDRG1	FN1	TPR	HGF	HLA-DQA1	VIM	IGFBP3	CCNL2	LCK
Coexpression	M2948	Cluster 8: genes changed in primary keratinocytes by UVB irradiation.	MSigDB C2: CGP Curated Gene Sets (v6.0)	0.0004532	1	0.00265	0.02628	14	72	MYH10	COL5A2	PTPRF	PTPRZ1	EPHA4	FLNB	SORL1	THBS2	TTC3	IL4R	LAMA3	LAMB1	BRD3	LTBP1
Coexpression	M215	Selected genes up-regulated in prostate tumors developed by transgenic mice overexpressing VAV3 [GeneID=10451] in prostate epithelium.	MSigDB C2: CGP Curated Gene Sets (v6.0)	0.0004638	1	0.00271	0.02688	16	89	CD74	PLEKHB1	PLAT	EPHA4	RXRG	FBLN1	FN1	TNFSF13B	FUS	GBP2	STAT1	TIMP2	CFH	IGF1	IRF1	LTBP2
Coexpression	M16859	Genes down-regulated in U2OS cells (osteosarcoma) upon knockdown of HDAC3 [GeneID=8841] by RNAi.	MSigDB C2: CGP Curated Gene Sets (v6.0)	0.0004645	1	0.002713	0.0269	59	535	MATN2	MCAM	MCM6	ADCY7	MRTFB	KIAA1324	IFT80	TRMT5	MN1	MOV10	RNF213	LRRC4C	FHOD1	DCHS1	NOTCH3	SLC24A1	PCOLCE	ENPP2	CYTH3	GDAP1	ITGBL1	COL1A1	COL3A1	COL5A2	COL8A1	PABPC4L	NOL4L	PRKCA	CAVIN1	PRKD1	NUP62CL	DAB2	PTGFRN	PTK7	TUG1	DNM1	TCP11L1	FBLN1	ANTXR1	SCARA3	PHF21B	ARAP2	GALNT10	MLXIP	OGDHL	SPARC	NFASC	PLXND1	RBMS3	GOLGA3	PSRC1	TCF4	RYBP	NISCH	ACAP2	TRO	UTRN	LFNG	KMT2D
Coexpression	M8673	Genes down-regulated in mice with skin specific knockout of TP53 [GeneID=7157].	MSigDB C2: CGP Curated Gene Sets (v6.0)	0.000488	1	0.002846	0.02822	64	593	ABCA2	MAP4	ACAN	ALDH1A3	ENC1	APOE	RASL11B	ATM	BACH1	CCND1	NFIB	NOTCH1	CALD1	NUMA1	PCOLCE	CENPA	PKD1	COL1A1	COL6A2	COL9A3	GDPD3	POLR2A	PRELP	CX3CR1	MAML1	SREK1	PTPN13	PTPRF	ZDHHC14	ELN	SRRM1	SCARA3	BICC1	FLNA	MTF2	SLIT3	FOXP1	KDM5B	ERC1	UNC5B	SPTBN2	TNMD	FRMD4B	NCDN	GGT1	OS9	MGA	INTS6L	SHISA2	NR2F1	COL18A1	TP53	TPR	TRO	BACH2	ZFP36	NDEL1	CCNL1	NAV2	BRD3	LASP1	IFFO2	LTBP2	SMAD1
Coexpression	M8244	Genes changed in INA-6 cells (multiple myeloma	MM) by re-addition of IL6 [GeneID=3569] after its initial withdrawal for 12h.	MSigDB C2: CGP Curated Gene Sets (v6.0)	0.0004994	1	0.002902	0.02878	22	144	MAP1B	BHLHE40	MX1	MYLK	PRDM1	ZFP36L2	STK17B	IER2	DAPK1	RGS16	EPB41L2	CHST15	SBNO2	STAT1	DEPP1	HSPA1A	ICAM1	ZFP36	IRF1	IRF4	CXCR4	LTBP1
Coexpression	M7089	Genes down-regulated in hematopoietic stem cells (HSC	CD34+ [GeneID=947]) cultured in a three-dimentional collagen gel compared to the cells grown in suspension.	MSigDB C2: CGP Curated Gene Sets (v6.0)	0.0005011	1	0.00291	0.02886	35	274	MEOX1	ALB	RECK	CD200	AXL	CCND1	NFIB	BRWD1	CALD1	CASP8	CCPG1	SERPINF1	POU2F1	CX3CR1	PTAFR	CCDC88C	FAM13A	ATP9B	F2R	BPTF	SAFB	ATF5	SRSF6	SFSWAP	SPEN	NFAT5	MAP3K2	KDM5B	PRRC2C	ANKRD12	MAP4K5	TPR	HNRNPH1	ZKSCAN1	IL2RG
Coexpression	M521	Genes down-regulated in primary fibroblast cell culture point after infection with HCMV (AD169 strain) at 2 h time point that were not down-regulated at the previous time point	1 h.	MSigDB C2: CGP Curated Gene Sets (v6.0)	0.0005091	1	0.002952	0.02928	11	49	AXL	CENPA	LPXN	DUSP6	ERCC6	TCP11L1	PHLDA1	YLPM1	IFIT2	IGFBP5	MAB21L1
Coexpression	M4717	Genes consistently up-regulated in ACRP cells (ovarian cancer	resistant to cisplatin [PubChem=2767]) compared to the parental sensitive A2780 cells	regardless of cisplatin exposure.	MSigDB C2: CGP Curated Gene Sets (v6.0)	0.0005307	1	0.003064	0.03038	8	28	HAPLN1	CYP1B1	ZBTB20	UACA	EPHA3	SMARCA2	CCDC171	IGF1R
Coexpression	M14435	Genes modulated in HeLa cells (cervical carcinoma) by TNF [GeneID=7124] via NFKB pathway.	MSigDB C2: CGP Curated Gene Sets (v6.0)	0.0005307	1	0.003064	0.03038	8	28	NFKB1	NFKB2	FST	GCH1	TNFAIP3	ZFP36	IL7R	IRF1
Coexpression	M12073	Genes down-regulated in monocytes isolated from peripheral blood samples of patients with mucosis fungoides compared to those from normal healthy donors.	MSigDB C2: CGP Curated Gene Sets (v6.0)	0.0005343	1	0.003073	0.03048	6	16	ZFP36L2	CD37	IKZF1	FLNA	CD160	PIK3IP1
Coexpression	M16003	Top genes associated with unfavorable overall survival of mesothelioma patients after surgery.	MSigDB C2: CGP Curated Gene Sets (v6.0)	0.0005343	1	0.003073	0.03048	6	16	CCND1	COL5A1	PLXNA3	FLNB	DLGAP4	PSRC1
Coexpression	M1541	Genes down-regulated in NIH 3T3 cells (fibroblasts) 24 h after inducing MyoD [GeneID=4654] differentiation program.	MSigDB C2: CGP Curated Gene Sets (v6.0)	0.000537	1	0.003084	0.03059	12	57	MMP2	SLIT2	SERPINB9	ADAMTS2	ADGRA2	DPYSL2	ZNF777	GBP2	ERBIN	TGFBI	TPR	ITPR2
Coexpression	M14940	Genes down-regulated in B-CLL (B-cell chronic leukemia) samples expressing high levels of LPL [GeneID=4023] compared with those expressing low levels of the gene.	MSigDB C2: CGP Curated Gene Sets (v6.0)	0.0005522	1	0.003164	0.03137	10	42	PNISR	CNTNAP2	ZBTB20	RGS2	BIN2	SFPQ	FYN	SORL1	ACAP2	CCNL1
Coexpression	M1701	Genes up-regulated in mammary glands from the CITED1 [GeneID=4435] knockout mice: homozygotic vs. heterozygotic animals.	MSigDB C2: CGP Curated Gene Sets (v6.0)	0.0005668	1	0.003242	0.03215	9	35	CNOT3	CD8A	GDPD3	ZBTB20	RESF1	RBM5	GPC3	ARHGAP9	NR2F2
Coexpression	M10150	Genes consistently down-regulated in ACRP cells (ovarian cancer	resistant to cisplatin [PubChem=2767]) compared to the parental sensitive A2780 cells	regardless of cisplatin exposure.	MSigDB C2: CGP Curated Gene Sets (v6.0)	0.0005668	1	0.003242	0.03215	9	35	FZD8	JAG1	SKAP1	CHRDL1	DSEL	GPC3	CFH	LAMA4	ADGRG6
Coexpression	M10184	Genes up-regulated in monocytes by RUNX1-RUNX1T1 [GeneID=861;862] fusion.	MSigDB C2: CGP Curated Gene Sets (v6.0)	0.0005678	1	0.003247	0.0322	28	204	APOE	MX1	PLS3	COL1A2	GDF15	TNPO2	CAVIN1	RHOBTB1	JAM3	DUSP6	MYOF	HERC5	EPS8	EXT1	FLNB	MYBBP1A	PHLDA1	SLC9A1	SLC20A1	SOX4	NES	SPTAN1	GBP1	IFI44L	ARAP3	HGF	CXCL10	PXDN
Coexpression	M3002	Genes down-regulated in MCF-7 cells (breast cancer) by estradiol (E2) [PubChem=5757].	MSigDB C2: CGP Curated Gene Sets (v6.0)	0.0005702	1	0.003257	0.0323	15	82	MATN2	ENC1	MYO1B	BMP4	SLIT2	COL4A5	DBN1	NDRG1	TRAF3IP3	STC1	STXBP1	TGFB3	PXDN	LAMB1	SMAD3
Coexpression	M2488	Genes down-regulated in HeLa cells (cervical carcinoma) upon knockdown of PHF8 [GeneID=23133] by RNAi.	MSigDB C2: CGP Curated Gene Sets (v6.0)	0.000594	1	0.003387	0.03359	80	784	MATN2	MEOX1	STAMBPL1	TRMT5	CASK	ARHGAP1	NRBP2	TVP23C	GATAD1	STX16	MYLK	AXL	PPP1R12A	NFE2	NFIB	NT5E	DLG5	PNMA1	COL6A1	COL16A1	RMI2	ADGRA2	AKAP12	SETBP1	PRKCA	CTNND1	SAMD9	DIO2	RAC2	DPYSL2	MARVELD1	DYNC2H1	MICALL2	KIRREL1	EMP1	EPB41L1	TCP11L1	EXT1	PCNX2	FBN1	PIAS3	SCARA3	BICC1	FLNB	ITPRIPL2	FN1	PHLDA1	CHSY1	PLEKHA6	FUT8	MAP3K2	PHLPP2	SPARC	ERC1	SYT17	GNAQ	RAB31	TGFBR1	THBS3	INF2	SUSD2	PPP1R18	TNXB	HIVEP2	DDX58	SNHG12	TENT2	PLEKHG2	IFIT2	IL4R	AGPAT4	SLC30A1	SOWAHC	MAP3K12	JAK3	EFHC1	NAV2	KIF3C	CCNL2	LIMK2
Coexpression	M11951	Genes up-regulated in primary keratinocytes by expression of p50 (NFKB1) and p65 (RELA) [GeneID=4790;5970] components of NFKB.	MSigDB C2: CGP Curated Gene Sets (v6.0)	0.0005989	1	0.003409	0.0338	16	91	MMP9	NFKB1	IL32	PLAT	RAC2	CXCL11	FN1	GBP1	ESM1	TNFAIP3	VIM	ICAM1	XPC	IL7R	CXCL10	IRF1
Coexpression	M3652	Genes up-regulated in HT1080 cells (fibrosarcoma) by treatment with interferon alpha for 6 h.	MSigDB C2: CGP Curated Gene Sets (v6.0)	0.0006058	1	0.003445	0.03416	14	74	MX1	MX2	ZFP36L2	C1S	CASP8	OAS2	PML	COL16A1	TRIM22	GBP1	STAT1	IFI16	IRF1	LIPA
Coexpression	M15549	Genes turned on in Hep3B cells (hepatocellular carcinoma	HCC) upon knockdown of SDHB [GeneID=6390] by RNAi.	MSigDB C2: CGP Curated Gene Sets (v6.0)	0.0006086	1	0.003459	0.0343	19	118	MAP1B	MFAP4	LIPH	SOCS2	CACNB3	PCSK5	COL1A1	TANC2	HTRA1	MYOF	MEGF6	GOLM1	GPX8	ITIH5	LEFTY2	PLXDC2	IFIT2	KIF3C	LOXL2
Coexpression	M12314	Genes up-regulated in gastrointestinal stromal tumors (GIST) with PDGFRA [GeneID=5156] mutations.	MSigDB C2: CGP Curated Gene Sets (v6.0)	0.0006115	1	0.003472	0.03443	11	50	MX1	C1S	CHRNA3	PRELP	ADAMTSL2	RELN	RAB31	TGFBI	THY1	IFI16	CXCL10
Coexpression	M1170	Selected genes down-regulated during progression through benign to malignant skin tumors formed by treatment with DMBA and TPA [PubChem=6001;4792] chemicals in the two stage skin carcinogenesis model.	MSigDB C2: CGP Curated Gene Sets (v6.0)	0.0006132	1	0.003478	0.03449	17	100	MFAP4	AEBP1	NRP2	SERPING1	PKD1	COL3A1	COL6A2	COL16A1	PTPRF	PTPRS	PCDH12	SPTBN1	GGT1	ELOVL4	GLI1	TNNC2	LTBP3
Coexpression	M1852	Down-regulated genes that best disciminate plasmablastic plasmacytoma from plasmacytic plasmacytoma tumors.	MSigDB C2: CGP Curated Gene Sets (v6.0)	0.0006132	1	0.003478	0.03449	17	100	AEBP1	MMP2	COL1A1	COL4A2	COL5A2	COL6A2	CYTIP	CTSW	PTGIS	NOL8	DYNC2H1	MYBBP1A	KAT2A	STAT2	SEC63	IGFBP3	LAMB1
Coexpression	M1559	Cluster 9: genes up-regulated in SW260 cells (colon cancer) by sodium butyrate and TSA [PubChem=5222465;5562] with the same kinetics with which each alters the level of histone H4 acetylation.	MSigDB C2: CGP Curated Gene Sets (v6.0)	0.0006512	1	0.003677	0.03646	15	83	MCAM	ADSS2	ZFP36L2	NOS3	ODF2	CTNND1	CYP1B1	AFTPH	DGKQ	SNTB1	ZNF777	GLI3	UBR4	HSPG2	ZKSCAN8
Coexpression	M5681	Genes up-regulated in apoptotic tissues (neuroepithelium) after MDM4 [GeneID=4194] knockout.	MSigDB C2: CGP Curated Gene Sets (v6.0)	0.0006587	1	0.003717	0.03687	25	176	TP53INP1	ARRDC3	EPB41L4A-AS1	ITGA8	BHLHE40	CCND1	CAD	CALD1	PFKL	SERPINE2	VCAN	DEF6	PIEZO1	DAPK1	PTK7	MEG3	FST	ARAP2	GGTA1P	GPC3	PSRC1	PLXDC2	TP53	FAM181B	HSPA1B
Coexpression	M2140	Genes down-regulated in SKOV3ip1 cells (ovarian cancer) upon knockdown of EZH2 [GeneID=2146] by RNAi.	MSigDB C2: CGP Curated Gene Sets (v6.0)	0.0006677	1	0.003753	0.03722	47	408	MAN2A1	KLHL29	SHROOM4	STAMBPL1	RECK	APAF1	ATP2B1	LOC729603	TNFRSF25	MYLK	AXL	BCL9	BMP6	CALD1	BTAF1	CLK2	LPXN	PLAT	COL3A1	COL4A1	USP49	BCLAF1	DUSP6	MSANTD2	LHFPL6	ETS1	ANTXR1	MTF2	PHLPP2	ZNF483	RABGEF1	CPSF6	ESM1	SHISA2	NHLRC3	DICER1	DMC1	TNFAIP3	SEC63	NABP1	IGFBP3	ANKRD36C	PLSCR4	SLC16A9	LAMB1	LAMC1	ADGRG6
Coexpression	M2351	Genes down-regulated in leukemic progenitor cells expressing activated fusion of ESWR1 and FLI1 [GeneID=2130	2313] compared to normal hematopoetic progenitors.	MSigDB C2: CGP Curated Gene Sets (v6.0)	0.0006742	1	0.003782	0.03751	39	321	TTC8	JCAD	ENC1	PDE5A	CCND1	PER2	NKG7	MPZL1	RUNX3	CBL	PTPRC	PTPRS	DNMT3A	EPB41L2	NLRC5	ZFP2	SELL	DOCK10	PDGFD	SEPTIN11	FYN	SOX4	ARHGAP15	LRCH1	SEPTIN6	GGTA1P	GRB10	NR3C1	LIMD2	SUSD2	NISCH	TRAF3	ARHGAP30	VIM	WIPF1	ITGAL	LIPA	FGFBP3	LTBP1
Coexpression	M2377	Genes up-regulated in hypertrophic hearts (due to expression of constitutively active form of PPP3CA [GeneID=5530]) and predicted to be targets of miR-133 microRNA.	MSigDB C2: CGP Curated Gene Sets (v6.0)	0.0006745	1	0.003782	0.03751	10	43	PPP1R12A	MAML1	SLC23A2	GPC6	LHFPL6	NDRG1	NFAT5	SNX1	ANKRD12	EBF2
Coexpression	M1551	Genes whose splicing in neocortex was most affected by knock out of NOVA2 [GeneID=4858].	MSigDB C2: CGP Curated Gene Sets (v6.0)	0.0006745	1	0.003782	0.03751	10	43	CASK	ATP2B1	PTPRF	EPB41L2	BPTF	CLSTN1	SPTAN1	NCDN	AGRN	KCNMA1
Coexpression	M5601	Genes down-regulated in primary fibroblast cell culture after infection with HCMV (AD169 strain) at 20 h time point that were not down-regulated at the previous time point	18 h.	MSigDB C2: CGP Curated Gene Sets (v6.0)	0.0006896	1	0.00386	0.03827	17	101	ATP2B1	LRRC15	AXL	FBXL2	COL1A2	SIPA1L1	PTGFR	PTPN13	RHOBTB1	REV3L	RGS4	F2R	TRIM22	FST	BICC1	SEPTIN11	LTBP1
Coexpression	M18467	Genes expressed in multiple myeloma (MM) patients carrying specific translocations involving the immunoglobulin heavy chain (IGH) locus at 14q32.	MSigDB C2: CGP Curated Gene Sets (v6.0)	0.0007088	1	0.003955	0.03922	9	36	CCND1	NTRK2	CX3CR1	DPYSL2	GALNT10	SRC	GNAQ	ITGB7	PXDN
Coexpression	M9334	Top 40 genes from cluster 11 of acute myeloid leukemia (AML) expression profile; 67% of the samples are FAB M4 or M5.	MSigDB C2: CGP Curated Gene Sets (v6.0)	0.0007088	1	0.003955	0.03922	9	36	CIITA	CD200	SERPINB9	DAB2	DAPK1	DNM1	DPYSL2	FYN	SPARC
Coexpression	M2135	Cluster 1: genes with similar expression profiles across follicular thyrorid carcinoma (FTC) samples.	MSigDB C2: CGP Curated Gene Sets (v6.0)	0.0007305	1	0.004044	0.0401	11	51	ARHGAP1	CCND1	PHIP	DUSP6	SPRY1	FBN1	SFPQ	SRSF6	FYN	SOX4	LASP1
Coexpression	M4594	Selected genes down-regulated in WS1 (fibroblast) in response to irradiation with low dose UV-C.	MSigDB C2: CGP Curated Gene Sets (v6.0)	0.0007311	1	0.004044	0.0401	13	67	SEMA5A	SLIT2	COL6A1	SIPA1L1	DOCK1	RBMS1	EXT1	ERC1	UTRN	IGF1R	IGFBP5	CEMIP	LAS1L
Coexpression	M305	Differentially expressed genes between high vs low ZAP70 [GeneID=7535] acute lymphoblastic leukemia (ALL) cases with no known molecular aberrations.	MSigDB C2: CGP Curated Gene Sets (v6.0)	0.0007311	1	0.004044	0.0401	13	67	CD200	LRRC15	MYBL1	CASP8	IL32	VCAN	CTNND1	CTSW	SFI1	XPC	ZAP70	KLRB1	LCK
Coexpression	M3695	Genes up-regulated in prostate cancer samples bearing the fusion of TMPRSS2 with ERG [GeneID=7113;2078].	MSigDB C2: CGP Curated Gene Sets (v6.0)	0.0007311	1	0.004044	0.0401	13	67	AGER	MYO6	ASAP2	COL9A2	SIPA1L1	DBN1	PTK7	ALDH18A1	SAFB	MLXIP	CPSF6	TLE1	LRP1
Coexpression	M18597	Genes up-regulated in SaOS-2 cells (osteosarcoma) upon expression of PAX3-FOXO1 [GeneID=5077;2308] but down-regulated by PAX3 expression off adenoviral vectors.	MSigDB C2: CGP Curated Gene Sets (v6.0)	0.0007328	1	0.004046	0.04012	4	7	JAG1	FN1	NR2F1	ID4
Coexpression	M1927	Genes down-regulated in partially reprogrammed and pluripotent cell populations (induced	iPS; and embryonic stem cells	ES) compared to parental lineage-commited cell lines.	MSigDB C2: CGP Curated Gene Sets (v6.0)	0.0007328	1	0.004046	0.04012	4	7	COL6A2	ZEB2	FOXP1	TGFB1
Coexpression	M4151	Genes up-regulated in primary fibroblast cells by expression of p50 (NFKB1) and p65 (RELA) [GeneID=4790;5970] components of NFKB.	MSigDB C2: CGP Curated Gene Sets (v6.0)	0.0007418	1	0.004091	0.04057	15	84	MAP1B	MYBL1	NFKB1	NFKB2	GREM1	ETS1	FN1	SPTBN1	GCH1	TBC1D12	TNFAIP3	SEZ6L	VIM	ICAM1	IRF1
Coexpression	M14344	Genes up-regulated in normal fibroblasts in response to IL6 [GeneID=3569].	MSigDB C2: CGP Curated Gene Sets (v6.0)	0.0007455	1	0.004108	0.04074	12	59	ATP2B1	ZFP36L2	COL6A1	COL16A1	HTRA1	DNM1	SOX4	RGL1	TGFB1	AGRN	HSPA1A	ZFP36
Coexpression	M13630	Selected genes down-regulated in WS1 (fibroblast) in response to irradiation with high dose UV-C.	MSigDB C2: CGP Curated Gene Sets (v6.0)	0.0007484	1	0.004121	0.04087	38	312	MAP1B	BHLHE40	BACH1	ZFP36L2	CASP8	RUNX1	CENPA	CHD1	PNN	AUTS2	MAML1	SFI1	ZNF623	NUP153	RBMS1	RBM5	GREM1	EPS8	ZNF117	CHSY1	SPEN	POGZ	SS18	BRD8	NR3C1	DICER1	RYBP	TLE1	TLE4	TNFAIP3	UBTF	UVRAG	SMURF2	ZFP36	IL4R	ZNF217	SMAD3	SMAD7
Coexpression	M7876	Genes down-regulated in follicular epithelial stem cells after transgenic expression of GR [GeneID=2908] under control of the keratin5 (K5) [GeneID=3852] promoter.	MSigDB C2: CGP Curated Gene Sets (v6.0)	0.0007522	1	0.004141	0.04106	19	120	C11orf65	ZFP36L1	C2	PLA2G4A	PLAT	COL1A2	GNA14	PRKD1	CLEC11A	SOX6	RASA3	THBS2	FLRT2	IGFBP3	IGFBP5	IL2RG	IRF4	ALMS1	LOXL1
Coexpression	M986	Genes up-regulated in circulating endothelial cells (CEC) from cancer patients compared to those from healthy donors.	MSigDB C2: CGP Curated Gene Sets (v6.0)	0.0007537	1	0.004147	0.04112	23	158	MCAM	BHLHE40	MYLK	P2RX1	IL21R	CYP1B1	GAB2	SLC23A2	RARA	RGS1	RGS16	EPHA4	CXCL11	KDM5B	SPARC	TGFB1	TGFBI	TIMP2	NRG1	SMURF2	IGFBP3	KIT	SMAD7
Coexpression	M362	Selected genes implicated in metastasis and epithelial-to-mesenchymal transition (EMT) which were up-regulated in MDA-MB-231 cells (breast cancer) upon knockdown of SKI [GeneID=6497] by RNAi.	MSigDB C2: CGP Curated Gene Sets (v6.0)	0.0007766	1	0.004264	0.04229	6	17	NRP1	CDH11	ENPP2	SERPINE2	ADAMTS6	NRG1
Coexpression	M12153	Genes down-regulated in bone marrow hematopoietic stem cells (HSC	CD34+ [GeneID=947]) from patients with high risk of myelodysplastic syndrom (MDS) compared to the low risk patients.	MSigDB C2: CGP Curated Gene Sets (v6.0)	0.0007803	1	0.004266	0.04231	7	23	TP63	NFE2	NKG7	PRKAA1	DLEC1	ZNF117	STAT2
Coexpression	M1501	Genes basally silent	with hypermethylated promoters	up-regulated by the combination of TSA and decitabine [PubChem=5562;451668] in RKO cells (colorectal cancer).	MSigDB C2: CGP Curated Gene Sets (v6.0)	0.0007803	1	0.004266	0.04231	7	23	ANGPT2	COL6A3	DNASE1L3	TIMP2	SEZ6L	LAMA2	LAMA3
Coexpression	M4357	Genes down-regulated in pro-B lymphocytes after knockout of CREBBP [GeneID=1387].	MSigDB C2: CGP Curated Gene Sets (v6.0)	0.0008182	1	0.004461	0.04424	10	44	CIITA	ALDH1A3	PER2	CCR7	EPHA4	ETS1	GSN	TGFB1	TPR	VAV2
Coexpression	M4381	Top up-regulated genes distinguishing between follicular thyroid carcinoma (FTC) samples by the presence or absence of the PAX8-PPARG [GeneID=7849;5468] fusion protein.	MSigDB C2: CGP Curated Gene Sets (v6.0)	0.0008182	1	0.004461	0.04424	10	44	ARHGAP1	CCND1	DUSP6	FBN1	SFPQ	SRSF6	FSCN1	SOX4	ATP10B	LASP1
Coexpression	M1694	Genes from the brain cancer stem (cancer stem cell	CSC) signature.	MSigDB C2: CGP Curated Gene Sets (v6.0)	0.0008182	1	0.004461	0.04424	10	44	MGP	BGN	CASP4	OPCML	COL6A1	COL6A2	PLPPR4	FOXC2	SCG5	SHISA2
Coexpression	M15672	Up-regulated genes that vary between HNSCC (head and neck squamous cell carcinoma) groups formed on the basis of their level of pathological differentiation: moderately vs poorly differentiated tumors.	MSigDB C2: CGP Curated Gene Sets (v6.0)	0.0008343	1	0.004543	0.04505	19	121	MAN2A1	ADCY7	LIPH	C1QTNF3	LRRC15	ENTPD3	COL3A1	COL5A2	MXRA5	OLFML2B	GLT8D2	SYTL2	ECM2	SVEP1	FBN1	GALNT10	FUS	ZNF469	B3GNT9
Coexpression	M8455	Genes up-regulated in PC-3 cells (prostate cancer) stably expressing ST7 [GeneID=7982] off a plasmid vector.	MSigDB C2: CGP Curated Gene Sets (v6.0)	0.0008639	1	0.004645	0.04607	16	94	KLHL29	JCAD	MYO6	RUNX2	CDH11	IL32	LPXN	CERT1	RESF1	MEGF6	TNKS2	ADAMTS6	LOC441666	STON2	IL7R	ADGRG6
Coexpression	M1729	Cluster T4 of genes with similar expression profiles in thymic T lymphocytes after FOXP3 [GeneID=50943] loss of function (LOF).	MSigDB C2: CGP Curated Gene Sets (v6.0)	0.0008639	1	0.004645	0.04607	16	94	ADSS2	NRP1	SOCS2	NT5E	PENK	SH3BP5	SLC30A7	FAM107B	RESF1	TTC39B	GVINP1	SEMA4A	IGF1R	IL2RB	IRF4	ATP10D
Coexpression	M13763	Genes up-regulated in primary hepatocytes and Hep3B (hepatocyte) cells in response to IFNA [GeneID=3439].	MSigDB C2: CGP Curated Gene Sets (v6.0)	0.0008681	1	0.004651	0.04612	11	52	MX1	MX2	BCL2	PRKCQ	CXCL11	STAT1	IFI44L	VCAM1	IFIT2	CXCL10	IRF1
Coexpression	M5236	Top 63 probe sets for pediatric acute myeloid leukemia (AML) subtype inv(16); has a CBFB-MYH11 fusion [GeneID=865;4629].	MSigDB C2: CGP Curated Gene Sets (v6.0)	0.0008681	1	0.004651	0.04612	11	52	MN1	MYH11	NRP1	CD1C	QPCT	AK5	DUSP6	FYB1	SPARC	TGFBI	PLXNB2
Coexpression	M13715	Down-regulated genes from the 65 most significantly changed (p<0.01) genes identified by two analytical methods in the mammary tumors induced by transgenic expression of ERBB2 [GeneID=2064].	MSigDB C2: CGP Curated Gene Sets (v6.0)	0.0008785	1	0.004651	0.04612	9	37	ACTA2	NRP1	PENK	COL6A3	HTRA1	DPT	PHLDB1	SOWAHC	LUM
Coexpression	M15069	Genes up-regulated in A549 cells (lung carcinoma) upon infection with RSV (respiratory syncytial virus) and up-regulated by further treatment with ribavirin [PubChem=5064].	MSigDB C2: CGP Curated Gene Sets (v6.0)	0.0008804	1	0.004651	0.04612	8	30	APOL1	MX1	MYH11	C1R	C1S	STAT1	CFH	HSPA1A
Coexpression	M1989	Selected genes with immunologic function which were reciprocally changed in evasion and tolerogenic tumor models.	MSigDB C2: CGP Curated Gene Sets (v6.0)	0.0008804	1	0.004651	0.04612	8	30	IL17D	CXCL9	NFKB1	CCR7	PIAS3	IL2RG	IL7R	CXCL10
Coexpression	M292	Genes up-regulated in hypertrophic scar fibroblasts in response to IL6 [GeneID=3569].	MSigDB C2: CGP Curated Gene Sets (v6.0)	0.0008804	1	0.004651	0.04612	8	30	MYO1D	ZFP36L2	NT5E	DNM1	ACAP2	AGRN	ZFP36	LTBP1
Coexpression	M11615	Genes down-regulated in metastatic tumors from the whole panel of patients with prostate cancer.	MSigDB C2: CGP Curated Gene Sets (v6.0)	0.0009379	1	0.004779	0.04739	37	305	MN1	TSHZ3	CNOT6L	PODN	PDE5A	MX1	MYLK	BMP4	PER3	OGN	SLIT2	PCDH18	COL8A2	MXRA5	IER2	DEF6	BOC	AHI1	PTN	JAM3	C11orf80	MEGF6	EPHA3	CYBRD1	GOLM1	MRVI1	FMOD	PRICKLE2	SMOC2	STAT2	GLI3	ITIH5	THBS4	ZFP36	MLLT10	LFNG	SMAD3
Coexpression	M5275	Genes up-regulated in blood samples from bladder cancer patients.	MSigDB C2: CGP Curated Gene Sets (v6.0)	0.0009672	1	0.004922	0.04881	46	404	MAN2A1	LDLRAD3	BRWD3	ADSS2	AGO3	IQGAP1	SOCS2	NKG7	NKTR	RUNX3	NEMF	LYST	KMT2C	PLA2G4A	PNISR	PRF1	CCDC125	CYP1B1	BCLAF1	INO80D	PTPRC	FAM107B	RBMS1	CERT1	CCDC88C	EWSR1	PHC3	FLNA	ZNF652	CHD9	NBPF1	RASEF	FUS	TNKS2	FYB1	MAP3K2	RSF1	FRMD4B	STK4	GOLIM4	TGFB1	GZMH	YLPM1	MR1	ASPHD2	SMAD7
Coexpression	M7988	Genes down-regulated in biphasic (mixed) vs epithelial subtypes of malignant peritoneal mesothelioma.	MSigDB C2: CGP Curated Gene Sets (v6.0)	0.0009695	1	0.004931	0.0489	17	104	NKTR	CD6	CD22	LMOD1	RAD9A	C11orf80	RGS16	TCIRG1	MEG3	CCL21	ARAP1	SFPQ	FRZB	TRAF3IP3	SEZ6L	HSPA1B	IL7R
Coexpression	M11891	The postradiation tumor escape signature: genes up-regulated in tumors from irradiated stroma vs those from non-irradiated stroma.	MSigDB C2: CGP Curated Gene Sets (v6.0)	0.0009723	1	0.004943	0.04902	45	393	SHROOM4	AEBP1	MMP2	ATP2B1	NRP1	BTAF1	PRPF3	NEMF	CENPA	ENPP2	CREBZF	SLIT2	RBM27	NIPBL	LETMD1	PNN	ZC3H18	CREBBP	VCAN	PRKCA	BNC2	GON4L	SREK1	SNHG32	NOL8	UACA	LHFPL6	GREM1	EPB41L1	ETS1	MYBBP1A	MTF2	KIF13A	LUC7L3	SPTBN1	KAT2A	USP20	GLS	KCNQ1OT1	PRR3	HSPA1B	TXLNA	DHX33	LTBP1	SMAD1
Coexpression	M5618	Genes down-regulated in ductal carcinoma vs normal lobular breast cells.	MSigDB C2: CGP Curated Gene Sets (v6.0)	0.0009764	1	0.004962	0.0492	13	69	ACTA2	MGP	MYH11	MYLK	NFIB	NTRK2	PTN	AK5	CRISPLD1	PSMA3-AS1	BACH2	ID4	ATP10D
Coexpression	M1369	Predicted targets of SOX9 [GeneID=6662] that are down-regulated during early prostate development.	MSigDB C2: CGP Curated Gene Sets (v6.0)	0.0009862	1	0.005003	0.04961	10	45	NFIX	SLIT2	PCDH18	CRMP1	ETS1	FBLN5	SOX4	SPTBN1	TCF4	IGF1
Coexpression	M2569	Genes changed in pre-B lymphoblastic leukemia cells with BCR-ABL1 fusion [GeneID=613	25] vs normal pre-B lymphocytes.	MSigDB C2: CGP Curated Gene Sets (v6.0)	0.0009862	1	0.005003	0.04961	10	45	RUNX1	CBFA2T2	PML	CSF3R	PTPRC	IKZF1	IL7R	IRF4	ITGAL	CXCR4
Coexpression	M789	Genes down-regulated in primary fibroblast cell culture point after infection with HCMV (AD169 strain) at 4 h time point that were not down-regulated at the previous time point	2 h.	MSigDB C2: CGP Curated Gene Sets (v6.0)	0.001006	1	0.005087	0.05044	32	253	CAPN5	RUNX2	ODF2	RUNX1	LYST	CREBZF	CLK2	RIN1	TMEM30B	RIPOR2	ZNF623	SETDB1	RGS4	ERCC6	FZR1	PIAS3	NLRP1	SLC1A7	CXCR6	AP3M2	SPECC1L	CIT	NR2F2	GZMK	ZFP36	INPP5B	ZNF217	PRDM2	LIMK2	SMAD3	SMAD6	SMAD7
Coexpression	M11262	Up-regulated genes in the B lymphocyte developmental signature based on expression profiling of lymphomas from the Emu-myc transgenic mice: the immature B stage.	MSigDB C2: CGP Curated Gene Sets (v6.0)	0.001026	1	0.005177	0.05134	11	53	ADCY7	CD74	PIP4K2A	PML	PTPN6	PTPRC	DTX1	DUSP6	GPCPD1	TRAF3	LYN
Coexpression	M1221	Genes up-regulated in IEC-18 cells (intestinal epithelial cells) which avoided anoikis (a form of apoptosis) after detachment.	MSigDB C2: CGP Curated Gene Sets (v6.0)	0.001035	1	0.005208	0.05164	7	24	MMP2	NFKB1	STAT1	STAT2	VCAM1	CXCL10	IRF1
Coexpression	M1810	Cluster G6: genes increasingly down-regulated in NHEK cells (normal keratinocyte) after UV-B irradiation.	MSigDB C2: CGP Curated Gene Sets (v6.0)	0.001049	1	0.005272	0.05228	22	152	MN1	TP63	ATP2B1	PPP1R12A	NFKB1	CASP8	CENPA	CENPC	AUTS2	DOCK4	PHIP	REV3L	CHD9	FYN	DOP1A	AJAP1	PRRC2C	NR3C1	TLE4	FLRT2	CREB3L2	SMAD3
Coexpression	M2590	Genes down-regulated in B lymphocytes at 6 h after exprosure to 10 Gy dose of ionizing radiation.	MSigDB C2: CGP Curated Gene Sets (v6.0)	0.001058	1	0.005315	0.05271	18	114	RNASET2	CD22	ENTPD1	CD69	CENPA	IER2	VGLL4	RIPOR2	PTPRC	RGS1	RGS2	TRAF3IP3	PSRC1	HEY1	TRAF5	ZFP36	IL16	ITGA4
Coexpression	M2582	Genes up-regulated in the HSC non-supportive stromal cell lines.	MSigDB C2: CGP Curated Gene Sets (v6.0)	0.001067	1	0.005359	0.05314	23	162	CEP126	BICD1	OVGP1	SH3BP5	SLC4A8	GDF15	NOX4	PTPN13	DUSP6	SLFN12	GREM1	F2R	PREX2	TNFSF13B	UNC5B	GCH1	ELOVL4	TLE4	GPR176	HIVEP2	LFNG	HECTD2	LY9
Coexpression	M863	Myb-regulated genes in MCF7 (breast cancer) and lung epithelial cell lines overexpressing MYBL2	MYBL1 or MYB [GeneID=4605;4603;4602].	MSigDB C2: CGP Curated Gene Sets (v6.0)	0.00107	1	0.005368	0.05323	38	318	ACTA2	AP2A2	BHLHE40	AXL	CCND1	ZFP36L2	SERPING1	PFKL	SERPINE2	FADS2	COL1A2	COL6A3	CRABP2	CYP1B1	DAB2	RGS2	FAP	CLEC11A	NXF1	FN1	SRSF6	SLC20A1	SMARCA2	SPARC	ANKRD12	TFAP2A	TGFBI	HSPA1A	CREB3L2	VIM	ZNF217	LAMA3	LAMB1	LASP1	ADGRG6	LIMK2	LUM	SMAD3
Coexpression	M12621	Genes up-regulated in Wilm's tumor samples compared to fetal kidney.	MSigDB C2: CGP Curated Gene Sets (v6.0)	0.001077	1	0.005406	0.0536	25	182	MAN2A1	MATN2	APOE	MYLK	AXL	IQGAP1	SERPINF1	PLCG2	PLS3	COL1A2	COL4A5	MXRA8	DAB2	ZEB2	MAGI2	MYOF	RGL1	KAZN	KIF13B	TCF21	NR3C1	AGRN	SLC30A1	ATP10D	LYN
Coexpression	M1644	Genes up-regulated in anergic mouse T helper cells (A.E7)	versus non-anergic stimulated controls	MSigDB C2: CGP Curated Gene Sets (v6.0)	0.00108	1	0.005407	0.05362	15	87	ACTN4	MYO1E	ZFP36L1	NOTCH1	CASP4	DUSP6	F2R	NDRG1	SFRP4	FOXP1	FYN	GCH1	LPAR4	IRF4	JAK3
Coexpression	M17143	Genes down-regulated in primary granulosa cells after stimulation with LH or FSH gonadotrophic hormones for 24 h.	MSigDB C2: CGP Curated Gene Sets (v6.0)	0.00108	1	0.005407	0.05362	15	87	ACTA2	ADCY7	KIDINS220	ARHGAP1	AXL	CASP4	AKAP12	PRKD1	CTNND1	DAB2	DAPK1	RGS4	GBP1	STAT1	TP53
Coexpression	M3283	Genes up-regulated by tamoxifen [PubChem=5376] in HMEC-E6 cells (mammary epithelial cells damaged by expression of HPV-16 E6 [GeneID=1489078]).	MSigDB C2: CGP Curated Gene Sets (v6.0)	0.001096	1	0.005479	0.05434	6	18	MX1	OAS2	STAT1	IFI16	IFIT2	IRF1
Coexpression	M13251	Genes down-regulated in primary fibroblast cell culture after infection with HCMV (AD169 strain) at 14 h time point that were not down-regulated at the previous time point	12 h.	MSigDB C2: CGP Curated Gene Sets (v6.0)	0.001107	1	0.005529	0.05483	36	297	ABCA2	MMP16	JCAD	MYO1B	PDE5A	AXL	NEK1	ZFP36L1	ZFP36L2	NOTCH2	NUMA1	SLC24A1	CDH6	LPXN	NIPBL	SLITRK5	CYP1B1	RIPOR2	REV3L	ERCC6	EXT1	NLRP1	SLC16A2	TRAF3IP3	CLUAP1	SPN	RBMS3	CIT	TJP1	HLA-DOA	AMOT	ZKSCAN1	ALMS1	LIMK2	SMAD3	SMAD6
Coexpression	M2503	Human environmental stress response (H-ESR) genes not changed in primary fibroblasts from old donors in response to gamma radiation.	MSigDB C2: CGP Curated Gene Sets (v6.0)	0.001114	1	0.005556	0.0551	8	31	ZFP36L1	CTNND1	NDRG1	FUT4	HGF	HLA-DQA1	CCNL2	LCK
Coexpression	M3210	Genes down-regulated in CD34+ [GeneID=947] hematopoetic cells by expression of NUP98-HOXA9 fusion [GeneID=4928;3205] off a retroviral vector at 3 days after transduction.	MSigDB C2: CGP Curated Gene Sets (v6.0)	0.001114	1	0.005556	0.0551	8	31	ALB	ENTPD1	RAPGEF5	ETS1	TGFBI	HGF	IL7R	ATP10D
Coexpression	M1291	Candidate mammary tumorigenesis genes from the common insertion sites (CIS) of MMTV virus that induced breast tumors in mice.	MSigDB C2: CGP Curated Gene Sets (v6.0)	0.001114	1	0.005556	0.0551	8	31	ATP2B1	NOTCH4	PTGIS	TENM1	FOXC2	IGF2	LAMB1	JMJD1C
Coexpression	M19993	Up-regulated genes in B-CLL (B-cell chronic leukemia) patients expressing high levels of ZAP70 and CD38 [GeneID=7535;952]	which are associated with poor survival.	MSigDB C2: CGP Curated Gene Sets (v6.0)	0.001134	1	0.005653	0.05606	34	276	SPRED2	AEBP1	ANGPT2	MX1	NUMA1	CD6	P2RX1	ARHGEF1	SERPINF1	SERPINE2	AKAP12	PRF1	PRKCA	SGSM2	DPYSL2	DUSP6	MZB1	RRBP1	RYR3	FZR1	MYO15B	ATF5	FRMD4B	RBMS3	ADAMTS6	TLE1	PSD4	NRG1	ZAP70	IGF1R	IL16	ITGA4	ITGAL	SOWAHC
Coexpression	M7995	Genes from 'subtype S2' signature of hepatocellular carcinoma (HCC): proliferation	MYC and AKT1 [GeneID=4609;207] activation.	MSigDB C2: CGP Curated Gene Sets (v6.0)	0.001173	1	0.005834	0.05785	18	115	AFP	ATM	ATP2B1	NT5E	CLK2	PNN	RBM39	BCLAF1	HELZ	NUP153	NET1	FLNB	SNTB1	GPC3	TPR	TTC3	IGF2	BRD3
Coexpression	M2407	Genes regulated in MCF7 cells (breast cancer) by expression of full-length and truncated (611-CTF) forms of ERBB2 [GeneID=2064] at both 15 h and 60 h time points.	MSigDB C2: CGP Curated Gene Sets (v6.0)	0.001181	1	0.005866	0.05818	10	46	MAP1B	STAMBPL1	BHLHE40	RUNX2	DUSP6	ELK3	PHLDA1	NAV2	ADGRG6	CEMIP
Coexpression	M6250	Genes predicting the yolk sac tumor (YS) subtype of nonseminomatous male germ cell tumors (NSGCT).	MSigDB C2: CGP Curated Gene Sets (v6.0)	0.001182	1	0.005866	0.05818	12	62	EOMES	MGP	PCDH10	C1R	C1S	PTPN13	COCH	TRIM22	SMARCA2	SHISA2	NRG1	LUM
Coexpression	M6767	Genes down-regulated in atypical ductal hyperplastic tissues from patients with (ADHC) breast cancer vs those without the cancer (ADH).	MSigDB C2: CGP Curated Gene Sets (v6.0)	0.001183	1	0.005866	0.05818	20	134	MATN2	MGP	LTBP4	SCUBE2	MYLK	NPY1R	PLAT	COL4A5	IFT140	PTN	AK5	SEZ6L2	CCDC170	FLNB	FRZB	SYT17	STC1	IGF1R	LTBP3	SYMPK
Coexpression	M10660	Genes up-regulated in the uteri of ovariectomized mice 6 h after progesterone [PubChem=5994] injection: HOXA10 [GeneID=3206] knockout vs wild type animals.	MSigDB C2: CGP Curated Gene Sets (v6.0)	0.001188	1	0.005885	0.05836	14	79	TTC14	APOE	BCL2	ENPP2	GDPD3	CSF3R	PRPF39	ELN	MEG3	CHERP	TNXB	IGFBP3	LAMA2	LEPR
Coexpression	M1617	Genes down-regulated in aorta biopsies from mice treated with rosiglitazone [PubChem=77999].	MSigDB C2: CGP Curated Gene Sets (v6.0)	0.001205	1	0.005969	0.05919	17	106	ACTA2	MGP	MMP9	BHLHE40	MYH11	MYLK	BGN	SERPING1	OGN	CD74	COL1A2	COL3A1	CYTIP	PTGIS	RGS2	ELN	IGFBP5
Coexpression	M6663	Genes down-regulated in DLBCL (diffuse large B-cell lymphoma) cell lines sensitive to stimulation of CD40 [GeneID=958] relative to the resistant ones.	MSigDB C2: CGP Curated Gene Sets (v6.0)	0.001257	1	0.006205	0.06154	33	267	AEBP1	KIAA1324	APBB2	SKAP1	MX2	NOTCH2	MPZL1	CASP4	PNMA1	SERPINF1	FADS2	OSR2	SIDT1	GAB2	DNMT3A	DENND2D	RRBP1	TRIM22	ANKRD10	SEPTIN11	SPTBN1	PLXND1	STAT1	TCF4	TLE1	TP53	BACH2	VIM	FNDC3B	ZAP70	CXCR4	BRD3	LY75
Coexpression	M16643	ECM related genes up-regulated later than 30 min following addition of TGFB1 [GeneID=7040] in dermal fibroblasts.	MSigDB C2: CGP Curated Gene Sets (v6.0)	0.001317	1	0.006488	0.06434	9	39	MMP2	ARHGAP1	NOTCH2	COL8A1	COL16A1	RAC2	THBS2	ITGA4	LAMB1
Coexpression	M4623	Genes predicting the teratoma (T) subtype of nonseminomatous male germ cell tumors (NSGCT).	MSigDB C2: CGP Curated Gene Sets (v6.0)	0.001317	1	0.006488	0.06434	9	39	MFAP4	MGP	CENPA	PLAT	ELN	EMP1	EPS8	COL14A1	ZFP36
Coexpression	M18536	Genes that distinguish normal from cancer (lung adenocarcinoma) samples and smokers from non-smoking subjects.	MSigDB C2: CGP Curated Gene Sets (v6.0)	0.001348	1	0.006629	0.06573	14	80	MYH11	IQGAP1	ZFP36L2	C1S	RNF125	MICALL2	B3GNT5	RASEF	FUS	NFASC	STC1	APOL6	TTC3	GABPB2
Coexpression	M3015	Genes whose expression positively correlated with sensitivity of breast cancer cell lines to dasatinib [PubChem=3062316].	MSigDB C2: CGP Curated Gene Sets (v6.0)	0.001348	1	0.006629	0.06573	14	80	JAG1	CALD1	COL5A1	CAVIN1	RAC2	ELK3	EXT1	SAMD9L	LIMA1	MAML2	TGFBI	PPP1R18	IFI16	LYN
Coexpression	M2271	Genes down-regulated during adipogenesis of 3T3-L1 cells (fibroblast).	MSigDB C2: CGP Curated Gene Sets (v6.0)	0.00135	1	0.006634	0.06579	7	25	MMP2	OGN	CMTM3	PLAT	DPT	THBS2	TIMP2
Coexpression	M19930	Genes up-regulated in B-CLL (B-cell chronic leukemia) samples expressing high levels of LPL [GeneID=4023] compared with those expressing low levels of the gene.	MSigDB C2: CGP Curated Gene Sets (v6.0)	0.001368	1	0.006714	0.06658	12	63	TRRAP	OAS2	CCR7	AKAP12	SLC23A2	RRBP1	FLNB	ABCA6	BACH2	CREB3L2	IRF4	SOWAHC
Coexpression	M2237	Genes down-regulated in MDA-MB-231 cells (breast cancer) upon overexpression of PARVB [GeneID=29780] under all three culture conditions.	MSigDB C2: CGP Curated Gene Sets (v6.0)	0.001368	1	0.006714	0.06658	12	63	SLIT2	COL6A3	DCAF16	PTN	RBMS1	RELL1	BICC1	GPX8	SEPTIN11	FUS	STC1	ATP10D
Coexpression	M8795	Genes up-regulated in transformed NIH3T3 cells (fibroblasts transformed by activated KRAS [GeneID=3845]) vs normal cells.	MSigDB C2: CGP Curated Gene Sets (v6.0)	0.00137	1	0.006718	0.06662	19	126	SPRED2	MYO1B	CASK	BACH1	CCND1	CASP4	CENPA	CYTIP	RGS16	PHLDA1	FUT8	TCF12	TGFB1	THBS2	TPBG	VCAM1	ITGB7	NAV2	LUM
Coexpression	M1542	Genes up-regulated in embryonic stem cells from TCEB3 [GeneID=6924] knockout mice.	MSigDB C2: CGP Curated Gene Sets (v6.0)	0.001371	1	0.006718	0.06662	24	175	ZFHX3	BACH1	SERPING1	PLAT	COL4A1	COL4A2	COL4A5	PTPN9	EXT1	RRBP1	FBLN2	FUT8	SPARC	GGTA1P	INTS6L	NR2F2	SUSD2	FNDC3B	HSPG2	PXDN	KIT	LAMB1	LAMC1	ANKRD50
Coexpression	M5360	Up-regulated genes in the signature of adipose stromal cells (ADSC) immortalized by forced expression of telomerase (TERT) [GeneID=7015].	MSigDB C2: CGP Curated Gene Sets (v6.0)	0.001372	1	0.006718	0.06662	15	89	BGN	CENPA	CHRNA3	COL6A2	COL8A1	IL21R	ELN	ZNF460	TFAP2A	TGFB1	LEFTY2	VCAM1	ICAM1	LAMB1	LEPR
Coexpression	M15687	Selected genes implicated in metastasis and epithelial-to-mesenchymal transition (EMT) which were down-regulated in MDA-MB-231 cells (breast cancer) upon knockdown of SKI [GeneID=6497] by RNAi.	MSigDB C2: CGP Curated Gene Sets (v6.0)	0.001384	1	0.00675	0.06694	4	8	SOCS2	EFEMP1	COL18A1	ID4
Coexpression	M14722	Genes down-regulated in A549 cells (lung cancer) after treatment with AZD0530 [PubChem=10302451]	a SRC [GeneID=6714] kinase inhibitor.	MSigDB C2: CGP Curated Gene Sets (v6.0)	0.001384	1	0.00675	0.06694	4	8	TGFB1	ID4	SMAD6	SMAD7
Coexpression	M1791	Epithelial and mesenchymal markers down-regulated in MEF cells (embryonic fibroblasts) after knockout of PRKAR1A [GeneID=5573].	MSigDB C2: CGP Curated Gene Sets (v6.0)	0.001384	1	0.00675	0.06694	4	8	ACTA2	ATL1	LEF1	ETS1
Coexpression	M1294	Angiogenic genes up-regulated in A17 carcinomas (high vascularization) compared to the syngeneic BB1 and spontaneous tumors (little vascularization).	MSigDB C2: CGP Curated Gene Sets (v6.0)	0.001384	1	0.00675	0.06694	4	8	ANGPT2	TGFB1	HGF	IGF1
Coexpression	M2013	Genes with intermediate-CpG-density promoters (ICP) bearing histone H3 trimethylation mark at K4 (H3K4me3) in neural progenitor cells (NPC).	MSigDB C2: CGP Curated Gene Sets (v6.0)	0.00139	1	0.006776	0.0672	49	445	NCKAP5	MRTFB	ZNF608	OSBPL7	ANGPT2	LRRC4C	AXL	CALD1	ENTPD1	PLAT	PML	COL1A1	USP49	COL4A5	VGLL4	CTNND1	MAPK10	DRC3	PCDHB5	DGKB	ZEB2	PTN	NOL8	NEIL1	FAM13A	EMP1	CSRNP3	LIMA1	GPX8	BRSK1	SPARC	STC1	ZNF276	RBMS3	IFI44L	LPAR4	PCDHB2	TGFB3	THBS3	DCLRE1C	ADAMTS6	RFTN2	VCAM1	TSPAN11	IFIT2	TTC23	AGPAT4	LIPA	LRP1
Coexpression	M10702	Genes down-regulated in metastases from malignant melanoma compared to the primary tumors.	MSigDB C2: CGP Curated Gene Sets (v6.0)	0.001393	1	0.006785	0.06728	32	258	MATN2	ADCY2	JAG1	SCUBE2	TP63	MYO6	NAP1L2	DUOX1	PER2	NFIB	NTRK2	ENPP2	QPCT	PRELP	CTNND1	PLPPR4	PTPRZ1	DIO2	DNASE1L3	NET1	FST	ARAP2	FERMT1	SMARCA2	GABRE	SPINK5	CFH	CYP26B1	BCL11B	SOWAHC	KIT	LAMA3
Coexpression	M9858	Top 40 genes from cluster 3 of acute myeloid leukemia (AML) expression profile; 84% of the samples are FAB M1 or M2 subtypes	52% bear intern tandem duplication in FLT3 [GeneID=2322].	MSigDB C2: CGP Curated Gene Sets (v6.0)	0.001394	1	0.006785	0.06728	8	32	ADCY2	ARHGAP22	COL4A5	DOCK1	NET1	PIEZO2	PDGFD	SH2D1A
Coexpression	M566	Cluster 4: ECM related genes up-regulated in dermal fibroblasts later than 30 min after TGFB1 [GeneID=7040] addition; kept increasing with time.	MSigDB C2: CGP Curated Gene Sets (v6.0)	0.001398	1	0.006797	0.0674	5	13	NOTCH2	COL16A1	RAC2	THBS2	LAMB1
Coexpression	M11636	Genes down-regulated in quiescent (G0) CD34+ [GeneID=8842] cells isolated from peripheral blood of CML (chronic myeloid leukemia) patients compared to the quiescent cells from normal donors.	MSigDB C2: CGP Curated Gene Sets (v6.0)	0.001407	1	0.006833	0.06776	10	47	DUSP6	EMP1	SELL	SORL1	SPTBN1	GBP2	HLA-DPA1	HLA-DPB1	HLA-DQA1	ADGRG6
Coexpression	M4710	Up-regulated at 8 h following infection of primary human foreskin fibroblasts with CMV	MSigDB C2: CGP Curated Gene Sets (v6.0)	0.001407	1	0.006833	0.06776	10	47	MX1	MX2	OAS2	PLA2G4A	PML	ATF5	GBP1	GCH1	TNFAIP3	CXCL10
Coexpression	M15694	Down-regulated genes characteristic for autonomous thyroid adenoma.	MSigDB C2: CGP Curated Gene Sets (v6.0)	0.001415	1	0.006865	0.06808	11	55	CXCL9	KIAA1324	C1S	NPY1R	OGN	RELN	RGS2	SFPQ	SFRP4	GPR83	LTBP2
Coexpression	M2215	Genes up-regulated to their maximal levels in CD34+ [GeneID=947] cells by intermediate activity levels of STAT5A [GeneID=6776]; predominant long-term growth and self-renewal phenotype.	MSigDB C2: CGP Curated Gene Sets (v6.0)	0.001423	1	0.006898	0.06841	20	136	ENC1	PLEKHA4	IL18RAP	STK17B	POU2F1	PLVAP	DAB2	DAPK1	NDRG1	PLXNA3	PHLDA1	NAAA	TGFBR1	CPXM1	CFH	PIK3IP1	HSPA2	FNDC3B	IGFBP5	IL4R
Coexpression	M4723	Genes down-regulated in normal hematopoietic progenitors by RUNX1-RUNX1T1 [GeneID=861;862] fusion.	MSigDB C2: CGP Curated Gene Sets (v6.0)	0.00147	1	0.007111	0.07052	25	186	ADCY7	MMP2	CCND1	ZFP36L2	NFE2	NKG7	RUNX3	SLCO4C1	FADS2	CCR7	SMOX	CSF2RB	CYP1B1	BCOR	RNF125	RARA	BIN2	APOBR	STK10	TGFBI	IGFBP5	IL7R	C15orf39	ITGAL	CXCR4
Coexpression	M6890	Genes down-regulated in at least one of three multiple myeloma (MM) cell lines by TSA [PubChem=5562].	MSigDB C2: CGP Curated Gene Sets (v6.0)	0.001472	1	0.007113	0.07054	35	291	ADCY7	CCND1	BCL2	CCPG1	PKD1	QPCT	MED17	CYTIP	IL21R	SETBP1	AUTS2	RIPOR2	ZEB2	PTPRC	DUSP6	CHST15	SFPQ	FERMT1	DOCK10	TRAF3IP3	SNTB1	SULF1	TCF4	LIMD2	HGF	HSPA1A	HSPA1B	WIPF1	KCNT2	IL2RG	INPP5D	ITGB7	KCNN3	LY9	SH2D1A
Coexpression	M16026	Cluster 1: ECM related genes up-regulated in dermal fibroblasts within 30 min after TGFB1 [GeneID=7040] addition	and which kept increasing with time.	MSigDB C2: CGP Curated Gene Sets (v6.0)	0.001506	1	0.007258	0.07198	6	19	NOTCH2	PLAT	VCAN	SPARC	HSPG2	IGFBP3
Coexpression	M1637	Top 20 positive significant genes associated with leiomyosarcoma tumors expressing muscle gene cluster with CNN1 [GeneID=1264].	MSigDB C2: CGP Curated Gene Sets (v6.0)	0.001506	1	0.007258	0.07198	6	19	ACTA2	MYH11	MYLK	LMOD1	RAB23	LAMA3
Coexpression	M1188	Genes up-regulated in MDA-MB-231 cells (breast cancer	mutated TP53 [GeneID=7157]) undergoing aberrant mitosis and necrosis after treatment with 2 nM docetaxel [PubChem=148124].	MSigDB C2: CGP Curated Gene Sets (v6.0)	0.001525	1	0.007343	0.07282	14	81	MCAM	CD3D	SLCO4C1	SERPINF1	COL5A1	BNC2	PLA2R1	RAB31	THBS2	TIMP2	NRG1	IFI16	IGF1R	SH2D1A
Coexpression	M13671	Up-regulated genes distinguishing between M1 (pro-inflammatory) and M2 (anti-inflammatory) macrophage subtypes.	MSigDB C2: CGP Curated Gene Sets (v6.0)	0.001525	1	0.007343	0.07282	14	81	AXL	CAPN5	CNRIP1	SFI1	RFX3	GALNT11	TGFBI	PLXDC2	CFH	HLA-DQA1	TTC3	COLEC12	CXCR4	LAMA3
Coexpression	M1778	Genes down-regulated after cre-lox knockout of GATA6 [GeneID=2627] in airway epithelium.	MSigDB C2: CGP Curated Gene Sets (v6.0)	0.001577	1	0.007568	0.07505	12	64	ADCY7	MATN4	SLCO4C1	ACKR2	COL4A3	COL4A4	ANO1	LAMP3	THBS3	ARHGAP45	TSPAN11	LAMA3
Coexpression	M2477	Genes up-regulated hT-RPE cells (immortalized retinal pigment epithelium) by MYC [GeneID=4609].	MSigDB C2: CGP Curated Gene Sets (v6.0)	0.001602	1	0.007663	0.07599	30	239	MAP1B	ADCY3	MYLK	BMP4	RUNX3	ATP8B1	AKAP12	CYTIP	CTNND1	DAB2	RBM5	GREM1	EMP1	PHLDA1	SLC20A1	FRZB	FYN	SPARC	MSTN	STC1	ATF7	ZEB1	GSN	AFAP1	TIMP2	AGRN	IRF1	KIF3C	LASP1	LTBP1
Coexpression	M3845	Genes up-regulated in acute promyelocytic leukemia (APL) patients with mutated FLT3 [GeneID=2322].	MSigDB C2: CGP Curated Gene Sets (v6.0)	0.00165	1	0.007866	0.078	11	56	MYO1B	STX16	SOCS2	PLAGL1	AHI1	CHD9	LUC7L3	TCF12	ARHGAP45	HNRNPH1	WIPF1
Coexpression	M13767	Genes down-regulated at early stages of progenitor T lymphocyte maturation compared to the late stages.	MSigDB C2: CGP Curated Gene Sets (v6.0)	0.00165	1	0.007866	0.078	11	56	RNASET2	ATM	TNFRSF25	CCR7	CYTIP	PTPRJ	DENND2D	NLRC5	SAMD3	PIK3IP1	IL4R
Coexpression	M8416	Genes down-regulated in primary fibroblast cell culture after infection with HCMV (AD169 strain) at 10 h time point that were not down-regulated at the previous time point	8 h.	MSigDB C2: CGP Curated Gene Sets (v6.0)	0.00165	1	0.007866	0.078	11	56	NT5E	RUNX1	FBXL2	NIPBL	PNN	PTGFR	RHOBTB1	RBMS1	EMP1	MGA	NR3C1
Coexpression	M2568	Genes up-regulated in lung tissue upon LPS aspiration with mechanical ventilation (MV) compared to control (PBS aspiration without MV).	MSigDB C2: CGP Curated Gene Sets (v6.0)	0.001654	1	0.007879	0.07814	19	128	MX2	CASP4	OAS2	OAS3	AKAP12	CSF2RB	CSF3R	VCAN	SELL	SELP	ZNF652	GBP1	ATP10B	GCH1	STAT1	STAT2	TNFAIP3	IFIT2	CXCL10
Coexpression	M2464	Genes bound by RARG [GeneID=5916] and up-regulated by tretinoin (all-trans retinoic acid	ATRA) [PubChem=444795] in MEF cells (embryonic fibroblast).	MSigDB C2: CGP Curated Gene Sets (v6.0)	0.001666	1	0.007923	0.07857	10	48	MMP2	BHLHE40	CAPN5	PLEKHB1	CP	CRABP2	DUSP6	RESF1	TCIRG1	TGFB3
Coexpression	M9709	Genes up-regulated in KCL22 cells (chronic myelogenous leukemia	CML	with BCR-ABL1 [GeneID=613;25] fusion) by expression of CEBPA [GeneID=1050].	MSigDB C2: CGP Curated Gene Sets (v6.0)	0.001666	1	0.007923	0.07857	10	48	CD7	SERPINF1	AKAP12	PTPRC	RGS2	GBP1	GCH1	MLC1	RAB31	CXCR4
Coexpression	M1734	Cluster P4 of genes with similar expression profiles in peripheral T lymphocytes after FOXP3 [GeneID=50943] loss of function (LOF).	MSigDB C2: CGP Curated Gene Sets (v6.0)	0.0017	1	0.00806	0.07993	16	100	AFP	ENC1	NRP1	PENK	PLAGL1	NOL4L	SWAP70	FRMD4B	GPR83	SEMA4A	ITIH5	BACH2	HSPA1B	VAV2	IL2RB	TWSG1
Coexpression	M5825	Angiogenic markers down-regulated in lymph endothelial cells upon infection with KSHV (Kaposi's sarcoma herpes virus).	MSigDB C2: CGP Curated Gene Sets (v6.0)	0.001703	1	0.008076	0.08009	20	138	FZD8	MMP2	NRP2	NOTCH1	NOTCH2	NOTCH3	LPXN	COL4A3	PTN	TMEM198B	EPHA3	EPHA4	FLT4	STAB2	FRZB	TGFB1	CFH	HGF	IGF1	PLXDC1
Coexpression	M2594	Genes significantly (FDR < 10%) down-regulated in IMR-90 cells (fibroblast) in response to direct irradiation.	MSigDB C2: CGP Curated Gene Sets (v6.0)	0.001728	1	0.00817	0.08102	8	33	MN1	NFE2	OPRL1	OLFML2B	PTK7	PLEKHA6	DEPP1	IRF1
Coexpression	M16114	Genes down-regulated in HFK cells (primary keratinocytes) in response to UVB irradiation.	MSigDB C2: CGP Curated Gene Sets (v6.0)	0.001728	1	0.00817	0.08102	8	33	MN1	ENC1	TP63	POLR2A	RBMS1	EMP1	PHLDA1	PRRC2C
Coexpression	M18077	Genes up-regulated in immunoglobulin light chain amyloidosis plasma cells (ALPC) compared to multiple myeloma (MM) cells.	MSigDB C2: CGP Curated Gene Sets (v6.0)	0.001736	1	0.008194	0.08126	7	26	APOE	CCND1	NFKB1	RUNX2	RARA	IGFBP3	IGFBP5
Coexpression	M11857	Genes down-regulated in HCT8/S11 cells (colon cancer) engineered to stably express NTN1 [GeneID=1630] off a plasmid vector.	MSigDB C2: CGP Curated Gene Sets (v6.0)	0.001746	1	0.008239	0.0817	22	158	MDM4	ENC1	RNF213	TNFRSF25	MYLK	NUMA1	CBL	STK17B	DUSP6	SEZ6L2	MYOF	RBM5	EPB41L2	RRBP1	FLNB	FN1	MLXIP	FSCN1	SPEN	NFAT5	MSTN	HSPG2
Coexpression	M1742	Genes with promoters bound by FOXP3 [GeneID=50943] in hybridoma cells stimulated by PMA [PubChem=4792] and ionomycin [PubChem=3733].	MSigDB C2: CGP Curated Gene Sets (v6.0)	0.001757	1	0.008284	0.08215	97	1021	SPRED2	MCM3	ARID1A	LIPH	RANBP10	APAF1	CGAS	MIER1	CCDC113	CNOT6L	ATM	STX16	SLC25A45	BACH1	NRP1	ZFP36L1	HERC1	CAD	NT5E	NUMA1	CD3D	CD3E	CD3G	ENTPD5	CCPG1	CENPA	CENPC	CHD1	LPXN	LETMD1	NR1D1	CYTIP	SIPA1L1	MPHOSPH8	HERC4	USP6NL	CX3CR1	EPC2	GLT8D2	AFTPH	SYTL2	HP1BP3	SETDB1	PTPRC	PTPRJ	FAM107B	DLEC1	SLC23A2	NUP153	DPYSL2	KDM5A	SAMD4B	DUSP6	SLFN12	FRMD8	RGS1	RGS2	EPB41L2	ERN1	ETS1	F2RL2	SLC37A3	SLC6A4	CATSPER2	CXCR6	SLC20A1	SLC22A3	TRAF3IP3	FYB1	NFAT5	FYN	KDM5B	GBP1	SEPTIN6	HCST	GGTA1P	ZBTB37	OS9	SEMA4A	EML4	ITIH5	LIMD2	ARL10	THY1	DCLRE1C	TP53	NABP1	IFI16	ZAP70	CXCL10	ITGAL	ITGB7	ITK	ATP10D	HECTD2	LY9	SMAD7
Coexpression	M16975	Up-regulated genes in peripheral zone of human pancreatic cancer growing in the pancreas of nude mice compared to that of the tumor from the central zone.	MSigDB C2: CGP Curated Gene Sets (v6.0)	0.001842	1	0.008568	0.08497	34	284	MAP1B	MMP2	CCDC80	AXL	CALD1	CDH11	CMTM3	ITGBL1	COL1A2	COL3A1	COL4A1	COL12A1	AKAP12	VCAN	PHF19	TIPIN	ANO1	EMP1	NET1	ETS1	EFEMP1	FST	FN1	FERMT1	SOX4	TCF4	TGFBI	ARAP3	INF2	IL7R	LAMA3	LAMA4	IFFO2	LTBP1
Coexpression	M1845	Down-regulated genes in breast tumors from transgenic mice overexpressing ERBB2 and CDC25A [GeneID=2064;993] compared to those from mice overexpressing ERBB2 only.	MSigDB C2: CGP Curated Gene Sets (v6.0)	0.001895	1	0.008568	0.08497	22	159	TP53INP1	LDLRAD3	AOC3	PER2	NOTCH1	OAS2	GDPD3	RBM39	CAVIN1	EPC2	HP1BP3	SLC23A2	FAM13A	LHFPL6	EPB41L1	SMOC2	TCF4	THBS4	HEY1	DDX58	TXLNA	LTBP2
Coexpression	M4976	Cluster 3: genes up-regulated in B2264-19/3 cells (primary B lymphocytes) within 60-180 min after activation of LMP1 (an oncogene encoded by Epstein-Barr virus	EBV).	MSigDB C2: CGP Curated Gene Sets (v6.0)	0.001916	1	0.008568	0.08497	11	57	NFKB1	NFKB2	RUNX3	SERPINB9	PIEZO1	SRRT	SLC20A1	FSCN1	SWAP70	IL4R	LYN
Coexpression	M19630	Up-regulated at any timepoint following infection of primary human foreskin fibroblasts with CMV	MSigDB C2: CGP Curated Gene Sets (v6.0)	0.00192	1	0.008568	0.08497	18	120	ITGA8	MX1	MX2	NFKB1	OAS2	PENK	PLA2G4A	PML	REC8	TRIM22	ATF5	GBP1	GCH1	TNFAIP3	HSPA1A	IL7R	CXCL10	IRF1
Coexpression	M9197	Genes up-regulated in MCF7 cells (breast cancer) treated with hypoxia mimetic DMOG [PubChem=3080614].	MSigDB C2: CGP Curated Gene Sets (v6.0)	0.001987	1	0.008767	0.08694	19	130	BHLHE40	GDF15	AKAP12	PRKCA	FAM13A	SPRY1	NDRG1	PHLDA1	YEATS2	FYN	STC1	NR3C1	TGFBI	HEY1	IGFBP3	IGFBP5	CXCR4	CEMIP	LOXL2
Coexpression	M16922	Genes specifically expressed in samples from patients with pediatric acute myeloid leukemia (AML) bearing t(9;11) translocation.	MSigDB C2: CGP Curated Gene Sets (v6.0)	0.001987	1	0.008767	0.08694	19	130	MDM4	MX2	MYO6	SOCS2	NTRK3	PENK	PLCG2	ZEB2	PHIP	HAUS7	FLNB	SRRT	IFI44L	MR1	KCTD7	INTS3	JMJD1C	CEMIP	LUM
Coexpression	M3835	Set 'Sox2 targets': genes upregulated and identified by ChIP on chip as SOX2 [GeneID=6657] transcription factor targets in human embryonic stem cells.	MSigDB C2: CGP Curated Gene Sets (v6.0)	0.001992	1	0.008785	0.08712	73	734	SCAF4	EOMES	ARRDC3	RANBP10	FAM76B	ARHGAP1	RASL11B	CCND1	BCL9	PER2	ZFP36L1	NKTR	NOTCH1	NEMF	PCSK5	PNMA1	ENPP2	GDAP1	MED17	USP49	COL12A1	POU2F1	FBXL19	PNISR	RBM39	PLEKHG3	VCAN	BCLAF1	INO80D	ZEB2	DDX5	NSD3	PTN	TIPIN	MED12	DPYSL2	DPYSL3	DUSP6	GPC6	RESF1	TDRP	WDR81	TRIM22	SFPQ	MTF2	FOXP1	FUS	SNX1	SP2	ARID4B	CDK12	RSF1	NCDN	SEPTIN6	STC1	ZCCHC14	SULF1	HDGFL2	DIDO1	LEFTY2	THBS2	LINGO1	TLE1	VIM	IFI16	ZNF217	MAP3K12	LAMA4	LASP1	MLLT10	HECTD2	LOXL2	SMAD3
Coexpression	M9611	Genes up-regulated in derivatives of MCF-7aro cells (breast cancer) that developed resistance to tamoxifen [PubChem=5376] or inhibitors of aromatase (CYP19A1) [GeneID=1588].	MSigDB C2: CGP Curated Gene Sets (v6.0)	0.002024	1	0.008891	0.08817	6	20	MGP	MYBL1	NPY1R	SULF1	CYP26B1	RMST
Coexpression	M11367	Top genes down-regulated in the GIST (gastrointestinal stromal tumor) cell line resistant to imatinib [PubChem=5291] compared to the parental cell line sensitive to the drug.	MSigDB C2: CGP Curated Gene Sets (v6.0)	0.002024	1	0.008891	0.08817	6	20	MEOX2	PTGIS	ANO1	VCAM1	CXCR4	KIT
Coexpression	M11701	Selected genes up-regulated during invasion of lymphatic vessels during metastasis.	MSigDB C2: CGP Curated Gene Sets (v6.0)	0.002024	1	0.008891	0.08817	6	20	CD200	ANGPT2	SPRY1	UNC5B	TGFB3	LEPR
Coexpression	M13095	Genes up-regulated specifically in human thymus.	MSigDB C2: CGP Curated Gene Sets (v6.0)	0.002024	1	0.008891	0.08817	6	20	CYTIP	ETS1	TRAF3IP3	IRF4	ITK	SH2D1A
Coexpression	M1113	Up-regulated genes from the set C (Fig. 5a): specific to cells expressing AF4-MLL [GeneID=4299;4297] fusion protein alone.	MSigDB C2: CGP Curated Gene Sets (v6.0)	0.002041	1	0.008956	0.08882	23	170	MEOX1	CGAS	NKTR	NEMF	COL5A1	LACC1	CCDC125	PHIP	DNMT3A	FAT4	GLIS3	RFX3	FLT4	NES	B4GALNT1	LRCH1	ERBIN	TCF4	MAP4K5	TENT2	CXCL10	FGD3	LFNG
Coexpression	M15662	Genes down-regulated in non-neoplastic rectal mucosa samples from patients having cancer associated with ulcerative collitis	compared to those who did not have the cancer.	MSigDB C2: CGP Curated Gene Sets (v6.0)	0.002049	1	0.008961	0.08887	5	14	CNOT6L	GBP5	NLRC5	CXCR6	GBP1
Coexpression	M18660	Genes up-regulated in T lymphocytes overexpressing TERT [GeneID=7015] off a retrovirus vector.	MSigDB C2: CGP Curated Gene Sets (v6.0)	0.002049	1	0.008961	0.08887	5	14	MX1	PLA2G4A	HERC6	HERC5	IFI44L
Coexpression	M15226	Genes higher expressed in the worst 25 mesothelioma survivors compared to the 25 best ones.	MSigDB C2: CGP Curated Gene Sets (v6.0)	0.002049	1	0.008961	0.08887	5	14	CCND1	PLXNA3	FLNB	DLGAP4	PSRC1
Coexpression	M19146	Genes up-regulated in fibroblasts from middle-age individuals	compared to those from the young donors.	MSigDB C2: CGP Curated Gene Sets (v6.0)	0.002049	1	0.008961	0.08887	5	14	COL15A1	HTRA1	DPT	FMOD	THBS2
Coexpression	M1679	Genes up-regulated in CD-1 compared to CD-2 cluster of multiple myeloma samples.	MSigDB C2: CGP Curated Gene Sets (v6.0)	0.002075	1	0.009068	0.08993	12	66	MAP1B	LINC00900	PCDH18	ATF5	ITPRIPL2	TRAF3IP3	KIF21B	RAB31	TPBG	LAMP5	ITGAL	TMC8
Coexpression	M1417	Genes down-regulated during epithelial to mesenchymal transition (EMT) induced by TGFB1 [GeneID=7040] in the EpH4 cells (mammary epithelium cell line transformed by HRAS [GeneID=3265]).	MSigDB C2: CGP Curated Gene Sets (v6.0)	0.002075	1	0.009068	0.08993	12	66	ACTN4	FZD8	NRP1	BMP4	ARHGEF1	POLR2A	CTNND1	RARA	FLNA	TGFB3	ID4	ZFP36
Coexpression	M10941	Genes up-regulated in BJUB cells (B-lymphoma) in response to rapamycin (sirolimus) [PubChem=6610346] treatment.	MSigDB C2: CGP Curated Gene Sets (v6.0)	0.002079	1	0.009082	0.09006	26	201	MDM4	ARHGAP1	ZFP36L1	TOP3B	NOTCH4	RUNX1	CD22	CD37	ENPP2	RAB11FIP3	CUL7	TRANK1	SLC35E2A	MEG3	SORL1	PLXND1	STAT2	BRD8	RBMS3	TP53	HLA-DPB1	HLA-DQA1	TRO	IL2RG	IL4R	BRD3
Coexpression	M15927	Genes down-regulated in HCT8/S1 cells (colon cancer) which normally lack DCC [GeneID=9423] compared to those stably expressing wild type DCC off a plasmid vector.	MSigDB C2: CGP Curated Gene Sets (v6.0)	0.00211	1	0.009212	0.09136	18	121	MID1	BICD1	NRP1	RUNX2	GPR88	HERC4	CLSTN3	RASGRP1	ELK3	EPS8	SMARCA2	FOXP1	FYN	SNTB1	KDM5B	NR2F1	GSN	UTRN
Coexpression	M1110	Up-regulated genes from the set A (Fig. 5a): specific to cells expressing MLL-AF4 [GeneID=4297;4299] fusion protein alone.	MSigDB C2: CGP Curated Gene Sets (v6.0)	0.00213	1	0.009283	0.09206	25	191	ANKRD29	ARRDC3	NRP1	PRPF3	CNRIP1	HTRA1	SYT12	ARSJ	RGS2	CLSTN1	SBNO2	SLC20A1	SMOC2	BRD8	CPSF6	NR3C1	THBS2	CA5B	GPR176	TP53	WIPF1	ANKRD50	JMJD1C	SPDYA	LYN
Coexpression	M1797	The glioblastoma multiforme (GBM) plasticity signature: genes down-regulated in neural stem cells (NSC) with double knockout of TP53 and PTEN [GeneID=7157;5728] vs those with knockout of TP53 alone.	MSigDB C2: CGP Curated Gene Sets (v6.0)	0.002216	1	0.009622	0.09541	11	58	PLAGL1	COL4A1	COL6A2	COL9A3	ZDHHC14	EMP1	DZIP1	SORL1	THY1	NISCH	ZFP36
Coexpression	M16586	Genes up-regulated in serrated vs conventional colorectal carcinoma (CRC) samples.	MSigDB C2: CGP Curated Gene Sets (v6.0)	0.002224	1	0.009648	0.09568	17	112	ATP2B1	IQGAP1	C1S	PLA2G4A	SNRK	DPYSL2	ELK3	EMP1	DDX60	MON2	SPARC	GBP1	TCF4	PXDN	LAMB1	PELI1	LAMC1
Coexpression	M1103	Genes up-regulated in ME-A cells (breast cancer) undergoing apoptosis in response to doxorubicin [PubChem=31703].	MSigDB C2: CGP Curated Gene Sets (v6.0)	0.002275	1	0.009859	0.09777	106	1141	TP53INP1	IL17D	KIAA1324	KLHL42	PLA2G6	TRMT5	APAF1	PLEKHA4	UNC5C	MX1	MX2	C1S	HERC1	OAS2	OAS3	CCPG1	STK17B	SERPINE2	PLAT	SMOX	PLS3	PML	COL4A4	PRKD2	GDF15	TNPO2	POLR2A	CRABP2	MPHOSPH8	CAVIN1	DRC3	CLSTN3	DAB2	DGKQ	DAPK1	SFI1	RAD9A	RAP2B	MARVELD1	DUSP6	FRMD8	RGS16	SIDT2	TCIRG1	RXRG	PIAS3	ARAP1	ARAP2	OTUD5	DDX60	ANKRD10	RNF135	PLA2R1	SLC9A1	SLC20A1	RBM43	SOX4	TTC39B	KDM5B	SRC	GCH1	STAT1	USP20	STAT2	GGTA1P	STIM1	RGL1	TRAFD1	RABGEF1	PSRC1	ESYT1	CNTRL	SHISA2	GSN	STARD5	TGFB3	COL18A1	TK2	GUSB	ICAM5	FBXL20	MR1	PLXNB2	UBA7	HSPA1B	UTRN	FAM117B	NABP1	IDUA	IFI16	ZAP70	ZFP36	HELZ2	IL4R	CXCL10	INPP5B	INPP5D	ISLR	SLC30A1	JAK3	SLC12A9	CXCR4	ENTPD7	CCNL2	LASP1	LTBP2
Coexpression	M16384	Genes down-regulated in MFCF-7 cells (breast cancer) upon stable autocrine expression of HG1 [GeneID=2688].	MSigDB C2: CGP Curated Gene Sets (v6.0)	0.002407	1	0.01037	0.1028	20	142	SETD2	UNC5C	NUMA1	NAALADL2	GDAP1	COL12A1	RELN	DBN1	FOXP1	KDM5B	SULF2	GPC3	SULF1	RAB31	CIT	NR2F2	TJP1	HSPA1B	ZNF217	PXDN
Coexpression	M15699	Genes co-regulated in uterus during a time course response to progesterone [PubChem=5994]: SOM cluster 0.	MSigDB C2: CGP Curated Gene Sets (v6.0)	0.002437	1	0.01049	0.104	13	76	EPB41L4A-AS1	RECK	BACH1	NT5E	CASP4	ENPP2	NR1D1	EPS8	FOXP1	ITIH5	CFH	IGFBP3	LAMA3
Coexpression	M19610	Marker genes up-regulated in the 'unannotated' subclass of hepatocellular carcinoma (HCC) samples.	MSigDB C2: CGP Curated Gene Sets (v6.0)	0.002442	1	0.0105	0.1042	14	85	ARHGEF1	MAP3K13	SERPINB9	CP	KANSL1	RNF125	SLX4IP	SLC20A1	SLC22A3	SORL1	GSDMB	PALM3	BACH2	LEPR
Coexpression	M17423	Genes down-regulated in serrated vs conventional colorectal carcinoma (CRC) samples.	MSigDB C2: CGP Curated Gene Sets (v6.0)	0.002442	1	0.0105	0.1042	14	85	SCAF4	STX16	ZFP36L1	MED14	NPIPA1	TNPO2	MPHOSPH8	MED12	ZNF652	DLGAP4	CDK5RAP3	GABRE	BRD1	INPP5D
Coexpression	M8759	Genes up-regulated genes in cell lines with HDAC2 [GeneID=3066] loss of function (LOS).	MSigDB C2: CGP Curated Gene Sets (v6.0)	0.002449	1	0.01053	0.1044	17	113	MMP16	RUNX1	HAPLN1	ASAP1	AP5Z1	DLEC1	RAD52	SLFN12	CCDC88C	PCNX2	GNLY	DOP1A	SPTBN2	SEPTIN6	GZMB	TNXB	SMAD6
Coexpression	M13186	Genes up-regulated during pubertal mammary gland development between weeks 3 and 4.	MSigDB C2: CGP Curated Gene Sets (v6.0)	0.002475	1	0.01063	0.1054	27	214	PI16	ATP6V1B1	MYH11	RUNX1	FADS2	COL8A1	COL9A1	COL16A1	PTN	SLC38A10	MRC2	TUG1	DNM1	ANO1	LRRK1	EDNRA	EFEMP1	LIMA1	FN1	PHLDA1	FSCN1	GSN	TGFB3	TRPS1	HSPA1B	ID4	KIT
Coexpression	M828	Genes down-regulated in breast cancer tumors (formed by MCF-7 xenografts) resistant to tamoxifen [PubChem=5376].	MSigDB C2: CGP Curated Gene Sets (v6.0)	0.002538	1	0.01089	0.108	31	257	ADRA2A	MGP	APBB2	ZBTB10	KDM1B	MYBL1	BCL2	NPY1R	DLG5	GPR173	SH3BP5	COL4A5	COL5A1	RAB11FIP3	SYT12	RHOBTB1	MYOF	FLNB	NBPF1	PABPC1L	SOX4	STC1	KAZN	RAB31	TPBG	HIP1	IGF1R	MAP3K12	RBM33	AHSA2P	RMST
Coexpression	M1919	Genes up-regulated in MEF cells (embryonic fibroblast) with double knockout of the translation repressors 4EBP1 [GeneID=1978] and 4EBP2 [GeneID=1979].	MSigDB C2: CGP Curated Gene Sets (v6.0)	0.002538	1	0.01089	0.108	40	356	RECK	SESN3	BHLHE40	ATM	CCND1	NFIB	NFKB1	C1R	FMNL3	CDH11	PFKL	CP	AKAP12	PRKCA	PTPRF	CD302	RAD9A	TCIRG1	SVEP1	FST	SCARA3	BICC1	FOXC2	SFRP4	PHLDA1	ZNF652	SMARCA2	FOXP1	EXOC2	GBP1	GBP2	STAT1	NR2F1	VCAM1	CREB3L2	ID4	IFIT2	ISLR	ATP10D	LTBP2
Coexpression	M17496	Candidate genes specific for recent thymic emigrants (RTEs).	MSigDB C2: CGP Curated Gene Sets (v6.0)	0.002548	1	0.01093	0.1084	28	225	SPRED2	IFT80	CAMK4	CBL	STK17B	CCR7	AUTS2	SYTL2	DAPK1	BCOR	LOC374443	RGS1	SIDT2	TENM1	SPRY2	MAML3	NAPSB	ANKRD10	FUT8	SOX4	TCF4	TIMP2	GZMA	TNFAIP3	IFI16	PXDN	GATD1	SH2D1A
Coexpression	M6189	Genes down-regulated in MCF7 cells (breast cancer) after knockdown of both HIF1A and HIF2A [GeneID=3091;2034] by RNAi.	MSigDB C2: CGP Curated Gene Sets (v6.0)	0.00257	1	0.01101	0.1092	16	104	BHLHE40	AKAP12	CAVIN1	DPYSL2	FAM13A	NDRG1	PGAP1	YEATS2	FYN	STC1	HEY1	IGFBP3	IGFBP5	CXCR4	LOXL1	LOXL2
Coexpression	M2426	Genes translationally up-regulated in HUVEC cells (endothelium) grown on FN1 [GeneID=2335] compared to those grown on laminin 1.	MSigDB C2: CGP Curated Gene Sets (v6.0)	0.002582	1	0.01105	0.1096	8	35	MMP16	RANBP10	STX16	SOCS2	ZFP36L2	CALD1	PTBP1	SOX4
Coexpression	M2840	Genes up-regulated in luminal-like breast cancer cell lines compared to the basal-like ones.	MSigDB C2: CGP Curated Gene Sets (v6.0)	0.002604	1	0.01112	0.1103	42	379	RALGAPA1	MDM4	CRACD	KIAA1324	ZNF398	SCUBE2	MYO6	CCND1	CACNB3	ATP8B1	SLC4A8	MXRA8	SNED1	ARHGEF26	RAB11FIP3	SIDT1	SFI1	BCOR	CEP350	SLC38A10	PTPRF	PRRT2	SIDT2	BPTF	STRADA	PLXNA3	NBPF1	FUS	LUC7L3	POGZ	TNRC18	FTX	PRRC2C	TGFB3	BAZ2A	TRPS1	TTC3	INTS3	AFF3	LFNG	KMT2D	ARID2
Coexpression	M16407	Genes in the expression cluster 'LT-HSC Shared': up-regulated in long term hematopoietic stem cells (LT-HSC) from adult bone marrow and fetal liver.	MSigDB C2: CGP Curated Gene Sets (v6.0)	0.002604	1	0.01112	0.1103	35	301	MATN2	LENG8	KIAA1324	ADAM22	PRDM1	NPY1R	GDAP1	SETBP1	DEF6	PRKCQ	ZBTB20	HP1BP3	PTPRZ1	DNM1	JAM3	TTLL7	EPB41L2	STX1B	SKI	FIBIN	GLS	MGA	EML4	ACAD10	COL18A1	PLXDC2	UTRN	IGF1R	ZKSCAN1	PLSCR4	LCA5	SLC16A9	DOCK8	LAMC1	LTBP1
Coexpression	M904	Up-regulated genes that vary between HNSCC (head and neck squamous cell carcinoma) groups formed on the basis of their level of pathological differentiation: well vs poorly differentiated tumors.	MSigDB C2: CGP Curated Gene Sets (v6.0)	0.002609	1	0.01114	0.1104	29	236	MCM3	MDM4	TNRC6C	CBFA2T2	RMI2	PNISR	RBM39	SNCAIP	TTLL4	ARHGEF26	MED12	DNMT3A	ROBO1	SPRY2	SCARA3	SFPQ	SRSF6	SRRT	FRZB	TRAF3IP3	LUC7L3	POGZ	TNRC18	EML4	SMCHD1	NR2F1	TRAF5	ITGB2-AS1	EFHC1
Coexpression	M15410	Genes down-regulated in CD34+ [GeneID=947] hematopoetic cells by expression of NUP98-HOXA9 fusion [GeneID=4928;3205] off a retroviral vector at 16 days after transduction.	MSigDB C2: CGP Curated Gene Sets (v6.0)	0.002617	1	0.01117	0.1107	20	143	MMP9	APOE	ANKRD36B	NRP2	OLFML2B	KANSL1	DOCK4	ALPK1	RASEF	KIF21B	SPARC	GGTA1P	STK4	TGFBR1	SLFN13	PCBP1-AS1	ANOS1	PELI1	ARID2	CYP4F3
Coexpression	M2317	Genes up-regulated in DO11.10 cells (hybridoma) by expression of transciptionally activating form of HDAC7 [GeneID=51564] and down-regulated by its transcriptionally repressing form.	MSigDB C2: CGP Curated Gene Sets (v6.0)	0.002635	1	0.01123	0.1114	25	194	PLA2G6	SESN3	BCL2	BMP4	RUNX1	CD247	CD6	AKAP12	CYTIP	BCOR	DNMT3A	RARA	ELK3	LEF1	CD96	IKZF1	CLSTN1	TTC39B	C3orf70	GSN	TGFB1	ZAP70	IRF4	ITK	LSP1
Coexpression	M2520	Loci bound exclusively by SALL4 [GeneID=57167] isoform b in ES cells (embryonic stem).	MSigDB C2: CGP Curated Gene Sets (v6.0)	0.00264	1	0.01125	0.1116	54	517	SPRED2	ZBTB2	CASK	PTCH2	BMP4	GBP5	FUBP3	TOP3B	NPY1R	MPZL1	TBX18	ENTPD1	GDAP1	PML	COL5A2	OSR2	IER2	VCAN	TTLL4	NSD3	RNF125	FAM107B	PHIP	GPC6	RBM5	LHFPL6	CD96	EPHA4	B3GNT5	CSRNP3	SFPQ	ANKRD10	KIF13A	SPTBN1	LMO3	TSPAN9	SULF1	LPAR4	SHISA2	LEFTY2	ADAMTS6	PALM3	DDX58	CREB3L2	FAM117B	IDUA	ZNF708	GRIPAP1	ALMS1	CXCR4	KIT	MLLT10	DCP1B	SMAD7
Coexpression	M3848	Genes down-regulated during the course of maturation of monocyte-derived dendritic cells (DC) in response to inflammatory stimuli (cluster D).	MSigDB C2: CGP Curated Gene Sets (v6.0)	0.002694	1	0.01147	0.1138	12	68	ADCY7	CIITA	CTNND1	DAB2	DNASE1L3	DOCK1	IGSF6	NAAA	RAB31	TGFBI	IFI16	ITGAX
Coexpression	M3464	Down-regulated genes from the optimal set of 100 markers discriminating ER(-) breast cancer tumors by BRCA1 [GeneID=672] mutation status.	MSigDB C2: CGP Curated Gene Sets (v6.0)	0.002715	1	0.01155	0.1146	9	43	ZFHX3	CDH11	ITGBL1	PRKD1	GOLM1	PRRX2	FMOD	GLI3	ANKRD50
Coexpression	M16955	Genes whose promoters display lower levels of histone H3 trimethylation mark at K27 (H3K27me3) in hepatocellular carcinoma (HCC) compared to normal liver.	MSigDB C2: CGP Curated Gene Sets (v6.0)	0.002717	1	0.01155	0.1146	28	226	ANKRD29	ANKRD36B	ZFHX3	BMP4	SERPING1	NTRK3	RUNX1	PCDHGC3	LYST	PIK3C2B	CRMP1	TSHZ2	SOHLH2	COCH	PRPF39	GPC6	CHST15	HAUS7	CHD9	NBPF1	ANKRD12	ANKRD42	CNTRL	TMEM119	COL18A1	ANKRD36C	KCNC4	LAMA3
Coexpression	M1685	Proteins secreted in co-culture of LKR-13 tumor cells (non-small cell lung cancer	NSCLC) and MHS stroma cells (macrophages).	MSigDB C2: CGP Curated Gene Sets (v6.0)	0.002746	1	0.01167	0.1157	13	77	BGN	C2	ENPP2	CP	CYTIP	GPRASP1	FN1	CLSTN1	COL18A1	TIMP2	AGRN	VCAM1	KCTD7
Coexpression	M10202	Genes up-regulated in bladder cancer cells resistant to cisplatin [PubChem=2767] compared to the parental cells sensitive to the drug.	MSigDB C2: CGP Curated Gene Sets (v6.0)	0.002895	1	0.01222	0.1212	5	15	C1S	NT5E	DIO2	EFEMP1	VIM
Coexpression	M5133	Genes up-regulated in Jurkat cells (T lymphocyte) by expression of a constitutively active form of IRF3 [GeneID=3661].	MSigDB C2: CGP Curated Gene Sets (v6.0)	0.002895	1	0.01222	0.1212	5	15	OAS2	PLCG2	GBP1	NR3C1	IFIT2
Coexpression	M2216	Genes up-regulated in a linear fashion in CD34+ [GeneID=947] cells upon increasing activity levels of STAT5A [GeneID=6776]; predominant long-term growth and self-renewal phenotype.	MSigDB C2: CGP Curated Gene Sets (v6.0)	0.002931	1	0.01236	0.1226	11	60	BHLHE40	SOCS2	CCR7	COL6A1	COCH	RGS1	EMP1	LAMP3	RNF217	IL7R	CXCL10
Coexpression	M12653	Down-regulated genes in B-CLL (B-cell chronic leukemia) patients expressing high levels of ZAP70 and CD38 [GeneID=7535;952]	which are associated with poor survival.	MSigDB C2: CGP Curated Gene Sets (v6.0)	0.002931	1	0.01236	0.1226	11	60	RECK	ATP2B1	MYBL1	SLC4A8	CNTNAP2	USP6NL	ZBTB20	ZNF652	FUT8	BACH2	ATP10D
Coexpression	M9673	Genes up-regulated in macrophages by P.gingivalis LPS (lipopolysaccharide).	MSigDB C2: CGP Curated Gene Sets (v6.0)	0.003063	1	0.01289	0.1278	46	428	JAG1	CXCL9	LTBP4	CGAS	MBL1P	ZBTB10	ATP2B1	MX2	NFKB1	NFKB2	OAS2	OAS3	SLC24A1	PHF2	MXRA5	OSR2	NOX4	RAPGEF5	DNASE1L3	DYNC2H1	PNMA8A	LEF1	HERC5	TDRP	SPEF2	CXCL11	FUT4	FSCN1	SRC	SLFN5	GPC3	DDX58	HSPA1A	ICAM1	IFIT2	IGFBP3	LINC00894	HELZ2	CXCL10	PXDN	HPS4	LAMA3	ADGRG6	CEMIP	LIMK2	RCN3
Coexpression	M11616	Genes whose promoters display higher levels of histone H3 trimethylation mark at K27 (H3K27me3) in hepatocellular carcinoma (HCC) compared to normal liver.	MSigDB C2: CGP Curated Gene Sets (v6.0)	0.003069	1	0.01291	0.128	34	293	FZD8	MGP	ZNF624	CEP126	C6orf141	ZNF471	BICD1	NFIB	CALD1	COL1A2	COL3A1	CYTIP	IPCEF1	PRKD1	PRKCQ	TANC2	YTHDC1	PLPPR4	DYNC2H1	IKZF1	CSRNP3	SELP	TENM3	FUT8	SULF1	MGA	HAUS5	ITIH5	POU6F2	COLEC12	LCA5	SLC16A9	DOCK8	SMAD9
Coexpression	M1549	Genes up-regulated in BJ cells (foreskin fibroblasts) immortalized by expression of TERT [GeneID=7015].	MSigDB C2: CGP Curated Gene Sets (v6.0)	0.003086	1	0.01296	0.1285	13	78	PDE5A	ATP2B1	BMP4	CALD1	COL15A1	PTN	EXT1	EFEMP1	ARMC9	NES	SLC38A11	PELI1	LUM
Coexpression	M19134	Genes down-regulated in HC11 cells (mammary epithelium) by expression of constantly active CTNNB1 [GeneID=1499].	MSigDB C2: CGP Curated Gene Sets (v6.0)	0.003116	1	0.01304	0.1293	10	52	ENPP2	COL6A1	CRABP2	DDX5	DPYSL2	FN1	GBP2	TIMP2	HNRNPH1	IGF2
Coexpression	M8191	EMT (epithelial-mesenchymal transition) genes up-regulated genes in melanoma tumous that developed metastatic disease compared to primary melanoma that did not.	MSigDB C2: CGP Curated Gene Sets (v6.0)	0.003117	1	0.01304	0.1293	8	36	MMP2	ENC1	VCAN	PRKCA	CX3CR1	EMP1	SPARC	LUM
Coexpression	M1144	Cancer motility and invasion genes down-regulated by the AP-1 transcription factor.	MSigDB C2: CGP Curated Gene Sets (v6.0)	0.003166	1	0.01324	0.1312	3	5	PCDHGC3	FN1	RYBP
Coexpression	M15409	Amplification hot spot 3: colocolized fragile sites and cancer genes in the 15q21-q26 region.	MSigDB C2: CGP Curated Gene Sets (v6.0)	0.003166	1	0.01324	0.1312	3	5	NTRK3	PML	TCF12
Coexpression	M17966	Genes that best predicted acute myeloid leukemia (AML) with the t(8;21) translocation producing the AML1-ETO fusion [GeneID=861;862].	MSigDB C2: CGP Curated Gene Sets (v6.0)	0.003166	1	0.01324	0.1312	3	5	MYH11	ROBO1	HGF
Coexpression	M6509	Genes in a cCDNA library from hematopoietic stem cells (HSC) after subtraction of lineage-specific markers.	MSigDB C2: CGP Curated Gene Sets (v6.0)	0.003203	1	0.01337	0.1326	9	44	NFE2	NKG7	NOTCH1	RGS2	LEF1	TCF4	KIT	LSP1	LYN
Coexpression	M15164	Genes up-regulated in samples from B-CLL (B-cell chronic lymphocytic leukemia) with the immunoglobulin heavy chain VH3-21 gene.	MSigDB C2: CGP Curated Gene Sets (v6.0)	0.003203	1	0.01337	0.1326	9	44	ACTN4	TOP3B	CNOT3	ARHGEF1	ENPP2	SAFB	SBNO2	SRC	UBTF
Coexpression	M12338	Genes changed in NIH 3T3 cells (embryonic fibroblast) by expression of one or more of C/EBP proteins: CEBPA	CEBPB	CEBPG	and CEBPD [GeneID=1050;1051;1054;1052].	MSigDB C2: CGP Curated Gene Sets (v6.0)	0.003311	1	0.01375	0.1364	18	126	ACTA2	RASL11B	NRP1	PER2	PLAT	NR1D1	CRABP2	IER2	VCAN	RGS2	RGS16	GCH1	GPCPD1	HGF	HSPA1A	HSPA1B	IFI16	IGF2
Coexpression	M1304	Genes down-regulated in SEND cells (skin endothelium) at hypoxia with ELK3 [GeneID=2004] knockdown by RNAi.	MSigDB C2: CGP Curated Gene Sets (v6.0)	0.003312	1	0.01375	0.1364	21	156	JAG1	ZNF398	BHLHE40	OAS2	SMOX	AKAP12	ZBTB20	SPRY2	ETS1	NDRG1	FST	SLC20A1	RABGEF1	DEPP1	ACAP2	TRPS1	IFI16	ZFP36	CXCL10	PRDM2	JMJD1C
Coexpression	M3485	The postradiation tumor escape signature: genes down-regulated in tumors from irradiated stroma vs those from non-irradiated stroma.	MSigDB C2: CGP Curated Gene Sets (v6.0)	0.003359	1	0.01393	0.1382	41	373	ADCY7	BHLHE40	CNOT6L	ZBTB10	PDE5A	BCL2	SPICE1	C2	CASP8	OGN	STK17B	PFKL	KMT2C	COL5A2	COL6A1	COL6A3	CP	IER2	RHOBTB1	DUSP6	TTC21B	DSEL	EPB41L2	CYBRD1	CASP12	RBM43	MYCBP2	GBP1	GBP2	RNF217	STAT1	GGTA1P	SULF2	ARHGAP9	GSN	TJP1	AMOT	IDUA	HNRNPA3	LOXL2	SMAD7
Coexpression	M3335	Genes up-regulated in at least one of three multiple myeloma (MM) cell lines by TSA [PubChem=5562].	MSigDB C2: CGP Curated Gene Sets (v6.0)	0.003389	1	0.01405	0.1394	36	317	DOCK6	HERC1	TOP3B	BRWD1	ENPP2	SLC4A8	AKAP12	IFT140	ZBTB20	SFI1	DBN1	RAD9A	SEZ6L2	MICALL2	PLXNA3	LIMA1	FN1	ARMC9	SLC9A1	LAMP3	FSCN1	SOX4	KDM5B	GSDMB	CYP46A1	STAT1	GSN	RABL2B	AGRN	CFH	HLA-DPA1	HLA-DPB1	HSPA2	CXCL10	EFHC1	RCN3
Coexpression	M1448	Genes up-regulated in RAW 264.7 cells (macrophage) 3 hr after stimulation with bacterial lipopolysaccharide (LPS).	MSigDB C2: CGP Curated Gene Sets (v6.0)	0.003393	1	0.01406	0.1394	14	88	NFKB1	CASP4	PML	IER2	DAB2	SLFN12	RGS16	SLC20A1	GCH1	STAT1	STK10	TGFB1	ICAM1	IFI16
Coexpression	M1882	Genes down-regulated in the influenza-specific CD8+ [GeneID=925] T lymphocytes from bronchoalveolar lavage (BAL) compared to those from spleen.	MSigDB C2: CGP Curated Gene Sets (v6.0)	0.003419	1	0.01415	0.1403	7	29	IL18RAP	CD7	DTX1	RASA3	GZMA	GZMB	ITGB7
Coexpression	M1623	Down-regulated in murine dorsal skin cells at 6 h after treatment with the phorbol ester carcinogen TPA [PubChem=4792].	MSigDB C2: CGP Curated Gene Sets (v6.0)	0.003419	1	0.01415	0.1403	7	29	AEBP1	CD247	COL1A1	COL1A2	MXRA8	CCL21	SPARC
Coexpression	M1984	Genes down-regulated in S-17 cells (bone marrow stroma) after stimulation with FGF2 [GeneID=2247].	MSigDB C2: CGP Curated Gene Sets (v6.0)	0.003419	1	0.01415	0.1403	7	29	ACTA2	COL1A1	COL4A1	COL5A2	COL8A1	GREM1	IGF1
Coexpression	M6515	Down-regulated genes that distinguished smokers with and without lung cancer.	MSigDB C2: CGP Curated Gene Sets (v6.0)	0.003449	1	0.01422	0.141	6	22	ZNF160	DUOX1	ATP8B1	SPN	DCLRE1C	ALMS1
Coexpression	M10991	Overconnected mutated transcription factors regulating genes within the breast cancer amplicome.	MSigDB C2: CGP Curated Gene Sets (v6.0)	0.003449	1	0.01422	0.141	6	22	NFIX	NFKB1	POU2F1	KDM5B	STAT1	TP53
Coexpression	M18219	Growth factor signaling components up-regulated in hepatocellular carcinoma (HCC).	MSigDB C2: CGP Curated Gene Sets (v6.0)	0.003449	1	0.01422	0.141	6	22	DACT1	TGFB1	TGFBR1	HGF	IGF2	SMAD7
Coexpression	M1737	Genes changed in peripheral regulatory T lymphocytes that depend on PDE3B [GeneID=5140].	MSigDB C2: CGP Curated Gene Sets (v6.0)	0.003449	1	0.01422	0.141	6	22	NT5E	ENTPD1	SYTL2	TGFB1	GZMB	LAMC1
Coexpression	M1277	Cluster PAM3: genes most highly up-regulated in hepatocellular carcinoma (HCC) vs normal liver tissue from mice deficient for TXNIP [GeneID=10628].	MSigDB C2: CGP Curated Gene Sets (v6.0)	0.003455	1	0.01423	0.1411	12	70	MCM6	AEBP1	AFP	COL1A1	ROBO1	SPARC	UNC5B	GPC3	PSRC1	ESM1	ITIH5	IFIT2
Coexpression	M7061	Metastatic propensity markers of head and neck squamous cell carcinoma (HNSCC): up-regulated in metastatic vs non-metastatic tumors.	MSigDB C2: CGP Curated Gene Sets (v6.0)	0.00346	1	0.01423	0.1412	13	79	CDH11	ENPP2	FADS2	PLCG1	SH3BP5	COL4A1	TUG1	TCF12	DEPP1	WAS	SLC30A1	CXCR4	ZFC3H1
Coexpression	M12313	Genes up-regulated in MEWO cells (melanoma) after 96 h of methionine [PubChem=876] deprivation.	MSigDB C2: CGP Curated Gene Sets (v6.0)	0.003549	1	0.01458	0.1446	17	117	MMP2	APAF1	BGN	PLAT	CREBBP	PRKCA	DAPK1	PDGFD	SPTAN1	TIMP2	TP53	HGF	IGFBP3	IGFBP5	LUM	SMAD1	SMAD7
Coexpression	M7914	Genes down-regulated in ALAB cells (breast cancer) upon reintroduction of SMARCA4 [GeneID=6597] expressed off adenoviral vector.	MSigDB C2: CGP Curated Gene Sets (v6.0)	0.003603	1	0.01478	0.1466	10	53	NRP2	NRP1	PER3	CD74	SPRY2	CXCR6	HCST	PLEKHG2	LTBP2	LUM
Coexpression	M1162	STAT1 [GeneID=6772] targets in hematopoetic signaling.	MSigDB C2: CGP Curated Gene Sets (v6.0)	0.0037	1	0.01501	0.1489	4	10	CIITA	MMP2	MMP9	BCL2
Coexpression	M19259	Genes up-regulated in MCF-7 cells (breast cancer) in response to growth medium from L3T3-L1 cells (differentiated to pre-adipocytes).	MSigDB C2: CGP Curated Gene Sets (v6.0)	0.0037	1	0.01501	0.1489	4	10	NFKB1	STC1	TNFAIP3	IGF2
Coexpression	M2136	Genes up-regulated by hypoxia in TRAMP-C cells (prostatic cancer) expressing HIF1A and FOXA2 [GeneID=3091	3170] off plasmid vectors.	MSigDB C2: CGP Curated Gene Sets (v6.0)	0.003734	1	0.0151	0.1497	8	37	ACTN4	CNOT3	COL6A2	CTNND1	MYBBP1A	FN1	FSCN1	PRSS35
Coexpression	M17026	Genes up-regulated in three-dimentional (3D) cultures of preinvasive (S3-C) vs invasive (T4-2) breast cancer cells.	MSigDB C2: CGP Curated Gene Sets (v6.0)	0.003804	1	0.0151	0.1497	26	210	ADSS2	BMP6	BRAF	CD7	CD69	PIP4K2A	FBXL2	COL1A2	COL3A1	CYP1B1	PTAFR	PTN	SLC23A2	RFX3	LHFPL6	IKZF1	RYR3	LIMA1	NFAT5	ZNF273	TCF12	TLE1	GZMA	HLA-DPA1	IGF1R	MLLT10
Coexpression	M2029	Genes down-regulated in NCI-H1299 cells (large cell neuroendocrine carcinoma) stably expressing SEMA3B [GeneID=7869].	MSigDB C2: CGP Curated Gene Sets (v6.0)	0.003819	1	0.0151	0.1497	44	410	JAG1	C1QTNF3	ATP2B1	BRAF	CALD1	PRKAA1	TRAF3IP1	GON4L	CEP350	COCH	NTM	ZDHHC14	RGS2	ATL1	EPB41L2	NCF1	ETS1	NCBP3	FZR1	FBLN2	CLEC11A	PGAP1	PRRX2	SLC37A3	FN1	GPR153	SLIT3	FOXP1	NFAT5	FAM120B	LUC7L3	ITFG2	ZCCHC14	ICOSLG	TCF4	AZIN2	TRAF5	HIVEP2	HSPA1B	ID4	PANX2	IGF2	ADGRG6	SMAD6
Coexpression	M1125	Pubertal genes down-regulated by TGFB1 [GeneID=7040].	MSigDB C2: CGP Curated Gene Sets (v6.0)	0.00382	1	0.0151	0.1497	11	62	NFKB2	DAPK1	PTGIS	PTN	RGS2	EDNRA	RBM5	PHLDA1	GZMA	HSPA1B	ID4
Coexpression	M116	Genes selected in supervised analyses to discriminate cells expressing c-Src (CSK) [GeneID=1445] from control cells expressing GFP.	MSigDB C2: CGP Curated Gene Sets (v6.0)	0.00382	1	0.0151	0.1497	11	62	ASAP2	COL1A1	COL8A2	SACS	DMTF1	EHMT1	FERMT1	SORL1	SRC	FRMD4B	TNFAIP3
Coexpression	M2281	Genes down-regulated in HeLa cells upon knockdown of MLL2 [GeneID=8085] by RNAi.	MSigDB C2: CGP Curated Gene Sets (v6.0)	0.00382	1	0.0151	0.1497	11	62	MEOX1	AXL	NT5E	COL5A1	COL9A3	GSN	ARHGAP45	FLRT2	LOXL1	LOXL2	SMAD6
Coexpression	M15615	Genes up-regulated in HT1080 (fibrosarcoma) cells by treatment with interferon gamma for 6 h.	MSigDB C2: CGP Curated Gene Sets (v6.0)	0.003896	1	0.0151	0.1497	12	71	ZFP36L2	C1S	CASP8	PML	COL16A1	PHLDA1	GBP1	STAT1	ICAM1	IFI16	IFIT2	IRF1
Coexpression	M2387	Genes down-regulated in MEF cells (embryonic fibroblast) with ELAVL1 [GeneID=1994] knocked out.	MSigDB C2: CGP Curated Gene Sets (v6.0)	0.00391	1	0.0151	0.1497	20	148	AEBP1	COL6A1	COL6A2	TNPO2	COCH	RAB39B	EPS8	FST	HAUS7	FLT4	EML3	CASP12	FUS	IGSF10	TEP1	TGFBI	THBS4	IFI16	CXCR4	LAMA2
Coexpression	M12090	Genes down-regulated in erythroid lineage cells by RUNX1-RUNX1T1 [GeneID=861;862] fusion .	MSigDB C2: CGP Curated Gene Sets (v6.0)	0.003968	1	0.01512	0.15	5	16	MYLK	ASAP2	ARHGAP22	COL18A1	LTBP1
Coexpression	M11011	Genes down-regulated in the temporal cortex samples from patients with major depressive disorder.	MSigDB C2: CGP Curated Gene Sets (v6.0)	0.004154	1	0.01579	0.1565	21	159	ABCA2	MAN2A1	ATM	MX1	MYO1E	ZFP36L2	NTRK2	ENPP2	COL4A5	COL16A1	PRKCQ	JAM3	NFASC	SS18	FRMD4B	KIF13B	DICER1	HSPA2	HTR4	ZKSCAN1	LIPA
Coexpression	M2386	Top genes down-regulated in metastatic (T24T) vs non-metastatic (T24) bladder cancer cell lines.	MSigDB C2: CGP Curated Gene Sets (v6.0)	0.004192	1	0.0159	0.1577	7	30	COL5A2	RAC2	FN1	SPARC	GBP1	IFI16	IGFBP5
Coexpression	M1245	Genes up-regulated in Wilm's tumor vs fetal kidney.	MSigDB C2: CGP Curated Gene Sets (v6.0)	0.004192	1	0.0159	0.1577	7	30	MEOX1	ENC1	NGFR	CRABP2	VCAN	IGF1	IGF2
Coexpression	M16927	Genes up-regulated both in group C and D of tumors arising from overexpression of BCL2L1 and MYC [GeneID=598;4609] in plasma cells.	MSigDB C2: CGP Curated Gene Sets (v6.0)	0.004265	1	0.01615	0.1602	19	139	IQGAP1	GDPD3	POLH	AKAP12	ZEB2	SNHG32	PTPRS	KIF7	EPS8	FUS	SOX4	GCH1	BRD8	STXBP1	GLS	ACAP2	BACH2	GABPB2	AFF3
Coexpression	M17859	Genes down-regulated in UB27 cells (osteosarcoma) at any time point after inducing the expression of a mutant form of WT1 [GeneID=7490].	MSigDB C2: CGP Curated Gene Sets (v6.0)	0.0043	1	0.01628	0.1614	48	459	ADSS2	APAF1	APOE	MYBL1	CCND1	NRP1	BMP4	PER3	NKTR	FUBP3	BRWD1	CENPA	CENPC	STK17B	ITGBL1	PLA2G4A	PLAGL1	COL1A1	BAZ2B	HAPLN1	CEP350	RHOBTB1	DPYSL2	RAP2B	REV3L	NET1	YEATS2	SPN	BRD8	GLS	ANKRD12	PSRC1	ESM1	NR2F2	ZNF34	MAP4K5	ACAP2	NRG1	FLRT2	HSPA1A	SMURF2	NELFA	IFI16	ITGA4	EFHC1	LAMB1	ATP10D	LUM
Coexpression	M12971	Genes specifically responding to gamma radiation.	MSigDB C2: CGP Curated Gene Sets (v6.0)	0.004318	1	0.01633	0.1619	13	81	NRP2	CD8A	PCSK5	CHRNE	MED17	CRABP2	PTGFRN	HELZ	FBLN1	FRZB	GBP1	NRK	NDEL1
Coexpression	M10508	Genes known to be induced by hypoxia	MSigDB C2: CGP Curated Gene Sets (v6.0)	0.004318	1	0.01633	0.1619	13	81	ANGPT2	BHLHE40	NFKB1	PFKL	COL5A1	CP	STC1	TGFB1	TGFB3	HGF	VIM	IGF2	IGFBP3
Coexpression	M999	Genes down-regulated in hematopoietic progenitor cells (HPC) of T lymphocyte and NK (natural killer) lineage.	MSigDB C2: CGP Curated Gene Sets (v6.0)	0.004338	1	0.01639	0.1626	11	63	CD7	SERPINF1	NRXN2	CCR7	VCAN	LEF1	SCN3A	RAB31	HGF	IL7R	ITGB7
Coexpression	M14142	Genes down-regulated in the invasive ductal carcinoma (IDC) compared to the invasive lobular carcinoma (ILC)	the two major pathological types of breast cancer.	MSigDB C2: CGP Curated Gene Sets (v6.0)	0.004383	1	0.01653	0.1639	9	46	ADCY2	MFAP4	NGFR	DPT	ELN	F2R	ABCA6	TNXB	IGF1
Coexpression	M12166	Down-regulated in GHOST(3)CXCR4 cells (osteosarcoma) upon ectopic expression of ILF3 [GeneID=3609].	MSigDB C2: CGP Curated Gene Sets (v6.0)	0.004383	1	0.01653	0.1639	9	46	MN1	AXL	NT5E	CDH11	CREBBP	RAD52	SRSF6	THBS4	IGFBP5
Coexpression	M18320	Genes from the 254-gene classifier which were down-regulated in melanoma patients with a reported distant metastasis within 4 years.	MSigDB C2: CGP Curated Gene Sets (v6.0)	0.004383	1	0.01653	0.1639	9	46	PI16	CD1C	RNF125	DPYSL2	F10	CA5B	PIK3IP1	FGD3	LSP1
Coexpression	M13194	Amplification hot spot 23: colocolized fragile sites and cancer genes in the 11q12-q25 region.	MSigDB C2: CGP Curated Gene Sets (v6.0)	0.004391	1	0.01653	0.1639	6	23	KMT2A	ATM	CCND1	NUMA1	CBL	MAML2
Coexpression	M114	Genes specifically up-regulated in pediatric acute lymphoblastic leukemia (ALL) patients by high-dose methotrexate (HDMTX) [PubChem=4112].	MSigDB C2: CGP Curated Gene Sets (v6.0)	0.004391	1	0.01653	0.1639	6	23	ATM	MYLK	NFKB2	IL32	FLNA	TPTEP1
