## Supplemental Table 8 for "Transcriptional regulation profiling reveals disrupted lipid metabolism in failing hearts with a pathogenic phospholamban mutation" (part 5 of 18)

### Sheet: Supplementary Table 8A (continued)
Supplementary Table 8A: Gene set enrichment analysis of upregulated genes in PLN versus control hearts.
Coexpression	M1981	Genes up-regulated in CD4+ [GeneID=920] T lymphocytes transduced with FOXP3 [GeneID=50943].	MSigDB C2: CGP Curated Gene Sets (v6.0)	0.004391	1	0.01653	0.1639	6	23	SLAMF7	SOCS2	CCR7	DDX5	RGS2	GPR83
Coexpression	M4857	Interferon cluster genes up-regulated in skin tumors treated with imiquimod [PubChem=57469].	MSigDB C2: CGP Curated Gene Sets (v6.0)	0.004391	1	0.01653	0.1639	6	23	MX1	OAS2	CCR7	CXCL11	STAT1	TRAFD1
Coexpression	M17621	Genes up-regulated 9 h after induction of HoxA5 [GeneID=3205] expression in a breast cancer cell line.	MSigDB C2: CGP Curated Gene Sets (v6.0)	0.004393	1	0.01653	0.1639	27	223	PPP1R12A	BACH1	NEK1	PRPF3	NEMF	CENPC	RBM39	IER2	SREK1	PTN	SETDB1	DMTF1	DUSP6	RBM5	SFPQ	SCG5	CHD9	ARID4B	THAP9-AS1	SMCHD1	RYBP	DCLRE1C	TNFAIP3	IFI16	CCNL1	PELI1	JMJD1C
Coexpression	M2352	Transcripts (mRNA molecules) rapidly degraded upon interaction with KHSRP [GeneID=8570].	MSigDB C2: CGP Curated Gene Sets (v6.0)	0.004401	1	0.01655	0.1642	15	100	JAG1	SERPINE2	GDF15	PTGFR	DUSP6	GREM1	SPRY2	FST	CXCL11	SCG5	ELOVL4	CYP26B1	IFIT2	ZFP36	CXCL10
Coexpression	M2550	Genes distinguishing vincristine [PubChem=5978] resistant and sensitive B-lineage ALL; here - genes up-regulated in the drug resistant samples.	MSigDB C2: CGP Curated Gene Sets (v6.0)	0.004442	1	0.01669	0.1655	8	38	PNN	CRMP1	RBMS1	MTF2	DIDO1	HLA-DQA1	CREB3L2	BCL11B
Coexpression	M15589	Genes up-regulated in BJAB cells (B-lymphoma) after glutamine [PubChem=738] deprivation.	MSigDB C2: CGP Curated Gene Sets (v6.0)	0.004442	1	0.01669	0.1655	8	38	BCL9	PLCB2	PTPRA	RBM5	NR3C1	XPC	IL4R	ITPR2
Coexpression	M2238	Genes up-regulated upon overexpression of PARVB [GeneID=29780] in MDA-MB-231 cells (breast cancer) cultured in 3D collagen I and 3D Matrigel only.	MSigDB C2: CGP Curated Gene Sets (v6.0)	0.004616	1	0.0173	0.1716	19	140	USP11	ALDH1A3	BRD9	CD74	PLAT	CAVIN1	FST	FLNA	DDX60	DLGAP4	SBNO2	SPTAN1	TGFB1	TNFAIP3	TP53	HLA-DPA1	IFIT2	CXCR4	SMAD3
Coexpression	M2154	Genes down-regulated in MCF7 cells (breast cancer) at 6 h of estradiol [PubChem=5757] treatment.	MSigDB C2: CGP Curated Gene Sets (v6.0)	0.004627	1	0.01733	0.1719	14	91	TP53INP1	LIPH	MMP16	SESN3	MYO1B	UACA	EFEMP1	GALNT10	LIMA1	PLA2R1	NPHP3	NR3C1	TGFB3	UTRN
Coexpression	M14693	The optimal set of 70 prognostic markers predicting poor breast cancer clinical outcome (defined as developing metastases with 5 years).	MSigDB C2: CGP Curated Gene Sets (v6.0)	0.004754	1	0.01776	0.1762	10	55	MCM6	MMP9	SCUBE2	CENPA	COL4A2	EXT1	ESM1	TGFB3	IGFBP5	ADGRG6
Coexpression	M1278	Genes down-regulated in pulpal tissue extracted from carious teeth.	MSigDB C2: CGP Curated Gene Sets (v6.0)	0.004807	1	0.01794	0.1779	13	82	PER3	PER2	OLFML1	SLIT2	COL8A2	OSR2	MAGI2	PHIP	PGAP1	ZNF423	GPC3	KIT	LTBP1
Coexpression	M7804	Top 100 probe sets for core-binding factor (CBF) acute myeloid leukemia (AML): contains CBFB MYH11 [GeneID=865;4629] or AML1 ETO [GeneID=861;862] fusions.	MSigDB C2: CGP Curated Gene Sets (v6.0)	0.004807	1	0.01794	0.1779	13	82	ADCY7	CIITA	MN1	MYH11	SIPA1L1	PTGIR	DUSP6	ROBO1	SPARC	HLA-DPA1	HLA-DPB1	WIPF1	C15orf39
Coexpression	M15780	Down-regulated genes in both rectal and colon carcinoma compared to normal mucosa samples.	MSigDB C2: CGP Curated Gene Sets (v6.0)	0.004839	1	0.01805	0.179	15	101	SOCS2	COL4A5	CX3CR1	PCDHB5	PTPRZ1	JAM3	PRRT2	CHST15	CDK12	UNC5B	HAUS5	NR3C1	TLE4	TRPS1	SLC16A9
Coexpression	M2076	Genes periodically expressed in synchronized HeLa cells (cervical carcinoma)	with peak during the G2 phase of cell cycle.	MSigDB C2: CGP Curated Gene Sets (v6.0)	0.004857	1	0.01811	0.1796	23	182	CIITA	MID1	NUMA1	ENTPD5	STK17B	NIPBL	TNPO2	BCLAF1	HP1BP3	CEP350	UACA	EMP1	FZR1	SORL1	STAT1	BRD8	PSRC1	NR3C1	TFAP2A	ZNF587	HSPA2	ADGRG6	LTBP3
Coexpression	M3961	Genes with GO annotation and up-regulated after DNA damage in cell lines from young donors.	MSigDB C2: CGP Curated Gene Sets (v6.0)	0.004957	1	0.01847	0.1831	27	225	SKAP1	NRP2	CD8A	ENTPD1	PCSK5	CHRNE	QPCT	POLR2A	CRABP2	CTNND1	DAB2	PTGFRN	HELZ	RBM5	CYBRD1	FBLN1	PHLDA1	FRZB	FUT4	NRK	ATF7	EML4	VCAM1	IL16	NDEL1	CXCR4	LRP1
Coexpression	M8943	Epigenetically silenced genes up-regulated in HCT116 cells (colon cancer) hypomorphic for DICER1 [GeneID=23405].	MSigDB C2: CGP Curated Gene Sets (v6.0)	0.00509	1	0.0189	0.1874	7	31	RASGRP1	LHFPL6	SFRP4	SPARC	DEPP1	VIM	CXCR4
Coexpression	M14151	Genes up-regulated in HEK293 cells (embryonic kidney) at 6 h	12 h or 24 h after infection with reovirus strain T3A (known as a strong inducer of apoptosis).	MSigDB C2: CGP Curated Gene Sets (v6.0)	0.005135	1	0.01906	0.189	35	314	MID1	ATXN3	BHLHE40	MX2	BACH1	OAS2	STK17B	CREBZF	PML	BAZ2B	PRKAA1	SNRK	YTHDC1	ZNF623	ZEB2	RBMS1	SPRY1	TRIM22	CXCL11	GBP1	STAT1	IFI44L	GNAQ	ZEB1	NR3C1	RYBP	MAP4K5	TNFAIP3	ID4	IFI16	IFIT2	ZFP36	CXCL10	ZNF217	THOC2
Coexpression	M14279	Genes down-regulated in A4573 cells (Ewing's sarcoma	ESFT) after knockdown of BMI1 [GeneID=648] by RNAi.	MSigDB C2: CGP Curated Gene Sets (v6.0)	0.005135	1	0.01906	0.189	35	314	ACTA2	LIPH	APAF1	SESN3	NFKB2	CASP8	OAS3	SLC16A4	IL32	COL1A2	COL3A1	COL5A2	SNRK	HERC6	SIDT2	CSRNP3	ARAP1	SOX6	LRIG3	CUL9	SLFN5	STAT1	HELB	MLC1	GOLGA3	TBCEL	DIDO1	TNFAIP3	MR1	UNKL	ICAM1	IFIT2	IL7R	PLSCR4	ATP10D
Coexpression	M6239	Genes down-regulated in Cockayne syndrome fibroblasts rescued by expression of ERCC6 [GeneID=2074] off a plasmid vector.	MSigDB C2: CGP Curated Gene Sets (v6.0)	0.005249	1	0.01944	0.1928	8	39	AEBP1	RECK	CCDC80	ITGBL1	HAPLN1	RGS4	SEPTIN11	CEMIP
Coexpression	M2300	Genes down-regulated in 9.5 days post coitus (dpc) embryos with COMMD1 [GeneID=150684] knockout compared to normal 9.5 dpc embryos.	MSigDB C2: CGP Curated Gene Sets (v6.0)	0.005249	1	0.01944	0.1928	8	39	MEOX2	MFAP4	CP	CRABP2	RGS2	NR2F1	TGFBI	VCAM1
Coexpression	M4306	Genes down-regulated in HMLE cells (immortalized nontransformed mammary epithelium) after E-cadhedrin (CDH1) [GeneID=999] knockdown by RNAi.	MSigDB C2: CGP Curated Gene Sets (v6.0)	0.005272	1	0.01952	0.1936	48	464	ALDH1A3	MMP9	MYO1B	TP63	TNFRSF25	MYO1D	MYO1E	DUOX1	OAS3	QPCT	PLA2G4A	CNTNAP2	TMEM30B	RAPGEF5	NUP62CL	PTAFR	PTPRF	PTPRZ1	ARHGAP25	HERC6	DUSP6	ANO1	ROBO1	NDRG1	FST	ARAP2	FLNB	LIMA1	DDX60	FERMT1	SORL1	GCH1	FRMD4B	AJAP1	KAZN	DEPP1	TNFAIP3	AGRN	NRG1	DDX58	HLA-DOB	ICAM1	IL4R	LAMA3	PELI1	LIMK2	LY75	LYN
Coexpression	M6162	Genes up-regulated by growing HMEC-E6 cells (mammary epithelial cells damaged by expression of HPV-16 E6 [GeneID=1489078]) in extracellular matrix (ECM).	MSigDB C2: CGP Curated Gene Sets (v6.0)	0.005298	1	0.01959	0.1943	5	17	MX1	STAT1	IFI16	IFIT2	IRF1
Coexpression	M12053	Genes within amplicon 22q13 identified in a copy number alterations study of 191 breast tumor samples.	MSigDB C2: CGP Curated Gene Sets (v6.0)	0.005298	1	0.01959	0.1943	5	17	MLC1	PLXNB2	BRD1	PANX2	TUBGCP6
Coexpression	M1935	Genes with high-CpG-density promoters (HCP) bearing histone H3 trimethylation marks at k4 (H3K4me3) and K27 ((H3K27me3) in neural precursor cells (NPC).	MSigDB C2: CGP Curated Gene Sets (v6.0)	0.00539	1	0.01992	0.1975	19	142	EOMES	ADRA2A	MYO1D	GPR88	CBLN1	DLL4	PLEKHG3	RELN	SFI1	COCH	AK5	GREM1	EPB41L1	NDRG1	GCH1	BHLHE22	INF2	KCNMA1	SMAD6
Coexpression	M9740	Genes down-regulated in CD34+ [GeneID=947] hematopoetic cells by expression of NUP98-HOXA9 fusion [GeneID=4928;3205] off a retroviral vector at 8 days after transduction.	MSigDB C2: CGP Curated Gene Sets (v6.0)	0.005443	1	0.02008	0.1991	25	205	ANKRD29	MMP9	ENC1	NRP1	NEK1	NKTR	ENTPD1	PCSK5	SLC30A7	DOCK4	HTRA1	DAB2	EMP1	ETS1	ANTXR1	SRSF6	FYB1	TGFBI	HLA-DQA1	COLEC12	MSC-AS1	IL7R	KCNMA1	LFNG	ATP10D
Coexpression	M4397	Genes from the black module which are down-regulated in HAEC cells (primary aortic endothelium) after exposure to the oxidized 1-palmitoyl-2-arachidonyl-sn-3-glycerophosphorylcholine (oxPAPC).	MSigDB C2: CGP Curated Gene Sets (v6.0)	0.005492	1	0.02021	0.2004	4	11	PIK3C2B	ZEB2	SLC30A1	SMAD3
Coexpression	M1326	NF-kB-controlled genes down-regulated in endothelial cells in response to viral GPCR protein.	MSigDB C2: CGP Curated Gene Sets (v6.0)	0.005492	1	0.02021	0.2004	4	11	DGKQ	BRSK1	COLGALT2	BRD1
Coexpression	M515	Up-regulated genes displaying alternative splicing in MDA-MB-435 cells (breast cancer) whose metastatic potential has been reduced by expression of NME1 [GeneID=4830].	MSigDB C2: CGP Curated Gene Sets (v6.0)	0.005496	1	0.02021	0.2004	12	74	MGP	PLAGL1	COL6A2	PTK7	PTPRF	ELN	F2R	STAB2	P3H3	HAPLN3	TSPAN9	SMAD3
Coexpression	M8565	Genes from the grey module which are down-regulated in HAEC cells (primary aortic endothelium) after exposure to the oxidized 1-palmitoyl-2-arachidonyl-sn-3-glycerophosphorylcholine (oxPAPC).	MSigDB C2: CGP Curated Gene Sets (v6.0)	0.005496	1	0.02021	0.2004	12	74	FZD8	NYNRIN	TBX18	RAPGEF5	CRISPLD1	B3GNT5	SOX4	GBP1	STAT1	PCDH17	TFAP2A	SMAD7
Coexpression	M10355	Genes up-regulated in MCV152 cells (ovarian cancer) treated with follicle stimulating hormone (FSH).	MSigDB C2: CGP Curated Gene Sets (v6.0)	0.005496	1	0.02021	0.2004	12	74	AXL	C1R	SLC16A4	FADS2	COL3A1	COL16A1	DPYSL3	SRSF6	SEPTIN6	XPC	LAMA4	BRD3
Coexpression	M1829	Genes important for spermatogonia	based on mouse models with male reproductive defects.	MSigDB C2: CGP Curated Gene Sets (v6.0)	0.005509	1	0.02021	0.2004	6	24	APAF1	P2RX1	ADAMTS2	SOHLH2	KIT	LIMK2
Coexpression	M18519	Down-regulated genes in pediatric adrenocortical carcinoma (ACC) compared to the adenoma (ACA) tumors.	MSigDB C2: CGP Curated Gene Sets (v6.0)	0.005509	1	0.02021	0.2004	6	24	APOE	CD7	PLAGL1	GLS	HLA-DPA1	HLA-DPB1
Coexpression	M2308	Representative genes up-regulated in MEF cells (embryonic fibroblast) in response to TNF [GeneID=7124].	MSigDB C2: CGP Curated Gene Sets (v6.0)	0.005509	1	0.02021	0.2004	6	24	NOTCH3	CD6	GDF15	SELP	TNFAIP3	VCAM1
Coexpression	M2465	Genes bound by RARG [GeneID=5916] and down-regulated by tretinoin (all-trans retinoic acid	ATRA) [PubChem=444795] in MEF cells (embryonic fibroblast).	MSigDB C2: CGP Curated Gene Sets (v6.0)	0.005509	1	0.02021	0.2004	6	24	CCND1	NRP1	OGN	EMP1	TNRC18	LSP1
Coexpression	M17086	Genes up-regulated in microdissected endothelial samples from ovarian cancer tumors with tumor-infiltrating lymphocytes (TIL) vs those without TILs.	MSigDB C2: CGP Curated Gene Sets (v6.0)	0.005509	1	0.02021	0.2004	6	24	CALD1	LINC00926	CYP1B1	MYCBP2	GBP1	MICAL1
Coexpression	M2069	Genes selected in supervised analyses to discriminate cells expressing c-Myc [GeneID=4609] from control cells expressing GFP.	MSigDB C2: CGP Curated Gene Sets (v6.0)	0.00579	1	0.02118	0.21	25	206	RNF213	NRP1	DUOX1	NFKB2	NGFR	RUNX1	COL1A1	COL5A1	FAM193B	COL8A2	AKAP12	NDE1	DAB2	NCR3LG1	EMP1	MEG3	MYBBP1A	NLRP1	SORL1	SPTAN1	VAMP1	INTS6L	MICAL1	PLEKHG2	LTBP2
Coexpression	M1951	Genes with high-CpG-density promoters (HCP) bearing histone H3 dimethylation mark at K4 (H3K4me2) in neural precursor cells (NPC).	MSigDB C2: CGP Curated Gene Sets (v6.0)	0.005819	1	0.02127	0.2109	50	490	ABCA2	ADCY3	AEBP1	ALDH1A3	LTBP4	MN1	CGAS	SCUBE2	BSN	CPXM2	PLAGL1	COL9A3	COL12A1	COL16A1	OLFML2B	PCED1B	SIDT1	PLPPR4	CCDC3	DNM1	DTX1	LRRK1	RASGRP1	B3GNT5	NET1	IKZF1	FBLN2	PRRX2	SLC6A4	GPR153	SLIT3	PRICKLE2	HHIPL1	COL25A1	CYP46A1	GPC3	NRK	GRIN2D	COL18A1	CPXM1	EBF2	KIAA1755	IL4R	SLC16A9	PLXDC1	SLITRK4	LMX1B	LOXL2	LY75	SMAD9
Coexpression	M9160	Genes down-regulated in BxPC3 cells (pancreatic cancer) after treatment with TNF [GeneID=7124] or IKI-1	an inhibitor of IkappaB kinase (IKK).	MSigDB C2: CGP Curated Gene Sets (v6.0)	0.005821	1	0.02127	0.2109	15	103	ARID1A	ARRDC3	MN1	RASL11B	NUMA1	AUTS2	DAPK1	BCOR	EPB41L1	NR2F2	GPCPD1	RFX7	LFNG	IFFO2	SMAD6
Coexpression	M7727	Cluster b: genes identifying an intrinsic group in head and neck squamous cell carcinoma (HNSCC).	MSigDB C2: CGP Curated Gene Sets (v6.0)	0.005878	1	0.02144	0.2126	9	48	OGN	COL3A1	CNTNAP2	ARHGEF26	COCH	PNMA8A	SFRP4	GPC3	HLA-DQA1
Coexpression	M17428	Genes up-regulated in leukemic stem cells (LSC)	defined as CD34+CD38- [GeneID=947;952] cells from AML (acute myeloid leukemia patients) compared to the CD34+CD38+ cells.	MSigDB C2: CGP Curated Gene Sets (v6.0)	0.005899	1	0.02151	0.2133	18	133	KMT2A	ITGA10	CCND1	ZFP36L1	TOP3B	NTRK3	PEX1	SLIT2	COL6A1	ETS1	ITFG2	UNC5B	TSPAN9	KAZN	UBR4	PIK3IP1	IGF1R	SMAD6
Coexpression	M14146	Up-regulated genes in hepatocellular carcinoma (HCC) subclass G1	defined by unsupervised clustering	MSigDB C2: CGP Curated Gene Sets (v6.0)	0.005916	1	0.02155	0.2137	16	113	MATN2	MGP	ATP2B1	MPZL1	TTLL4	SFI1	SETDB1	ZNF83	EXOC2	KDM5B	POGZ	PRRC2C	TPR	TTC3	IDUA	BRD3
Coexpression	M10427	Up-regulated in brown preadipocytes with IRS1 [GeneID=3667] knockout vs wild type controls; the knockouts have severe defects in adipocyte differentiation.	MSigDB C2: CGP Curated Gene Sets (v6.0)	0.005916	1	0.02155	0.2137	16	113	ACTN4	MGP	BMP6	SERPING1	CRABP2	NDE1	DBN1	PTPRF	FAP	TENM3	B4GALNT1	GBP2	NR2F1	CPXM1	IGF1	LAMA4
Coexpression	M2103	Genes induced in SKBR3 cells (breast cancer) by 25-hydroxyvitamin D3 [PubChem=1593].	MSigDB C2: CGP Curated Gene Sets (v6.0)	0.005919	1	0.02155	0.2137	13	84	WDFY1	ATP2B1	PRDM1	CP	DIO2	DOCK1	RBMS1	EPHA4	SEC31A	PDGFD	STC1	STK4	CCNL1
Coexpression	M7484	Genes down-regulated in SCC12B2 cells (squamous cell carcinoma) by UV-B irradiation.	MSigDB C2: CGP Curated Gene Sets (v6.0)	0.005937	1	0.02161	0.2143	17	123	TP63	ASAP2	CASP8	CENPA	CHD1	BAZ2B	SACS	NUP153	EXT1	MTF2	SOX4	POGZ	BRD8	RYBP	TNFAIP3	BRD1	IL4R
Coexpression	M8857	Genes up-regulated in UB27 cells (osteosarcoma) at 8 hr after inducing the expression of a mutant form of WT1 [GeneID=7490].	MSigDB C2: CGP Curated Gene Sets (v6.0)	0.005948	1	0.02163	0.2145	21	164	SPRED2	FHOD1	ATP2B1	SH3BP5	DAB2	RGS4	EMP1	SRSF6	SLC20A1	SPEN	SWAP70	PLXND1	GOLIM4	GRB10	DICER1	RYBP	TPBG	HSPA1A	ID4	IL4R	LYN
Coexpression	M1149	Genes down-regulated in ovarian epithelial cells in response to dihydrotestosterone (DHT) [PubChem=10635].	MSigDB C2: CGP Curated Gene Sets (v6.0)	0.006	1	0.02179	0.2161	3	6	KLHL42	STIM1	BACH2
Coexpression	M1359	Early prostate development genes (down-regulated at 6 hr dihydrotestosterone [PubChem=10635]) which are also down-regulated in localized vs metastatic prostate cancers.	MSigDB C2: CGP Curated Gene Sets (v6.0)	0.006125	1	0.02219	0.22	7	32	MYO1B	IER2	BCLAF1	SFPQ	CHD9	SMARCA2	SYMPK
Coexpression	M17990	Genes from cluster 2: down-regulated in group C of tumors arising from overexpression of BCL2L1 and MYC [GeneID=598;4609] in plasma cells.	MSigDB C2: CGP Curated Gene Sets (v6.0)	0.006125	1	0.02219	0.22	7	32	RECK	ZBTB10	CD69	ZBTB20	RNF125	RGS1	KCNQ1OT1
Coexpression	M5536	Genes up-regulated and displaying increased copy number in glioblastoma samples.	MSigDB C2: CGP Curated Gene Sets (v6.0)	0.006132	1	0.02219	0.2201	12	75	MDM4	ADSS2	GATAD1	PEX1	PIK3C2B	SAMD9	SMC6	TCP11L1	SAMD9L	PLEKHA6	B4GALNT1	OS9
Coexpression	M2370	Oligodendrocyte core differentiation genes: up-regulated in Oli-neo cells (oligodendroglial precursor) at 10 h after treatment with PD174265	dexamethasone or isotretinoin [PubChem=4709	5743	5282379].	MSigDB C2: CGP Curated Gene Sets (v6.0)	0.006163	1	0.02225	0.2206	8	40	TP53INP1	BRWD3	OPCML	SLC25A27	RGS2	EXT1	NDRG1	ZKSCAN1
Coexpression	M19148	Genes up-regulated in prostate cancer vs benign prostate tissue	based on a meta-analysis of five gene expression profiling studies.	MSigDB C2: CGP Curated Gene Sets (v6.0)	0.006163	1	0.02225	0.2206	8	40	MYO6	BICD1	DAPK1	F2R	ZNF652	SOX4	GUSB	ZNF217
Coexpression	M11048	Selected gradually up-regulated genes whose expression profile follows that of CCNE1 [GeneID=898] in the TLX1 [GeneID=3195] Tet On iEBHX15-4 cells (pro-erythroblasts).	MSigDB C2: CGP Curated Gene Sets (v6.0)	0.006163	1	0.02225	0.2206	8	40	PLA2G6	NAP1L2	PER3	NFIX	CENPA	PIAS3	TCF12	SMAD6
Coexpression	M1349	Genes down-regulated in the urogenital sinus (UGS) of day E16 females exposed to the androgen dihydrotestosterone [PubChem=10635] for 12 h.	MSigDB C2: CGP Curated Gene Sets (v6.0)	0.006176	1	0.02228	0.2209	10	57	ENC1	NTRK2	CHD3	PLAT	COL8A1	CRMP1	GNA14	FBLN5	RASA3	TGFBI
Coexpression	M8123	Genes down-regulated in ZR-75-1 cells (breast cancer	amplified 8p11-12 region) upon knockdown of PPAPDC1B [GeneID=84513] by RNAi.	MSigDB C2: CGP Curated Gene Sets (v6.0)	0.006176	1	0.02228	0.2209	10	57	SPRED2	RARA	PLCE1	GPR153	STC1	AP3M2	PRR7	HIP1	IGFBP5	ITGAL
Coexpression	M4210	The 'group 3 set' of genes associated with acquired endocrine therapy resistance in breast tumors expressing ESR1 and ERBB2 [GeneID=2099;2064].	MSigDB C2: CGP Curated Gene Sets (v6.0)	0.006218	1	0.02242	0.2224	69	720	FZD8	C1QTNF3	ALDH1A3	WDFY1	ENC1	PDE5A	DOCK11	CAPN5	ENTPD3	STK17B	ATP8B1	SLC25A27	GDF15	CP	AKAP12	NOL4L	SNCAIP	GNA14	TTLL4	AUTS2	PRKCA	MAPK10	USP6NL	CYP1B1	PTGFRN	PTPN13	PTPRJ	PTPRZ1	FAM107B	DUSP6	TTLL7	FAM13A	SPRY1	CTTNBP2	GOLM1	RRBP1	ZNF652	LRIG3	FER1L4	CFAP44	SNTB1	NEK6	SYT17	ATP10B	FRMD4B	SEPTIN6	RGL1	DTX4	C3orf70	NR2F1-AS1	EML4	NR2F1	HEY1	TMEM44	APOL6	GPCPD1	SEC63	KCNE4	PLEKHH2	CREB3L2	KIAA1671	IGFBP3	ENTPD7	SLC16A9	LIMK2	LIPA	SBF2	LY75	LYN
Coexpression	M1686	Proteins secreted in co-culture of LKR-13 tumor cells (non-small cell lung cancer	NSCLC) and MEC stroma cells (endothelium).	MSigDB C2: CGP Curated Gene Sets (v6.0)	0.006236	1	0.02247	0.2228	11	66	BGN	C2	COL1A1	CP	FN1	CLSTN1	COL18A1	TNXB	VCAM1	KCTD7	VIM
Coexpression	M18120	Genes down-regulated in HCT116 cells (colon cancer) by expression of MIR192 or MIR215 [GeneID=406967;406997] at 24 h.	MSigDB C2: CGP Curated Gene Sets (v6.0)	0.006384	1	0.02298	0.2279	83	893	MCAM	MCM3	MCM6	MDM4	TMEM200A	MRTFB	DHFR2	KLHL42	C1QTNF3	STAMBPL1	ENC1	MCM9	ZBTB10	GATAD1	KDM1B	PPP1R12A	BCL2	IQGAP1	BICD1	NEK1	NFIB	CAMK4	MPZL1	GPR137C	DLG5	CENPA	STK17B	CREBZF	PLS3	POU2F1	PHF19	NDE1	BCOR	GAB2	NSD3	COCH	UACA	LHFPL6	PLCE1	EPS8	ERCC4	ERCC6	B3GNT5	TMEM200B	FBN1	CEP78	TCHP	ZNF652	FERMT1	CLSTN1	NPHP3	TNFSF13B	SMARCA2	TRAF3IP3	SAMD3	RAB23	ZNF273	SPTBN1	GCH1	SS18	RTKN2	AP3M2	PSRC1	CPSF6	NHLRC3	CIT	DICER1	PPP1R18	SEC63	HSPA2	UVRAG	CCDC14	FNDC3B	PLEKHG2	IGF1R	CEP295	SOWAHC	PXDN	GABPB2	ENTPD7	AHSA2P	ADGRG6	LIPA
Coexpression	M2021	Genes co-regulated in uterus during a time course response to progesterone [PubChem=5994]: SOM cluster 2.	MSigDB C2: CGP Curated Gene Sets (v6.0)	0.006546	1	0.02349	0.2329	13	85	TTC14	MMP2	BCL2	RBM39	RELN	ELN	MEG3	SFPQ	PLA2R1	NAPB	THBS2	TNXB	CCNL2
Coexpression	M13014	Genes down-regulated in liver tumor compared to the normal adjacent tissue.	MSigDB C2: CGP Curated Gene Sets (v6.0)	0.006557	1	0.02352	0.2332	31	274	MFAP4	LTBP4	PAQR7	BHLHE40	SKAP1	AXL	CCND1	BGN	ENTPD5	MXRA5	PLEKHG3	ADAMTSL2	TMEM30B	RELN	PIEZO1	DNASE1L3	DPT	EVC2	RGS2	C1RL	STAB2	ATF5	OGDHL	MYCBP2	GSDMB	RGL1	DEPP1	TNFAIP8L1	IGF2	IGFBP3	SYMPK
Coexpression	M2541	Genes down-regulated in U937 cells (acute promyelocytic leukemia	APL) expressing RARA [GeneID=5914] fused with either PML or PLZF [GeneID=5371;7704].	MSigDB C2: CGP Curated Gene Sets (v6.0)	0.006758	1	0.02417	0.2397	9	49	MCAM	IL32	LYST	SMOX	COL4A2	PRKCA	SLC20A1	RAB31	LSP1
Coexpression	M2101	Genes induced in SKBR3 cells (breast cancer) by mutated TP53 [GeneID=7157].	MSigDB C2: CGP Curated Gene Sets (v6.0)	0.006758	1	0.02417	0.2397	9	49	PLCG1	DIO2	SLC37A3	MAP3K2	STC1	TP53	TRPS1	JAK3	CCNL1
Coexpression	M1330	Down-regulated genes in the expression signature of direct and paracrine viral GPCR signaling in endothelial cells.	MSigDB C2: CGP Curated Gene Sets (v6.0)	0.006758	1	0.02417	0.2397	9	49	MAN2A1	VCAN	DGKQ	ALDH18A1	BRSK1	FRMD4B	CFH	BRD1	PANX2
Coexpression	M7910	Genes specifically down-regulated in pediatric acute lymphoblastic leukemia (ALL) patients by mercaptopurine [PubChem=667490] and high dose methotrexate (HDMTX) [PubChem=4112].	MSigDB C2: CGP Curated Gene Sets (v6.0)	0.006822	1	0.02437	0.2417	6	25	ABCA2	NKG7	CENPC	SERPINE2	SACS	SMCHD1
Coexpression	M1998	Genes trans-regulated by the hematopoietic stem cell (HSC) proliferation QTL (quantitative trait locus) Scp2.	MSigDB C2: CGP Curated Gene Sets (v6.0)	0.006822	1	0.02437	0.2417	6	25	COL4A2	PCSK4	ATXN2	FMO1	SPARC	TEP1
Coexpression	M2414	Genes up-regulated in MCF7 cells (breast cancer) more than three-fold by the truncated form 611-CTF of ERBB2 [GeneID=2064] and less than two-fold by the full-length ERBB2 [GeneID=2064].	MSigDB C2: CGP Curated Gene Sets (v6.0)	0.006825	1	0.02437	0.2417	12	76	ENC1	NPY1R	NT5E	ENTPD3	LYST	CAVIN1	RGS2	LHFPL6	B3GNT5	STC1	NABP1	LOXL2
Coexpression	M16909	Genes up-regulated in HepaRG cells (liver cancer) expressing constituvely active form of MTOR [GeneID=2475].	MSigDB C2: CGP Curated Gene Sets (v6.0)	0.006907	1	0.02455	0.2434	56	566	AP2A2	AGER	DOCK6	LTBP4	ITGA10	TNFRSF25	MYO1D	IQGAP1	BRWD1	CASP8	PAPSS1	CLK2	PLCG1	CP	PRKD1	CTNND1	RAB11FIP3	IFT140	SAMD9	TSHZ2	PTBP1	CEP350	PTPN6	TRANK1	PTPRA	HELZ	KDM5A	UPF1	RESF1	FAM13A	RBM5	MYO15B	FN1	CLSTN1	EML3	SRRT	CDK5RAP3	GPR153	SMARCA2	SNTB1	CDK12	CUL9	UNC45A	CYP46A1	STAT1	TCF4	HAUS5	ZNF34	THBS3	PSD4	TRPM2	IFI16	HPS4	LAMA2	LRP1	LTBP1
Coexpression	M1847	Genes up-regulated in highly immune-resistant cancer cell line developed from a susceptible cancer using an in vivo selection strategy.	MSigDB C2: CGP Curated Gene Sets (v6.0)	0.006915	1	0.02455	0.2434	5	18	JAG1	NRP2	HTRA1	RGS16	IL2RG
Coexpression	M1123	Genes down-regulated in benign skin tumors (papilloma) induced by treatment with DMBA and TPA [PubChem=6001;4792] chemicals in the two stage skin carcinogenesis model.	MSigDB C2: CGP Curated Gene Sets (v6.0)	0.006915	1	0.02455	0.2434	5	18	ALB	PCDH12	TNNC2	PLXNB2	IGFBP5
Coexpression	M10550	Delayed early genes (DEG) which are coordinately down-regulated in multiple epithelial tumor types.	MSigDB C2: CGP Curated Gene Sets (v6.0)	0.006915	1	0.02455	0.2434	5	18	BHLHE40	ZFP36L1	ZFP36L2	RBMS1	ZFP36
Coexpression	M2366	Genes up-regulated in HEK-293 cells (fibroblast) upon knockdown of CTBP1 but not of SATB1 [GeneID=1487	6304] by RNAi.	MSigDB C2: CGP Curated Gene Sets (v6.0)	0.006931	1	0.0246	0.2439	37	343	ACTA2	ACTN4	KIDINS220	MMP9	ZNF160	LTBP4	FAM193A	AOC3	BRAF	CXCL16	CENPC	GDF15	NOX4	HAPLN1	SLITRK5	DDX5	TRIM66	SETDB1	TUG1	JAM3	EVC2	GOLM1	HDAC7	SLIT3	SORL1	SOX4	SYT17	RBM26	STAT2	GOLGA3	NR3C1	CFH	RANBP17	INPP5D	ITGB7	LAMC1	ATP10A
Coexpression	M3185	Genes down-regulated in at least one of three multiple myeloma (MM) cell lines treated with the DNA hypomethylating agent decitabine (5-aza-2'-deoxycytidine) [PubChem=451668].	MSigDB C2: CGP Curated Gene Sets (v6.0)	0.006958	1	0.02468	0.2447	15	105	MAP1B	MMP16	SLCO4C1	CCPG1	ENPP2	PKD1	GDF15	PTPRC	PLEKHA8P1	RGS16	EPB41L2	CATSPER2	HGF	HSPA1A	HSPA1B
Coexpression	M17033	Maturation of monocyte-derived dendritic cells (DC) in response to inflammatory stimuli: genes up-regulated only at 8 hr after the stimulation (cluster A).	MSigDB C2: CGP Curated Gene Sets (v6.0)	0.006996	1	0.02478	0.2458	11	67	ENTPD1	PLA2G4A	PLAT	CXCL11	ATF5	GBP1	STAT1	ICAM1	IFIT2	IL7R	CXCL10
Coexpression	M1120	Genes up-regulated in brain tumors induced by retroviral delivery of PDGFB [GeneID=5155].	MSigDB C2: CGP Curated Gene Sets (v6.0)	0.007001	1	0.02478	0.2458	10	58	MCAM	MCM3	RNF213	CCND1	SERPINE2	FRMD8	REV3L	FN1	SULF2	PPP1R18
Coexpression	M2413	Genes regulated in MCF7 cells (breast cancer) by expression of the truncated (611-CTF) form of ERBB2 [GeneID=2064] at 60 h time point.	MSigDB C2: CGP Curated Gene Sets (v6.0)	0.007023	1	0.02486	0.2465	42	401	JAG1	KIAA1324	ALDH1A3	TRMT5	EPB41L4A-AS1	C6orf141	MYO1E	NT5E	ENTPD3	LYST	SH3BP5	OSR2	GNA14	PRKCA	CAVIN1	SNHG32	LOC374443	RAB39B	GLIS3	RGS16	MYOF	LHFPL6	B3GNT5	NET1	GALNT10	GPX8	DLGAP4	TET1	PLXND1	STAT1	STC1	NR2F2	LRCH3	PPP1R18	TP53	FNDC3B	FAM117B	PXDN	KIF3C	LAMC1	LEPR	LOXL2
Coexpression	M7137	Genes most down-regulated in hypoxia tolerant NCI H460 cells (lung cancer).	MSigDB C2: CGP Curated Gene Sets (v6.0)	0.007192	1	0.02541	0.2519	8	41	NT5E	PLA2G4A	COL3A1	COL15A1	TPBG	HSPA1B	HSPA2	IGFBP3
Coexpression	M19130	Genes down-regulated in primary fibroblast cell culture after infection with HCMV (AD169 strain) at 16 h time point that were not down-regulated at the previous time point	14 h.	MSigDB C2: CGP Curated Gene Sets (v6.0)	0.007226	1	0.0255	0.2529	13	86	CXCL9	NRP1	ZFP36L2	SEMA5A	RUNX1	SLIT2	FBXL2	COL1A1	COL1A2	ADAMTS2	MAGI2	NAAA	SMAD6
Coexpression	M11840	Human orthologs of genes down-regulated in zebra fish after knockdown of BMYB [GeneID=4605] by morpholino.	MSigDB C2: CGP Curated Gene Sets (v6.0)	0.007292	1	0.0255	0.2529	24	199	MCM3	MDM4	EOMES	AEBP1	APOE	NOTCH2	NUMA1	PCDH18	COL1A1	COL1A2	COL4A5	NDE1	RGS2	RGS4	CHERP	GCH1	SEPTIN6	SULF1	BHLHE22	NR2F1	HEY1	ACAP2	TNXB	ANOS1
Coexpression	M11298	Genes up-regulated in EVSA-T cells (breast cancer) treated THC (delta-9-tetrahydrocannabinol) [PubChem=6610319].	MSigDB C2: CGP Curated Gene Sets (v6.0)	0.007308	1	0.0255	0.2529	7	33	ZFP36L1	PNISR	EMP1	SEC31A	EXOC2	UBR4	TGFB3
Coexpression	M4965	Top 40 genes from cluster 6 of acute myeloid leukemia (AML) expression profile; all samples are FAB M1 or M2 subtypes and all samples have internal tundem duplication of FLT3 [GeneID=2322].	MSigDB C2: CGP Curated Gene Sets (v6.0)	0.007308	1	0.0255	0.2529	7	33	ADCY2	CD74	SNCAIP	DPYSL3	PIEZO2	HLA-DPA1	LTBP1
Coexpression	M1866	Down-regulated genes in the subpopulation of invasive PyMT cells (breast cancer) compared to the general population of PyMT cells.	MSigDB C2: CGP Curated Gene Sets (v6.0)	0.007369	1	0.02569	0.2548	25	210	BIRC6	MRTFB	AP2A2	WDFY1	AOC3	PPP1R12A	IQGAP1	NFIB	CYTH3	PHF2	PML	COL6A1	CP	CSF2RB	CTNND1	NSD3	RESF1	RBM5	SRRM1	SFPQ	LUC7L3	ESYT1	TTC3	IGFBP5	IL16
Coexpression	M19629	The 'NPM1-mutated signature 1': genes down-regulated in pediatric AML (acute myeloid leukemia) samples with mutated NPM1 [GeneID=4869] compared to all AML cases with the intact gene.	MSigDB C2: CGP Curated Gene Sets (v6.0)	0.007547	1	0.02573	0.2552	17	126	LTBP4	CD200	TNFRSF25	CD7	SERPINF1	POU6F1	PLEKHG3	TRPM4	SNRK	LAX1	RARA	TTC21B	SPTAN1	GNAQ	ESYT1	LAMP5	ATP10A
Coexpression	M1969	Genes with intermediate-CpG-density promoters (ICP) bearing the bivalent tri-methylation marks at H3K4 (H3K4me3) and H3K27 (H3K27me3) in MCV8.1 cells (induced pluripotent cells	iPS).	MSigDB C2: CGP Curated Gene Sets (v6.0)	0.007547	1	0.02573	0.2552	17	126	NCKAP5	CIITA	NRBP2	CACNB3	OPCML	COL4A3	COL4A4	CRABP2	PTN	COL24A1	ADAM33	SLFN5	FIBIN	ITIH5	TGFB3	ISLR	LAMA4
Coexpression	M7245	Genes up-regulated in hepatic stellar cells after stimulation with bacterial lipopolysacharide (LPS).	MSigDB C2: CGP Curated Gene Sets (v6.0)	0.007578	1	0.02573	0.2552	12	77	NFKB2	NGFR	CASP4	CXCL16	GBP1	GBP2	GCH1	ICOSLG	TNFAIP3	VCAM1	ICAM1	CXCL10
Coexpression	M2208	Potential targets of MIR302A [GeneID=407028].	MSigDB C2: CGP Curated Gene Sets (v6.0)	0.007578	1	0.02573	0.2552	12	77	MAP1B	TSHZ3	CCND1	EPC2	DDX5	ASAP1	ARID4A	EPHA4	ARID4B	STC1	NR2F2	SMAD7
Coexpression	M4263	Genes up-regulated in follicular epithelial stem cells after transgenic expression of GR [GeneID=2908] under control of the keratin5 (K5) [GeneID=3852] promoter.	MSigDB C2: CGP Curated Gene Sets (v6.0)	0.007578	1	0.02573	0.2552	12	77	RECK	NRP1	NTRK2	EDNRA	TTLL7	MEGF6	SLIT3	SULF2	TTC28	NR3C1	TGFB3	IFIT2
Coexpression	M17778	Genes down-regulated in CD34+ [GeneID=947] cells isolated from bone marrow of CML (chronic myelogenous leukemia) patients	compared to those from normal donors.	MSigDB C2: CGP Curated Gene Sets (v6.0)	0.007608	1	0.02573	0.2552	16	116	MN1	MYLK	NKG7	OAS2	CCR7	MYOF	LHFPL6	HERC5	DACT1	SELL	FLNB	SORL1	ADA2	TGFBI	IL7R	IL16
Coexpression	M1702	High-grade amplification (copy number	CN >= 5) detected in primary neuroblastoma samples.	MSigDB C2: CGP Curated Gene Sets (v6.0)	0.007737	1	0.02573	0.2552	9	50	BRD9	ZFHX3	MRVI1	FBN1	STIM1	ARAP3	IGF2	GABPB2	NAV2
Coexpression	M5077	Genes down-regulated by trabectedin [PubChem=3199] and its synthetic analog phthalascidin Pt 650 in HCT116 cells (colon cancer).	MSigDB C2: CGP Curated Gene Sets (v6.0)	0.007737	1	0.02573	0.2552	9	50	ZFHX3	HERC1	DOCK1	EXT1	SORL1	GNAQ	TCF12	UVRAG	SMAD3
Coexpression	M14787	Genes down-regulated in meningioma samples positive for PGR [GeneID=5241] compared to those without the receptor.	MSigDB C2: CGP Curated Gene Sets (v6.0)	0.007781	1	0.0258	0.2558	4	12	BCL2	FMNL3	EDNRA	SOX4
Coexpression	M19703	Human environmental stress response genes not changed in primary fibroblasts from patients with Warner syndrom (WS) .	MSigDB C2: CGP Curated Gene Sets (v6.0)	0.007781	1	0.0258	0.2558	4	12	NDRG1	HGF	HLA-DQA1	LCK
Coexpression	M13254	Genes down-regulated in quescent CD34+ [GeneID=8842] cells isolated from peripheral blood of CML (chronic myeloblastic leukemia) patients compared to the dividing cells from normal donors.	MSigDB C2: CGP Curated Gene Sets (v6.0)	0.007781	1	0.0258	0.2558	4	12	PLS3	SORL1	GZMB	HLA-DQA1
Coexpression	M2074	Genes periodically expressed in synchronized HeLa cells (cervical carcinoma)	with peak during the G1/S phase of cell cycle.	MSigDB C2: CGP Curated Gene Sets (v6.0)	0.007797	1	0.02583	0.2562	19	147	TTC14	MCM6	LENG8	DHFR2	NKTR	WDR90	RUNX1	MTURN	CREBZF	SLC25A27	PNN	RMI2	TIPIN	DDX12P	ANKRD10	RAB23	LUC7L3	FBXL20	KCNC4
Coexpression	M18168	Genes up-regulated in MEF cells (embryonic fibroblast) isolated from NRAS [GeneID=4893] knockout mice.	MSigDB C2: CGP Curated Gene Sets (v6.0)	0.007826	1	0.02591	0.2569	11	68	ADCY2	MGP	PENK	SERPINE2	CRABP2	CLEC11A	GBP1	STAT1	CFH	IFI16	LSP1
Coexpression	M6175	Genes down-regulated at early fetal liver stage (embryonic days E11.5 - E12.5) compared to the late fetal liver stage (embryonic days E14.5 - E16.5).	MSigDB C2: CGP Curated Gene Sets (v6.0)	0.007848	1	0.02596	0.2575	26	222	MAN2A1	MATN2	APOE	SERPING1	HERC1	CD3G	ENTPD5	SERPINF1	LYST	TMEM30B	CD302	RAD52	F10	NDRG1	FMO1	STAB2	FN1	SLC16A2	KIF13B	GSN	COL18A1	HAAO	CFH	HLA-DQA1	NABP1	LRP1
Coexpression	M7735	Genes down-regulated in group C of tumors arising from overexpression of BCL2L1 and MYC [GeneID=598;4609] in plasma cells.	MSigDB C2: CGP Curated Gene Sets (v6.0)	0.007908	1	0.02615	0.2593	10	59	APOE	ZBTB10	BICD1	RNF125	RGS1	MYOF	KIF13A	KCNQ1OT1	BCL11B	SLC30A1
Coexpression	M17450	Genes up-regulated in LNCaP cells (prostate cancer) by overexpression of SOX4 [GeneID=6659] and down-regulated by its RNAi knockdown.	MSigDB C2: CGP Curated Gene Sets (v6.0)	0.007999	1	0.02642	0.262	18	137	MAN2A1	RANBP10	RNF213	ATF6B	FAM107B	ELK3	LEF1	FUT8	SORL1	SOX4	CLUAP1	SWAP70	CTTNBP2NL	DICER1	TLE1	PRDM2	PXDN	LASP1
Coexpression	M8818	Genes down-regulated in endometroid endometrial tumors from patients with lymph node metastases compared to those without the metastases.	MSigDB C2: CGP Curated Gene Sets (v6.0)	0.008098	1	0.02674	0.2652	20	158	UBN2	EP400	RNF213	NHS	BRWD1	SEMA5A	STK17B	CNRIP1	ZBTB20	DAB2	INO80D	SIDT2	CLEC11A	GGTA1P	RGL1	APOL6	MR1	LAMP5	ITGAL	TULP4
Coexpression	M5888	Cluster 2: late ATM [GeneID=472] dependent genes induced by ionizing radiation treatment.	MSigDB C2: CGP Curated Gene Sets (v6.0)	0.008156	1	0.02692	0.267	17	127	ACTA2	APAF1	SOCS2	NFKB2	PTPRA	DUSP6	RELL1	SOX4	B4GALNT1	STXBP1	TIMP2	GPCPD1	TNFAIP3	TRAF3	HIVEP2	ICAM1	IRF1
Coexpression	M1471	Genes down-regulated in MEF cells (embryonic fibroblast) expressing ~25% of YY1 [GeneID=7528].	MSigDB C2: CGP Curated Gene Sets (v6.0)	0.008296	1	0.02737	0.2714	27	234	MATN2	MCM6	ADCY7	IFT80	PER3	CENPA	FADS2	COL6A3	COL15A1	POLH	PRELP	ALDH18A1	CHRDL1	EDNRA	GREM1	FMOD	FUS	TGFBI	TGFBR1	THBS2	THBS4	THY1	GZMH	GZMA	IGFBP5	ITGA4	LUM
Coexpression	M6822	Genes down-regulated in HMLE cells (mmortalized nontransformed mammary epithelial) by expression of a dominant-negative form of E-cadhedrin (CDH1) [GeneID=999].	MSigDB C2: CGP Curated Gene Sets (v6.0)	0.008335	1	0.02741	0.2718	21	169	MAP4	JAG1	ENC1	TP63	CASP8	MPHOSPH8	BCLAF1	TIPIN	ARHGAP25	DUSP6	ANO1	ETS1	FST	SFPQ	PHLDA1	SEPTIN11	PRRC2C	EML4	DEPP1	IGFBP3	IL7R
Coexpression	M2003	Genes with intermediate-CpG-density promoters (ICP) bearing histone H3 K27 trimethylation mark (H3K27me3) in embryonic stem cells (ES).	MSigDB C2: CGP Curated Gene Sets (v6.0)	0.008346	1	0.02741	0.2718	8	42	MYH11	POU6F1	ZEB2	COL24A1	MZB1	PARVG	TNNC2	RNF112
Coexpression	M8760	Genes silenced in HCT116 cells (colon cancer) by methylation of CpG islands in their promoters.	MSigDB C2: CGP Curated Gene Sets (v6.0)	0.008346	1	0.02741	0.2718	8	42	JAM3	LEF1	EPHA4	FBLN2	EFEMP1	DDX43	SFRP4	ICAM1
Coexpression	M1802	Genes down-regulated in ex-vivo colonic tissue after treatment with IL22 [GeneID=50616].	MSigDB C2: CGP Curated Gene Sets (v6.0)	0.008346	1	0.02741	0.2718	8	42	BGN	LATS1	ADGRA2	EPB41L1	SCN3A	SOX6	ARHGEF15	GRIPAP1
Coexpression	M11542	Genes up-regulated in hepatocellular carcinoma (HCC) with intra-hepatic metastasis compared to the non-metastatic tumors.	MSigDB C2: CGP Curated Gene Sets (v6.0)	0.008348	1	0.02741	0.2718	6	26	MMP9	CD37	CXCR6	PRR3	IL2RB	INPP5B
Coexpression	M15908	Genes up-regulated in D-341 MED (OBR) cells (medulloblastoma) resistant to both carmustine and O6-BG [PubChem=2578;4578].	MSigDB C2: CGP Curated Gene Sets (v6.0)	0.008348	1	0.02741	0.2718	6	26	ENC1	CDH11	HTRA1	MYOF	ACKR1	IGF1
Coexpression	M18834	Genes down-regulated in thyroid tumors of uncertain malignancy (T-UM) compared to other thyroid tumors.	MSigDB C2: CGP Curated Gene Sets (v6.0)	0.008348	1	0.02741	0.2718	6	26	PLCG2	FRZB	IGSF10	TRAF5	VAV2	ITGA4
Coexpression	M12695	Top 100 probe sets associated with MLL fusions [GeneID=4297] irrespective of the lineage of the pediatric acute leukemia.	MSigDB C2: CGP Curated Gene Sets (v6.0)	0.008395	1	0.02755	0.2732	12	78	MYO6	NKG7	DAB2	ZEB2	PTPRC	RAC2	PARP8	SIDT2	PNMA8A	MICAL1	LAMP5	JMJD1C
Coexpression	M7815	The 'Bullinger validation signature' [PMID=15084693] used to validate prediction of prognostic outcome of acute myeloid leukemia (AML) patients with a normal karyotype.	MSigDB C2: CGP Curated Gene Sets (v6.0)	0.008395	1	0.02755	0.2732	12	78	NFIB	NFKB1	CD3D	PLCG1	COL1A1	DAPK1	RGS16	TCF4	EML4	NR2F2	AGRN	PXDN
Coexpression	M2004	Genes with intermediate-CpG-density (ICP) promoters bearing histone H3 K4 trimethylation mark (H3K4me3) in embryonic stem cells (ES).	MSigDB C2: CGP Curated Gene Sets (v6.0)	0.008511	1	0.02792	0.2769	68	718	NCKAP5	UBASH3A	LIPH	OSBPL7	C11orf65	AXL	NAP1L2	NFE2	SERPING1	CALD1	CD3E	CD247	ENTPD1	ENTPD3	LMOD1	PLAT	CMKLR1	PML	COL1A1	USP49	COL4A5	GDF15	RIN1	DEF6	CTNND1	HYDIN	DRC3	DGKB	RNF125	SACS	TTC12	CRISPLD1	NOL8	NEIL1	FAM13A	EMP1	ZNF571	CSRNP3	LIMA1	GPX8	DDX60	ARHGEF15	HAPLN3	BRSK1	SPARC	SETD1B	STC1	ZNF276	SULF1	TMEM119	ITIH5	THBS3	DCLRE1C	ARHGAP45	PSD4	ARHGAP30	RFTN2	MICAL1	IFIT2	TTC23	AGPAT4	ITGB7	KCND1	PRSS35	LAMA2	LIPA	LRP1	RCN3
Coexpression	M2342	Genes up-regulated in intestinal crypt cells upon deletion of CTNNB1 [GeneID=1499].	MSigDB C2: CGP Curated Gene Sets (v6.0)	0.008702	1	0.02846	0.2822	65	682	MAP4	AP2A2	CIITA	LIPH	PLA2G6	MMP2	BHLHE40	NRP2	C2	CASP4	OAS2	CXCL16	CD8A	ENTPD5	PCSK5	STK17B	CHD2	LYST	PKD1	PLCG2	SMOX	COL1A2	NOL4L	PRKCA	SYT12	GDAP2	SYTL2	SLC35E2A	DUSP6	EMP1	EPS8	RRBP1	NCBP3	ATF5	FN1	DDX60	ZNF652	CLSTN1	SLC20A1	TNFSF13B	SLC22A3	TTC39B	SPARC	UNC5B	SRC	STAT1	STAT2	GGT1	STK10	STXBP1	AP3M2	GSN	TGFBI	MAP4K5	GZMB	TNFAIP3	HLA-DQA1	PLXNB2	HSPA1B	HELZ2	AGPAT4	IRF1	NDEL1	LAMA3	LIPA
Coexpression	M12710	Genes whose expression peaked at 120 min after stimulation of HeLa cells with EGF [GeneID=1950].	MSigDB C2: CGP Curated Gene Sets (v6.0)	0.008731	1	0.02854	0.283	11	69	JAG1	ZFP36L2	RUNX3	GDF15	CYP1B1	DUSP6	FOXC2	PHLDA1	HNRNPH1	SOWAHC	NDEL1
Coexpression	M2485	Genes up-regulated in the liver tissue from 10 week old male mice with KLF10 [GeneID=7071] compared to wild-type littermates.	MSigDB C2: CGP Curated Gene Sets (v6.0)	0.008819	1	0.02879	0.2855	9	51	WDFY1	SERPINE2	COL16A1	AUTS2	ALDH18A1	NDRG1	IL2RB	ITGA4	LASP1
Coexpression	M950	Genes up-regulated in A549 cells (lung carcinoma) upon infection with RSV (respiratory syncytial virus) and down-regulated by further treatment with ribavirin [PubChem=5064].	MSigDB C2: CGP Curated Gene Sets (v6.0)	0.008819	1	0.02879	0.2855	9	51	ZFHX3	ATP2B1	AXL	SOCS2	CENPC	CYP1B1	MAP4K5	IL2RG	SMAD1
Coexpression	M8637	Genes down-regulated in MCF10A cells (breast cancer) by expression of LSM1 [GeneID=27257] off a letiviral vector.	MSigDB C2: CGP Curated Gene Sets (v6.0)	0.008847	1	0.02881	0.2857	5	19	FZD8	ETS1	FST	FOXC2	TGFB1
Coexpression	M2935	The cyclin D1 signature: genes whose expression correlated with the levels of CCND1 [GeneID=595].	MSigDB C2: CGP Curated Gene Sets (v6.0)	0.008847	1	0.02881	0.2857	5	19	RAB31	TGFB1	HSPA1A	HSPG2	SMAD3
Coexpression	M18356	Genes changed in DU-145 cells (prostate cancer) in the absence but not presence of a dominant negative form of AKT1 [GeneID=207] upon exposure to HGF [GeneID=3082] for 6 h.	MSigDB C2: CGP Curated Gene Sets (v6.0)	0.008847	1	0.02881	0.2857	5	19	MX1	OAS3	SLC9A1	ERBIN	ZEB1
Coexpression	M2225	Genes down-regulated in osteoblasts from wild type male mice compared to those with AR [GeneID=367] knockout.	MSigDB C2: CGP Curated Gene Sets (v6.0)	0.008847	1	0.02881	0.2857	5	19	COL1A1	COL1A2	SLC20A1	TGFB1	SMAD1
Coexpression	M2179	Cluster 7 of aberrantly hypermethylated genes in blasts from AML (acute myeloid leukemia) patients.	MSigDB C2: CGP Curated Gene Sets (v6.0)	0.008936	1	0.02909	0.2885	16	118	RIMKLB	AEBP1	NRP2	MPZL1	BTAF1	KCNAB3	CCPG1	TANC2	COCH	SLX4IP	CNTROB	CEP78	SCG5	KDM5B	CUL9	ADGRG6
Coexpression	M13944	Genes up-regulated in TMX2-28 cells (breast cancer) which do not express ESR1 [GeneID=2099]) compared to the parental MCF7 cells which do.	MSigDB C2: CGP Curated Gene Sets (v6.0)	0.008976	1	0.0292	0.2896	19	149	SORCS2	NT5E	SEMA5A	COL12A1	CSF3R	HERC4	CLSTN3	ZNF831	FAM13A	MEGF6	TCIRG1	DOCK10	FYN	SEPTIN6	TFAP2A	LOC441666	IGFBP3	LAMB1	LAMC1
Coexpression	M19016	Genes down-regulated in erythroid progenitor cells isolated from bone marrow of patients with Diamond-Blackfan anemia (DBA) and mutated RPS19 [GeneID=6223].	MSigDB C2: CGP Curated Gene Sets (v6.0)	0.009074	1	0.0295	0.2925	49	490	MAP4	MID1	AOAH	ADAM22	MX2	TNFRSF25	PPP1R12A	BICD1	NOTCH2	CASP4	MED14	PEX1	ATP8B1	COL8A2	MXRA8	RIPOR2	NDE1	RNF40	SFI1	RHOBTB1	SGSM2	DOCK1	RBMS1	UPF1	PLEKHA8P1	FAM13A	ERN1	ZNF571	RRBP1	ZNF117	MYO15B	EML3	GPR153	TRAF3IP3	UNC5B	SEPTIN6	PRRC2C	DTX4	PSRC1	GSN	DCLRE1C	INF2	MR1	HTR4	RANBP17	ITGA4	INTS3	HPS4	SMAD3
Coexpression	M13736	Up-regulated genes in head and neck cancer compared to cervical carcinoma samples.	MSigDB C2: CGP Curated Gene Sets (v6.0)	0.009183	1	0.02984	0.2959	23	192	MCM3	RIMKLB	BHLHE40	CASK	SPICE1	PER3	BRWD1	ATP8B1	CREBZF	PRKX	TMEM30B	NUP62CL	TUG1	PRPF39	C11orf80	MTF2	RASEF	ANKRD36	GCH1	THAP9-AS1	CCDC14	CCNL1	PLSCR4
Coexpression	M15537	Genes from the turquoise module which are up-regulated in HAEC cells (primary aortic endothelium) after exposure to the oxidized 1-palmitoyl-2-arachidonyl-sn-3-glycerophosphocholine (oxPAPC).	MSigDB C2: CGP Curated Gene Sets (v6.0)	0.009279	1	0.03011	0.2986	12	79	MAP1B	ARRDC3	GDF15	AKAP12	EMP1	SPRY2	ANKRD12	DIDO1	GPCPD1	NRG1	ZFP36	C15orf39
Coexpression	M19097	Genes up-regulated in the Kras2LA mouse lung cancer model with mutated KRAS [GeneID=3845].	MSigDB C2: CGP Curated Gene Sets (v6.0)	0.009409	1	0.03052	0.3026	49	491	ACTN4	ADCY7	MMP2	EPB41L4A-AS1	ITGA8	BHLHE40	CASK	MX2	AXL	MATN4	CCND1	IQGAP1	SOCS2	BMP4	NEK1	BRAF	ENTPD1	CD74	PFKL	SERPINE2	COL15A1	TMEM30B	PTPRF	DUSP6	GOLM1	MEG3	RRBP1	F10	SRSF6	PHLDA1	SPECC1	B4GALNT1	GCH1	NR2F1	TGFBI	COL18A1	CMIP	HLA-DQA1	PLXNB2	HSPA1B	NABP1	IGFBP3	IL4R	ITGA4	ITGAX	ITPR2	LAMC1	LAS1L	LY75
Coexpression	M8156	Genes showing cell-cycle stage-specific expression [PMID=12058064].	MSigDB C2: CGP Curated Gene Sets (v6.0)	0.009441	1	0.03061	0.3036	62	648	MATN2	MCAM	MCM6	LENG8	MID1	AOC3	CCND1	NKTR	ODF2	RUNX1	CENPA	CYTH3	CREBZF	NIPBL	SLC25A27	PNN	GDF15	TNPO2	CTNND1	USP6NL	AHI1	NDE1	BCLAF1	DCAF16	HP1BP3	PTPN9	TIPIN	DMTF1	UACA	FZR1	ANTXR1	SFPQ	ANKRD10	SLC22A3	FRZB	FYN	MAP3K2	RAB23	KDM5B	MYCBP2	SS18	STAT1	BRD8	AP3M2	HAUS5	NR3C1	CIT	TFAP2A	AFAP1	ZNF587	FBXL20	HLA-DOA	VCAM1	CCDC14	ZNF217	EFHC1	TULP4	HPS4	CPLANE1	ASPHD2	JMJD1C	ADGRG6
Coexpression	M11472	Genes down-regulated in three-dimentional (3D) cultures of preinvasive (S3-C) vs invasive (T4-2) breast cancer cells.	MSigDB C2: CGP Curated Gene Sets (v6.0)	0.009459	1	0.03066	0.3041	30	270	JAG1	KMT2A	KSR1	NEK1	HERC1	NUMA1	OAS3	P2RX6	IL32	CCPG1	CENPA	PEX1	COL4A4	DAB2	PTBP1	PTPRC	MED12	ARID4A	SRRT	CXCR6	SLIT3	LAMP3	FYB1	SNTB1	SORL1	GFRA3	UBA7	HSPA1A	ITPR2	LOXL1
Coexpression	M9948	Genes down-regulated in UB27 cells (osteosarcoma) at 8 hr after inducing the expression of a mutant form of WT1 [GeneID=7490].	MSigDB C2: CGP Curated Gene Sets (v6.0)	0.009491	1	0.03075	0.3049	17	129	MID1	APBB2	ZFP36L1	CALD1	BAZ2B	CP	LAX1	DACT1	ATXN7	PGAP1	FST	SRRT	NRG1	NELFA	ZAP70	HPS4	MAB21L1
Coexpression	M1914	Genes up-regulated in neural stem cells (NSC) at 60 h after cre-lox knockout of TLX (NR2E1) [GeneID=7101].	MSigDB C2: CGP Curated Gene Sets (v6.0)	0.009623	1	0.03116	0.3091	32	293	TP53INP1	MCAM	SORCS2	DOCK6	ANGPT2	APAF1	APOE	PER3	PKD1	SMOX	PCDH18	COL5A2	GDPD3	MXRA8	CP	CYTIP	SNCAIP	ZBTB20	ELK3	SPARC	SULF2	TRAFD1	MLC1	GSN	TGFB3	TIMP2	SEZ6L	RFTN2	HSPG2	LIPA	LRP1	LTBP3
Coexpression	M16692	Genes down-regulated by MYCN [GeneID=4613] but not by its transactivation-defficient	trunkated form N-Myc-delta-73.	MSigDB C2: CGP Curated Gene Sets (v6.0)	0.009633	1	0.03116	0.3091	8	43	CPXM2	GREM1	DSEL	SAMD9L	FBLN5	SLC16A2	TK2	IGFBP5
Coexpression	M15940	Bottom genes down-regulated in subcutaneous tumors from highly metastatic pancreatic cancer cells.	MSigDB C2: CGP Curated Gene Sets (v6.0)	0.009633	1	0.03116	0.3091	8	43	EOMES	TTC8	RUNX2	PLAT	SNCAIP	PTPRZ1	RAC2	GLI3
Coexpression	M1325	NF-kB-controlled genes up-regulated in endothelial cells in response to viral GPCR protein.	MSigDB C2: CGP Curated Gene Sets (v6.0)	0.009633	1	0.03116	0.3091	8	43	CXCL9	BCL2	C1S	CASP4	SLC16A4	CP	DUSP6	VCAM1
Coexpression	M3782	Genes down-regulated in ST1 cells (adult T-cell leukemia	ATL) after knockdown of FRA2 [GeneID=2355] by RNAi.	MSigDB C2: CGP Curated Gene Sets (v6.0)	0.009633	1	0.03116	0.3091	8	43	STK17B	RGS2	F2R	SLC20A1	SOX4	WIPF1	SLC30A1	RBM33
Coexpression	M12001	Cluster 5 of method A: up-regulation of these genes in patients with non-small cell lung cancer (NSCLC) predicts good survival outcome.	MSigDB C2: CGP Curated Gene Sets (v6.0)	0.009715	1	0.03142	0.3116	11	70	RALGAPA1	ARID4A	SEZ6L2	FZR1	PGAP1	CHERP	SYT17	NPIPB3	ADGRL3	HAUS5	ZNF34
Coexpression	M9377	Genes up-regulated in acute myeloid leukemia (AML) with respect to cellular localization of NPM1 [GeneID=4869]: cytoplasmic vs. nucleolar.	MSigDB C2: CGP Curated Gene Sets (v6.0)	0.00994	1	0.03206	0.3179	18	140	JAG1	MMP2	WDR91	DLG5	ARHGAP22	COL4A5	SNCAIP	CTNND1	COCH	ARHGAP25	DPYSL3	RRBP1	PIEZO2	PDGFD	GRB10	CFH	LTBP1	LUM
Coexpression	M1205	Genes up-regulated in Kelly cells (neuroblastoma) by overexpressing INHBA [GeneID=3624] off a plasmid vector.	MSigDB C2: CGP Curated Gene Sets (v6.0)	0.00995	1	0.03206	0.3179	3	7	CCND1	TGFBI	CXCR4
Coexpression	M1130	The 'TEB profile genes': down-regulated during pubertal mammary gland development specifically in the TEB (terminal end bud) structures.	MSigDB C2: CGP Curated Gene Sets (v6.0)	0.00995	1	0.03206	0.3179	3	7	ETS1	GSN	LCK
Coexpression	M6794	Genes up-regulated in LNCaP cells (prostate cancer) after knockdown of SAM68 [GeneID=10657] by RNAi.	MSigDB C2: CGP Curated Gene Sets (v6.0)	0.00995	1	0.03206	0.3179	3	7	CCND1	NR3C1	NR2F1
Coexpression	M14973	Genes up-regulated in U2OS cells (osteosarcoma) upon knockdown of HDAC1 [GeneID=3065] by RNAi.	MSigDB C2: CGP Curated Gene Sets (v6.0)	0.01002	1	0.03223	0.3196	46	457	SPRED2	MMP9	KDM1B	SLAMF7	STX16	MYO6	BACH1	IQGAP1	NFKB2	DGKI	CYTH3	COL22A1	PIP4K2A	LPXN	DOCK4	BCLAF1	PTBP1	INO80D	JAM3	RAC2	RGS4	RESF1	KIRREL1	ELK3	ETS1	FN1	PHLDA1	SCG5	ZNF652	DOCK10	SRRT	FUS	MAP3K2	GCH1	ESM1	TGFBR1	ADAMTS6	MAP4K5	GPCPD1	TNFAIP3	TPR	NABP1	IFI16	IL7R	PRDM2	PRSS35
Coexpression	M18724	Genes up-regulated in DU-145 cells (prostate cancer) expressing a dominant negative form of AKT1 [GeneID=207] upon sham-treatment for 6 h (as a control for the HGF [GeneID=3082] experiments).	MSigDB C2: CGP Curated Gene Sets (v6.0)	0.0101	1	0.03248	0.3221	6	27	MX1	OAS3	LYST	HERC5	ERBIN	HNRNPH1
Coexpression	M1596	Genes up-regulated in 3T3 cells (fibroblast) upon activation of JNK pathway.	MSigDB C2: CGP Curated Gene Sets (v6.0)	0.01017	1	0.03264	0.3237	7	35	MAN2A1	RUNX1	DPT	FOXP1	SOX4	TGFBI	CXCL10
Coexpression	M14275	Genes down-regulated in papillary thyroid carcinoma (PTC) compared to other thyroid tumors.	MSigDB C2: CGP Curated Gene Sets (v6.0)	0.01023	1	0.0328	0.3253	12	80	MATN2	RANBP10	RUNX3	CBL	CYTH3	PLCG2	SPEF2	FLT4	FRZB	IGSF10	VAV2	KLRD1
Coexpression	M13859	Genes up-regulated in hairy cell leukemia (HCL) compared with normal and other neoplastic B cell populations.	MSigDB C2: CGP Curated Gene Sets (v6.0)	0.01023	1	0.0328	0.3253	12	80	RECK	CCND1	PHF2	SLITRK5	MAPK10	DAPK1	MYOF	EMP1	EPB41L2	SPRY2	ARAP2	IGFBP3
Coexpression	M1451	Top 100 probe sets contrubuting to the negative side of the 2nd principal component; associated with adipocytic differentiation.	MSigDB C2: CGP Curated Gene Sets (v6.0)	0.01023	1	0.0328	0.3253	12	80	AOC3	NPY1R	NTRK2	LMOD1	CHRDL1	SVEP1	ACKR1	TNMD	GPC3	IFI44L	ITIH5	IGF1
Coexpression	M18938	Genes up-regulated in U2OS cells (osteosarcoma) upon knockdown of both HDAC1 and HDAC2 [GeneID=3065;3066] by RNAi.	MSigDB C2: CGP Curated Gene Sets (v6.0)	0.01028	1	0.03294	0.3267	27	238	SPRED2	TMEM200A	MMP9	IQGAP1	PRDM1	NFKB2	CAPN5	PIP4K2A	LPXN	COL6A3	DOCK4	PTBP1	JAM3	RAC2	RGS2	ELK3	EPHA4	FN1	PHLDA1	SCG5	GCH1	STK10	ADAMTS6	TNFAIP3	HIP1	IL7R	AFF3
Coexpression	M4371	Genes up-regulated in mice with skin specific knockout of TP53 [GeneID=7157].	MSigDB C2: CGP Curated Gene Sets (v6.0)	0.01028	1	0.03294	0.3267	58	602	MAP1B	MCM6	ARHGAP1	TP63	NT5E	CAMK4	CD74	SERPINF1	PIP4K2A	QPCT	FADS2	COL4A5	OSR2	CP	PRELP	SREK1	PTGFR	PTPRF	PTPRZ1	MRC2	FAM107B	TUG1	DPYSL3	RBMS1	RGS4	IKZF1	FBLN1	FBLN2	NDRG1	SLC6A4	GALNT11	FSCN1	ACKR1	SOX4	SPTBN1	GBP1	SMOC2	OS9	RAB31	TCF12	GRB10	NR3C1	ITIH5	TGFBI	GZMB	HLA-DQA1	MR1	NABP1	IGF2	IL2RG	ITGA4	TWSG1	CCNL2	LAMA2	LASP1	LIPA	LTBP1	LUM
Coexpression	M2521	Loci bound by both isoforms (a and b) of SALL4 [GeneID=57167] in ES cells (embryonic stem).	MSigDB C2: CGP Curated Gene Sets (v6.0)	0.01035	1	0.03313	0.3285	26	227	MAP1B	EOMES	ZNF608	LIPH	STAMBPL1	ARRDC3	ZFP36L1	UHRF2	SLCO4C1	DGKH	CHD2	COL4A2	AKAP12	EPC2	PTGFRN	DNMT3A	DUSP6	ZDHHC14	MSANTD2	SPRY2	FN1	TTC39B	SULF2	RYBP	TP53	CFH
Coexpression	M14594	Genes with copy number losses in primary neuroblastoma tumors.	MSigDB C2: CGP Curated Gene Sets (v6.0)	0.01041	1	0.03332	0.3304	74	799	ARID1A	AGO3	KMT2A	STAMBPL1	PAQR7	ZSWIM5	FAM76B	MIER1	ARHGAP1	SETD2	FAM193A	PODN	ATM	TNFRSF25	PER3	NKTR	NUMA1	BTAF1	RUNX3	CBL	DLG5	CREBZF	BOD1L1	MED17	COL9A2	COL16A1	CRMP1	CHD5	VGLL4	HERC4	DCAF16	PTAFR	PTGFR	HP1BP3	PTPRF	JAM3	DYNC2H1	MSANTD2	RGS12	TTLL7	SIDT2	BTBD19	SRRM1	CHST15	ATXN7	RELL1	SFPQ	CLSTN1	RUFY2	SLC9A1	GPR153	TNKS2	FUT4	SPEN	RSF1	NCDN	RBMS3	TBC1D12	UBR4	AFAP1	ZNF436	HNRNPH3	RNF214	UVRAG	NELFA	TXLNA	CEP295	ZNF202	PRDM2	CCNL2	LCK	LEPR	HECTD2	FGFBP3
Coexpression	M19025	Up-regulated genes distinguishing in multiple myeloma (MM) samples with higher expression of TACI [GeneID=23495].	MSigDB C2: CGP Curated Gene Sets (v6.0)	0.01053	1	0.03366	0.3338	42	411	ABO	ACTA2	LTBP4	PI16	APAF1	LRRC15	BCL2	NRP2	CAPN5	NPPA	NTRK3	CD22	CHRNE	FADS2	MXRA8	RIN1	MAPK10	SYT12	PTPRS	MRC2	SGSM2	SEZ6L2	RGS12	EPB41L1	RRBP1	LRFN5	LIMA1	FMOD	PHLDA1	SLC1A7	ARHGEF15	GGTA1P	GNAQ	GRB10	ACAD10	DMC1	INF2	GZMB	NRG1	FLRT2	HTR4	LTBP2
Coexpression	M2067	Genes up-regulated in MEF cells (embryonic fibroblast) lacking TP53 and BRCA1 [GeneID=7157;672] by expression of BRCA1.	MSigDB C2: CGP Curated Gene Sets (v6.0)	0.01062	1	0.03387	0.3359	4	13	APOE	ENPP2	TGFBI	COL18A1
Coexpression	M8701	Genes down-regulated in naive T lymphocytes lacking FURIN [GeneID=5045]: Cre-Lox knockout of FURIN in CD4+ [GeneID=920] cells.	MSigDB C2: CGP Curated Gene Sets (v6.0)	0.01062	1	0.03387	0.3359	4	13	SLC16A4	TSPAN9	ADAMTS6	LEPR
Coexpression	M1383	Cluster 1 of genes distinguishing among different B lymphocyte neoplasms.	MSigDB C2: CGP Curated Gene Sets (v6.0)	0.01062	1	0.03387	0.3359	4	13	CXCL9	PTCH2	RAD52	IRF1
Coexpression	M1895	Human environmental etress response genes not changed in primary fibroblasts from old donors in response to 4NQO treatment.	MSigDB C2: CGP Curated Gene Sets (v6.0)	0.01062	1	0.03387	0.3359	4	13	NDRG1	HGF	CCNL2	LCK
Coexpression	M14079	Breast cancer compendium: 100 transcription regulators showing most correlated expression with the 9 'embryonic stem cell' transcription factors that are preferentially and coordinately overexpressed in the high-grade	ER-negative breast cancer tumors.	MSigDB C2: CGP Curated Gene Sets (v6.0)	0.01062	1	0.03387	0.3359	14	100	MYBL1	NFIB	RUNX3	VGLL4	MYBBP1A	MLXIP	YEATS2	SOX4	STAT1	TLE1	CREB3L2	ID4	BCL11B	IRF1
Coexpression	M11896	Genes whose expression profile is specific to Cluster IIa of urothelial cell carcinoma (UCC) tumors.	MSigDB C2: CGP Curated Gene Sets (v6.0)	0.01066	1	0.03399	0.337	18	141	RIMKLB	AOC3	PER3	FUBP3	PNMA1	PLAGL1	PRKCQ	DAB2	CD302	DPYSL2	CYBRD1	NEK6	STXBP1	GNAQ	GSN	TGFB1	TGFBR1	TRPS1
Coexpression	M15154	Interaction partners of class IIa histone deacetylases (HDAC).	MSigDB C2: CGP Curated Gene Sets (v6.0)	0.01106	1	0.03514	0.3485	8	44	ACTN4	PPP1R12A	RUNX2	RUNX3	PKD1	SIN3A	BCOR	EDNRA
Coexpression	M15031	Genes up-regulated in MCF10A cells (breast cancer) by expression of LSM1 [GeneID=27257] off a letiviral vector.	MSigDB C2: CGP Curated Gene Sets (v6.0)	0.01106	1	0.03514	0.3485	8	44	MYLK	ARID4A	SOX4	KDM5B	STAT2	NR2F2	ZKSCAN1	CXCR4
Coexpression	M1554	Genes up-regulated in H1299 cells (lung cancer) by expression of SMARCA4 [GeneID=6597] off a plasmid vector.	MSigDB C2: CGP Curated Gene Sets (v6.0)	0.01106	1	0.03514	0.3485	8	44	ATP6V1B1	NFKB2	CDH11	KANSL1	ECM2	GPC6	SMARCA2	SMAD6
Coexpression	M12480	Maturation of monocyte-derived dendritic cells (DC) in response to inflammatory stimuli: genes up-regulated both at 8 hr and 48 hr after the stimulation (cluster B).	MSigDB C2: CGP Curated Gene Sets (v6.0)	0.01132	1	0.03578	0.3548	9	53	NFKB1	NFKB2	CYTIP	LAMP3	STK4	TNFAIP3	IL7R	CXCR4	LYN
Coexpression	M19938	Genes up-regulated specifically in human pancreas.	MSigDB C2: CGP Curated Gene Sets (v6.0)	0.01132	1	0.03578	0.3548	9	53	PDE5A	PRDM1	RUNX2	PML	YTHDC1	ARHGEF15	KCTD7	ALMS1	KCND1
Coexpression	M1975	Table 2S. Genes in MEF	MCV6	MCV8.1 and ES cells by epigenetic mark of their promoter	MSigDB C2: CGP Curated Gene Sets (v6.0)	0.01145	1	0.03616	0.3586	21	174	NOS3	NOTCH4	OAS3	OPRL1	P2RX6	PCOLCE	GPR173	CNTNAP2	XAF1	CLSTN3	ARHGEF11	TBC1D10C	PTPN6	SPEF2	C1RL	ARAP1	SEMA4A	ADAMTSL1	SUSD2	STON2	TNKS1BP1
Coexpression	M8831	Genes up-regulated in A549 cells (lung cancer) expressing MIRLET7A3 [GeneID=406883] microRNA off a plasmid vector.	MSigDB C2: CGP Curated Gene Sets (v6.0)	0.01146	1	0.03619	0.3589	15	111	NOTCH3	LYST	PLA2G4A	SH3BP5	COL4A4	AKAP12	VCAN	CYP1B1	DAPK1	FAM107B	SLC23A2	GLIS3	NDRG1	FERMT1	OS9
Coexpression	M2513	Genes down-regulated in MCF7 cells (breast cancer) after knockdown of HIF1A [GeneID=3091] by RNAi.	MSigDB C2: CGP Curated Gene Sets (v6.0)	0.0115	1	0.0363	0.36	13	91	CAVIN1	FAM13A	NDRG1	PGAP1	YEATS2	FYN	STC1	NR3C1	IGFBP3	IGFBP5	CXCR4	LOXL1	LOXL2
Coexpression	M12428	Genes down-regulated during pubertal mammary gland development between week 4 and 5.	MSigDB C2: CGP Curated Gene Sets (v6.0)	0.01162	1	0.03662	0.3631	23	196	JAG1	PER3	NOTCH4	CD8A	LETMD1	CP	NR1D1	PRELP	CAVIN1	CHRDL1	TUG1	EDNRA	EPB41L2	ETS1	SLC16A2	FSCN1	NRK	GRB10	HLA-DQA1	HSPG2	LAMA4	LASP1	LIPA
Coexpression	M2081	Genes down-regulated by TGFB1 [GeneID=7040] in MEF cells (embryonic fibroblast) via TGFB1R [GeneID=7046].	MSigDB C2: CGP Curated Gene Sets (v6.0)	0.01162	1	0.03663	0.3632	24	207	CCDC80	ZFP36L1	PLAT	COL6A1	POLR2A	ZBTB20	DAB2	PTPN13	PTPRF	DNMT3A	NET1	GOLM1	SLIT3	SMARCA2	FUT8	TBC1D2B	KMT2E	TBCEL	GSN	PLXNB2	SLC12A9	KCNC4	TWSG1	CCNL2
Coexpression	M1687	Proteins secreted in co-culture of LKR-13 tumor cells (non-small cell lung cancer	NSCLC) and MLg stroma cells (fibroblasts).	MSigDB C2: CGP Curated Gene Sets (v6.0)	0.01181	1	0.03718	0.3687	17	132	ACTA2	ACTN4	BGN	C2	ENPP2	COL1A1	CP	CYTIP	FN1	CLSTN1	SPARC	COL18A1	TIMP2	AGRN	TNXB	VCAM1	KCTD7
Coexpression	M15473	Selected genes down-regulated in peripheral blood monocytes (PBMC) of patients with hepatocellular carcinoma (HCC) compared to those with chronic hepatitis.	MSigDB C2: CGP Curated Gene Sets (v6.0)	0.01187	1	0.0373	0.3699	7	36	PRKAA1	MAPK10	ARID4A	FRZB	STAT1	IGF1R	JAK3
Coexpression	M13276	Genes down-regulated by IL2 [GeneID=3558] in cells derived from CD4+ [GeneID=920] cutaneous T-cell lymphoma (CTCL).	MSigDB C2: CGP Curated Gene Sets (v6.0)	0.01187	1	0.0373	0.3699	7	36	TP53INP1	SESN3	ATM	NT5E	ENPP2	DAPK1	PTPRC
Coexpression	M1558	Strongly down-regulated at 2 h during differentiation of 3T3-L1 cells (fibroblast) into adipocytes.	MSigDB C2: CGP Curated Gene Sets (v6.0)	0.01187	1	0.0373	0.3699	7	36	ARID1A	FAM76B	BOD1L1	NIPBL	CYP1B1	LUC7L3	KMT2E
Coexpression	M13438	Up-regulated genes in the 'Field Effect' signature of normal lung tissue adjacent to the tumor.	MSigDB C2: CGP Curated Gene Sets (v6.0)	0.01187	1	0.0373	0.3699	7	36	CD200	IQGAP1	CSF2RB	WDR81	CMIP	ITGAX	LY75
Coexpression	M16701	Genes down-regulated in H358 cells (lung cancer) by inducible expression of FOXA2 [GeneID=3170] in a Tet-off system.	MSigDB C2: CGP Curated Gene Sets (v6.0)	0.01187	1	0.0373	0.3699	7	36	PLAT	COL6A1	SPARC	TGFBI	LEPR	LOXL2	SMAD6
Coexpression	M12135	Genes down-regulated in apoptotic tissues (neuroepithelium) after MDM4 [GeneID=4194] knockout.	MSigDB C2: CGP Curated Gene Sets (v6.0)	0.012	1	0.03769	0.3737	20	164	MDM4	EOMES	NAP1L2	RUNX2	MTURN	GDAP1	CSF2RB	MAPK10	CX3CR1	RAPGEF5	RGS4	APC2	ATAT1	SCARA3	SCG5	FYN	BHLHE22	VCAM1	ID4	KCNA5
Coexpression	M19844	Top 40 genes from cluster 1 of acute myeloid leukemia (AML) expression profile; 57% of the samples are FAB M1 subtype	43% have 11q23 abnormalities	and 36% have up-regulated EVI1 [GeneID=2122] expression.	MSigDB C2: CGP Curated Gene Sets (v6.0)	0.01211	1	0.03794	0.3762	6	28	SOCS2	TRPS1	KCNA5	ATP10A	ADGRG6	LTBP3
Coexpression	M15501	Up-regulated in CD4+ [GeneID=920] T lymphocytes after 4 h treatment with 100 nM TSA [PubChem=5562].	MSigDB C2: CGP Curated Gene Sets (v6.0)	0.01211	1	0.03794	0.3762	6	28	CD6	RARA	TGFB1	TP53	HSPA1A	HSPA1B
Coexpression	M17037	Up-regulated cis-regulated expression quantitative loci (cis-eQTL) in the heart that colocalize with previously mapped cardiac mass QTLs.	MSigDB C2: CGP Curated Gene Sets (v6.0)	0.01211	1	0.03794	0.3762	6	28	BHLHE40	OGN	PLEKHB1	NET1	SPARC	VAMP1
Coexpression	M265	Up-regulated genes in the signature set for lymph node metastasis in head and neck squamous cell carcinoma (HNSCC).	MSigDB C2: CGP Curated Gene Sets (v6.0)	0.01237	1	0.03865	0.3833	12	82	MYO1B	PTCH2	KSR1	CDH6	ARHGAP33	PKD1	NLRP1	CEP164	GPATCH2L	SBNO2	TAF1	SEZ6L
Coexpression	M17856	The 'MLL signature 1': genes up-regulated in pediatric AML (acute myeloid leukemia) with rearranged MLL [GeneID=4297] compared to all AML cases with the intact gene.	MSigDB C2: CGP Curated Gene Sets (v6.0)	0.01248	1	0.03898	0.3866	39	380	CLTCL1	ADCY7	RECK	ARHGAP1	PER2	NKG7	OPRL1	CCPG1	CHD3	LYST	NIPBL	IPCEF1	PTAFR	PTPN9	CD302	RAC2	UPF1	C1RL	IKZF1	DENND2D	RRBP1	FLNA	ARHGEF40	TRAF3IP3	SNTB1	SNX1	APOBR	TK2	ARHGAP45	PSD4	MR1	PLXNB2	MICAL1	C15orf39	ITGAX	ITGB7	CXCR4	MLLT10	JMJD1C
Coexpression	M1838	Up-regulated genes in NMuMG cells (mammary epithelium) after stimulation with TGFB1 [GeneID=7040].	MSigDB C2: CGP Curated Gene Sets (v6.0)	0.01255	1	0.03918	0.3885	14	102	JAG1	PDZD4	BHLHE40	IQGAP1	HAPLN1	ZEB2	SIDT2	ROBO1	FBLN2	SLC9A1	TCF4	VIM	ITPR2	SMAD7
Coexpression	M3278	Genes down-regulated in SaOS-2 cells (osteosarcoma) upon knockdown of YY1 [GeneID=7528] by RNAi.	MSigDB C2: CGP Curated Gene Sets (v6.0)	0.01255	1	0.03918	0.3885	13	92	ENC1	NRP1	CALD1	NUMA1	PNN	PRKAA1	EPHA3	EPS8	FN1	ERBIN	HNRNPH1	ITGA4	CCNL1
Coexpression	M1666	Strongly down-regulated at 8-96 h during differentiation of 3T3-L1 cells (fibroblast) into adipocytes.	MSigDB C2: CGP Curated Gene Sets (v6.0)	0.01255	1	0.03918	0.3885	13	92	RECK	CYTH3	PLA2G4A	PLAT	AKAP12	CTNND1	ASAP1	DNM1	F2R	PHLDA1	GGTA1P	THBS2	VCAM1
Coexpression	M1527	Genes up-regulated in the mouse model of acute lung injury induced by inhaling nickel sulfate [PubChem=24586].	MSigDB C2: CGP Curated Gene Sets (v6.0)	0.01264	1	0.03939	0.3906	8	45	COL3A1	AKAP12	SLFN12	ELN	TGFBI	ZFP36	IL4R	LTBP1
Coexpression	M6679	Genes down-regulated in SaOS-2 cells (osteosarcoma) upon expression of PAX3-FOXO1 [GeneID=5077;2308] fusion protein off an adenoviral vector.	MSigDB C2: CGP Curated Gene Sets (v6.0)	0.01264	1	0.03939	0.3906	8	45	BMP4	COL5A1	NTM	FLNB	AJAP1	THBS2	KIT	SMAD9
Coexpression	M18513	Top 50 up-regulated genes in cluster CD-2 of multiple myeloma samples with the characteristic expression spike of CCND3 [GeneID=896].	MSigDB C2: CGP Curated Gene Sets (v6.0)	0.01264	1	0.03939	0.3906	8	45	ZNF608	PTPRJ	DTX1	PHLPP2	SRC	TRAF5	PLXNB2	LAMA2
Coexpression	M1970	Genes with intermediate-CpG-density promoters (ICP) bearing the tri-methylation mark at H3K27 (H3K27me3) in MCV8.1 cells (induced pluripotent cells	iPS).	MSigDB C2: CGP Curated Gene Sets (v6.0)	0.01276	1	0.0397	0.3937	9	54	LRRC4C	CNTNAP2	SOX6	PCDHB2	TMEM119	NR2F2	THBS2	TNNC2	CXCL10
Coexpression	M2600	Genes displaying an ionizing radiation response in the human skin cell samples.	MSigDB C2: CGP Curated Gene Sets (v6.0)	0.01356	1	0.04193	0.4158	12	83	TP53INP1	NOTCH1	LINC00926	GDF15	POLH	PRF1	JAM3	MICALL2	TRIM22	TGFBI	ICAM5	FGFBP3
Coexpression	M2570	Genes up-regulated during prostate cancer progression in the JOCK1 model due to inducible activation of FGFR1 [GeneID=2260] gene in prostate.	MSigDB C2: CGP Curated Gene Sets (v6.0)	0.01359	1	0.04193	0.4158	31	289	MCM3	MCM6	LIPH	MID1	ALB	ENC1	SOCS2	NFIB	CXCL16	CENPA	COL8A1	CP	PARP8	DUSP6	SPRY1	GOLM1	IKZF1	DENND2D	PGAP1	ARAP2	DDX60	PIEZO2	FOXP1	ATP10B	GVINP1	DTX4	RAB31	TIMP2	TNFAIP3	NABP1	KCNMA1
Coexpression	M16381	Cluster 1: genes up-regulated in B493-6 cells (B lymphocytes) upon serum stimulation but not by affected by MYC [GeneID=4609].	MSigDB C2: CGP Curated Gene Sets (v6.0)	0.0136	1	0.04193	0.4158	17	134	ACTN4	STX16	BCL2	CNOT3	PCOLCE	SCAND2P	CRABP2	CEP350	TRANK1	PTPRS	ARHGAP25	FLNA	SNX1	SPTAN1	IL2RG	IRF1	SMAD9
Coexpression	M1719	Genes enriched in choroid plexus cells in the brain identified through correlation-based searches seeded with the choroid plexus cell-type specific gene expression patterns.	MSigDB C2: CGP Curated Gene Sets (v6.0)	0.0136	1	0.04193	0.4158	14	103	MGP	SLCO1C1	NOTCH2	PCOLCE	COL8A1	COL8A2	COL9A3	MXRA8	CFAP44	SULF1	TGFBI	CFH	LEPR	LUM
Coexpression	M2115	Genes correlated with proneural type of glioblastoma multiforme tumors.	MSigDB C2: CGP Curated Gene Sets (v6.0)	0.01372	1	0.04193	0.4158	21	177	MMP16	CASK	DGKI	ARHGAP33	NLGN3	NRXN2	CRMP1	DBN1	BCOR	ZEB2	ATAT1	SCN3A	FERMT1	SOX4	KIF21B	SPTBN2	ADGRL3	LPAR4	SEZ6L	TTC3	PELI1
Coexpression	M2862	Genes in the blue cluster of protein kinases distinguishing between luminal A and basal breast cancer subtypes.	MSigDB C2: CGP Curated Gene Sets (v6.0)	0.01376	1	0.04193	0.4158	5	21	STK36	NRK	IGF1R	TBCK	MAP3K12
Coexpression	M7176	Genes up-regulated by RUNX1-RUNX1T1 [GeneID=861;862] fusion protein in normal hematopoietic progenitors; their expression was sustained in subsequently developing monocytes.	MSigDB C2: CGP Curated Gene Sets (v6.0)	0.01376	1	0.04193	0.4158	5	21	GDF15	DUSP6	EPS8	PHLDA1	SOX4
Coexpression	M15891	Genes down-regulated in MEF cells (embryonic fibroblasts) with TERT [GeneID=7015] knockout	after expression of the gene off a retroviral vector.	MSigDB C2: CGP Curated Gene Sets (v6.0)	0.01376	1	0.04193	0.4158	5	21	BHLHE40	DUSP6	ELN	HEY1	ZFP36
Coexpression	M1703	Genes down-regulated in mammary glands from the CITED1 [GeneID=4435] knockout mice: homozygotic vs. heterozygotic animals.	MSigDB C2: CGP Curated Gene Sets (v6.0)	0.01377	1	0.04193	0.4158	7	37	ANGEL2	CDH11	TMEM30B	EPB41L2	PDGFD	HGF	NABP1
Coexpression	M1618	Genes up-regulated in SW-13 cells (kidney cancer) by transient expression of SMARCA4 [GeneID=6597] at 24 h off a plasmid vector.	MSigDB C2: CGP Curated Gene Sets (v6.0)	0.01387	1	0.0422	0.4185	10	64	MMP2	IL32	COL3A1	GDF15	TMEM130	SPARC	KCNQ1OT1	AZIN2	IGF1	RMST
Coexpression	M1401	Genes whose expression in bone marrow samples correlated inversely with increased levels of serum IL5 [GeneID=3567].	MSigDB C2: CGP Curated Gene Sets (v6.0)	0.01387	1	0.0422	0.4185	10	64	BCL2	LYST	PTPRJ	RARA	SLFN12	IKZF1	SORL1	NR3C1	HIVEP2	ITGAL
Coexpression	M1192	Genes up-regulated in MDA-MB-231 cells (breast cancer	mutated TP53 [GeneID=7157]) undergoing mitotic arrest and apoptosis after treatment with 100 nM docetaxel [PubChem=148124].	MSigDB C2: CGP Curated Gene Sets (v6.0)	0.01387	1	0.0422	0.4185	10	64	NT5E	CD3D	CD69	IL32	PLAT	PHLDA1	THBS2	TPR	LAMA4	LUM
Coexpression	M6181	Genes up-regulated in HeLa cells (cervical carcinoma) 48 h after infection with adenovirus Ad12.	MSigDB C2: CGP Curated Gene Sets (v6.0)	0.01405	1	0.04245	0.4209	4	14	NFKB2	FUBP3	SH3BP5	IFIT2
Coexpression	M6318	Genes up-regulated in Jurkat cells (T lymphocyte) by IFN1@	and IFNB1 [GeneID=3438;3456] but not by overexpression of a constitutively active form of IRF3 [GeneID=3661].	MSigDB C2: CGP Curated Gene Sets (v6.0)	0.01405	1	0.04245	0.4209	4	14	MX2	GBP2	STAT1	IRF1
Coexpression	M10967	The metastasis gene signature: genes up-regulated during metastasis of NSCLC (non-small cell lung carcinoma) tumors to bone.	MSigDB C2: CGP Curated Gene Sets (v6.0)	0.01405	1	0.04245	0.4209	4	14	MCAM	QPCT	COCH	TCF4
Coexpression	M14387	Genes down-regulated in non-spontaneously immortalizing (NSI) primary breast cancer tumor cultures upon expression of TERT [GeneID=7015] off a retroviral vector.	MSigDB C2: CGP Curated Gene Sets (v6.0)	0.01405	1	0.04245	0.4209	16	124	CGAS	BCL9	CALD1	QPCT	POU2F1	SLC30A7	ARHGEF26	PCDHB5	HELZ	DACT1	SEPTIN11	SYT17	PLXND1	CTTNBP2NL	ACAP2	ATP10A
Coexpression	M6977	Genes up-regulated in primary fibroblast cell culture at 30 min time point after infection with HCMV (AD169 strain).	MSigDB C2: CGP Curated Gene Sets (v6.0)	0.01433	1	0.04245	0.4209	9	55	ALB	CASK	COL6A1	COL6A2	PTK7	FAM13A	AJAP1	ZFP36	PLXDC1
Coexpression	M1464	Top 40 genes from cluster 2 of acute myeloid leukemia (AML) expression profile; 71% of the samples are FAB M4 or M5 subtypes	and 82% bear internal tundem duplications in FLT3 [GeneID=2322].	MSigDB C2: CGP Curated Gene Sets (v6.0)	0.01437	1	0.04245	0.4209	6	29	JAG1	ARHGAP22	PLA2G4A	DOCK1	GLI2	GRB10
Coexpression	M12641	Up-regulated genes in HepG2 cells (liver cancer) overexpressing an oncogenic variant of tumor suppressor TIP30 [GeneID=10553] compared to its wild type form.	MSigDB C2: CGP Curated Gene Sets (v6.0)	0.01438	1	0.04245	0.4209	8	46	JAG1	AXL	VCAN	NDE1	RAPGEF5	FYN	IGFBP3	LAMB1
Coexpression	M14780	Genes down-regulated in C2AS12 cells (myoblast) by IGF1 [GeneID=3479] vs PDGFB [GeneID=5155].	MSigDB C2: CGP Curated Gene Sets (v6.0)	0.01438	1	0.04245	0.4209	8	46	MGP	DUSP6	GREM1	EPS8	F2R	SLC37A3	THBS2	PLXDC1
Coexpression	M4562	Genes up-regulated during in vitro maturation of CD14+ [GeneID=929] monocytes (day 0) into immature (day 7) and mature dendritic cells (day 14).	MSigDB C2: CGP Curated Gene Sets (v6.0)	0.01444	1	0.04245	0.4209	15	114	APOE	CD1C	CD74	ENPP2	PKD2	CCR7	GDF15	CRABP2	DNASE1L3	SOX4	SPTAN1	HLA-DPA1	HLA-DPB1	IRF4	LIPA
Coexpression	M1910	Genes down-regulated in primary B lymphocytes engineered to overexpress BCL2 [GeneID=12043].	MSigDB C2: CGP Curated Gene Sets (v6.0)	0.01452	1	0.04245	0.4209	11	74	LDLRAD3	BCL2	CMTM3	ACKR2	COL5A1	HERC6	DNASE1L3	DENND2D	FN1	HCST	TRPS1
Coexpression	M1673	Genes up-regulated in MMEC cells (myometrial endothelium) at 3 h after VEGFA [GeneID=7422] stimulation.	MSigDB C2: CGP Curated Gene Sets (v6.0)	0.01452	1	0.04245	0.4209	11	74	MGP	ANGPT2	ZFHX3	BGN	BMP4	BMP6	IL32	ELN	EFEMP1	VCAM1	CXCR4
Coexpression	M13907	Down-regulated in brown preadipocytes with IRS1 [GeneID=3667] knockout vs wild type controls; the knockouts have severe defects in adipocyte differentiation.	MSigDB C2: CGP Curated Gene Sets (v6.0)	0.01456	1	0.04248	0.4212	17	135	AOC3	ZFHX3	NRP1	PML	COL3A1	COL4A1	COL4A2	COL6A1	COL6A3	DAB2	RAD52	FMO1	SNTB1	TGFBI	TNXB	HGF	SMAD6
Coexpression	M1281	Cluster PAM5: genes changed exclusively in hepatocellular carcinoma (HCC) samples from 27 month old mice deficient for TXNIP [GeneID=10628].	MSigDB C2: CGP Curated Gene Sets (v6.0)	0.01488	1	0.04337	0.4301	13	94	JAG1	SORCS2	NGFR	SEMA5A	RUNX1	CD8A	POLH	SLFN12	ELOVL4	NRK	CIT	HLA-DOB	AMOT
Coexpression	M2616	Genes transiently induced only by the second pulse of EGF [GeneID =1950] in 184A1 cells (mammary epithelium).	MSigDB C2: CGP Curated Gene Sets (v6.0)	0.01493	1	0.04353	0.4316	145	1723	ACTA2	IL17D	UBASH3A	SHROOM4	CRACD	MFAP4	ADRA2A	CIITA	LIPH	STARD9	AGER	ZNF398	C6orf141	PCDH10	CRAMP1	PDZD4	PI16	ZNF618	SAMD5	ZBTB12	PODN	PDE5A	ATP2B1	MYO1D	NHSL2	RGS11	CCND1	PRDM1	SYNGAP1	NFATC4	NFE2	MPPED1	CBLN1	CD8A	P2RX1	CMTM3	IL32	WIPF3	COL22A1	SERPINB9	COL3A1	COL5A2	COL6A1	COL6A2	COL6A3	COL9A2	NR1D1	HYDIN	GLIS1	DRC3	RIPOR2	SAMD9	ASPN	DAB2	ZNF831	MAGI2	TMEM130	SACS	NTM	CD302	DNASE1L3	DNMT3A	DPT	ARSJ	RBMS1	DUSP6	HMCN1	MEGF6	TENM1	ELK3	GREM1	LEF1	ANKRD13B	ERCC6	PCDH12	TMEM200B	SIRPG	SAMD9L	FBLN2	MYO15B	CSRNP3	BIN2	SCARA3	PHF21B	PRRX2	FOXC2	MYBBP1A	FMOD	PREX2	ZNF430	PIEZO2	CXCR6	TNFSF13B	PDGFD	OGDHL	BRSK1	SNTB1	UNC80	GABRD	NES	SARM1	TNMD	APOBR	GGT1	ELOVL4	IGSF10	GPR83	CDAN1	FNDC1	TNRC18	ZNF276	RTL3	ADAMTSL1	ZEB1	TCF21	TTC28	GRIN2C	THBS2	LINGO1	INF2	PALM3	TNNC2	RELT	TRAF5	BACH2	EBF2	COL14A1	TSPAN11	PLEKHG2	ZNF676	IL2RG	IL4R	MTMR9LP	EML6	IRF4	ZSWIM4	TET3	KLRB1	SLITRK4	LAMA2	LCK	ADAMTS10	LSP1	SH2D1A	RCN3
Coexpression	M1364	Early prostate development genes (up-regulated at 48 hr dihydrotestosterone [PubChem=10635]) which are also up-regulated in high grade prostatic intraepithelial neoplasia (PIN) vs invasive cancer.	MSigDB C2: CGP Curated Gene Sets (v6.0)	0.01509	1	0.04384	0.4348	3	8	ASPN	DAB2	FBLN1
Coexpression	M2891	Genes down-regulated in T lymphocytes overexpressing TERT [GeneID=7015] off a retrovirus vector.	MSigDB C2: CGP Curated Gene Sets (v6.0)	0.01509	1	0.04384	0.4348	3	8	CXCR6	SPTBN1	GZMK
Coexpression	M6362	Genes up-regulated in lung adenocarcinoma cell lines and not expressed in non-cancerous lung epithelial cells.	MSigDB C2: CGP Curated Gene Sets (v6.0)	0.01509	1	0.04384	0.4348	3	8	MCM6	SCG5	ATP10B
Coexpression	M1343	Genes up-regulated in tumorous liver tissues from PARK2 [GeneID=5071] knockout mice compared to the normal	non-tumorous tissue from wild type mice.	MSigDB C2: CGP Curated Gene Sets (v6.0)	0.01509	1	0.04384	0.4348	3	8	AFP	FST	GOLGA3
Coexpression	M1229	Genes up-regulated in the UMUC-3 cells (bladder cancer) after knockdown of RALB [GeneID=5899] by RNAi.	MSigDB C2: CGP Curated Gene Sets (v6.0)	0.01509	1	0.04384	0.4348	3	8	IL32	COL5A1	HSPG2
Coexpression	M9884	Genes for which mutations result in developmental defects in the great vessels formation and valvulogenesis	a major class of congenital heart disease.	MSigDB C2: CGP Curated Gene Sets (v6.0)	0.01509	1	0.04384	0.4348	3	8	JAG1	NOTCH1	NOTCH2
Coexpression	M16490	Apoptosis genes up-regulated by TP53 [GeneID=7157] in HCT116 cells (colon cancer) treated with thymoquinone [PubChem=10281].	MSigDB C2: CGP Curated Gene Sets (v6.0)	0.01509	1	0.04384	0.4348	3	8	ATM	CASP4	CASP8
Coexpression	M2246	Category D genes: p53-independent genes whose expression in the absence of S389 phosphorylation is similar to loss of TP53 [GeneID=7157] in MEF (embryonic fibroblast) cells in response to UV-C irradiation.	MSigDB C2: CGP Curated Gene Sets (v6.0)	0.01522	1	0.04422	0.4385	30	280	KLHL42	LRRC15	NKTR	RUNX3	PRPF3	SLIT2	PLCB2	OLFML2B	CCDC57	ADGRA2	CRMP1	BOC	PLVAP	FAM107B	ZNF841	RARA	NCBP3	FMOD	TNFSF13B	SPEN	ZC3H13	GGTA1P	TAF1	ARHGAP45	SLC30A1	ITPR2	PXDN	SLC12A9	KCNMA1	LTBP1
Coexpression	M14970	IRF4 [GeneID=3662] target genes up-regulated in plasmacytoid dendritic cells compared to monocytes.	MSigDB C2: CGP Curated Gene Sets (v6.0)	0.01538	1	0.04468	0.443	10	65	SLAMF7	PRDM1	SETBP1	SEPTIN11	GLS	PRR7	TNFAIP3	HIVEP2	IRF4	ITGB7
Coexpression	M1801	Up-regulated genes from the set D (Fig. 5a): specific signature shared by cells expressing MLL-AF4 [GeneID=4297;4299] alone and those expressing both MLL-AF4 and AF4-MLL fusion proteins.	MSigDB C2: CGP Curated Gene Sets (v6.0)	0.01588	1	0.04601	0.4563	7	38	CD74	SERPINE2	QPCT	PABPC4L	CD302	GPR153	LOXL2
Coexpression	M17500	Best cis-regulated quantitative trait loci (QTLs) in the mouse genome which modulate transcription in brain tissue.	MSigDB C2: CGP Curated Gene Sets (v6.0)	0.01597	1	0.04625	0.4586	11	75	CCND1	PER3	CD6	POU2F1	RGS16	PHLDA1	SCG5	ACKR1	SORL1	GRIN2B	TPBG
Coexpression	M9435	Genes down-regulated in rectal but up-regulated in colon carcinoma compared to normal mucosa samples.	MSigDB C2: CGP Curated Gene Sets (v6.0)	0.01603	1	0.0464	0.4601	9	56	BICD1	AP5Z1	PIAS3	PHLDA1	KMT2E	PHLDB1	THBS3	C15orf39	SLC30A1
Coexpression	M15057	Genes up-regulated in ALAB cells (breast cancer) upon reintroduction of SMARCA4 [GeneID=6597] expressed off adenoviral vector.	MSigDB C2: CGP Curated Gene Sets (v6.0)	0.01603	1	0.0464	0.4601	9	56	MAP1B	ACTN4	SERPINE2	FLNB	SMARCA2	PHLDB1	THY1	PLXNB2	LOXL2
Coexpression	M2365	Genes down-regulated in HEK-293 cells (fibroblast) upon knockdown of both CTBP1 and SATB1 [GeneID=1487	6304] by RNAi.	MSigDB C2: CGP Curated Gene Sets (v6.0)	0.01634	1	0.04714	0.4675	21	180	MAP4	UBASH3A	ARHGAP1	MPZL1	CD74	PLCG1	POLH	HYDIN	PTGIS	DIO2	ALDH18A1	NOL8	ROBO1	CNKSR2	SPECC1	GLS	ICOSLG	LRCH3	IL2RG	MLLT10	SMAD7
Coexpression	M17004	Genes specifically up-regulated in tumor endothelium.	MSigDB C2: CGP Curated Gene Sets (v6.0)	0.0168	1	0.04837	0.4797	5	22	MMP9	MXRA5	VCAN	STC1	PLXDC1
Coexpression	M1454	Target genes for STAT3 [GeneID=20848] in CSF3 [GeneID=12985] signaling during myeloblast differentiation to neutrophils.	MSigDB C2: CGP Curated Gene Sets (v6.0)	0.0168	1	0.04837	0.4797	5	22	MAP6	BCL2	RUNX1	PTPN13	ITGAL
Coexpression	M1352	Genes within amplicon 15q26 identified in a copy number alterations study of 191 breast tumor samples.	MSigDB C2: CGP Curated Gene Sets (v6.0)	0.0168	1	0.04837	0.4797	5	22	ALDH1A3	LRRK1	CHSY1	IGF1R	TTC23
Coexpression	M12605	Genes specifically down-regulated in pediadric acute lymphoblastic leukemia (ALL) patients by mercaptopurine [PubChem=667490].	MSigDB C2: CGP Curated Gene Sets (v6.0)	0.0168	1	0.04837	0.4797	5	22	SERPING1	SH3BP5	PRF1	SORL1	NFASC
Coexpression	M11798	Genes up-regulated by tretinoin (ATRA) [PubChem=444795] in U937 cells (acute promyelocytic leukemia	APL) made resistant to the drug by expression of the PLZF-RARA fusion [GeneID=7704	5914].	MSigDB C2: CGP Curated Gene Sets (v6.0)	0.0168	1	0.04837	0.4797	5	22	PLCB2	PTPN6	NDRG1	FLNB	ARHGAP45
Coexpression	M1384	Cluster 2 of genes distinguishing among different B lymphocyte neoplasms.	MSigDB C2: CGP Curated Gene Sets (v6.0)	0.01692	1	0.04867	0.4827	6	30	PRDM1	SOCS2	TNFSF13B	TRAF3	DTX2	IRF4
Coexpression	M4406	Genes up-regulated in quiescent vs dividing CD34+ [GeneID=8842] cells isolated from peripheral blood of normal donors.	MSigDB C2: CGP Curated Gene Sets (v6.0)	0.01702	1	0.04893	0.4853	10	66	CYTIP	PTPRC	EMP1	CXCL11	NFAT5	SPTBN1	GBP2	ANKRD12	TPBG	CXCL10
Coexpression	M11720	Genes down-regulated in cancer stem cells derived from glyoblastoma tumors: CD133+ [GeneID=8842] vs. CD133- cells.	MSigDB C2: CGP Curated Gene Sets (v6.0)	0.01702	1	0.04893	0.4853	10	66	USP36	CCND1	CD74	DLG5	AZIN2	TIMP2	HLA-DPA1	HLA-DQA1	IGFBP3	RNF112
Coexpression	M6510	Genes up-regulated in post-GC	BCL6 [GeneID=604] dependent B cell non-Hodgkin's lymphoma (B-NHL) vs MYC [GeneID=4609] driven pre-GC lymphoma.	MSigDB C2: CGP Curated Gene Sets (v6.0)	0.01742	1	0.04996	0.4955	30	283	TP53INP1	MATN2	PIWIL4	MYO1D	FBXO17	PRDM1	CACNB3	ENTPD1	CCPG1	FADS2	TANC2	LAX1	SLC38A10	RHOBTB1	EVC2	UACA	RRBP1	ANTXR1	PHLDA1	FUT4	INTU	GGTA1P	STARD5	TJP1	GUSB	CREB3L2	FNDC3B	IGF1R	C15orf39	IRF4
Coexpression	M2719	Genes down-regulated in primary thyrocyte cultures in response to cAMP signaling pathway activation by thyrotropin (TSH).	MSigDB C6: Oncogenic Signatures (v6.0)	1.586e-13	1.805e-09	1.583e-11	1.57e-10	47	200	RALGAPA1	NYNRIN	USP36	ATP2B1	MYH10	NAP1L2	PRDM1	ASAP2	NFKB1	BSN	DLG5	PLS3	AKAP12	TANC2	PTPRC	NTM	AK5	SLC35E2A	DPYSL3	RGS1	ATL1	SRRM1	SVEP1	MYO15B	NDRG1	CHST15	SCG5	SEPTIN11	FUT8	ZCCHC14	PHLDB1	STXBP1	GLS	GNAQ	RAB31	ESYT1	CD160	TIMP2	TJP1	BACH2	UBTF	HSPA1A	ZFP36	IGFBP5	IL4R	IL7R	PELI1
Coexpression	M2681	Genes down-regulated in myometrial cells over-expressing a shortened splice form of ATF2 [Gene ID=1386] gene.	MSigDB C6: Oncogenic Signatures (v6.0)	3.713e-12	4.224e-08	2.529e-10	2.508e-09	43	187	MN1	ADAM22	MYO1D	BMP6	NFE2	NFIB	SERPING1	NPIPA1	ITGBL1	COL15A1	COL16A1	HAPLN1	SNCAIP	CYP1B1	GPRASP1	DAPK1	PTGIS	CD302	RGS2	EVC	C1RL	SVEP1	FBLN2	EFEMP1	SFRP4	ATF5	FMOD	SBNO2	SLIT3	GMEB1	GABRD	GCH1	TCF21	ITIH5	VAV2	VCAM1	ID4	IL4R	PLSCR4	LAMA2	CEMIP	LTBP3	SMAD6
Coexpression	M2684	Genes down-regulated in myometrial cells over-expressing ATF2 [Gene ID=1386] gene.	MSigDB C6: Oncogenic Signatures (v6.0)	3.713e-12	4.224e-08	2.529e-10	2.508e-09	43	187	MFAP4	MN1	CD200	BHLHE40	MYO1D	PER3	NFIB	TOP3B	NPIPA1	ITGBL1	SERPINB9	PLA2G4A	HAPLN1	SNCAIP	CYP1B1	PTGFR	PTGIS	CD302	REV3L	EDNRA	CYBRD1	EVC	C1RL	DENND2D	SVEP1	FBLN2	EFEMP1	SFRP4	FMOD	ZNF652	SLIT3	GCH1	POGZ	ADA2	TCF21	DEPP1	ITIH5	CFH	VCAM1	ID4	PLSCR4	CEMIP	SMAD6
Coexpression	M2769	Genes down-regulated during early stages of differentiation of embryoid bodies from V6.5 embryonic stem cells.	MSigDB C6: Oncogenic Signatures (v6.0)	8.705e-10	9.904e-06	3.439e-08	3.41e-07	37	172	ABCA2	MGP	AEBP1	CCDC80	BHLHE40	AXL	BGN	BMP4	ZFP36L1	CALD1	CAMK4	CD37	PCOLCE	SERPINF1	COL1A1	COL1A2	COL3A1	COL4A1	COL4A2	COL16A1	CAVIN1	HTRA1	TSHZ2	EMP1	FAP	FBLN2	SCARA3	GBP2	C3orf70	GSN	TIMP2	GPCPD1	IGF2	IGFBP3	KIT	LOXL1	LTBP3
Coexpression	M2726	Genes down-regulated in MCF-7 cells (breast cancer) positive for ESR1 [Gene ID=2099] MCF-7 cells (breast cancer) stably over-expressing constitutively active RAF1 [Gene ID=5894] gene.	MSigDB C6: Oncogenic Signatures (v6.0)	2.619e-07	0.00298	5.026e-06	4.984e-05	35	194	MGP	KIAA1324	APBB2	MYO1B	CASK	SCUBE2	ZBTB10	MYBL1	MYLK	CCND1	BCL2	NPY1R	DLG5	GDAP1	COL9A3	OSR2	AUTS2	SYTL2	SIDT1	RASGRP1	ROBO1	EPB41L2	CHST15	CCDC170	ARMC9	SOX4	TCF12	DIDO1	TFAP2A	TRPS1	IGF1R	IGFBP5	PXDN	JMJD1C	SMAD7
Coexpression	M2698	Genes up-regulated in NCI-60 panel of cell lines with mutated TP53 [Gene ID=7157].	MSigDB C6: Oncogenic Signatures (v6.0)	7.763e-07	0.008833	1.305e-05	0.0001294	34	194	CLTCL1	ZNF160	APBB2	AXL	BMP4	CDH11	SLIT2	COL1A2	COL3A1	HAPLN1	CLIP3	AUTS2	TMEM30B	PTK7	PTN	MYOF	PLCE1	SPRY2	FBLN2	EFEMP1	SLC16A2	LAMP3	FYN	TPTEP1	SULF1	NR2F1	NR2F2	TGFBI	TPBG	IRF1	CEMIP	LOXL1	LTBP1	SMAD6
Coexpression	M2721	Genes down-regulated in MCF-7 cells (breast cancer) positive for ESR1 [Gene ID=2099] MCF-7 cells (breast cancer) and long-term adapted for estrogen-independent growth.	MSigDB C6: Oncogenic Signatures (v6.0)	9.905e-07	0.01127	1.629e-05	0.0001615	34	196	MATN2	MGP	JAG1	BCL2	NRP1	NOTCH1	NPY1R	CASP8	OAS2	OAS3	CHD1	COL9A3	MPHOSPH8	SAMD9	SYTL2	HERC6	EPB41L2	HERC5	EFEMP1	DDX60	TENM3	LAMP3	ZNF273	IFI44L	KAZN	RAB31	GRB10	TFAP2A	DDX58	WIPF1	IGF1R	NAV2	LAMA3	JMJD1C
Coexpression	M2807	Genes up-regulated in astrogia cells.	MSigDB C6: Oncogenic Signatures (v6.0)	1.465e-06	0.01667	2.28e-05	0.0002261	22	100	ACTA2	AEBP1	SERPING1	OGN	ITGBL1	COL5A1	COL8A1	MXRA8	NOX4	CP	GNA14	MYOF	FBLN5	FMOD	CASP12	TBC1D2B	PCDH17	PSRC1	IGFBP3	ADGRG6	LOXL2	LTBP2
Coexpression	M2783	Genes down-regulated in DAOY cells (medulloblastoma) upon knockdown of PCGF2 [Gene ID=7703] gene by RNAi.	MSigDB C6: Oncogenic Signatures (v6.0)	1.511e-06	0.01719	2.339e-05	0.000232	28	148	ATXN3	PLEKHA4	APOE	UNC5C	PDE5A	SOCS2	GPR88	SLC16A4	STK17B	PENK	PIK3C2B	COL9A3	CRABP2	CLIP3	SNCAIP	DIO2	RGS2	PNMA8A	EPHA3	DDX60	SYT17	FRMD4B	SULF1	TFAP2A	EBF2	COL14A1	ID4	IFIT2
Coexpression	M2630	Genes down-regulated in mouse fibroblasts over-expressing E2F1 [Gene ID=1869] gene.	MSigDB C6: Oncogenic Signatures (v6.0)	1.756e-06	0.01998	2.565e-05	0.0002543	33	192	APBB2	MX1	NFKB1	NOTCH2	NUMA1	RUNX2	CD3E	PKD1	PLA2G4A	PLAT	COL3A1	CYTIP	VCAN	CYP1B1	ZBTB20	DAB2	RAP2B	RGS2	EPS8	APC2	LIMA1	RASA3	PHLDA1	GBP2	PLXND1	KMT2E	TCF4	TGFB3	TNXB	DTX2	IFIT2	ITPR2	LAMA4
Coexpression	M2816	Genes up-regulated in CD34+ hematopoietic progenitor cells after knockdown of RPS14 [Gene ID=6208] by RNAi.	MSigDB C6: Oncogenic Signatures (v6.0)	1.756e-06	0.01998	2.565e-05	0.0002543	33	192	ACTA2	ADRA2A	NYNRIN	JAG1	MX1	MX2	NKG7	CD69	ENPP2	ATP8B1	LPXN	SH3BP5	GDF15	CYP1B1	ARHGAP25	EMP1	IGSF6	TRIM22	SCN3A	SORL1	ADA2	RGL1	RAB31	TGFBI	ADAMTS6	HEY1	COLEC12	IFI16	ITGAL	ITGAX	RMST	LY75	SMAD3
Coexpression	M2659	Genes down-regulated in late serum response of CRL 2091 cells (foreskin fibroblasts).	MSigDB C6: Oncogenic Signatures (v6.0)	2.585e-06	0.02941	3.644e-05	0.0003614	30	169	ANKRD29	TP53INP1	KLHL29	NYNRIN	EPB41L4A-AS1	SAMD5	PDE5A	BACH1	CALD1	FADS2	COL8A2	XAF1	GLT8D2	PRRT2	BTBD19	TRIM22	SVEP1	SNTB1	LINC00968	TBC1D2B	TSPAN9	FIBIN	GLI3	ROBO3	TMEM119	GSN	ABCA6	TNXB	CFH	KIT
Coexpression	M2856	Genes down-regulated in SKM-1 cells (AML) after knockdown of STK33 [Gene ID=65975] by RNAi.	MSigDB C6: Oncogenic Signatures (v6.0)	4.028e-06	0.04583	5.38e-05	0.0005336	42	283	CLTCL1	ABO	ADCY3	APBB2	MYO1B	BCL2	BICD1	NFE2	CALD1	CAMK4	CXCL16	CD3D	SLCO4C1	MTURN	LINC00926	PFKFB1	SLITRK5	ARHGEF26	CCDC125	TANC2	RIPOR2	RAPGEF5	RGS16	SPRY1	FERMT1	DZIP1	OGDHL	SNTB1	SORL1	C3orf70	KAZN	GRB10	SHISA2	NR2F2	THBS4	FAM117B	KCNN3	KIT	AFF3	ATP8B2	CEMIP	CYP4F3
Coexpression	M2718	Genes up-regulated in MEF cells (embryonic fibroblasts) with knockout of SNF5 [Gene ID=6598] gene.	MSigDB C6: Oncogenic Signatures (v6.0)	4.774e-06	0.05432	5.872e-05	0.0005823	30	174	KLHL42	C1QTNF3	APOE	C1R	C1S	PENK	COL15A1	ABI3BP	PNN	CX3CR1	RIPOR2	NDE1	PTPRC	TIPIN	ELN	PLCE1	EWSR1	FBLN1	PRRX2	FMOD	FYB1	GBP1	FNDC1	IFI44L	TGFB3	WAS	IFIT2	CXCL10	INPP5B	CXCR4
Coexpression	M2676	Genes up-regulated in HUVEC cells (endothelium) by treatment with VEGFA [Gene ID=7422].	MSigDB C6: Oncogenic Signatures (v6.0)	6.857e-06	0.07802	8.187e-05	0.0008119	32	195	MATN2	MMP2	MN1	JCAD	PER2	NFKB2	NKG7	SEMA5A	IL32	ENPP2	PKD1	LMOD1	CCDC57	CLIP3	IFT140	PTGFR	PTPRC	PTPRJ	CXCL11	PHLDA1	TPTEP1	GLI1	DTX4	SMG6	THY1	TNNC2	TRAF5	UBA7	AMOT	HTR2A	ICAM1	KMT2D
Coexpression	M2655	Genes down-regulated in early serum response of CRL 2091 cells (foreskin fibroblasts).	MSigDB C6: Oncogenic Signatures (v6.0)	1.019e-05	0.1159	0.0001173	0.001163	27	154	UBN2	NYNRIN	ARRDC3	PDE5A	STX16	COL1A1	XAF1	ZNF337	PHIP	PRRT2	ROBO1	FBN1	YEATS2	LRIG3	NPHP3	FUS	GSDMB	STAT2	BRD8	SULF1	TFAP2A	HSPG2	IFIT2	ZNF37BP	PAPLN	DCP1B	MAB21L1
Coexpression	M2872	Genes down-regulated in HEL cells (erythroleukemia) after knockdown of JAK2 [Gene ID=3717] gene by RNAi.	MSigDB C6: Oncogenic Signatures (v6.0)	1.466e-05	0.1668	0.0001554	0.001541	27	157	SCAF4	KMT2A	ZNF160	ANKRD36B	ATM	MYBL1	ATP8B1	ITGBL1	PNISR	DMTF1	ECM2	RFX3	KIRREL1	PHC3	MYO15B	PGAP1	SCG5	RUFY2	KIF13A	GABRE	CTTNBP2NL	TNRC18	TLE4	TENT2	LOC155060	CEP295	CCNL1
Coexpression	M2724	Genes down-regulated in MCF-7 cells (breast cancer) positive for ESR1 [Gene ID=2099] MCF-7 cells (breast cancer) stably over-expressing constitutively active MAP2K1 [Gene ID=5604] gene.	MSigDB C6: Oncogenic Signatures (v6.0)	2.015e-05	0.2292	0.0002078	0.002061	31	196	RALGAPA1	MGP	KIAA1324	APBB2	ZBTB10	MYBL1	MYLK	BCL2	ANGEL2	NPY1R	CASP8	OAS2	OAS3	GDAP1	ATP8B1	COL9A3	BAZ2B	AUTS2	HERC6	NOL8	RASGRP1	DDX60	ZNF652	IFI44L	TCF12	DDX58	CYP26B1	WIPF1	IGF1R	JMJD1C	SMAD7
Coexpression	M2789	Genes up-regulated in MOLT4 cells (T-ALL) by DAPT [PubChem=16219261]	an inhibitor of NOTCH signaling pathway.	MSigDB C6: Oncogenic Signatures (v6.0)	2.286e-05	0.2602	0.0002315	0.002295	30	188	NYNRIN	MN1	KSR1	RUNX2	DGKI	DLGAP1	TMEM59L	COL4A1	SYT12	DPT	RGS2	RASGRP1	TTC21B	PIAS3	P3H3	TENM3	FYB1	MAP3K2	RAB23	SPTBN2	LMO3	STAT2	KIF13B	ESM1	TGFBR1	CA5B	HSPA1A	RANBP17	KCND1	KLRD1
Coexpression	M2708	Genes down-regulated in primary epithelial breast cancer cell culture over-expressing MYC [Gene ID=4609] gene.	MSigDB C6: Oncogenic Signatures (v6.0)	2.876e-05	0.3272	0.0002797	0.002774	29	181	TP53INP1	AGER	NYNRIN	ARRDC3	MMP9	MN1	PODN	BCL9	NRP1	NGFR	PLAT	TRPM4	CLSTN3	SAMD9	REC8	C11orf80	PRRT2	ATL1	MEGF6	MEG3	POGZ	VAMP1	DEPP1	TEP1	HIP1	MICAL1	PLEKHG2	NBEAL1	KMT2D
Coexpression	M2790	Genes down-regulated in HMEC cells (primary mammary epithelium) upon over-expression of EIF4E [Gene ID=1977] gene.	MSigDB C6: Oncogenic Signatures (v6.0)	6.575e-05	0.7481	0.0005625	0.005578	19	100	MRTFB	MMP9	EP400	MYH10	IQGAP1	CYP1B1	PHIP	DOCK1	PARP8	CERT1	DENND2D	ALPK1	ARID4B	FRMD4B	PRRC2C	UBA7	FNDC3B	TBCK	LOXL1
Coexpression	M2905	Genes up-regulated in DLD1 cells (colon carcinoma) over-expressing LEF1 [Gene ID=51176].	MSigDB C6: Oncogenic Signatures (v6.0)	0.0001142	1	0.0008885	0.008811	29	195	MAP1B	AXL	FBXO17	RUNX3	PCSK5	CCR7	COL6A1	COL9A3	CRABP2	AKAP12	PRF1	AUTS2	DBN1	CD302	ANO1	ELK3	EMP1	CYBRD1	FN1	NES	NR3C1	GZMB	HSPA1A	VIM	ZAP70	CXCR4	LCK	LOXL1	LTBP2
Coexpression	M2635	Genes down-regulated in MCF-7 cells (breast cancer) positive for ESR1 [Gene ID=2099] and engineered to express ligand-activatable ERBB2 [Gene ID=2064].	MSigDB C6: Oncogenic Signatures (v6.0)	0.000137	1	0.001044	0.01035	29	197	RALGAPA1	MATN2	MGP	ZBTB10	MYBL1	BCL2	BRWD1	NPY1R	OAS2	CHD1	ATP8B1	MED17	COL9A3	HERC6	NOL8	RASGRP1	FLNB	DDX60	ZNF430	SS18	IFI44L	ANKRD12	RAB31	DDX58	CYP26B1	WIPF1	IGF1R	LAMB1	SMAD7
Coexpression	M2854	Genes down-regulated in NOMO-1 cells (AML) after knockdown of STK33 [Gene ID=65975] by RNAi.	MSigDB C6: Oncogenic Signatures (v6.0)	0.0001417	1	0.001073	0.01064	38	287	MATN2	IL17D	ADCY3	BEND6	APBB2	BCL2	IL18RAP	SOCS2	SLC16A4	MTURN	LINC00926	CCR7	RMI2	ADGRA2	XAF1	ZNF623	MAGI2	CHRDL1	RASGRP1	SIDT2	SELL	FERMT1	TET1	LAMP3	GCH1	PLXND1	BHLHE22	KAZN	FBLN7	SHISA2	GZMA	FAM117B	LAMP5	ITGB7	KIT	AFF3	LCK	CYP4F3
Coexpression	M2839	Genes up-regulated in a panel of epithelial cell lines by TGFB1 [Gene ID=7040].	MSigDB C6: Oncogenic Signatures (v6.0)	0.0002079	1	0.001422	0.0141	28	192	BHLHE40	ADAM22	SKAP1	RGS11	ZFP36L1	NFATC4	SMOX	COL16A1	AKAP12	BCOR	FAT4	RGS12	ELK3	EPHA4	DACT1	FZR1	FLT4	MLXIP	TBC1D2B	STC1	ZCCHC14	PHLDB1	SMURF2	CYP26B1	TULP4	JMJD1C	LTBP2	SMAD6
Coexpression	M2853	Genes down-regulated in NOMO-1 and SKM-1 cells (AML) after knockdown of STK33 [Gene ID=65975] by RNAi.	MSigDB C6: Oncogenic Signatures (v6.0)	0.0002385	1	0.001602	0.01588	37	284	CLTCL1	MATN2	IL17D	ADCY3	BEND6	APBB2	DCHS1	BCL2	NFE2	CAD	SLCO4C1	MTURN	LINC00926	RMI2	ARHGEF26	CCDC125	TANC2	RIPOR2	RGS16	RASGRP1	SIDT2	FERMT1	LAMP3	OGDHL	PLXND1	KAZN	FBLN7	SHISA2	NR2F2	GZMA	CPXM1	FAM117B	LAMP5	KIT	AFF3	LCK	CYP4F3
Coexpression	M2782	Genes up-regulated in DAOY cells (medulloblastoma) upon knockdown of BMI1 [Gene ID=648] gene by RNAi.	MSigDB C6: Oncogenic Signatures (v6.0)	0.0002648	1	0.001764	0.01749	23	147	ACTA2	JAG1	KMT2A	LTBP4	LRRC15	CCND1	NRP2	BMP4	NT5E	PLAT	COL16A1	HAPLN1	PIEZO1	GREM1	FAP	FLNB	P3H3	GABRE	B4GALNT1	AGRN	IL7R	ITGA4	KCNC4
Coexpression	M2751	Genes down-regulated in MCF10A cells (breast cancer) upon knockdown of RBBP8 [Gene ID=RBBP8] gene by RNAi.	MSigDB C6: Oncogenic Signatures (v6.0)	0.000302	1	0.001978	0.01962	22	139	RGS11	RUNX3	CD7	NLGN3	SERPINB9	CMKLR1	ABI3BP	TTLL3	PTGIR	RNF125	SACS	PTPRZ1	NRIP2	ANO1	CYBRD1	CHST15	MGA	GZMB	HIP1	HLA-DOB	CEMIP	CYP4F3
Coexpression	M2874	Genes down-regulated in four lineages of epithelial cell lines over-expressing an oncogenic form of KRAS [Gene ID=3845] gene.	MSigDB C6: Oncogenic Signatures (v6.0)	0.0003707	1	0.002354	0.02334	22	141	CIITA	MX1	MX2	ATP6V1B1	CBL	P2RX1	MXRA8	CRABP2	CTSW	SIDT1	DPT	PYHIN1	MAML3	SPTBN2	GBP1	IFI44L	HAAO	CA5B	TRPM2	DTX2	KCNQ3	LFNG
Coexpression	M2745	Genes down-regulated in JNK inhibitor-treated (SP600125[PubChem=8515]) keratinocytes.	MSigDB C6: Oncogenic Signatures (v6.0)	0.0004431	1	0.002603	0.02581	27	191	MAP1B	KMT2A	MMP2	ITGA10	BCL9	NRP2	SERPING1	NPY1R	PML	RAB11FIP3	TTLL3	RARA	RGS16	SPRY1	ETS1	SVEP1	SYT17	SRC	ZCCHC14	DEPP1	GRIN2C	THY1	TRO	WIPF1	IDUA	IL2RB	SMAD9
Coexpression	M2758	Genes down-regulated in HCT116 cells (colon carcinoma) upon knockdown of PTEN [Gene ID=5728] by RNAi.	MSigDB C6: Oncogenic Signatures (v6.0)	0.0004528	1	0.002649	0.02626	22	143	MID1	ENC1	BMP4	NOS3	ARHGAP33	TRPM4	BCOR	MRC2	RGS2	CCDC88C	ATF5	RASA3	ARHGEF40	OGDHL	MGA	TGFBI	WIPF1	ENTPD7	AHSA2P	KMT2D	LOXL1	SMAD7
Coexpression	M2863	Genes up-regulated in epithelial lung cancer cell lines over-expressing an oncogenic form of KRAS [Gene ID=3845] gene.	MSigDB C6: Oncogenic Signatures (v6.0)	0.0004816	1	0.00281	0.02787	27	192	ALDH1A3	ANKRD36B	NRP1	BMP6	FADS2	PLAT	COL6A3	AKAP12	VCAN	RAC2	DPYSL2	RGS2	ELK3	GREM1	HERC5	SPRY2	SCG5	DLGAP4	FUT8	GCH1	STK4	IFI44L	HSPA2	PXDN	PELI1	LOXL2	LTBP3
Coexpression	M2633	Genes down-regulated in MCF-7 cells (breast cancer) positive for ESR1 [Gene ID=2099] and engineered to express ligand-activatable EGFR [Gene ID=1956].	MSigDB C6: Oncogenic Signatures (v6.0)	0.0006665	1	0.003749	0.03717	27	196	MATN2	KIAA1324	APBB2	BCL2	ANGEL2	NPY1R	COL9A3	BAZ2B	OSR2	HERC6	RASGRP1	EPB41L2	EPS8	NET1	DDX60	ARMC9	TENM3	ZNF273	SPTBN1	IFI44L	GRB10	PRR7	CYP26B1	WIPF1	IGF1R	LTBP1	SMAD7
Coexpression	M2802	Genes up-regulated in primary keratinocytes from RB1 and RBL1 [Gene ID=5925	5933] skin specific knockout mice.	MSigDB C6: Oncogenic Signatures (v6.0)	0.0007693	1	0.004228	0.04193	21	139	MCM6	BGN	WDR90	CDH11	PCOLCE	SERPINF1	PML	COL1A1	COL1A2	COL5A1	COL6A1	COL6A2	COL16A1	FBLN2	FBN1	BICC1	FBLN5	SLIT3	TMEM119	LCK	LOXL1
Coexpression	M2638	Genes down-regulated in granule cell neuron precursors (GCNPs) after stimulation with Shh for 3h.	MSigDB C6: Oncogenic Signatures (v6.0)	0.0007697	1	0.004228	0.04193	24	168	EOMES	MGP	MX2	NOTCH1	LYST	PLA2G4A	CRABP2	IER2	ANKRD44	GNA14	SETDB1	JAM3	EMP1	ETS1	SLC6A4	CDK5RAP3	GABRD	GUSB	ZNF436	UBTF	WIPF1	ITGA4	MAP3K12	LTBP3
Coexpression	M2897	Genes up-regulated in epithelial lung cancer cell lines over-expressing an oncogenic form of KRAS [Gene ID=3845] gene.	MSigDB C6: Oncogenic Signatures (v6.0)	0.000846	1	0.004555	0.04517	21	140	NRP1	CD247	CYTIP	CX3CR1	DOCK4	RELN	CLSTN3	NTM	ANO1	RGS4	ETS1	IKZF1	SCG5	SLC6A4	OGDHL	NES	SARM1	ADA2	PCDH17	JAK3	KCNA5
Coexpression	M2784	Genes up-regulated in DAOY cells (medulloblastoma) upon knockdown of PCGF2 [Gene ID=7703] gene by RNAi.	MSigDB C6: Oncogenic Signatures (v6.0)	0.0009292	1	0.004737	0.04697	21	141	MEOX1	JAG1	KMT2A	LTBP4	CCND1	NRP2	NRP1	NT5E	PLAT	COL16A1	PIEZO1	NTM	GREM1	FAP	P3H3	KIF21B	AGRN	HLA-DQA1	IL7R	ITGA4	KCNN3
Coexpression	M2768	Genes up-regulated during late stages of differentiation of embryoid bodies from J1 embryonic stem cells.	MSigDB C6: Oncogenic Signatures (v6.0)	0.0009917	1	0.005019	0.04977	26	191	AFP	SESN3	MYO6	BGN	SERPINE2	COL4A1	COL4A2	HTRA1	DAB2	CHST15	FST	BICC1	ARAP2	PHLDA1	FRZB	FUT8	UNC5B	GGTA1P	GPC3	NRK	GSN	PLXNB2	AMOT	IGF2	LAMB1	LOXL2
Coexpression	M2838	Genes down-regulated in a panel of epithelial cell lines by TGFB1 [Gene ID=7040].	MSigDB C6: Oncogenic Signatures (v6.0)	0.0009917	1	0.005019	0.04977	26	191	MN1	MYBL1	COL4A1	OSR2	HAPLN1	TRPM4	DUSP6	RGS2	FAM13A	SPRY1	SPRY2	ZNF652	GCH1	FRMD4B	RGL1	TFAP2A	NR2F2	DDX58	TRO	FNDC3B	HSPG2	IFIT2	IRF1	SLC30A1	ENTPD7	SMAD7
Coexpression	M2885	Genes down-regulated in epithelial lung and breast cancer cell lines over-expressing an oncogenic form of KRAS [Gene ID=3845] gene.	MSigDB C6: Oncogenic Signatures (v6.0)	0.001157	1	0.005763	0.05715	35	287	CIITA	NYNRIN	ATP6V1B1	SERPING1	CD6	P2RX1	ENTPD5	PIK3C2B	COL5A2	MXRA8	CRABP2	IFT140	SIDT1	PTGFR	PTPRJ	DPT	NEIL1	C11orf80	APC2	DENND2D	PYHIN1	MAML3	MAST3	SPTBN2	GBP1	GBP2	PLXND1	IFI44L	THBS3	CA5B	KLF8	TRPM2	DTX2	CYP26B1	INPP5D
Coexpression	M2734	Genes down-regulated in TIG3 cells (fibroblasts) upon knockdown of EED [Gene ID=8726] gene.	MSigDB C6: Oncogenic Signatures (v6.0)	0.001157	1	0.005763	0.05715	26	193	FZD8	NYNRIN	FBXO17	TOP3B	CAD	ODF2	PCDHGC3	TMEM59L	FADS2	LMOD1	TRPM4	HP1BP3	MICALL2	TCIRG1	PCDH12	CUL9	USP20	GLI1	PCDHGA3	TGFBR1	GPR176	UTRN	VAV2	MICAL1	AFF3	SYMPK
Coexpression	M2887	Genes down-regulated in epithelial breast cancer cell lines over-expressing an oncogenic form of KRAS [Gene ID=3845] gene.	MSigDB C6: Oncogenic Signatures (v6.0)	0.001222	1	0.006038	0.05988	21	144	ATP6V1B1	NFATC4	SERPING1	LATS1	P2RX1	ENTPD5	COL5A2	CCDC57	CLSTN3	SIDT1	PTGFR	DPT	DENND2D	MAML3	MAST3	SPTBN2	CA5B	KLF8	DTX2	KCNQ3	ZNF37BP
Coexpression	M2779	Genes up-regulated in DAOY cells (medulloblastoma) upon knockdown of BMI1 and PCGF2 [Gene ID=648	7703] genes by RNAi.	MSigDB C6: Oncogenic Signatures (v6.0)	0.001336	1	0.006581	0.06526	21	145	JAG1	KMT2A	APBB2	LRRC15	CCND1	NRP2	NT5E	PLAT	COL16A1	HAPLN1	PIEZO1	ZEB2	GAB2	NTM	GREM1	FAP	KIF21B	IL7R	ITGA4	NAV2	KCNN3
Coexpression	M2867	Genes up-regulated in epithelial lung cancer cell lines upon over-expression of an oncogenic form of KRAS [Gene ID=3845] gene and knockdown of TBK1 [Gene ID=29110] gene by RNAi.	MSigDB C6: Oncogenic Signatures (v6.0)	0.001387	1	0.006762	0.06706	35	290	MRTFB	AGO3	MMP9	MYBL1	NFKB1	NGFR	RUNX1	LPXN	CRABP2	VCAN	KIAA0355	NUP62CL	DAB2	PTK7	RHOBTB1	SACS	AP5Z1	DMTF1	CYBRD1	GALNT10	CHD9	MAST3	MAP3K2	SWAP70	GCH1	RABGEF1	ARAP3	TNFAIP3	HSPA2	IGF1R	SLC30A1	PXDN	PELI1	ATP10D	LSP1
Coexpression	M2798	Genes up-regulated in retina cells from NRL [Gene ID=4901] knockout mice.	MSigDB C6: Oncogenic Signatures (v6.0)	0.001423	1	0.006898	0.06841	20	136	MC1R	KMT2A	ZFP36L2	CNOT3	SAMD11	SLC24A1	PCOLCE	STK17B	KMT2C	POLR2A	APC2	EXT1	GALNT10	EML3	PLA2R1	SPEN	SHISA2	TNFAIP3	IGFBP5	SH2D1A
Coexpression	M2882	Genes up-regulated in four lineages of epithelial cell lines over-expressing an oncogenic form of KRAS [Gene ID=3845] gene.	MSigDB C6: Oncogenic Signatures (v6.0)	0.001451	1	0.007028	0.06969	34	280	MMP9	NAP1L2	NRP1	NTRK3	KCNAB3	PFKFB1	CHRNA3	ITGBL1	LPXN	PLAT	CMKLR1	ADGRA2	MAPK10	DOCK4	RELN	NTM	DUSP6	ANO1	EMP1	SPRY2	FLT4	SCG5	SORL1	LMO3	LRCH1	STC1	ZEB1	ESM1	HEY1	EFCAB6	IGF2	KCNA5	CXCR4	KIT
Coexpression	M2765	Genes down-regulated during late stages of differentiation of embryoid bodies from J1 embryonic stem cells.	MSigDB C6: Oncogenic Signatures (v6.0)	0.00147	1	0.007111	0.07052	25	186	AOAH	BHLHE40	PTCH2	SOCS2	NGFR	ZFP62	PCOLCE	CRMP1	CAVIN1	PTGIS	MSANTD2	EVC	NXF1	ANKRD10	TET1	ZNF423	HELB	STK4	GLI1	GLI2	TLE4	TRPS1	ICAM1	ITGB7	LCK
Coexpression	M2809	Genes up-regulated in oligodendrocytes.	MSigDB C6: Oncogenic Signatures (v6.0)	0.0017	1	0.00806	0.07993	16	100	COL20A1	NRP1	SEMA5A	CNTNAP2	PRKCQ	DRC3	GALNT18	AP5Z1	LHFPL6	SOX8	DOCK10	TENM3	ATP10B	PHLDB1	ZNF276	WIPF1
Coexpression	M2756	Genes down-regulated in CEM-C1 cells (T-CLL) by rapamycin (sirolimus) [PubChem = 6610346]	an mTOR pathway inhibitor.	MSigDB C6: Oncogenic Signatures (v6.0)	0.001841	1	0.008568	0.08497	25	189	ANKRD36B	NFE2	ANGEL2	BRWD1	CD1C	POLH	MPHOSPH8	KIAA0355	IFT140	ZBTB20	MAML1	DCAF16	BCOR	SLC23A2	MSANTD2	SPRY1	PCNX2	ZNF117	SCN3A	BIN2	FBLN5	ZNF34	CEP295	EFHC1	AHSA2P
Coexpression	M2871	YAP conserved signature.	MSigDB C6: Oncogenic Signatures (v6.0)	0.001916	1	0.008568	0.08497	11	57	AXL	SLIT2	COL4A3	DAB2	ASAP1	LHFPL6	NDRG1	BICC1	FLNA	FSCN1	GLS
Coexpression	M2674	Genes up-regulated in HUVEC cells (endothelium) by treatment with PIGF [Gene ID=5281].	MSigDB C6: Oncogenic Signatures (v6.0)	0.00213	1	0.009283	0.09206	25	191	ANGPT2	BACH1	NEK1	CCPG1	PEX1	PLA2G4A	COL8A1	BAZ2B	VCAN	BCLAF1	SREK1	CEP350	SACS	DMTF1	REV3L	RGS2	ZNF117	PGAP1	MTF2	DZIP1	SULF1	CFH	HNRNPA3	THOC2	LTBP1
Coexpression	M2888	Genes up-regulated in epithelial breast cancer cell lines over-expressing an oncogenic form of KRAS [Gene ID=3845] gene.	MSigDB C6: Oncogenic Signatures (v6.0)	0.002211	1	0.009607	0.09527	20	141	MMP9	PRDM1	BMP6	NFE2	KCNAB3	CMKLR1	COL9A1	COL9A3	AKAP12	SPRY2	SCG5	STC1	ANKRD36BP2	ESM1	TNFAIP3	IGF2	IGFBP3	IL2RG	CASS4	RMST
Coexpression	M2656	Genes up-regulated in early serum response of CRL 2091 cells (foreskin fibroblasts).	MSigDB C6: Oncogenic Signatures (v6.0)	0.002806	1	0.01191	0.1181	22	164	TMEM200A	FZD8	USP36	ZBTB2	ZBTB12	NT5E	VGLL4	FAM107B	ELK3	SPRY2	NET1	ETS1	ITPRIPL2	PHLPP2	STC1	PHLDB1	TENT2	DHX33	SLC30A1	GABPB2	HECTD2	SMAD7
Coexpression	M2792	Genes down-regulated in retina cells from CRX [Gene ID=1406] knockout mice.	MSigDB C6: Oncogenic Signatures (v6.0)	0.002824	1	0.01197	0.1187	19	134	PRDM1	KSR1	NFKB1	SERPING1	PCOLCE	CHRNA3	MYOZ1	PLAT	COL4A2	COL16A1	JAM3	ZDHHC14	RXRG	FUT4	SMOC2	TLE1	TNNC2	BACH2	ATP8B2
Coexpression	M2775	Genes down-regulated in DAOY cells (medulloblastoma) upon knockdown of BMI1 and PCGF2 [Gene ID=648	7703] genes by RNAi.	MSigDB C6: Oncogenic Signatures (v6.0)	0.003616	1	0.01482	0.147	20	147	APOE	UNC5C	PDE5A	SOCS2	GPR88	SLC16A4	PENK	COL9A3	MXRA5	CLIP3	PNMA8A	EPHA4	ERCC4	DDX60	OGDHL	ZNF423	LMO3	COL14A1	ID4	LEPR
Coexpression	M2787	Genes up-regulated upon knockdown of PTEN [Gene ID=5728] by RNAi.	MSigDB C6: Oncogenic Signatures (v6.0)	0.003833	1	0.0151	0.1497	24	189	CLTCL1	ADRA2A	NYNRIN	JAG1	ZBTB10	MX2	ATP6V1B1	C2	P2RX6	COL15A1	GLT8D2	ASPN	PLPPR4	PTPRJ	PTPRZ1	JAM3	RGS2	EPHA4	PLCE1	NFASC	LRCH1	NR2F1	TLE1	VCAM1
Coexpression	M2772	Genes up-regulated during late stages of differentiation of embryoid bodies from V6.5 embryonic stem cells.	MSigDB C6: Oncogenic Signatures (v6.0)	0.004101	1	0.01559	0.1546	24	190	EOMES	FZD8	AFP	RECK	MYO6	PLAGL1	COL4A1	COL4A2	DAB2	PTPN13	FAM107B	NDRG1	CHST15	FRZB	SLIT3	UNC5B	GPC3	NRK	LIMD2	HEY1	FBXL20	PLXNB2	AMOT	LOXL2
Coexpression	M2746	Genes up-regulated in JNK inhibitor-treated (SP600125[PubChem=8515]) keratinocytes.	MSigDB C6: Oncogenic Signatures (v6.0)	0.004101	1	0.01559	0.1546	24	190	SKAP1	SPICE1	C1S	UHRF2	RUNX2	RUNX3	CD37	PIP4K2A	CRMP1	CLIP3	RIPOR2	DGKQ	ECM2	ELN	EPHA3	EPHA4	CXCL11	SLC16A2	GCH1	RGL1	PRR3	IGFBP3	KCNN3	TET3
Coexpression	M2858	Genes up-regulated in NOMO-1 and SKM-1 cells (AML) after knockdown of STK33 [Gene ID=65975] by RNAi.	MSigDB C6: Oncogenic Signatures (v6.0)	0.004253	1	0.01611	0.1598	33	288	TP53INP1	ARRDC3	NRP1	ZFP36L1	GPR137C	CMTM3	COL6A3	GDF15	SETBP1	DOCK4	DAPK1	ZEB2	RGS1	RGS2	TTLL7	EMP1	STX6	CYBRD1	SAMD9L	ZNF117	PHLDA1	STC1	ZCCHC14	SULF2	ANKRD12	UNKL	ICAM1	IFI16	ZFP36	NBEAL1	MSS51	PELI1	LFNG
Coexpression	M2889	Genes down-regulated in epithelial kidney cancer cell lines over-expressing an oncogenic form of KRAS [Gene ID=3845] gene.	MSigDB C6: Oncogenic Signatures (v6.0)	0.004616	1	0.0173	0.1716	19	140	MX1	MX2	BMP4	SEMA5A	CBL	ADAMTSL2	DRC3	ASPN	ETS1	CXCL11	KIF21B	NES	SRC	IFI44L	TCF21	ITIH5	CXCL10	KCND1	LFNG
Coexpression	M2832	Genes down-regulated in SH-SY5Y cells (neuroblastoma) in response to PDGF [Gene ID=] stimulation.	MSigDB C6: Oncogenic Signatures (v6.0)	0.004616	1	0.0173	0.1716	19	140	MC1R	ADCY2	ALB	BHLHE40	C2	CBLN1	PLAT	COL1A2	COL4A5	MXRA5	SCAND2P	RHOBTB1	RAD9A	CHST15	GNLY	HLA-DPA1	IL7R	LTBP1	LY75
Coexpression	M2759	Genes up-regulated in HCT116 cells (colon carcinoma) upon knockdown of PTEN [Gene ID=5728] by RNAi.	MSigDB C6: Oncogenic Signatures (v6.0)	0.004616	1	0.0173	0.1716	19	140	ALDH1A3	CASP4	OVGP1	IL32	GNA14	BNC2	CHRDL1	EMP1	FYB1	GVINP1	THBS4	CA5B	UTRN	IL4R	IL7R	AGPAT4	LAMA3	LOXL2	LSP1
Coexpression	M2697	Genes down-regulated in NCI-60 panel of cell lines with mutated TP53 [Gene ID=7157].	MSigDB C6: Oncogenic Signatures (v6.0)	0.004683	1	0.01751	0.1737	24	192	ACTA2	NRP2	RUNX3	CD247	SLC16A4	QPCT	PLA2G4A	VCAN	PTPN13	TRIM22	FBLN5	SOX4	FRMD4B	AJAP1	GLS	ESM1	HSPA2	VIM	IFI16	IL2RB	IRF4	ITGA4	ITGAL	ITK
Coexpression	M2634	Genes up-regulated in MCF-7 cells (breast cancer) positive for ESR1 [Gene ID=2099] and engineered to express ligand-activatable EGFR [Gene ID=1956].	MSigDB C6: Oncogenic Signatures (v6.0)	0.005	1	0.0186	0.1845	24	193	FHOD1	SOCS2	NFKB2	PLAGL1	COL5A2	AKAP12	CYP1B1	DUSP6	RGS16	ELK3	EXT1	ARAP2	PHLDA1	GBP1	GBP2	HIVEP2	HSPA2	FNDC3B	ICAM1	IL4R	IRF1	SOWAHC	CEMIP	LOXL2
Coexpression	M2673	Genes down-regulated in HUVEC cells (endothelium) by treatment with PIGF [Gene ID=5281].	MSigDB C6: Oncogenic Signatures (v6.0)	0.005	1	0.0186	0.1845	24	193	NFKB2	TOP3B	ENTPD3	DLGAP1	ENPP2	CREBZF	PKD1	CTSW	TTLL3	PTGFR	DLEC1	SPRY1	SVEP1	TPTEP1	SPN	NFASC	SMG6	COL18A1	THY1	TNFAIP3	IGFBP5	KCNQ3	KMT2D	LOXL1
Coexpression	M2715	Genes down-regulated in MEF cells (embryonic fibroblasts) with knockout of SNF5 [Gene ID=6598] gene.	MSigDB C6: Oncogenic Signatures (v6.0)	0.005166	1	0.01916	0.19	21	162	RIMKLB	MYLK	LMOD1	CCR7	CP	CRMP1	SYTL2	SLC38A10	PTPRZ1	DIO2	RFX3	RGS16	KIRREL1	MRVI1	EFEMP1	FLT4	FRZB	TET1	TRO	EBF2	LY75
Coexpression	M2644	Genes up-regulated in BJAB (lymphoma) cells by rapamycin (sirolimus) [PubChem = 6610346].	MSigDB C6: Oncogenic Signatures (v6.0)	0.005193	1	0.01925	0.1909	23	183	AEBP1	KMT2A	CASK	PDE5A	KSR1	MPPED1	COL5A2	COL6A1	CHD5	PTGDR	PTGIR	GALNT18	RAD9A	CCDC88C	SFPQ	PLEKHA6	ARHGEF15	SEPTIN11	FSCN1	GRIN2C	TIMP2	AMOT	KCNC4
Coexpression	M2670	Genes down-regulated by everolimus [PubChem = 6442177] in prostate tissue.	MSigDB C6: Oncogenic Signatures (v6.0)	0.005549	1	0.02034	0.2017	23	184	PI16	COL20A1	AOC3	MYH11	NGFR	C1R	C2	NR1D1	HTRA1	PTGIS	PTPRS	PHIP	SCARA3	SLIT3	ICOSLG	ITIH5	THBS3	TNNC2	RFTN2	DTX2	HSPA1A	IGF1	LTBP1
Coexpression	M2886	Genes up-regulated in epithelial lung and breast cancer cell lines over-expressing an oncogenic form of KRAS [Gene ID=3845] gene.	MSigDB C6: Oncogenic Signatures (v6.0)	0.005863	1	0.02142	0.2124	32	283	MMP9	PRDM1	BMP6	CD247	CD37	KCNAB3	SLIT2	CMKLR1	COL9A3	ADGRA2	AKAP12	MAPK10	DOCK4	RELN	PLVAP	PTGIS	NTM	ANO1	SPRY2	ETS1	FLT4	SCG5	OGDHL	ADA2	STC1	ESM1	CD160	ADAMTS6	TNFAIP3	IGFBP3	KCNA5	RMST
Coexpression	M2713	Genes down-regulated in primary epithelial breast cancer cell culture over-expressing SRC [Gene ID=6714] gene.	MSigDB C6: Oncogenic Signatures (v6.0)	0.006156	1	0.02225	0.2206	22	175	TTC14	MCM3	NYNRIN	ARRDC3	MN1	NRP1	STK17B	PIK3C2B	PLAT	COL8A1	GDPD3	RARA	ARSJ	MEGF6	FRMD4B	GFRA3	ZNF782	DEPP1	ZNF436	IL7R	NBEAL1	LFNG
Coexpression	M2781	Genes down-regulated in DAOY cells (medulloblastoma) upon knockdown of BMI1 [Gene ID=648] gene by RNAi.	MSigDB C6: Oncogenic Signatures (v6.0)	0.006267	1	0.02257	0.2238	19	144	PLEKHA4	TP63	PDE5A	SOCS2	GPR88	COL9A3	CLIP3	CERT1	PNMA8A	EPHA4	RXRG	DDX60	ARHGAP15	ZNF423	LMO3	IFI44L	TFAP2A	TRPS1	ID4
Coexpression	M2880	Genes down-regulated in four lineages of epithelial cell lines over-expressing an oncogenic form of KRAS [Gene ID=3845] gene.	MSigDB C6: Oncogenic Signatures (v6.0)	0.006496	1	0.02331	0.2312	32	285	MATN2	CIITA	NYNRIN	MX1	MX2	ATP6V1B1	SERPING1	CBL	P2RX1	GPR173	PIK3C2B	MXRA8	CRABP2	XAF1	CTSW	SIDT1	DPT	PYHIN1	MAML3	MAST3	SPTBN2	GBP1	IFI44L	HAAO	CA5B	KLF8	HLA-DOA	TRPM2	DTX2	BCL11B	KCNQ3	LFNG
Coexpression	M2666	Genes down-regulated in mouse prostate by transgenic expression of human AKT1 gene [Gene ID=207] vs controls.	MSigDB C6: Oncogenic Signatures (v6.0)	0.006739	1	0.02414	0.2394	23	187	MATN2	RECK	PAQR7	PI16	C1R	C1S	OGN	ITGBL1	PLA2G4A	NR1D1	GNA14	HTRA1	PTGIS	DPT	EFEMP1	SCARA3	SLIT3	FUT8	ZEB1	TCF21	ITIH5	TNNC2	ISLR
Coexpression	M2763	Genes down-regulated during early stages of differentiation of embryoid bodies from J1 embryonic stem cells.	MSigDB C6: Oncogenic Signatures (v6.0)	0.007496	1	0.02573	0.2552	22	178	BMP4	ZFP36L1	BRWD1	GNA14	SYT12	PTGIS	DUSP6	ATP9B	ATF5	SLC16A2	LUC7L3	ZNF423	GBP1	GBP2	APOBR	STK4	TLE4	TRPS1	UBA7	ZFP36	IGFBP3	SLC30A1
Coexpression	M2643	Genes down-regulated in BJAB (lymphoma) cells by rapamycin (sirolimus) [PubChem = 6610346].	MSigDB C6: Oncogenic Signatures (v6.0)	0.008644	1	0.02832	0.2808	23	191	MID1	AOC3	AXL	NUMA1	COL9A1	COL9A2	CRMP1	PRELP	RBMS1	NCF1	TRIM22	F10	CNKSR2	SNTB1	PLXND1	CIT	TFAP2A	NR2F1	HAAO	TRPM2	HSPA1A	IGFBP3	SMAD9
Coexpression	M2900	Genes up-regulated in epithelial lung and breast cancer cell lines over-expressing an oncogenic form of KRAS [Gene ID=3845] gene.	MSigDB C6: Oncogenic Signatures (v6.0)	0.01224	1	0.03834	0.3802	18	143	MMP9	PRDM1	BMP6	CD247	CD37	CMKLR1	DOCK4	RELN	NTM	SPRY2	ETS1	SCG5	STC1	ESM1	ADAMTS6	TNFAIP3	IGFBP3	RMST
Coexpression	M2693	Genes down-regulated in HEK293 cells (kidney fibroblasts) upon knockdown of TP53 [Gene ID=7157] gene by RNAi.	MSigDB C6: Oncogenic Signatures (v6.0)	0.01399	1	0.04245	0.4209	18	145	CLTCL1	MMP16	RECK	ATP6V1B1	PER3	SERPING1	SLC24A1	CENPA	SERPINF1	HP1BP3	RAD52	EVC	SELL	SNTB1	SYT17	GZMM	TNNC2	ITGA4
Coexpression	M2855	Genes up-regulated in NOMO-1 cells (AML) after knockdown of STK33 [Gene ID=65975] by RNAi.	MSigDB C6: Oncogenic Signatures (v6.0)	0.01488	1	0.04337	0.4301	31	291	EOMES	ARRDC3	NRP1	ZFP36L1	STK17B	COL6A3	GDF15	LACC1	SETBP1	DOCK4	DAB2	DAPK1	PTGFRN	ZEB2	RGS2	FAM13A	EMP1	STX6	SAMD9L	PHLDA1	CTTNBP2NL	STC1	ZCCHC14	ANKRD12	TBCEL	ICAM1	IFI16	ZFP36	IL7R	PELI1	HECTD2
Coexpression	M2636	Genes up-regulated in MCF-7 cells (breast cancer) positive for ESR1 [Gene ID=2099] and engineered to express ligand-activatable ERBB2 [Gene ID=2064].	MSigDB C6: Oncogenic Signatures (v6.0)	0.01631	1	0.04707	0.4667	22	191	MYO1D	CAPN5	NOTCH3	PLEKHB1	FADS2	GDF15	GDPD3	CYP1B1	DAB2	DUSP6	NDRG1	DOCK10	FER1L4	SPTBN2	LMO3	HEY1	HSPA2	CREB3L2	CXCR4	KCNMA1	CEMIP	LOXL1
Coexpression	M2647	Genes down-regulated in MCF-7 cells (breast cancer) over-expressing a mutant K112E form of CCND1 [Gene ID=595] gene.	MSigDB C6: Oncogenic Signatures (v6.0)	0.01723	1	0.04947	0.4906	22	192	ABO	MC1R	MX1	ATP6V1B1	CAMK4	CD37	PENK	PIP4K2A	PLCG2	COL3A1	CRMP1	PRKCQ	RAPGEF5	DIO2	TCIRG1	RXRG	ATF7	GRIN2B	YLPM1	VCAM1	TXLNA	IL7R
Coexpression	M2755	Genes up-regulated in small intenstine in PRKCA [Gene ID=5578] knockout mice.	MSigDB C6: Oncogenic Signatures (v6.0)	0.01728	1	0.0496	0.4918	20	170	ADCY3	AFP	PAQR7	SLCO1C1	PER2	BSN	OAS2	OAS3	SLC23A2	KIRREL1	FBLN1	CCL24	PLXNA3	DDX60	SLC20A1	TET1	GLI2	SHISA2	ICAM5	CREB3L2
Coexpression	M6810	Genes down-regulated in B lymphocytes: expressing IgM BCR [GeneID=613] fusion and untreated versus expressing IgMG BCR [GeneID=613] fusion and treated by anti-HEL.	MSigDB C7: Immunologic Signatures (v6.0)	1.28e-17	1.456e-13	2.349e-15	2.329e-14	48	166	UBASH3A	SLAMF7	AXL	IL18RAP	SERPING1	CASP4	OAS3	RUNX2	CD3D	CD6	TIGIT	CD69	CD74	LPXN	PLAT	CCR7	TBX21	PRF1	IL21R	PTPN6	RAC2	RGS1	RGS16	RASGRP1	LEF1	HERC5	F2RL2	NLRC5	BIN2	CXCL11	IKZF3	CHSY1	CXCR6	MYO1G	ARHGAP15	THY1	GZMK	APOL6	PSD4	NRG1	ZAP70	IL2RB	ITGAL	ITGB7	ITK	LCK	LFNG	LSP1
Coexpression	M5063	Genes down-regulated in comparison of CD4- [GeneID=920] CD8- thymocytes versus CD4- [GeneID=920] CD8+ thymocytes.	MSigDB C7: Immunologic Signatures (v6.0)	8.72e-17	9.922e-13	1.417e-14	1.406e-13	52	200	RECK	PAQR7	SESN3	RNF213	NTRK2	OAS2	MTURN	PLCG1	PRKD2	CREBBP	CYTIP	IL21R	TRPM4	SIDT1	ARHGEF11	NSD3	PTPRC	HERC6	RAC2	RAD9A	RAP2B	DTX1	ANO1	RGS16	CCDC88C	CTTNBP2	GOLM1	GALNT10	EML3	SLC20A1	NFAT5	MYO1G	NES	SPTAN1	SPTBN1	HCST	GPR83	VAMP1	GSN	TRAF3	UTRN	WIPF1	FAM117B	RASAL3	HELZ2	NBEAL1	LASP1	LFNG	ADAMTS10	LIMK2	KMT2D	LY75
Coexpression	M4494	Genes up-regulated in comparison of naive CD8 T cells versus day 0 monocytes.	MSigDB C7: Immunologic Signatures (v6.0)	4.128e-16	4.697e-12	6.18e-14	6.129e-13	51	200	USP11	UBASH3A	SKAP1	MYBL1	IL18RAP	NKG7	RUNX3	CD3D	CD3E	CD3G	CD247	CD6	CD7	CD8A	CD69	IL32	PLEKHB1	PLCG1	COL6A2	ZNHIT6	PRF1	IL21R	AUTS2	PRKCA	PRKCQ	GPRASP1	SIDT1	SACS	LEF1	CD96	ETS1	DENND2D	SIRPG	GNLY	KIF21B	CD160	GZMH	GZMA	GZMB	GZMK	TRAF5	BACH2	ZAP70	BCL11B	IL2RB	ITK	KLRB1	LCK	LTBP3	LY9	SH2D1A
Coexpression	M6474	Genes down-regulated in NKT cells versus CD8A [GeneID=925] T cells.	MSigDB C7: Immunologic Signatures (v6.0)	1.903e-15	2.166e-11	2.518e-13	2.497e-12	50	200	AOAH	SKAP1	SLAMF7	NKG7	CD3D	CD3E	CD3G	CD247	CD6	CD7	PML	LETMD1	TBX21	LACC1	PRF1	PRKCQ	CTSW	SYTL2	PTPRC	DNASE1L3	DPYSL3	RGS16	NLRC5	GALNT10	IKZF3	CXCR6	FOXP1	FYN	SPN	GBP2	STAT1	SEPTIN6	STAT2	HAUS5	THY1	GZMA	GZMB	GZMK	EGFL8	TRAF5	NELFA	IL2RB	IL2RG	IRF1	ITGA4	ITK	KLRD1	LCK	LY9	SH2D1A
Coexpression	M6816	Genes down-regulated in immature dendritic cells: untreated versus interferon alpha.	MSigDB C7: Immunologic Signatures (v6.0)	1.921e-14	2.186e-10	2.208e-12	2.189e-11	44	169	CIITA	CXCL9	ENC1	SLAMF7	MX1	PRDM1	SERPING1	NOTCH1	CASP4	OAS3	CD3D	CD3E	CD8A	CD69	PLA2G4A	PLCB2	ANKRD44	XAF1	PTPN6	CD96	SAMD9L	NLRC5	CHSY1	CXCR6	PDGFD	FYN	RBM43	MYO1G	GGT1	STXBP1	AZIN2	ESYT1	THY1	GZMA	GZMK	UVRAG	VCAM1	ICAM1	IFIT2	CXCL10	IRF1	ITGAL	LCK	LY75
Coexpression	M8129	Genes down-regulated in AGS cells (gastric adenocarcinoma): control versus H. pylori LPS.	MSigDB C7: Immunologic Signatures (v6.0)	8.783e-14	9.994e-10	9.428e-12	9.349e-11	42	162	TTC14	SESN3	MX1	GBP5	NFKB2	NKTR	ENTPD1	CD69	BOD1L1	PLCB2	NIPBL	PNISR	RBM39	SETBP1	XAF1	BCLAF1	LAX1	DDX5	TUG1	DUSP6	RGS1	ATXN7	NLRC5	SRSF6	DOCK10	SLC20A1	SAMD3	ARID4B	MYCBP2	TBC1D2B	ERBIN	STAT1	EML4	CNTRL	ARHGAP9	DICER1	FBXL20	TPR	HNRNPH1	CCNL1	CCNL2	ZFC3H1
Coexpression	M4292	Genes down-regulated in comparison of control conventional dendritic cells (cDC) at 6 h versus cDCs infected with Newcastle disease virus (NDV) at 6 h.	MSigDB C7: Immunologic Signatures (v6.0)	1.066e-13	1.213e-09	1.123e-11	1.113e-10	47	198	AGER	CXCL9	MOV10	RNF213	APOL1	MX1	MX2	GBP5	CASP8	OAS2	OAS3	PML	PARP14	XAF1	SAMD9	TRANK1	HERC6	RAD9A	HERC5	LOC153684	TRIM22	SAMD9L	HMCN2	PGAP1	NLRC5	CXCL11	DDX60	FUT4	BRSK1	GBP1	GCH1	STAT1	STAT2	RGL1	TRAFD1	IFI44L	STARD5	APOL6	DDX58	UBA7	IFI16	IFIT2	HELZ2	CXCL10	IRF1	ATP10A	SMAD3
Coexpression	M4294	Genes down-regulated in comparison of control conventional dendritic cells (cDC) at 10 h versus cDCs infected with Newcastle disease virus (NDV) at 10 h.	MSigDB C7: Immunologic Signatures (v6.0)	1.301e-13	1.48e-09	1.346e-11	1.335e-10	47	199	CXCL9	APOL1	CASK	MX1	MX2	PAXIP1-AS2	GBP5	SERPING1	OAS2	OAS3	PML	OSR2	PARP14	IER2	XAF1	USP6NL	RIPOR2	SAMD9	ARHGEF11	HERC6	HERC5	LOC153684	TRIM22	SAMD9L	PGAP1	CXCL11	DDX60	ALPK1	MAML2	FUT4	GCH1	SLFN5	STAT1	STAT2	HELB	RGL1	IFI44L	STARD5	APOL6	HIVEP2	DDX58	UBA7	IFIT2	HELZ2	CXCL10	ATP10A	FGFBP3
Coexpression	M6701	Genes down-regulated in endothelial cells: interferon alpha versus interferon beta.	MSigDB C7: Immunologic Signatures (v6.0)	1.383e-13	1.574e-09	1.417e-11	1.406e-10	42	164	EOMES	SLAMF7	MYO1D	IL18RAP	KSR1	NKG7	NOTCH2	TIGIT	ENTPD1	DGKH	CMKLR1	CX3CR1	SYTL2	ZEB2	NSD3	PTPN13	ARHGAP25	DNASE1L3	DNMT3A	DMTF1	LRRK1	CACNG8	SPRY2	CHST15	IKZF3	TNFSF13B	FOXP1	SAMD3	FYN	SULF2	PLXDC2	DCLRE1C	ADAMTS6	MAP4K5	GZMA	GZMB	GZMK	TRAF3	ITGAX	PLSCR4	CASS4	LASP1
Coexpression	M379	Genes down-regulated in dendritic cells: wildtype versus NFKB2 [GeneID=4791].	MSigDB C7: Immunologic Signatures (v6.0)	2.693e-13	3.064e-09	2.641e-11	2.619e-10	42	167	MDM4	SLAMF6	CNOT6L	ATP2B1	IL18RAP	SPICE1	CD247	OVGP1	CD7	PLCB2	SH3BP5	SLC25A27	IPCEF1	PRKCQ	CCDC125	RIPOR2	SIDT1	CD302	DTX1	RFX3	B3GNT5	F2RL2	BIN2	SELL	FLNA	RASA3	EML3	YEATS2	FOXP1	ARHGAP15	SPN	GGT1	ADAMTS6	HAAO	TRAF5	BACH2	PIK3IP1	UTRN	TNFAIP8L1	IL7R	ITGA4	SMAD3
Coexpression	M3112	Genes down-regulated in comparison of effector memory T cells versus central memory T cells from peripheral blood mononuclear cells (PBMC).	MSigDB C7: Immunologic Signatures (v6.0)	3.019e-13	3.435e-09	2.936e-11	2.912e-10	46	196	TRRAP	MEOX1	AEBP1	KMT2A	EP400	SESN3	ATM	HERC1	CAMK4	CD7	TIGIT	MTURN	PCED1B	IPCEF1	IL21R	ZBTB20	TSHZ2	SFI1	ASAP1	NSD3	PTPRS	AK5	TUG1	PHIP	DTX1	SAMD4B	FAM13A	TENM1	LEF1	BPTF	PGAP1	SELL	SELP	CNKSR2	FOXP1	MAML2	NFAT5	MYCBP2	SPTBN1	UBR4	PIK3IP1	FAM117B	IL4R	IRF4	TET3	PELI1
Coexpression	M7397	Genes up-regulated in the neuron cell line: immature versus mature.	MSigDB C7: Immunologic Signatures (v6.0)	3.674e-13	4.18e-09	3.512e-11	3.483e-10	46	197	ANKRD36B	CNOT6L	ATM	ZFP36L2	NKTR	HERC1	STK17B	POU6F1	KANSL1	IPCEF1	PRKCQ	TANC2	RIPOR2	ZBTB20	SYTL2	CCDC18-AS1	RASGRP1	PAN3	EPHA4	LOC153684	NDRG1	ATXN7	NLRC5	RASA3	NLRP1	MLXIP	SORL1	SETD1B	POGZ	ADA2	ZCCHC14	VAMP1	GSN	TLE4	GZMK	FBXL20	ARHGAP45	TPBG	PIK3IP1	UTRN	MICAL1	BCL11B	IL7R	CXCR4	KLRB1	FGD3
Coexpression	M4267	Genes down-regulated in comparison of control conventional dendritic cells (cDC) at 0 h versus cDCs infected with Newcastle disease virus (NDV) at 8 h.	MSigDB C7: Immunologic Signatures (v6.0)	4.463e-13	5.078e-09	4.128e-11	4.094e-10	46	198	CXCL9	MOV10	ZNF618	RNF213	PIWIL4	APOL1	MX1	MX2	MYBL1	GBP5	SERPING1	NPPA	OAS2	OAS3	CDH11	PML	PARP14	XAF1	SAMD9	ARHGEF11	PTPRS	HERC6	RAD9A	SEZ6L2	HERC5	TRIM22	SAMD9L	NLRC5	CXCL11	DDX60	MAML2	SRC	GBP1	GCH1	SLFN5	STAT2	IFI44L	AZIN2	SMCHD1	STARD5	APOL6	DDX58	IFIT2	HELZ2	CXCL10	IRF1
Coexpression	M4460	Genes up-regulated in comparison of monocytes cultured for 0 days versus those cultured for 7 days.	MSigDB C7: Immunologic Signatures (v6.0)	6.557e-13	7.46e-09	5.652e-11	5.605e-10	46	200	KMT2A	MX2	NFE2	NOTCH2	CHD1	LYST	PNISR	IER2	CSF3R	IPCEF1	SIPA1L1	CX3CR1	RIPOR2	NDE1	PTPRC	HELZ	DUSP6	RGS2	RESF1	RBM5	EXT1	TRIM22	NXF1	SELL	NLRP1	CDK5RAP3	TRAF3IP3	SPEN	FYB1	SORL1	GCH1	STK10	SEMA4A	CNTRL	LIMD2	ARHGAP45	WAS	ZFP36	LOC155060	IL16	C15orf39	ITGA4	APOBEC3A	TET3	PELI1	LYN
Coexpression	M7320	Genes up-regulated in HMC-1 (mast leukemia) cells: incubated with the peptide ALL1 and then treated with Cl-IB-MECA [PubChem=3035850] versus stimulation by T cell membranes.	MSigDB C7: Immunologic Signatures (v6.0)	6.557e-13	7.46e-09	5.652e-11	5.605e-10	46	200	CXCL9	AOAH	RNF213	SLAMF7	MX1	MX2	C2	CASP4	CASP8	OAS2	OAS3	SERPINB9	PML	PARP14	LACC1	XAF1	PRKX	RIPOR2	PTPRC	HERC6	DPYSL2	EPHA3	TCIRG1	IKZF1	SAMD9L	CXCL11	SELL	RBM43	NAAA	GBP2	GCH1	SLFN5	STAT1	STAT2	TRAFD1	STXBP1	IFI44L	GZMB	DDX58	UBA7	IFIT2	SLFN13	IL2RG	CXCL10	IRF1	LYN
Coexpression	M7234	Genes up-regulated in T cells treated with IL21 [GeneID=59067]: 1h versus 24h.	MSigDB C7: Immunologic Signatures (v6.0)	6.557e-13	7.46e-09	5.652e-11	5.605e-10	46	200	RECK	NGFR	SEMA5A	PAPSS1	CD3G	MXRA8	ANKRD44	CTNND1	CX3CR1	PLVAP	ASAP1	PTK7	PTPRF	CD96	EPB41L2	PLCE1	ANTXR1	PRRX2	STAB2	RASA3	EML3	NAAA	PARVG	APOBR	SULF2	GOLIM4	B3GNT9	TCF21	ESYT1	ARHGAP9	TGFB1	TGFBI	TIMP2	TNXB	WBP1	HIP1	PLXNB2	UVRAG	VAV2	ID4	ITGAL	ITGAX	ITGB7	LCK	ADAMTS10	LIPA
Coexpression	M6808	Genes down-regulated in B lymphocytes treated by anti-HEL and expressing BCR [GeneID=613] fusions with: IgM versus IgMG.	MSigDB C7: Immunologic Signatures (v6.0)	2.266e-12	2.578e-08	1.664e-10	1.65e-09	41	170	UBASH3A	CIITA	ALB	IL18RAP	GBP5	SERPING1	RUNX2	RUNX3	CD3D	CD8A	CD69	TMEM229A	SERPINB9	PLAT	TBX21	PARP14	CRABP2	PTPN6	FAM107B	RGS16	LEF1	HERC5	F2RL2	NLRC5	CXCL11	RNF135	CXCR6	ARHGAP15	STAT1	STAT2	TRAFD1	RYBP	APOL6	HSH2D	NRG1	ICAM1	IFIT2	ZAP70	CXCL10	ITK	LCK
Coexpression	M7336	Genes down-regulated in HMC-1 (mast leukemia) cells: untreated versus incubated with the peptide ALL1 followed by stimulation with T cell membranes.	MSigDB C7: Immunologic Signatures (v6.0)	2.635e-12	2.998e-08	1.885e-10	1.87e-09	45	200	USP11	SLAMF7	FBXO17	BCL9	NFKB1	C2	OAS2	SERPINB9	CCR7	PARP14	LACC1	PRKX	PTPN6	UACA	SLFN12	RGS1	RGS16	IKZF1	SAMD9L	NLRC5	CXCL11	DDX60	RBM43	NAAA	GCH1	SLFN5	STAT2	STXBP1	IFI44L	GZMA	GZMB	HSH2D	ARHGAP30	UBA7	VCAM1	IFIT2	SLFN13	HELZ2	IL2RG	CXCL10	IRF1	ITGAL	ITGB7	ITK	SH2D1A
Coexpression	M7432	Genes down-regulated in CD4 [GeneID=920] T cells with STAT3 [GeneID=6774] knockout: TGF beta versus IL6 [GeneID=3569].	MSigDB C7: Immunologic Signatures (v6.0)	2.635e-12	2.998e-08	1.885e-10	1.87e-09	45	200	KLHL42	PAQR7	PDE5A	PRDM1	CD7	CHD2	BAZ2B	MXRA8	PRF1	ASAP1	DMTF1	DTX1	SMC6	RASGRP1	CD96	TDRP	ZNF571	PGAP1	SCG5	DZIP1	RUFY2	TET1	SORL1	KIF21B	MYCBP2	KMT2E	GGT1	HCST	STK4	C3orf70	TBCEL	AKNA	ESM1	ARHGAP9	GSN	HLA-DQA1	PLEKHG2	IDUA	ZFP36	SLFN13	NBEAL1	KLRD1	PELI1	ATP10D	LIPA
Coexpression	M6326	Genes up-regulated in spleen from wildtype mice: control versus LPS.	MSigDB C7: Immunologic Signatures (v6.0)	3.405e-12	3.874e-08	2.391e-10	2.371e-09	41	172	BHLHE40	S1PR5	ATP2B1	IL18RAP	NRP1	PRDM1	NKG7	NT5E	RUNX2	RUNX1	ENTPD1	DGKH	CMKLR1	TBX21	PRF1	CX3CR1	SYTL2	ZEB2	PTPN13	PTPRJ	TUG1	LRRK1	RGS1	EMP1	ERN1	F2RL2	CXCR6	SLC20A1	TTC39B	SPN	HCST	GVINP1	ESM1	GZMK	GZMM	HIP1	IL7R	ITGA4	ITGAL	ITGAX	SMAD3
Coexpression	M3084	Genes up-regulated in comparison of systemic lupus erythematosus CD4 [GeneID=920] T cells versus systemic lupus erythematosus B cells.	MSigDB C7: Immunologic Signatures (v6.0)	1.029e-11	1.171e-07	6.363e-10	6.31e-09	44	200	UBASH3A	MEOX1	CASK	SKAP1	TNFRSF25	CAMK4	RUNX1	CD3D	CD3E	CD3G	CD247	CD6	PCSK5	IL32	PLEKHB1	PLCG1	IPCEF1	PRKCA	PRKCQ	TMEM30B	RBMS1	LEF1	SIRPG	NDRG1	LIMA1	FBLN5	FYB1	FYN	KIF21B	CLUAP1	TBC1D2B	USP20	ZCCHC14	AP3M2	GNAQ	HIVEP2	PIK3IP1	ZAP70	BCL11B	IL7R	ITK	KLRB1	LCK	ATP10A
Coexpression	M3440	Genes down-regulated in comparison of intrathymic T progenitor cells (ITTP) versus CD4 [GeneID=920] thymocytes.	MSigDB C7: Immunologic Signatures (v6.0)	1.029e-11	1.171e-07	6.363e-10	6.31e-09	44	200	CD200	ENC1	SKAP1	DCHS1	TNFRSF25	ZFP36L1	OAS2	CD6	SERPINB9	LPXN	QPCT	CCR7	COL6A3	IER2	PTPRC	RAC2	RGS12	TENM1	DENND2D	SIRPG	NLRP1	GALNT11	TRAF3IP3	PHLPP2	SPTBN1	GBP2	GCH1	STAT1	GVINP1	IFI44L	GRB10	TNFAIP3	HGF	TRAF5	HIVEP2	BACH2	HNRNPH1	PIK3IP1	IL2RB	IL4R	IL16	INPP5B	LY9	SMAD7
Coexpression	M8559	Genes up-regulated in effector CD8 T cells: CXCR1+ [GeneID=3577] versus CXCR1- [GeneID=3577].	MSigDB C7: Immunologic Signatures (v6.0)	1.029e-11	1.171e-07	6.363e-10	6.31e-09	44	200	CRAMP1	CGAS	RNF213	CNOT6L	MX2	AXL	CNOT3	OAS2	OAS3	SERPINB9	LPXN	PML	PARP14	XAF1	TET2	MIDEAS	ZEB2	HERC6	PHIP	SLFN12	FAP	SAMD9L	NLRC5	DDX60	FOXP1	CCDC171	TTC39B	GBP2	SLFN5	STAT1	TRAFD1	IFI44L	ANKRD12	HSH2D	AGRN	DDX58	IFIT2	SLFN13	CEP295	CXCL10	IRF1	CCNL1	PELI1	LYN
Coexpression	M6247	Genes down-regulated in immature CD4 [GeneID=920] single positive cells versus double positive thymocytes.	MSigDB C7: Immunologic Signatures (v6.0)	1.029e-11	1.171e-07	6.363e-10	6.31e-09	44	200	MCM3	JCAD	ENTPD1	MTURN	SERPINF1	PIP4K2A	FADS2	PLCG1	TBX21	PARP14	SYTL2	CUL7	GAB2	ASAP1	NSD3	FAM107B	RAD52	RASGRP1	RESF1	CD96	NDRG1	ARAP2	IKZF3	DOCK10	SPECC1	TNFSF13B	FOXP1	ARHGAP15	FRMD4B	STAT2	GOLIM4	TGFB1	ADAMTS6	TLE1	GPCPD1	TTC3	TENT2	MICAL1	ICAM1	FAM117B	SLC30A1	ITK	KLRD1	JMJD1C
Coexpression	M8606	Genes down-regulated in bone marrow-derived dendritic cells: unstimulated versus CSF2 [GeneID=1437] and high dose of 1	3-beta-D-oligoglucan [PubChem=11375554].	MSigDB C7: Immunologic Signatures (v6.0)	1.134e-11	1.29e-07	6.901e-10	6.843e-09	43	193	PLA2G6	WDR91	SKAP1	ZBTB10	ZC3H12B	BRAF	NKTR	SCARNA9	OVGP1	MTURN	CHD3	PLCG1	NOL4L	PRKCA	ZBTB20	SIDT1	ZNF831	ZNF623	DNMT3A	EPHA4	ETS1	LOC153684	LUC7L	EPC1	MAML2	ZNF83	CFAP44	ANO9	HELB	STK10	TBCEL	ACAD10	TLE4	GZMM	CA5B	ARHGAP45	ARHGAP30	TTC3	TMC8	AHSA2P	WDR27	ATP10A	LY9
Coexpression	M6818	Genes down-regulated in dendritic cells: untreated versus anti-FcgRIIB.	MSigDB C7: Immunologic Signatures (v6.0)	1.176e-11	1.339e-07	7.082e-10	7.023e-09	40	171	CIITA	SLAMF7	IL18RAP	GBP5	NOTCH1	CASP4	OAS3	CD3D	CD3E	CD3G	CD8A	ENTPD1	CD69	SERPINB9	PLA2G4A	PRF1	XAF1	CTSW	PTPN6	LRRK1	RGS1	RGS16	IKZF1	CHSY1	SBNO2	PDGFD	MYO1G	TRAFD1	STXBP1	GVINP1	ESYT1	GZMA	GZMB	PSD4	ICAM1	IFIT2	IL2RB	IRF1	ITGAL	KLRD1
Coexpression	M6878	Genes down-regulated during B lymphocyte differentiation: large pre-B II versus VPREB1+ [GeneID=7441] pre-B Il.	MSigDB C7: Immunologic Signatures (v6.0)	1.338e-11	1.523e-07	7.973e-10	7.906e-09	41	179	SPRED2	SLAMF6	SESN3	MYO1E	NFKB1	HERC1	CASP8	PRKD2	PRKCQ	CTNND1	PTPN13	RNF125	FAM107B	DNMT3A	UACA	DTX1	RFX3	RASGRP1	LEF1	ETS1	IKZF1	EXT1	RELL1	LIMA1	IKZF3	PHLDA1	DZIP1	FYN	FRMD4B	TIMP2	HIVEP2	TTC3	ZAP70	NBEAL1	IRF4	TULP4	LIPA	HECTD2	SBF2	LY9	SMAD3
Coexpression	M6690	Genes up-regulated in fibroblasts: interferon alpha versus IFNG [GeneID=3458].	MSigDB C7: Immunologic Signatures (v6.0)	2.54e-11	2.89e-07	1.438e-09	1.426e-08	40	175	APAF1	SLAMF7	PPP1R12A	IL18RAP	NKG7	CD22	ENTPD1	DGKH	CHRNE	PKD2	CMKLR1	CX3CR1	SYTL2	ZEB2	LAX1	PTPN13	LRRK1	ERN1	WDR81	F2R	CHST15	ARAP2	IKZF3	TNFSF13B	SAMD3	FYN	PHLPP2	NEK6	SULF2	HDGFL2	KIF13B	PLXDC2	ADAMTS6	GZMA	TRAF5	HIP1	ICAM1	ITGA4	KLRD1	SMAD3
Coexpression	M6323	Genes up-regulated in spleen from DUSP1 [GeneID=1843] knockout: control versus LPS.	MSigDB C7: Immunologic Signatures (v6.0)	3.066e-11	3.488e-07	1.71e-09	1.696e-08	40	176	ARRDC3	BHLHE40	S1PR5	SLAMF7	ATP2B1	IL18RAP	NRP1	PRDM1	NKG7	NT5E	RUNX2	TBX21	PRF1	CTSW	CX3CR1	SYTL2	ZEB2	PTPN13	PTPRJ	RAB39B	LRRK1	RGS1	ERN1	F2RL2	IKZF3	CXCR6	HCST	GVINP1	SEMA4A	ESM1	GZMB	GZMK	GZMM	HIP1	VIM	IL7R	ITGA4	ITGAL	ITGAX	SH2D1A
Coexpression	M7324	Genes up-regulated in HMC-1 (mast leukemia) cells: incubated with the peptide ALL1 versus stimulated with T cell membranes.	MSigDB C7: Immunologic Signatures (v6.0)	3.286e-11	3.738e-07	1.806e-09	1.791e-08	43	199	CXCL9	CGAS	RNF213	ATM	MX1	MX2	C2	NKG7	CASP4	OAS2	SERPINB9	PML	PARP14	XAF1	PRKX	EPC2	HERC6	ECM2	TTC21B	RBM5	B3GNT5	ATAT1	SAMD9L	NLRC5	CXCL11	RBM43	GBP2	SLFN5	STAT1	STAT2	GZMB	AGRN	DDX58	UBA7	IFIT2	KCNT2	SLFN13	HELZ2	CXCL10	IRF1	KLRD1	AFF3	SH2D1A
Coexpression	M7518	Genes down-regulated in untreated double positive thymocytes: wildtype versus ELK1 and ELK4 [GeneID=2002;2005] knockout.	MSigDB C7: Immunologic Signatures (v6.0)	3.904e-11	4.442e-07	2.012e-09	1.995e-08	43	200	TP53INP1	MAP4	MRTFB	ZNF608	MMP2	APBB2	RNF213	LRRC4C	ZFHX3	MYLK	AXL	PKD1	PLCG1	SH3BP5	COL4A1	PARP14	ADGRA2	ZNF623	ARID4A	MEG3	CASP12	EPC1	GCH1	TCF4	TTC28	NHLRC3	ITIH5	HGF	DDX58	BACH2	ARHGAP30	TTC3	AMOT	UTRN	IDUA	IL2RG	AGPAT4	IRF1	RBM33	AFF3	ANKRD50	ATP8B2	ATP10D
Coexpression	M7430	Genes up-regulated in neuron cell line treated with interferon alpha for 12h: immature versus mature.	MSigDB C7: Immunologic Signatures (v6.0)	3.904e-11	4.442e-07	2.012e-09	1.995e-08	43	200	SLAMF6	IFT80	PAQR7	NRP1	ZFP36L1	CD7	BAZ2B	MXRA8	CREBBP	XAF1	PRKX	RIPOR2	RAPGEF5	SYTL2	ASAP1	PTPN13	DMTF1	DTX1	SMC6	CD96	PGAP1	SCG5	DDX60	DZIP1	SORL1	ARID4B	SWAP70	KMT2E	HCST	STK10	C3orf70	OS9	TTC28	AKNA	ARHGAP9	DDX58	UTRN	PLEKHG2	NBEAL1	CCNL2	LAMC1	ATP10D	CYP4F3
Coexpression	M3087	Genes up-regulated in comparison of systemic lupus erythematosus CD4 [GeneID=920] T cells versus systemic lupus erythematosus myeloid cells.	MSigDB C7: Immunologic Signatures (v6.0)	3.904e-11	4.442e-07	2.012e-09	1.995e-08	43	200	UBASH3A	SKAP1	MYBL1	TNFRSF25	BCL2	CAD	CD3D	CD3G	CD247	CD6	IL32	PLEKHB1	PLCG1	PRKD2	PRKCA	PRKCQ	KIAA0355	GPRASP1	SIDT1	RASGRP1	LEF1	CD96	DENND2D	KIF21B	SPTBN1	USP20	SEPTIN6	AP3M2	TRAF5	HIVEP2	BACH2	PIK3IP1	XPC	ZAP70	BCL11B	IL2RB	IL2RG	IL16	ITK	KLRB1	LCK	LTBP3	LY9
Coexpression	M7908	Genes up-regulated in wildtype bone marrow-derived macrophages: control versus IL4 [GeneID=3565] and rosiglitazone [PubChem=77999].	MSigDB C7: Immunologic Signatures (v6.0)	3.904e-11	4.442e-07	2.012e-09	1.995e-08	43	200	LENG8	KLHL42	IFT80	RNF213	BCL9	ZFP36L2	NOTCH3	CD8A	CD37	CCR7	PNISR	KANSL1	DGKQ	PTPN9	ALDH18A1	DNMT3A	ZNF169	LEF1	NLRC5	SLC37A3	ZNF652	GPATCH2L	MYO1G	B4GALNT1	SETD1B	ITFG2	ERC1	SS18	ATF7	STARD5	TLE1	PPP1R18	AGRN	TP53	HNRNPH1	PIK3IP1	UNKL	IRF4	CXCR4	KLRD1	CASS4	LAMC1	SMAD3
Coexpression	M3078	Genes up-regulated in comparison of healthy CD4 [GeneID=920] T cells versus healthy myeloid cells.	MSigDB C7: Immunologic Signatures (v6.0)	3.904e-11	4.442e-07	2.012e-09	1.995e-08	43	200	UBASH3A	SKAP1	MYBL1	TNFRSF25	BCL2	SOCS2	CD3D	CD3G	CD247	CD6	IL32	PNMA1	PLEKHB1	LPXN	PLCG1	PRKCA	PRKCQ	SFI1	LEF1	CD96	DENND2D	SIRPG	FBLN5	CLUAP1	ARHGAP15	USP20	GVINP1	AP3M2	ZEB1	ESYT1	GZMK	TPR	HIVEP2	PIK3IP1	ZAP70	BCL11B	IL2RB	ITK	KLRB1	PLXDC1	LCK	LTBP3	SH2D1A
Coexpression	M3076	Genes up-regulated in comparison of healthy CD4 [GeneID=920] T cells versus healthy CD19 [GeneID=920] B cells.	MSigDB C7: Immunologic Signatures (v6.0)	3.904e-11	4.442e-07	2.012e-09	1.995e-08	43	200	UBASH3A	SKAP1	MYBL1	TNFRSF25	SOCS2	RUNX1	CD3G	CD247	CD6	PIP4K2A	PLCG1	PRF1	IPCEF1	PRKCA	PRKCQ	TMEM30B	SFI1	PTPN13	AK5	RASGRP1	LEF1	SIRPG	LIMA1	FYB1	FYN	CLUAP1	TBC1D2B	STXBP1	AP3M2	GNAQ	GZMA	GZMK	TNFAIP3	PIK3IP1	VIM	ZAP70	BCL11B	IL2RB	ITK	KLRB1	LCK	ATP10A	SH2D1A
Coexpression	M4504	Genes up-regulated in comparison of naive CD4 [GeneID=920] T cells versus day 0 monocytes.	MSigDB C7: Immunologic Signatures (v6.0)	3.904e-11	4.442e-07	2.012e-09	1.995e-08	43	200	CLUHP3	UBASH3A	LTBP4	SKAP1	BCL2	CAMK4	CD3D	CD3E	CD3G	CD247	CD6	CD7	CD69	IL32	PLEKHB1	PLCG1	ZNHIT6	PRKCA	PRKCQ	TMEM30B	GPRASP1	ZBTB20	SIDT1	LEF1	CD96	ETS1	DENND2D	SIRPG	FBLN5	KIF21B	GSDMB	AP3M2	GZMA	GZMM	TRAF5	BACH2	ZAP70	BCL11B	ITK	LCK	LTBP3	LY9	SH2D1A
Coexpression	M7410	Genes down-regulated in immature neuron cell line: control versus interferon alpha (6h).	MSigDB C7: Immunologic Signatures (v6.0)	7.342e-11	8.353e-07	3.746e-09	3.715e-08	42	196	TP53INP1	RIMKLB	ARRDC3	ATM	ZFP36L2	NUMA1	CASP8	ARHGEF1	CYTH3	PLEKHB1	GDPD3	PNISR	IPCEF1	AUTS2	RIPOR2	NDE1	TBC1D10C	NRIP2	RGS2	CCDC88C	NDRG1	NLRC5	SOX6	NBPF1	EPC1	FYB1	MIAT	PLXND1	GVINP1	VAMP1	TLE4	FBXL20	PIK3IP1	PRSS53	FAM160B2	MICAL1	XPC	IL7R	ITGB7	CXCR4	KLRB1	SMAD7
Coexpression	M4279	Genes down-regulated in comparison of control conventional dendritic cells (cDC) at 0 h versus cDCs infected with Newcastle disease virus (NDV) at 16 h.	MSigDB C7: Immunologic Signatures (v6.0)	1.03e-10	1.172e-06	5.119e-09	5.076e-08	42	198	USP11	CXCL9	SLAMF7	MX2	IL18RAP	GBP5	NFIX	SERPING1	NOS3	OAS2	OAS3	PARP14	XAF1	TRPM4	RIPOR2	SAMD9	ARHGEF11	TRANK1	FAM107B	HERC6	HERC5	ERN1	EXT1	PGAP1	NLRC5	ARAP2	DDX60	LAMP3	MAML2	GCH1	SLFN5	STAT2	AZIN2	RYBP	APOL6	HIVEP2	DDX58	IFIT2	HELZ2	IRF1	PELI1	FGFBP3
Coexpression	M9885	Genes down-regulated in CD4 [GeneID=920] T cells with NRAS [GeneID=4893] knockout: unstimulated versus activated.	MSigDB C7: Immunologic Signatures (v6.0)	1.03e-10	1.172e-06	5.119e-09	5.076e-08	42	198	USP11	AOAH	ENC1	S1PR5	SLAMF7	MYO6	NKG7	NT5E	RUNX3	CD8A	DLG5	PLCG2	TBX21	PRF1	AUTS2	CTSW	BNC2	RNF40	DBN1	ZEB2	FAT4	GOLM1	F2R	CHSY1	GNLY	SLC1A7	GALNT11	PDGFD	FYN	COLGALT2	PLXND1	SEMA4A	TCF4	CD160	TLE1	GZMH	GZMA	GZMB	GZMK	HIP1	IL2RB	KLRD1
Coexpression	M3104	Genes up-regulated in comparison of naive T cells versus effector memory T cells.	MSigDB C7: Immunologic Signatures (v6.0)	1.218e-10	1.386e-06	5.872e-09	5.823e-08	42	199	USP11	TBC1D32	AEBP1	ATM	CAMK4	CD7	PCSK5	RBM27	PCED1B	IPCEF1	PRKCA	GPRASP1	DCAF16	SNHG32	AK5	CCDC3	TUG1	DNMT3A	TMEM198B	LEF1	DENND2D	DACT1	FLNB	CNKSR2	PRICKLE2	FOXP1	MAML2	SETD1B	SPTBN1	ROBO3	MGA	TTC28	BACH2	PIK3IP1	FAM117B	ZNF708	IGF1R	MTMR9LP	TET3	PLXDC1	AFF3	LTBP3
Coexpression	M3347	Genes down-regulated in comparison of dendritic cells (DC) before and 4 h after LPS (TLR4 agonist) stimulation.	MSigDB C7: Immunologic Signatures (v6.0)	1.218e-10	1.386e-06	5.872e-09	5.823e-08	42	199	RECK	PIWIL4	MIER1	SLAMF7	MX2	GBP5	SERPING1	OAS2	OAS3	RUNX3	MAP3K13	ARHGAP22	PLA2G4A	PLAT	PML	PARP14	XAF1	INO80D	HERC5	EXT1	NLRC5	CXCL11	ATF5	FUT4	NFAT5	TTC39B	GBP1	GBP2	GCH1	TRAFD1	IFI44L	ATF7	GRB10	STARD5	APOL6	HSH2D	DDX58	NABP1	IFIT2	IL7R	IRF1	APOBEC3A
Coexpression	M6197	Genes up-regulated in polymorphonuclear leukocytes (12h): control versus infection by A. phagocytophilum.	MSigDB C7: Immunologic Signatures (v6.0)	1.438e-10	1.636e-06	6.624e-09	6.569e-08	42	200	CD200	ENC1	ARHGAP1	MYO6	BCL2	NFKB1	NKG7	RUNX3	FMNL3	CD7	CCR7	PML	PARP14	PRF1	XAF1	CTSW	PTGFRN	PTGIR	ASAP1	FRMD8	RGS1	CCDC88C	DENND2D	SELL	GALNT10	RASA3	DDX60	B4GALNT1	SPN	SLFN5	TSPAN9	STAT1	SEMA4A	PPP1R18	DDX58	RASAL3	IL2RB	INPP5B	IRF4	JAK3	LY9	SMAD7
Coexpression	M5276	Genes up-regulated in comparison of type 2 myeloid (T2M) cells treated with IL25 [GeneID=64806] versus neutrophils treated with IL25 [GeneID=64806].	MSigDB C7: Immunologic Signatures (v6.0)	1.438e-10	1.636e-06	6.624e-09	6.569e-08	42	200	RALGAPA1	MYLK	PER2	TOP3B	SLCO4C1	CD69	ATP8B1	LYST	COL4A2	COL6A1	IPCEF1	PRKCQ	PCDHB5	ARMCX4	NSD3	MARVELD1	F2R	F2RL2	CHST15	FMO1	DLGAP4	CLSTN1	GPR153	KDM5B	SPARC	UNC45A	APOBR	TSPAN9	BRD8	ROBO3	ZEB1	LIMD2	HSH2D	HTR4	IGF1R	HELZ2	KIT	FGD3	SLC16A9	LASP1	ADGRG6	SMAD3
Coexpression	M6475	Genes down-regulated in T cells: CD8A [GeneID=925] versus CD8A CD8B [GeneID=925;926].	MSigDB C7: Immunologic Signatures (v6.0)	1.438e-10	1.636e-06	6.624e-09	6.569e-08	42	200	MDM4	VSTM4	S1PR5	STX16	NHSL2	PPP1R12A	BACH1	NFKB1	C2	NKG7	CD3G	CD7	P2RX1	PIP4K2A	TBX21	ADGRA2	CTSW	SFI1	PTGIR	LAX1	COCH	PTPRC	MED12	MZB1	RYR3	IKZF3	STAB2	PRICKLE2	FOXP1	FYB1	SPN	SEPTIN6	STK10	LRCH3	GZMA	HLA-DOA	HLA-DOB	VAV2	XPC	IRF4	ITGA4	LCK
Coexpression	M6256	Genes up-regulated in T cells from CLL (chronic lymphocytic leukemia) patients: CD4 [GeneID=920] versus CD8.	MSigDB C7: Immunologic Signatures (v6.0)	1.438e-10	1.636e-06	6.624e-09	6.569e-08	42	200	CXCL9	JCAD	RNF213	MX2	TNFRSF25	NRP2	NOTCH3	OAS3	CD3G	CD69	DGKI	SERPINB9	PLAT	HERC6	UACA	FBLN1	SAMD9L	NLRC5	CXCL11	SELL	DDX60	MYO1G	TTC39B	NAAA	SPN	GBP2	STC1	IFI44L	SEMA4A	ESYT1	PCDHB2	SUSD2	GZMB	HSH2D	IFIT2	SLFN13	HELZ2	CXCL10	SLC30A1	ITGB7	KLRD1	ATP10A
Coexpression	M4501	Genes up-regulated in comparison of naive CD4 [GeneID=920] T cells versus unstimulatd dendritic cells (DC).	MSigDB C7: Immunologic Signatures (v6.0)	1.438e-10	1.636e-06	6.624e-09	6.569e-08	42	200	CLUHP3	RALGAPA1	UBASH3A	KMT2A	CASK	TNFRSF25	BCL2	HERC1	CAMK4	CD3E	CD3G	CD247	CD6	CD7	ARHGEF1	CBFA2T2	CD69	IL32	STK17B	PLEKHB1	CCR7	IPCEF1	SNRK	SNHG32	RAD9A	LEF1	CD96	ETS1	IKZF1	SPTBN1	GSDMB	GCH1	ZEB1	DIDO1	HIVEP2	PIK3IP1	UBA7	BCL11B	ITK	HNRNPA3	LTBP3	SH2D1A
Coexpression	M3012	Genes up-regulated in comparison of naive versus effector CD8 T cells at the peak expansion phase (day8 after LCMV-Armstrong infection).	MSigDB C7: Immunologic Signatures (v6.0)	1.438e-10	1.636e-06	6.624e-09	6.569e-08	42	200	MDM4	KMT2A	CRAMP1	CASK	NOTCH1	NUMA1	OVGP1	CD7	CYTH3	PIP4K2A	PKD1	CCR7	PRKD2	COL5A1	POU2F1	ZBTB20	PARP8	DUSP6	FRMD8	LEF1	SELL	CHERP	ANKRD10	SKI	GALNT11	FOXP1	MYCBP2	TCF4	GSN	TP53	HLA-DOB	TTC3	XPC	IDUA	ZFP36	IGF1R	IL4R	IL7R	PELI1	LIPA	SMAD1	SMAD7
Coexpression	M8620	Genes down-regulated in bone marrow-derived dendritic cells: unstimulated versus CSF2 [GeneID=1437] and low dose of 1	3-beta-D-oligoglucan [PubChem=11375554].	MSigDB C7: Immunologic Signatures (v6.0)	1.438e-10	1.636e-06	6.624e-09	6.569e-08	42	200	SLAMF6	PLA2G6	CNOT6L	SLC25A45	BRAF	CASP4	RUNX2	CD6	CD37	CHD3	LPXN	PLCB2	PLCG1	ZBTB20	LAX1	SLC38A10	TRANK1	PARP8	RESF1	WDR81	LOC153684	PYHIN1	BPTF	IKZF3	RNF135	CLSTN1	EPC1	FOXP1	FYB1	ADA2	GVINP1	TBCEL	GZMM	ARHGAP45	PIK3IP1	UBA7	VMAC	ZAP70	TBCK	MAP3K12	DCP1B	LY9
Coexpression	M8893	Genes up-regulated in pro-B cells versus CD4 [GeneID=920] T cells.	MSigDB C7: Immunologic Signatures (v6.0)	3.014e-10	3.43e-06	1.34e-08	1.329e-07	37	166	LENG8	SESN3	NT5E	ENTPD5	CYTH3	PLAGL1	SH3BP5	PNISR	ATF6B	PRKCQ	RIPOR2	SIDT1	DTX1	PARP8	CHST15	DZIP1	TNKS2	SNTB1	SOX4	GPR83	GVINP1	SEMA4A	TCF4	ARHGAP9	ACAD10	STARD5	AFAP1	ADAMTS6	HNRNPH3	SMURF2	IFIT2	PRDM2	TWSG1	AFF3	LCK	SH2D1A	SMAD1
Coexpression	M9308	Genes down-regulated in CD4: FOXP3+ [GeneID=50943] T reg versus FOXP3 [GeneID=50943] knockout T reg precursor.	MSigDB C7: Immunologic Signatures (v6.0)	3.171e-10	3.608e-06	1.398e-08	1.387e-07	41	197	ANKRD29	CGAS	GBP5	SERPING1	C1R	C1S	CASP4	OAS2	CD74	RBM27	PLA2G4A	PARP14	ANKRD44	SETBP1	ZNF337	TRANK1	C1RL	PYHIN1	NLRC5	DDX60	HAPLN3	LYG1	MYO1G	TBC1D2B	GCH1	STAT1	STAT2	HELB	ZCCHC14	RGL1	IFI44L	TBCEL	NHLRC3	TLE4	APOL6	HIVEP2	HLA-DOA	HLA-DPB1	HLA-DQA1	IFIT2	JAK3
Coexpression	M7121	Genes down-regulated in peripheral blood monocytes (PMBC):healthy versus Gram positive sepsis.	MSigDB C7: Immunologic Signatures (v6.0)	3.171e-10	3.608e-06	1.398e-08	1.387e-07	41	197	JAG1	MN1	PIWIL4	BHLHE40	SLAMF7	MYH10	IL20RB	NRP2	NFKB2	C1S	OAS2	OAS3	PRPF3	MAP3K13	PLAGL1	CYTIP	SAMD9	NDE1	LOC374443	HERC6	DPYSL2	RASGRP1	LHFPL6	BTBD19	NET1	SAMD9L	NLRC5	DDX60	TNFSF13B	GCH1	STAT1	STAT2	TRAFD1	BHLHE22	IFI44L	SPINK5	TNFAIP3	IFIT2	IL4R	IL7R	JAK3
Coexpression	M383	Genes up-regulated in dendritic cell NIK NFkB2-KO versus dendritic cell NIK NFkB2-KO LPS and anti-CD40 stimulated.	MSigDB C7: Immunologic Signatures (v6.0)	3.888e-10	4.424e-06	1.701e-08	1.687e-07	38	175	EOMES	SLAMF6	S1PR5	ARHGAP1	CNOT6L	ATP2B1	IL18RAP	CD247	CD7	CCR7	SH3BP5	SLC25A27	DEF6	PRKCQ	CX3CR1	RIPOR2	RFX3	LEF1	ETS1	F2RL2	BIN2	SELL	RASA3	PLEKHA6	EML3	FOXP1	SAMD3	GGT1	LRCH3	GZMM	HAAO	TRAF5	BACH2	PIK3IP1	TNFAIP8L1	ITGA4	ATP10D	DCP1B
Coexpression	M4374	Genes up-regulated in comparison of lung tissue from wild type mice subjected to ozone for 0 h versus that from TLR4 [GeneID=7099] deficient mice subjected to ozone for 24 h.	MSigDB C7: Immunologic Signatures (v6.0)	4.382e-10	4.985e-06	1.903e-08	1.887e-07	41	199	MEOX2	MYO6	IQGAP1	NRP2	PRDM1	PER3	CD3D	CD3G	CD247	NR1D1	PLVAP	SIDT1	PTPRS	DTX1	ZDHHC14	ANO1	RGS2	PLCE1	IGSF6	FBLN5	PLEKHA6	HDAC7	FOXP1	FUS	SOX4	PLXND1	AP3M2	ICOSLG	B3GNT9	ARHGAP9	TMEM119	LIMD2	TK2	HLA-DOA	BCL11B	IL7R	ISLR	KLRD1	PLXDC1	LAMA3	LSP1
Coexpression	M9284	Genes up-regulated in CD8 T cells 6 days after immunization: control versus IL2 [GeneID=3558] treatment.	MSigDB C7: Immunologic Signatures (v6.0)	5.141e-10	5.849e-06	2.15e-08	2.132e-07	41	200	BHLHE40	S1PR5	SLAMF7	MX2	NHSL2	BCL2	PRDM1	SOCS2	NKG7	RUNX3	CD7	ENTPD1	SLC30A7	CTSW	SYTL2	ZEB2	RARA	DTX1	F2R	F2RL2	GALNT10	IKZF3	CHSY1	EML3	CXCR6	MYO1G	SWAP70	APOBR	GGT1	GOLGA3	GZMA	GZMB	GZMM	HAAO	CA5B	VIM	IL2RB	INPP5D	ITGAX	ITGB7	KLRD1
Coexpression	M4269	Genes down-regulated in comparison of control conventional dendritic cells (cDC) at 0 h versus cDCs infected with Newcastle disease virus (NDV) at 10 h.	MSigDB C7: Immunologic Signatures (v6.0)	5.141e-10	5.849e-06	2.15e-08	2.132e-07	41	200	CXCL9	PLEKHA4	RNF213	APOL1	MX2	BCL2	GBP5	SERPING1	OAS2	OAS3	PML	PARP14	XAF1	DRC3	RIPOR2	SAMD9	ARHGEF11	FAM107B	HERC6	SEZ6L2	HERC5	LOC153684	TRIM22	SAMD9L	NLRC5	ARAP2	DDX60	MAML2	FUT4	GCH1	STAT2	SMCHD1	STARD5	APOL6	TNFAIP3	DDX58	IFIT2	SLFN13	IRF1	ATP10A	LYN
Coexpression	M9469	Genes down-regulated in CD8 T cells: naïve versus effectors at day 8.	MSigDB C7: Immunologic Signatures (v6.0)	5.141e-10	5.849e-06	2.15e-08	2.132e-07	41	200	LENG8	SESN3	STX16	MYO1E	DOCK11	CHD2	DENND6B	ACKR2	FAM193B	RIPOR2	KDM5A	SAMD4B	SMC6	ETS1	F2R	NXF1	SRSF6	RASA3	DLGAP4	SKI	FOXP1	NFAT5	KIF21B	KDM5B	STK4	GLS	GNAQ	SMG6	INTS6L	NR3C1	GPCPD1	WBP1	HIVEP2	TRPS1	UNKL	C15orf39	ITGB7	RBM33	AFF3	ATP10D	ADAMTS10
Coexpression	M7333	Genes up-regulated in HMC-1 (mast leukemia) cells: Cl-IB-MECA [PubChem=3035850] versus T cell membranes.	MSigDB C7: Immunologic Signatures (v6.0)	5.141e-10	5.849e-06	2.15e-08	2.132e-07	41	200	AP2A2	CXCL9	SLC25A45	NRP2	SERPING1	C1R	PCOLCE	COL3A1	COL5A2	COL6A1	ADAMTS2	OSR2	SNED1	SSC5D	SLC38A10	MRC2	EPHA3	EPS8	CASP12	MYO1G	GBP2	APOBR	STAT1	HCST	RGL1	TGFB1	APOL6	PPP1R18	CPXM1	HIP1	ARHGAP30	UVRAG	TENT2	IRF1	VPS35L	LAMA4	LCK	LSP1	LUM	LY9	RCN3
Coexpression	M6570	Genes down-regulated in monocyte-derived dendritic cells: AM580 [PubChem=2126] versus rosiglitazone and AM580 [PubChem=77999;2126].	MSigDB C7: Immunologic Signatures (v6.0)	5.141e-10	5.849e-06	2.15e-08	2.132e-07	41	200	MATN2	BEND6	MX2	TNFRSF25	NHSL2	SOCS2	NKG7	CACNB3	ARHGEF1	ENTPD1	QPCT	TBX21	SYTL2	SIDT1	CD96	TDRP	NCF1	GOLM1	NDRG1	GALNT10	RASA3	OTUD5	ZNF652	DOCK10	TRAF3IP3	MYO1G	B4GALNT1	SLFN5	GGT1	STK10	ARHGAP9	GZMB	PPP1R18	HAAO	IL7R	IRF4	ITGA4	ITGB7	KLRD1	LFNG	RCN3
Coexpression	M8030	Genes up-regulated in macrophages (12h): rosiglitazone [PubChem=77999] and IL4 [GeneID=3565] versus IFNG and TNF [GeneID=3458;7124].	MSigDB C7: Immunologic Signatures (v6.0)	5.141e-10	5.849e-06	2.15e-08	2.132e-07	41	200	USP36	SKAP1	STX16	TNFRSF25	PER2	ZFP36L1	CAMK4	PRPF3	STK17B	QPCT	CCR7	COL6A3	CREBBP	GNA14	MAML1	PTPRC	AP5Z1	KDM5A	TENM1	DENND2D	GALNT10	DDX60	DOCK10	MLXIP	FYN	ARID4B	TBC1D2B	GBP1	GCH1	ERBIN	ZNF276	GVINP1	IFI44L	GZMA	DDX58	BACH2	PIK3IP1	MICAL1	IL2RB	SLC30A1	ALMS1
Coexpression	M9570	Genes down-regulated in T reg from: peripheral lymph nodes versus thymic precursors.	MSigDB C7: Immunologic Signatures (v6.0)	5.141e-10	5.849e-06	2.15e-08	2.132e-07	41	200	APOL1	WDR91	MX1	MX2	RGS11	NRP1	C1S	CASP8	OAS2	OAS3	CD3E	SERPINB9	PML	PRKD2	GNA14	XAF1	SAMD9	TRANK1	HERC6	REC8	CD96	HERC5	TCIRG1	EXT1	TRIM22	DDX60	LAMP3	GBP1	STAT1	STAT2	TRAFD1	IFI44L	LPAR4	APOL6	TNNC2	DDX58	ID4	IFI16	IFIT2	IRF1	PLSCR4
Coexpression	M7632	Genes down-regulated in CD8 T cells: naïve versus 2' memory.	MSigDB C7: Immunologic Signatures (v6.0)	5.16e-10	5.872e-06	2.151e-08	2.133e-07	37	169	MOV10	RNF213	WDR91	CNOT6L	ATP2B1	MX1	MX2	IQGAP1	OAS3	ENTPD1	XAF1	SLC23A2	DNMT3A	RGS1	MYOF	HERC5	SAMD9L	RELL1	DDX60	DOCK10	LUC7L3	MYCBP2	NFASC	SLFN5	STAT2	TRAFD1	GVINP1	ANKRD12	GUSB	UNKL	MICAL1	IFIT2	IGF1	IL7R	CXCL10	LASP1	ATP10A
Coexpression	M6317	Genes down-regulated in macrophages: control versus Sendai virus infection.	MSigDB C7: Immunologic Signatures (v6.0)	1.033e-09	1.175e-05	4.053e-08	4.019e-07	37	173	EOMES	BHLHE40	S1PR5	CNOT6L	SLAMF7	ATP2B1	IL18RAP	NRP1	PRDM1	NKG7	NT5E	CASP4	RUNX2	ENTPD1	TBX21	PRF1	CTSW	SYTL2	ZEB2	PTPN13	PTPRJ	PARP8	LRRK1	RGS1	F2RL2	CXCR6	SAMD3	TTC39B	HCST	GVINP1	GZMK	GZMM	VIM	IL7R	ITGA4	ITGAL	ITGAX
Coexpression	M8272	Genes up-regulated in B lymphocytes with NFATC1 [GeneID=4772] knockout: control versus stimulated by anti-IgM for 8h.	MSigDB C7: Immunologic Signatures (v6.0)	1.31e-09	1.49e-05	5.086e-08	5.044e-07	40	198	OSBPL7	MMP9	LTBP4	ZBTB2	ENC1	WDR91	SETD2	CNOT6L	ZBTB10	ATP2B1	HERC1	CYTH3	CHD1	NIPBL	COL6A2	NOL4L	BCOR	MIDEAS	NCR3LG1	RNF125	EPHA4	MLXIP	GALNT11	EPC1	SPEN	MAP3K2	CDK12	GPATCH8	ZNF276	RABGEF1	TGFB1	FBXL20	BACH2	PIK3IP1	BRD1	SMURF2	ZFP36	IL7R	CCNL2	SMAD7
Coexpression	M5384	Genes up-regulated in comparison of memory CD4 [GeneID=920] T cells versus B cells.	MSigDB C7: Immunologic Signatures (v6.0)	1.529e-09	1.74e-05	5.838e-08	5.79e-07	40	199	MAN2A1	UBASH3A	KIAA1324	DCHS1	BCL9	CD3D	CD3E	CD3G	LATS1	CD6	DGKI	ARHGAP33	IL32	LPXN	IPCEF1	BTN2A3P	PRKCQ	CYP1B1	MRC2	DLEC1	ANO1	EDNRA	CD96	LIMA1	PHLDA1	SORL1	GBP1	FRMD4B	GZMK	GZMM	TNXB	CFH	ZAP70	BCL11B	IL2RB	ITK	KLRB1	PLXDC1	LCK	SH2D1A
Coexpression	M9797	Genes up-regulated in B lymphocytes: naïve versus plasmablasts.	MSigDB C7: Immunologic Signatures (v6.0)	1.529e-09	1.74e-05	5.838e-08	5.79e-07	40	199	MOV10	APOL1	MX1	MX2	AXL	GBP5	SERPING1	OAS2	OAS3	PML	PARP14	XAF1	SAMD9	HERC6	RAD9A	KIRREL1	HERC5	TRIM22	SAMD9L	NLRC5	CXCL11	DDX60	CASP12	FUT4	GBP1	GCH1	STAT1	STAT2	TRAFD1	IFI44L	APOL6	HSH2D	DDX58	UBA7	IFIT2	HELZ2	CXCL10	IRF1	ITGB7	APOBEC3A
Coexpression	M7605	Genes down-regulated in CD11b+ cells from BALB/c mice bearing C26GM colon carcinoma: spleen versus tumor.	MSigDB C7: Immunologic Signatures (v6.0)	1.529e-09	1.74e-05	5.838e-08	5.79e-07	40	199	ARHGAP1	SETD2	GATAD1	BACH1	NKTR	OVGP1	CD6	ZNF586	AFTPH	ZNF337	MAML1	SNRK	CEP350	SLC35E2A	TUG1	CERT1	RBM5	CD96	ARAP1	GALNT11	ZNF83	MON2	ARHGAP15	MYCBP2	SPTAN1	ERBIN	VAMP1	TAF1	THBS3	BAZ2A	NISCH	TRAF5	UBA7	BRD1	IDUA	IGFBP3	ITGA4	EFHC1	CCNL2	HNRNPA3
Coexpression	M6477	Genes up-regulated in monocyte-derived dendritic cells: untreated versus LPS like antigen from O. planktothrix (3h).	MSigDB C7: Immunologic Signatures (v6.0)	1.783e-09	2.029e-05	6.523e-08	6.468e-07	40	200	ZNF608	PI16	ADAM22	BRD9	STX16	ANGEL2	CBL	CD7	CHD2	KMT2C	BOD1L1	NIPBL	SLC25A27	IFT140	NSD3	COCH	FAM107B	ARHGAP25	MARVELD1	DTX1	RGS12	RBM5	IGSF6	IKZF1	RYR3	SCN3A	RASA3	TRAF3IP3	FUT4	KMT2E	STK4	VAMP1	ICOSLG	AKNA	ARHGAP30	VCAM1	IGF1R	FGD3	ZFC3H1	JMJD1C
Coexpression	M8506	Genes down-regulated in CD8 T cells: over-expressing ID3 [GeneID=3399] versus ID3 [GeneID=3399] knockout.	MSigDB C7: Immunologic Signatures (v6.0)	1.783e-09	2.029e-05	6.523e-08	6.468e-07	40	200	SPICE1	NRP1	ZFP36L1	ZFP36L2	CASP4	CD6	CD22	ARHGEF1	PKD1	BOD1L1	CCR7	CREBBP	AKAP12	CYTIP	ZBTB20	PTPN13	ZNF841	FRMD8	EPB41L2	ETS1	SAFB	RELL1	NXF1	SELL	GALNT10	SKI	LUC7L	TTC39B	MYCBP2	TK2	TRAF5	HLA-DQA1	UBA7	IDUA	ZFP36	IL7R	IL16	TULP4	NAV2	SBF2
Coexpression	M7501	Genes up-regulated in CD4 [GeneID=920] follicular helper T cells (Tfh) with SH2D1A [GeneID=4068] knockout versus wildtype Tfh cells.	MSigDB C7: Immunologic Signatures (v6.0)	1.783e-09	2.029e-05	6.523e-08	6.468e-07	40	200	SHROOM4	DOCK6	BHLHE40	MYO1E	NHSL2	AXL	BGN	NRP2	NRP1	ASAP2	C1R	MPZL1	COL4A1	COL4A2	ADGRA2	AKAP12	RIN1	CTNND1	CLSTN3	DAB2	CD302	DOCK1	EVC2	LHFPL6	IGSF6	MEG3	F2R	F2RL2	CLEC11A	SELP	LIMA1	P3H3	GPX8	FSCN1	SHISA2	TMEM119	THY1	TNFAIP8L1	TTC23	PXDN
Coexpression	M6207	Genes up-regulated in polymorphonuclear leukocytes 9h after infection by: S. aureus versus A. phagocytophilum.	MSigDB C7: Immunologic Signatures (v6.0)	1.783e-09	2.029e-05	6.523e-08	6.468e-07	40	200	WDFY4	MX2	CCND1	BCL2	BGN	NFKB1	C1R	NKG7	CACNB3	CPXM2	RUNX3	PENK	COL4A2	CSF2RB	IPCEF1	XAF1	LRRK1	RGS4	GOLM1	RRBP1	CHST15	NLRC5	ITPRIPL2	RASA3	SPECC1	MYO1G	NEK6	SWAP70	TNMD	TSPAN9	SEMA4A	GRB10	INF2	GUSB	TRAF3	DDX58	SLFN13	IRF1	ITGB7	HPS4
Coexpression	M3405	Genes down-regulated in comparison of control microglia cells versus those 6 h after stimulation with IFNG [GeneID=3458].	MSigDB C7: Immunologic Signatures (v6.0)	1.783e-09	2.029e-05	6.523e-08	6.468e-07	40	200	AGO3	CIITA	CXCL9	APOL1	SLAMF7	MX1	CNTN5	SERPING1	C1S	CASP4	PRPF3	IL32	TBX21	AKAP12	CSF2RB	HERC6	RBMS1	MYOF	C1RL	CXCL11	ARAP2	ATF5	DDX60	SBNO2	FUT4	GBP1	GBP2	GCH1	STAT1	TRAFD1	IFI44L	SMCHD1	APOL6	DDX58	ICAM1	CXCL10	IRF1	THOC2	LIMK2	LYN
Coexpression	M7652	Genes up-regulated in healthy CD4 [GeneID=920] T cells: germ free versus specific pathogen free.	MSigDB C7: Immunologic Signatures (v6.0)	1.783e-09	2.029e-05	6.523e-08	6.468e-07	40	200	CIITA	CXCL9	APOL1	MX1	MX2	SERPING1	C1S	CASP4	OAS2	CD7	CD69	PML	CSF2RB	XAF1	DDX5	DNM1	DMTF1	C11orf80	LEF1	CD96	TRIM22	SAFB	CXCL11	SBNO2	FYB1	GBP1	GBP2	GCH1	STAT2	TRAFD1	IFI44L	HIVEP2	ICAM1	IFI16	IFIT2	ZFP36	CXCL10	IRF1	IRF4	LIMK2
Coexpression	M3454	Genes down-regulated in comparison of CD4 [GeneID=920] CD8 thymocytes versus T cells from cord blood.	MSigDB C7: Immunologic Signatures (v6.0)	1.783e-09	2.029e-05	6.523e-08	6.468e-07	40	200	TNFRSF25	BMP6	ZFP36L1	OAS2	CCR7	CYTIP	GNA14	PRKCA	SLFN12	RGS1	EDNRA	ROBO1	ELK3	DENND2D	CHST15	SCN3A	SELL	GALNT10	DDX60	NLRP1	GALNT11	SPTBN1	GBP2	STAT1	STC1	STK10	ZNF276	GVINP1	IFI44L	GRB10	HEY1	ARHGAP45	TRAF3	PIK3IP1	IL2RB	IL4R	IL16	LY9	SMAD3	SMAD7
Coexpression	M9463	Genes down-regulated in CD8 T cells: naïve versus effectors at day 6.	MSigDB C7: Immunologic Signatures (v6.0)	1.783e-09	2.029e-05	6.523e-08	6.468e-07	40	200	ADCY7	LENG8	ZBTB2	SESN3	ATP2B1	ANGEL2	TOP3B	CCR7	SLC25A27	VGLL4	HERC4	RIPOR2	TTLL3	MIDEAS	INO80D	RNF125	ARHGAP25	CERT1	RASGRP1	SIDT2	F2R	ATXN7	NXF1	SKI	LUC7L	FOXP1	SOX4	KIF21B	SWAP70	GLS	SMG6	AKNA	NR3C1	PLEKHG2	BCL11B	IL7R	ITGAL	ITK	ATP10D	KMT2D
Coexpression	M6837	Genes down-regulated in CD4 [GeneID=920] T cells from lymph nodes: naïve versus day 7 after immunization.	MSigDB C7: Immunologic Signatures (v6.0)	1.783e-09	2.029e-05	6.523e-08	6.468e-07	40	200	CXCL9	APOL1	MX1	MX2	OAS2	CD69	STK17B	ENPP2	CMKLR1	PML	IER2	CSF2RB	XAF1	NUP153	RAD9A	RBMS1	TRIM22	PGAP1	CXCL11	NXF1	ATF5	CHSY1	LAMP3	FUT4	GBP1	GCH1	RGL1	TRAFD1	IFI44L	CFH	HIVEP2	UBA7	IFI16	IFIT2	ZFP36	CXCL10	SLC30A1	THOC2	LYN	SMAD3
Coexpression	M5381	Genes up-regulated in comparison of memory CD4 [GeneID=920] T cells versus Th2 cells.	MSigDB C7: Immunologic Signatures (v6.0)	1.783e-09	2.029e-05	6.523e-08	6.468e-07	40	200	MX2	MYO6	NAP1L2	ZFP36L2	HERC1	DGKI	PIP4K2A	PLCG1	RIN1	PLEKHG3	RIPOR2	MAML1	DDX5	CEP350	SGSM2	TTC12	PARP8	EDNRA	RASGRP1	CD96	TRIM22	RYR3	R3HDM2	CLSTN1	DOP1A	GBP1	GSN	TLE1	GZMK	ARHGAP45	TNXB	PRSS53	BCL11B	LOC155060	ITK	KLRB1	ZNF37BP	JMJD1C	LTBP1	LY9
Coexpression	M8954	Genes up-regulated in T conv from lymph node of elderly (retired breeder) mice: wildtype versus PPARG [GeneID=5468] knockout.	MSigDB C7: Immunologic Signatures (v6.0)	1.783e-09	2.029e-05	6.523e-08	6.468e-07	40	200	VSTM4	SLAMF6	AP2A2	IFT80	SESN3	FAM76B	TNRC6C	DCHS1	CD3G	CYTH3	KMT2C	NLGN3	PIP4K2A	IPCEF1	CTSW	SNRK	NSD3	HP1BP3	FRMD8	RESF1	CD96	CHST15	DOCK10	FOXP1	MAP3K2	GPR83	NR3C1	LEFTY2	BACH2	TTC3	UTRN	SMURF2	SLFN13	ZKSCAN8	ZNF217	ITGA4	LAMA2	ATP10A	HECTD2	SMAD1
Coexpression	M8664	Genes down-regulated in monocytes (6h): untreated versus muramyl dipeptide [PubChem=11620162] andM. tuberculosis 19 kDa lipopeptide.	MSigDB C7: Immunologic Signatures (v6.0)	2.037e-09	2.318e-05	7.336e-08	7.275e-07	34	154	MOV10	RNF213	MX1	MX2	GBP5	OAS2	OAS3	SIPA1L1	XAF1	NSD3	DNMT3A	HERC5	IKZF1	EWSR1	SAMD9L	DDX60	SWAP70	SLFN5	STAT1	STAT2	GVINP1	GLS	ZEB1	NR3C1	TLE1	DDX58	ARHGAP30	NABP1	IFIT2	CXCL10	ITGA4	MSS51	ADGRG6	SMAD1
Coexpression	M2968	Genes up-regulated in T reg: induced versus natural.	MSigDB C7: Immunologic Signatures (v6.0)	2.685e-09	3.055e-05	9.46e-08	9.381e-07	33	148	EOMES	ZBTB2	S1PR5	MX2	PPP1R12A	CASP4	CD3G	CD7	PENK	CHD3	BAZ2B	EPC2	ZEB2	NOL8	PARP8	RGS1	MRVI1	PHF21B	FOXC2	DDX60	CHD9	EPC1	SAMD3	FAM120B	RSF1	GCH1	TBC1D12	ATF7	NR3C1	TRAF5	TTC3	DCP1B	SH2D1A
Coexpression	M8925	Genes up-regulated in CD4 [GeneID=920] T cells: Th1 versus Th17 enriched.	MSigDB C7: Immunologic Signatures (v6.0)	2.714e-09	3.088e-05	9.501e-08	9.422e-07	36	171	ADSS2	IFT80	MIER1	SPICE1	CASP8	CHD1	CREBZF	CYTIP	IPCEF1	SIPA1L1	PRKCQ	TMEM30B	RIPOR2	DDX5	PTPRC	PHIP	RFX3	PAN3	LEF1	EXT1	SELL	SORL1	RSF1	ERBIN	SEPTIN6	ZEB1	ARHGAP9	NR3C1	UNKL	BCL11B	IL2RB	PELI1	LASP1	MLLT10	LCK	SMAD7
Coexpression	M8666	Genes down-regulated in monocytes (6h): untreated versus muramyl dipeptide [PubChem=11620162].	MSigDB C7: Immunologic Signatures (v6.0)	2.714e-09	3.088e-05	9.501e-08	9.422e-07	36	171	MOV10	AXL	GBP5	CASP8	OAS2	CD69	LPXN	DENND6B	PML	ABI3BP	XAF1	NSD3	HP1BP3	PARP8	SAMD9L	CXCL11	SLC37A3	RNF135	TENM3	FYN	RBM43	LUC7L3	GBP2	FRMD4B	STAT1	TRAFD1	STXBP1	AP3M2	ZEB1	NR3C1	TLE1	RNF214	FLRT2	HELZ2	CCNL1	ATP10A
Coexpression	M372	Genes down-regulated in B lymphocytes: naïve versus memory.	MSigDB C7: Immunologic Signatures (v6.0)	2.905e-09	3.305e-05	1.011e-07	1.002e-06	34	156	ZFP36L1	CD6	CD22	NIPBL	PRKCA	XAF1	SIDT1	ASAP1	PTPN13	NUP153	MARVELD1	LEF1	NLRC5	ZCCHC7	CHD9	FOXP1	KIF13A	KDM5B	MYCBP2	RSF1	SMG6	TCF12	TIMP2	NISCH	TRAF5	BACH2	PIK3IP1	UTRN	PLEKHG2	RFX7	TULP4	PELI1	JMJD1C	ATP10D
Coexpression	M3321	Genes up-regulated in comparison of resting CD4 [GeneID=920] T cells versus bystander activated CD4 [GeneID=920] T cells.	MSigDB C7: Immunologic Signatures (v6.0)	3.301e-09	3.756e-05	1.145e-07	1.136e-06	39	196	UBN2	ATM	BCL9	HERC1	CAMK4	CHD3	KMT2C	RBM27	KIAA0355	TANC2	ZBTB20	PTPRF	HELZ	TUG1	CCDC18-AS1	PARP8	SAMD4B	TENM1	FAM161B	ATXN7	NXF1	BICC1	SELL	MAML2	SPN	RBM26	ERBIN	GVINP1	ROBO3	SHISA2	ADAMTS6	TRO	PIK3IP1	UNKL	FAM160B2	LMF1	FAM117B	IGF1R	MLLT10
Coexpression	M4277	Genes down-regulated in comparison of control conventional dendritic cells (cDC) at 0 h versus cDCs infected with Newcastle disease virus (NDV) at 14 h.	MSigDB C7: Immunologic Signatures (v6.0)	3.839e-09	4.368e-05	1.319e-07	1.308e-06	39	197	USP11	CXCL9	PLEKHA4	SLAMF7	MX2	ATP6V1B1	GBP5	OAS3	PML	PARP14	RIN1	XAF1	RIPOR2	SAMD9	SYTL2	HERC6	HERC5	EXT1	RYR3	HMCN2	PGAP1	NLRC5	ARAP2	DDX60	MAML2	GCH1	NCDN	STAT2	STARD5	RYBP	APOL6	TNFAIP3	NRG1	HIVEP2	IFIT2	IRF1	PLXDC1	PELI1	ATP10A
Coexpression	M9590	Genes down-regulated in thymic T reg: CD24 int [GeneID=100133941] versus CD24 low [GeneID=100133941].	MSigDB C7: Immunologic Signatures (v6.0)	4.46e-09	5.074e-05	1.501e-07	1.489e-06	39	198	MX1	MX2	SERPING1	NKTR	OAS2	OAS3	NPIPA1	PML	PRKD2	XAF1	SAMD9	TRANK1	HERC6	NEIL1	RGS2	FAM13A	HERC5	EXT1	TRIM22	FST	CXCL11	LIMA1	FBLN5	DDX60	LAMP3	CFAP44	DOP1A	STAT2	IFI44L	MGA	COL18A1	DDX58	UBA7	UNKL	IFI16	IFIT2	BCL11B	CXCL10	KMT2D
Coexpression	M7610	Genes down-regulated in memory CD8 T cells: 1' versus 4'.	MSigDB C7: Immunologic Signatures (v6.0)	4.46e-09	5.074e-05	1.501e-07	1.489e-06	39	198	USP11	SETD2	SKAP1	PPP1R12A	BACH1	CD247	CD37	LETMD1	PRKCQ	GPRASP1	RIPOR2	SAMD9	SNRK	CEP350	SLC35E2A	KDM5A	PARP8	RASGRP1	CD96	DENND2D	NDRG1	ZNF652	CHD9	GALNT11	ZNF83	SORL1	MON2	ARHGAP15	SPTAN1	RBM26	ERBIN	IFI44L	DICER1	BAZ2A	TRAF5	BRD1	SMURF2	BCL11B	LTBP3
Coexpression	M3028	Genes down-regulated in comparison of naive versus memory CD8 T cells (day 40+ following LCMV-Armstrong infection).	MSigDB C7: Immunologic Signatures (v6.0)	5.174e-09	5.887e-05	1.716e-07	1.702e-06	39	199	EOMES	BCL2	ZFP36L1	ZFP36L2	NOTCH1	NUMA1	OVGP1	CD7	ENTPD5	PKD1	CCR7	POU2F1	POU6F1	RBM39	IER2	ZBTB20	DDX5	PARP8	DUSP6	RGS2	TDRP	SELL	GALNT10	CHERP	SKI	GALNT11	FOXP1	GZMM	TNFAIP3	TP53	HLA-DOB	XPC	IDUA	ZFP36	IL4R	IL7R	SBF2	SMAD1	SMAD7
Coexpression	M8618	Genes down-regulated in bone marrow-derived dendritic cells: unstimulated versus high dose of 1	3-beta-D-oligoglucan [PubChem=11375554].	MSigDB C7: Immunologic Signatures (v6.0)	5.174e-09	5.887e-05	1.716e-07	1.702e-06	39	199	TP53INP1	SLAMF6	PLA2G6	CNOT6L	SLC25A45	CASP4	RUNX2	CD6	TIGIT	LPXN	PLCB2	ASAP1	TRANK1	SGSM2	AP5Z1	TENM1	ROBO1	WDR81	PYHIN1	SIRPG	IKZF3	TET1	FYB1	ANO9	ADA2	USP20	GVINP1	TBCEL	LRCH3	ARHGAP45	HIVEP2	UBA7	VMAC	ZAP70	TBCK	PRDM2	SLC12A9	DCP1B	LY9
Coexpression	M3243	Genes up-regulated in comparison of naive B cells versus plasma cells.	MSigDB C7: Immunologic Signatures (v6.0)	5.174e-09	5.887e-05	1.716e-07	1.702e-06	39	199	SCAF4	CD200	BHLHE40	RNASET2	MX2	PER2	NFKB1	NOTCH2	NT5E	RUNX3	CD1C	CD74	NPIPA1	CHD3	CLK2	AUTS2	GPRASP1	SIDT1	GON4L	ARHGAP25	TUG1	JAM3	UPF1	SPRY1	DENND2D	GALNT10	FYN	KIF21B	ZNF273	MGA	EML4	CNTRL	DCLRE1C	HLA-DPB1	BACH2	LOC155060	IL4R	INPP5B	LCK
Coexpression	M9586	Genes down-regulated in thymic T reg: CD24 high [GeneID=100133941] versus CD24 int [GeneID=100133941].	MSigDB C7: Immunologic Signatures (v6.0)	5.995e-09	6.822e-05	1.905e-07	1.89e-06	39	200	APOL1	MX1	MX2	BACH1	SERPING1	C1R	C1S	CASP8	OAS2	OAS3	IL32	SERPINB9	PML	PRKD2	DOCK4	TRANK1	HERC6	RBMS1	HERC5	TCIRG1	EXT1	TRIM22	DDX60	LAMP3	DOP1A	GBP1	STAT1	TRAFD1	IFI44L	APOL6	CFH	DDX58	UBA7	IFI16	IFIT2	ZFP36	IGFBP3	IRF1	ATP10D
Coexpression	M6067	Genes up-regulated in CD4 [GeneID=920] T cells activated by anti-CD3 and anti-CD28: TGFB1 [GeneID=7040] and IL-12 (6h) versus untreated (6h).	MSigDB C7: Immunologic Signatures (v6.0)	5.995e-09	6.822e-05	1.905e-07	1.89e-06	39	200	UBASH3A	KIAA1324	AOAH	RNASET2	ZFP36L2	SLC24A1	PLCB2	PLCG2	COL6A3	LETMD1	IFT140	NDE1	SNHG32	PTPRS	CHRDL1	DYNC2H1	SIDT2	PYHIN1	SIRPG	PCNX2	FLNB	SFRP4	NLRP1	GALNT11	TRAF3IP3	SPTBN1	COLGALT2	ADA2	MLC1	TNFAIP3	PIK3IP1	KCNE4	KCTD7	IL16	INPP5D	ITGB7	CXCR4	PLXDC1	LY9
Coexpression	M5819	Genes up-regulated in comparison of naive CD8 T cells versus effector CD8 T cells.	MSigDB C7: Immunologic Signatures (v6.0)	5.995e-09	6.822e-05	1.905e-07	1.89e-06	39	200	SPRED2	KMT2A	CRAMP1	CASK	RNASET2	NOTCH1	CD7	PKD1	CCR7	PRKD2	POU2F1	ZBTB20	DTX1	DUSP6	TDRP	SELL	CHERP	MTF2	ANKRD10	SKI	GALNT11	MYCBP2	TBCEL	TCF4	ZEB1	GSN	TP53	HLA-DOB	TTC3	XPC	IGF1R	IL4R	IL7R	C15orf39	KIT	PELI1	LIPA	SMAD1	SMAD7
Coexpression	M9408	Genes down-regulated in CD8A [GeneID=935] dendritic cells: untreated versus poly(IC).	MSigDB C7: Immunologic Signatures (v6.0)	5.995e-09	6.822e-05	1.905e-07	1.89e-06	39	200	RALGAPA1	RECK	LRRC15	MYLK	SOCS2	SERPING1	CACNB3	BAZ2B	PNISR	AKAP12	GAB2	TRANK1	ARHGAP25	CD96	NDRG1	CHST15	ARAP2	FBLN5	MLXIP	FUT4	FYN	SORL1	GBP1	RGL1	GLS	OS9	GNAQ	DEPP1	NR3C1	GSN	TLE1	TNFAIP3	SEC63	PLXNB2	UBA7	IL2RG	PXDN	LIPA	SMAD1
Coexpression	M9588	Genes down-regulated in thymic T reg: CD24 high [GeneID=100133941] versus CD24 low [GeneID=100133941].	MSigDB C7: Immunologic Signatures (v6.0)	5.995e-09	6.822e-05	1.905e-07	1.89e-06	39	200	CLUHP3	APOL1	MX1	MX2	BRAF	SERPING1	MPPED1	OAS2	OAS3	CBLN1	PML	PRKD2	AUTS2	XAF1	SAMD9	TRANK1	PTPRZ1	HERC6	HERC5	EXT1	TRIM22	FST	CXCL11	SELL	FBLN5	DDX60	LAMP3	GCH1	TRAFD1	IFI44L	TNFAIP3	DDX58	IFI16	IFIT2	IGFBP3	CXCL10	PLSCR4	ATP10A	LUM
Coexpression	M9472	Genes down-regulated in CD8 T cells: naïve versus effectors at day 15.	MSigDB C7: Immunologic Signatures (v6.0)	5.995e-09	6.822e-05	1.905e-07	1.89e-06	39	200	UBN2	AP2A2	SESN3	ASAP2	NFKB1	NKTR	TOP3B	CBL	MTURN	DENND6B	ACKR2	PLCG1	FAM193B	PNISR	CREBBP	ANKRD44	USP6NL	RIPOR2	TTLL3	RNF125	DMTF1	RBMS1	DUSP6	SMC6	RASGRP1	SIDT2	ATXN7	NXF1	CHSY1	MLXIP	SKI	SBNO2	KIF21B	STK10	GLS	INTS6L	NHLRC3	NR3C1	TLE1
Coexpression	M6357	Genes up-regulated in Vd1 gamma delta T cells: untreated versus LPS.	MSigDB C7: Immunologic Signatures (v6.0)	5.995e-09	6.822e-05	1.905e-07	1.89e-06	39	200	SCAF4	EOMES	MRTFB	ADSS2	FAM76B	CNOT6L	IL18RAP	NOTCH2	RUNX3	CHD2	CREBZF	TBX21	HERC4	RIPOR2	SIDT1	DDX5	RNF125	RAP2B	RARA	ZNF169	TDRP	ETS1	GOLM1	CHSY1	CXCR6	SLC20A1	FOXP1	SWAP70	KMT2E	STK10	SEMA4A	ESYT1	GRB10	THBS3	GZMB	MICAL1	ITGA4	ITGB7	HPS4
Coexpression	M7859	Genes down-regulated in CD4 [GeneID=920] T cells treated with IL1B and IL6 [GeneID=3553;3569] versus those also treated with IL-23.	MSigDB C7: Immunologic Signatures (v6.0)	5.995e-09	6.822e-05	1.905e-07	1.89e-06	39	200	LDLRAD3	STAMBPL1	JCAD	ZBTB2	APOE	CNOT6L	ZBTB10	ATP2B1	MYO1E	BACH1	BRWD1	CD74	SH3BP5	ZNHIT6	KIAA0355	ZBTB20	NSD3	ZNF841	MSANTD2	REV3L	SIDT2	EPB41L2	ATXN2	DOCK10	MLXIP	SLC20A1	EPC1	FYN	TBCEL	TCF12	RYBP	HLA-DOB	PIK3IP1	GRIPAP1	NBEAL1	IRF4	DHX33	TULP4	LIMK2
Coexpression	M5724	Genes down-regulated in comparison of NK cells treated with IL15 [GeneID=3567] versus untreated NK cells.	MSigDB C7: Immunologic Signatures (v6.0)	5.995e-09	6.822e-05	1.905e-07	1.89e-06	39	200	KLHL29	SLAMF6	APOE	S1PR5	ZBTB10	PDE5A	NHSL2	NPY1R	CBLN1	LYST	CNRIP1	CREBBP	PRKCA	CX3CR1	TET2	RIPOR2	ZBTB20	PLVAP	TTC12	LEF1	B3GNT5	ATXN7	SELP	CEP164	TET1	BAZ2A	ACAP2	HIVEP2	BACH2	TRPS1	UTRN	CREB3L2	BCL11B	IL7R	ITGA4	TULP4	CXCR4	ANKRD50	ATP10D
Coexpression	M9133	Genes down-regulated in T reg: GATA1 [GeneID=2623] knockout versus wildtype.	MSigDB C7: Immunologic Signatures (v6.0)	5.995e-09	6.822e-05	1.905e-07	1.89e-06	39	200	CIITA	WDFY1	CD200	SESN3	APOE	STX16	DOCK11	ZFP36L1	CHD2	KMT2C	CCR7	AKAP12	IFT140	SFI1	PTPN6	ZNF841	MED12	PARP8	NCF1	DENND2D	FLNA	CHSY1	RUFY2	EPC1	MAST3	SPTAN1	LRCH1	PRRC2C	MGA	ZEB1	RAB31	TEP1	HSH2D	ACAP2	BACH2	HNRNPH3	ZNF217	ITPR2	CYP4F3
Coexpression	M9687	Genes down-regulated in CD4 [GeneID=920] T helper cells Th17 treated with TGFB1 and IL6 [GeneID=7040;3569]: 10h versus 60h.	MSigDB C7: Immunologic Signatures (v6.0)	5.995e-09	6.822e-05	1.905e-07	1.89e-06	39	200	MATN2	MGP	AEBP1	NYNRIN	RECK	BHLHE40	MX2	MYH10	ZFP36L2	C2	BSN	CACNB3	PENK	CLK2	PLS3	COL1A1	COL1A2	COL9A3	CYTIP	ZNF841	DUSP6	ELK3	EMP1	RXRG	NDRG1	PHLDA1	TENM3	SYT17	VAMP1	ZEB1	LIMD2	COL18A1	THBS2	AGRN	TPBG	VCAM1	IL7R	IRF1	LIPA
Coexpression	M9180	Genes down-regulated in CD4 T conv over-expressing FOXP3 [GeneID=50943] versus GATA1 and FOXP3 [GeneID=2623;50943].	MSigDB C7: Immunologic Signatures (v6.0)	5.995e-09	6.822e-05	1.905e-07	1.89e-06	39	200	TTC8	IFT80	MOV10	RNF213	MX2	CACNB3	FMNL3	PIP4K2A	SMOX	COL15A1	BAZ2B	CTSW	DRC3	GLT8D2	DAPK1	PTGIR	PTPRS	ALDH18A1	HERC6	DNMT3A	LHFPL6	EPB41L2	TDRP	NCF1	ATXN2	RASA3	PHLDA1	DZIP1	SKI	SOX4	SPTAN1	TCF4	INF2	TLE1	TTC3	HELZ2	KIT	HECTD2	SMAD7
Coexpression	M6625	Genes up-regulated in bone marrow-derived macrophages with IL6 [GeneID=3469] knockout and 45 min of stimulation by AIL10 [GeneID=3486] and LPS versus IL6 [GeneID=3469] and LPS.	MSigDB C7: Immunologic Signatures (v6.0)	5.995e-09	6.822e-05	1.905e-07	1.89e-06	39	200	STAMBPL1	MOV10	RNASET2	MYH10	CCND1	NKG7	CASP4	OAS2	OAS3	CXCL16	LPXN	PML	FAT3	PARP14	VCAN	IL21R	AFTPH	PTPN6	DPYSL2	SLFN12	SAMD9L	NLRC5	DDX60	CASP12	FYB1	RBM43	MYCBP2	GCH1	TRAFD1	CD160	ADAMTS6	HSH2D	AGRN	DDX58	HLA-DQA1	UBA7	CXCL10	IRF4	LYN
Coexpression	M8088	Genes down-regulated in myeloid-derived suppressor cells: bone marrow versus colon tumor.	MSigDB C7: Immunologic Signatures (v6.0)	5.995e-09	6.822e-05	1.905e-07	1.89e-06	39	200	LDLRAD3	ARID1A	ZNF608	KLHL42	CD200	FAM76B	SLAMF7	DOCK11	BRWD1	SLC16A4	ENTPD5	RBM39	AKAP12	HERC4	LAX1	PTPN6	DUSP6	RGS2	ELK3	SPRY2	B3GNT5	SELL	MTF2	DOCK10	ARMC9	FYN	SORL1	ICOSLG	CPSF6	EML4	SMCHD1	LIMD2	HLA-DOB	BACH2	VCAM1	CCDC14	RFX7	KLRD1	ZFC3H1
Coexpression	M2995	Genes up-regulated in B lymphocytes stimulated by anti-IgM: ZFX [GeneID=7543] knockout (2h) versus wildtype (12h).	MSigDB C7: Immunologic Signatures (v6.0)	6.836e-09	7.779e-05	2.137e-07	2.119e-06	34	161	EOMES	ZBTB2	APOE	S1PR5	MX2	PPP1R12A	NKG7	CASP4	CD3E	CD3G	CD7	CCPG1	PENK	CHD3	BAZ2B	CX3CR1	ZEB2	LAX1	CEP350	PTPN13	ARID4A	RGS2	IKZF3	DDX60	CHD9	CXCR6	FYN	FAM120B	STAT2	ACAD10	DDX58	TRPS1	ITPR2	SH2D1A
Coexpression	M6826	Genes down-regulated in monocytes: untreated versus anti- FcgRIIB.	MSigDB C7: Immunologic Signatures (v6.0)	6.836e-09	7.779e-05	2.137e-07	2.119e-06	34	161	BRWD3	OSBPL7	PLA2G6	IFT80	TNRC6C	CLK2	BOD1L1	SLC4A8	TTLL4	TET2	IFT140	INO80D	DMTF1	ARID4A	PARP8	HMCN1	TCIRG1	ATP9B	PHC3	NXF1	MTF2	CHD9	RUFY2	PLA2R1	NFAT5	ARID4B	ZBTB37	PHLDB1	CNTRL	TMEM119	BAZ2A	PRDM2	NAV2	CCNL2
Coexpression	M9243	Genes down-regulated in dendritic cells: untreated versus hydrogen peroxide [PubChem=784].	MSigDB C7: Immunologic Signatures (v6.0)	7.09e-09	8.067e-05	2.198e-07	2.18e-06	38	193	CEP126	APAF1	RNASET2	ZBTB10	ZFHX3	ATP2B1	MX2	DOCK11	NTRK3	FMNL3	CD1C	LYST	PLCG2	SIN3A	POU6F1	XAF1	HERC4	MIDEAS	PTPN6	ARHGAP25	JAM3	SMC6	SIDT2	ETS1	FLNB	ALPK1	NEK6	MYCBP2	KAT2A	FRMD4B	STK10	SPECC1L	MAP4K5	HNRNPH3	PIK3IP1	UTRN	JAK3	SMAD3
Coexpression	M8239	Genes up-regulated in polarizing CD4 [GeneID=920] Th17 cells treated by digoxin [PubChem=2724385]: wildtype versus RORC [GeneID=6097] knockout.	MSigDB C7: Immunologic Signatures (v6.0)	8.281e-09	9.422e-05	2.54e-07	2.518e-06	35	170	RALGAPA1	ARID1A	BIRC6	SETD2	CNOT6L	ATM	DOCK11	ZFP36L2	HERC1	CENPC	KMT2C	CREBBP	SIPA1L1	TTLL4	PRKCA	TET2	CEP350	ERN1	BPTF	ARAP2	SLC37A3	YEATS2	NFAT5	KIF21B	ERC1	ZBTB37	TBCEL	ZEB1	BAZ2A	UTRN	RFX7	TBCK	NBEAL1	TULP4	DOCK8
Coexpression	M6513	Genes down-regulated in epithelial cells (6h): untreated versus IFNG [GeneID=3458].	MSigDB C7: Immunologic Signatures (v6.0)	1.103e-08	0.0001255	3.302e-07	3.274e-06	38	196	ABCA2	ACTN4	UBN2	OSBPL7	WDFY1	AOAH	MYBL1	NKG7	DLG5	CMTM3	CYTH3	PIP4K2A	BAZ2B	AUTS2	CLSTN3	PTPN9	SLC23A2	SPEF2	TCIRG1	C1RL	NCBP3	CHD9	CLSTN1	NFAT5	FYN	TBC1D2B	PLXND1	NR3C1	TGFB1	CMIP	HIP1	SNX33	KIAA1671	RASAL3	SLFN13	KLRB1	ATP10D	LYN
Coexpression	M5189	Genes up-regulated in comparison of dendritic cells (DC) exposed to M. tuberculosis versus macrophages exposed to L. major.	MSigDB C7: Immunologic Signatures (v6.0)	1.103e-08	0.0001255	3.302e-07	3.274e-06	38	196	ARID1A	MX1	NRP2	NFKB1	NGFR	BSN	OAS2	CD3D	CENPA	ENPP2	PFKFB1	LYST	CCR7	SMOX	MRC2	ARHGAP25	DNASE1L3	NET1	RRBP1	CXCL11	ARAP2	ATF5	FN1	GBP1	STAT2	TRAFD1	PCDHB11	TNNC2	AGRN	TRAF5	UBA7	UBTF	LINC00894	IL7R	CXCL10	IRF1	KIF3C	LIPA
Coexpression	M384	Genes down-regulated in dendritic cell NIK NFkB2-KO versus dendritic cell NIK NFkB2-KO LPS and anti-CD40 stimulated.	MSigDB C7: Immunologic Signatures (v6.0)	1.127e-08	0.0001283	3.366e-07	3.338e-06	37	188	ARRDC3	RNF213	BHLHE40	ZFP36L1	FMNL3	TIGIT	ENTPD1	QPCT	SMOX	SIPA1L1	IL21R	AHI1	SYTL2	PTPRJ	RGS1	RGS2	RGS16	SPRY1	ERN1	EXT1	F2R	PHLDA1	CXCR6	TNFSF13B	SORL1	NEK6	STAT2	DTX4	TJP1	HIP1	HSPA1A	ICAM1	ZFP36	CXCL10	IRF4	ITK	LAMC1
Coexpression	M7463	Genes down-regulated in CD4 [GeneID=920] T cells with STAT3 [GeneID=6774] knockout: medium versus TGF beta.	MSigDB C7: Immunologic Signatures (v6.0)	1.275e-08	0.000145	3.733e-07	3.702e-06	38	197	ACTN4	MEOX1	EOMES	BHLHE40	BCL2	HERC1	SEMA5A	TIGIT	CD69	STK17B	PCED1B	ANKRD44	PRKCQ	PTGDR	GAB2	ASAP1	PTPN9	RNF125	ARHGAP25	RGS1	RGS16	ETS1	LIMA1	SLC37A3	CNKSR2	CEP164	FYN	TTC39B	STK4	TRAFD1	GPCPD1	NABP1	BCL11B	RASAL3	IRF4	ITK	CXCR4	PLXDC1
Coexpression	M7313	Genes up-regulated in HMC-1 (mast leukemia) cells incubated with the peptide ALL1 followed by treatment with: Cl-IB-MECA [PubChem=3035850] versus T cell membranes.	MSigDB C7: Immunologic Signatures (v6.0)	1.275e-08	0.000145	3.733e-07	3.702e-06	38	197	UBN2	SCAF4	AOAH	ZBTB10	ATM	ATP2B1	BACH1	ZFP36L2	BOD1L1	BAZ2B	PNISR	TET2	DAB2	ZEB2	DDX5	ASAP1	RGS2	RESF1	EPHA4	PSMA3-AS1	ARAP1	MAP3K2	SORL1	SOX4	PLXND1	ERBIN	FTX	TNFAIP3	FBXL20	PIK3IP1	UNKL	ZFP36	IL7R	ZNF217	PRDM2	EFHC1	TULP4	CXCR4
Coexpression	M7310	Genes down-regulated in HMC-1 (mast leukemia) cells: untreated versus incubated with the peptide ALL1.	MSigDB C7: Immunologic Signatures (v6.0)	1.275e-08	0.000145	3.733e-07	3.702e-06	38	197	TP53INP1	UBN2	ZBTB10	ATP2B1	BACH1	CCPG1	BOD1L1	CCR7	BAZ2B	PNISR	CREBBP	TANC2	TET2	ZBTB20	ZEB2	CEP350	RGS2	RESF1	EPHA4	RRN3P2	F2R	PSMA3-AS1	ARAP1	SORL1	SETD1B	PLXND1	ERBIN	ZCCHC14	TNFAIP3	FBXL20	PIK3IP1	UNKL	ZFP36	IL7R	ZNF217	EFHC1	CXCR4	PELI1
Coexpression	M4532	Genes up-regulated in comparison of unstimulated NK cells versus those stimulated with IL15 [GeneID=3600] at 16 h.	MSigDB C7: Immunologic Signatures (v6.0)	1.471e-08	0.0001674	4.282e-07	4.246e-06	38	198	ADCY2	KLHL29	KIAA1324	MMP2	ATM	NKTR	SEMA5A	CD6	P2RX1	CBFA2T2	SLC24A1	CMKLR1	PLCG2	COL5A1	FAM193B	PNISR	ZBTB20	SFI1	TRANK1	SNHG32	PARP8	SEZ6L2	LRRC37A3	SELL	NLRP1	SLC1A7	GPR153	ZCCHC14	BAZ2A	TLE1	GZMK	PIK3IP1	UBA7	AMOT	IDUA	RANBP17	CCNL2	ZFC3H1
Coexpression	M9446	Genes up-regulated in splenocytes: control versus infected with Sendai virus.	MSigDB C7: Immunologic Signatures (v6.0)	1.512e-08	0.000172	4.376e-07	4.34e-06	33	158	AOAH	CASP4	CD7	CD74	CHD2	PLCG2	ABI3BP	PARP14	IPCEF1	MAPK10	RIPOR2	PTPRA	PTPRJ	PHIP	ARID4A	RGS12	F2R	SAFB	RASA3	DOCK10	ZC3H13	COLGALT2	MGA	SUSD2	HNRNPH3	TUBGCP6	IGF1R	IL7R	AGPAT4	ITGA4	HPS4	DOCK8	AFF3
Coexpression	M8248	Genes up-regulated in T reg: HDAC6 [GeneID=10013] knockout versus wildtype.	MSigDB C7: Immunologic Signatures (v6.0)	1.544e-08	0.0001757	4.459e-07	4.422e-06	34	166	ADCY7	USP36	ITGA10	ZBTB10	ATP2B1	UHRF2	CD247	PLCG1	MED17	IL21R	VGLL4	SNRK	PTPN6	PTPRA	DUSP6	MYOF	SPRY2	IKZF1	SAFB	ATXN7	IKZF3	OTUD5	SCAF8	KMT2E	LRCH1	SEPTIN6	STK4	GPR83	KIF13B	PSD4	HIVEP2	UTRN	INPP5D	ZSWIM4
Coexpression	M4264	Genes down-regulated in comparison of control conventional dendritic cells (cDC) at 0 h versus cDCs infected with Newcastle disease virus (NDV) at 6 h.	MSigDB C7: Immunologic Signatures (v6.0)	1.696e-08	0.000193	4.79e-07	4.75e-06	38	199	CXCL9	ZNF618	RNF213	PIWIL4	APOL1	MX1	MX2	GBP5	OAS2	OAS3	PML	PARP14	XAF1	SAMD9	TRANK1	HERC6	RAD9A	HERC5	TRIM22	SAMD9L	PGAP1	NLRC5	CXCL11	DDX60	FUT4	GBP1	GCH1	STAT1	STAT2	RGL1	IFI44L	SMCHD1	STARD5	DDX58	IFIT2	HELZ2	CXCL10	IRF1
Coexpression	M7543	Genes up-regulated in untreated double positive thymocytes: wildtype versus ELK4 [GeneID=2005] knockout.	MSigDB C7: Immunologic Signatures (v6.0)	1.696e-08	0.000193	4.79e-07	4.75e-06	38	199	UBASH3A	ADRA2A	MOV10	ANGPT2	RNF213	APOL1	MX1	MX2	OAS2	OAS3	PRPF3	PML	PRKD2	PARP14	XAF1	SAMD9	TRANK1	HERC6	SIDT2	TRIM22	SAMD9L	GS1-124K5.11	NLRC5	CXCL11	LIMA1	DDX60	RBM43	GBP1	STAT1	STAT2	IFI44L	TJP1	DDX58	IFI16	IFIT2	HELZ2	CXCL10	ADGRG6
Coexpression	M5215	Genes up-regulated in comparison of dendritic cells (DC) exposed to T. gondii versus DCs exposed to 50 worms/well B. malayi.	MSigDB C7: Immunologic Signatures (v6.0)	1.696e-08	0.000193	4.79e-07	4.75e-06	38	199	ARID1A	CXCL9	KMT2A	CD200	NRP2	NFKB1	NFKB2	SERPING1	NKTR	CAD	PRPF3	CDH6	CCR7	COL4A5	COL6A3	COL9A2	COL9A3	POU6F1	DGKB	MAGI2	DNASE1L3	RGS1	ATF5	LAMP3	B4GALNT1	GBP1	GCH1	PTPRT	TNFAIP3	HGF	TRAF5	ID4	IDUA	IGFBP3	IL7R	CXCR4	LTBP2	LY75
Coexpression	M4451	Genes up-regulated in comparison of memory IgM B cells versus blood plasma cells.	MSigDB C7: Immunologic Signatures (v6.0)	1.696e-08	0.000193	4.79e-07	4.75e-06	38	199	ALDH1A3	RECK	MX2	PER2	ZFP36L1	NOTCH2	BRWD1	CBFA2T2	CD74	LYST	SERPINE2	LMOD1	COL1A1	GNA14	KIAA0355	ZNF337	SACS	DYNC2H1	FBLN1	STRADA	SCARA3	FLNB	RUFY2	KIF13A	SPN	DTX4	TFAP2A	TRAF5	HLA-DOB	HLA-DPB1	UTRN	KCTD7	INPP5D	ZNF202	ANOS1	CXCR4	BRD3	LEPR
Coexpression	M7833	Genes down-regulated in dendritic cells: plasmacytoid versus cultured common progenitors treated by TGFB1 [GeneID=7040] for 4h.	MSigDB C7: Immunologic Signatures (v6.0)	1.954e-08	0.0002223	5.099e-07	5.056e-06	38	200	TP53INP1	KIDINS220	AP2A2	CIITA	SESN3	PPP1R12A	CASP8	OAS2	FMNL3	LYST	PIP4K2A	PML	CTSW	IFT140	MIDEAS	INO80D	TBC1D10C	PTPN6	ARHGAP25	TUG1	SMC6	LRRK1	REV3L	RFX3	TCIRG1	GOLM1	PHC3	ARAP2	MLXIP	ARHGAP15	FTX	NHLRC3	ITIH5	TRAF5	CREB3L2	ITGB7	JMJD1C	ADAMTS10
Coexpression	M7441	Genes down-regulated in CD4 [GeneID=920] T cells: medium versus IL6 [GeneID=3569].	MSigDB C7: Immunologic Signatures (v6.0)	1.954e-08	0.0002223	5.099e-07	5.056e-06	38	200	ARID1A	ZNF398	STAMBPL1	ZNF471	SESN3	ZBTB12	CD74	PIP4K2A	NIPBL	RBM39	CYTIP	SIPA1L1	ARHGEF11	ASAP1	NSD3	RARA	SMC6	RASGRP1	IKZF1	ATXN1L	KIF21B	OS9	ARHGAP9	LIMD2	MAP4K5	ARHGAP45	PIK3IP1	UBA7	SMURF2	XPC	BCL11B	RASAL3	INPP5B	ITGB7	CXCR4	PELI1	LFNG	LIPA
Coexpression	M4475	Genes up-regulated in comparison of naive CD4 [GeneID=920] CD8 T cells versus unstimulated dendritic cells (DC).	MSigDB C7: Immunologic Signatures (v6.0)	1.954e-08	0.0002223	5.099e-07	5.056e-06	38	200	KMT2A	SKAP1	BCL2	CD3D	CD3E	CD3G	CD247	CD6	CD37	IL32	CCR7	PRKD2	IPCEF1	PRKCQ	RIPOR2	SIDT1	SNRK	ALDH18A1	RASGRP1	ELK3	LEF1	CD96	BIN2	SELL	RASA3	NLRP1	ZNF430	TRAF3IP3	ARHGAP15	MYCBP2	ZEB1	SMCHD1	DIDO1	HIVEP2	PIK3IP1	BCL11B	ITGA4	ITGB7
Coexpression	M9262	Genes down-regulated in CXCR5+ BCL6+ [GeneID=643;604] follicular helper T cells versus CXCR5- BCL6- CD4+ [GeneID=643;604;920] T cells.	MSigDB C7: Immunologic Signatures (v6.0)	1.954e-08	0.0002223	5.099e-07	5.056e-06	38	200	SPRED2	SORCS2	ARRDC3	CD200	MYO6	NFIX	CAMK4	CYTH3	PHF2	CYTIP	RIPOR2	DAPK1	PTGIR	SMC6	RASGRP1	LEF1	EPB41L1	IKZF1	EXT1	CHST15	TET1	FOXP1	SOX4	SLFN5	GPR83	SULF2	ZEB1	TIMP2	GPCPD1	BACH2	TTC3	PIK3IP1	PLEKHG2	BCL11B	NAV2	AFF3	THOC2	LIPA
Coexpression	M4567	Genes down-regulated in adult DN2 thymocytes versus adult DN3 thymocytes.	MSigDB C7: Immunologic Signatures (v6.0)	1.954e-08	0.0002223	5.099e-07	5.056e-06	38	200	SLAMF6	KLHL42	AXL	NRP1	ZFP36L1	NKTR	HERC1	CBL	CD3D	P2RX1	CCPG1	LYST	CREBZF	CLK2	PKD1	CNTNAP2	TSHZ2	SNRK	YTHDC1	PTPRF	DTX1	EDNRA	LEF1	SPRY1	FBLN2	PHLDA1	DZIP1	MGA	NR3C1	DICER1	TGFBR1	GZMA	UVRAG	ITPR2	NDEL1	PLXDC1	LCK	SH2D1A
Coexpression	M3170	Genes down-regulated in comparison of germinal center B cells versus naive B cells.	MSigDB C7: Immunologic Signatures (v6.0)	1.954e-08	0.0002223	5.099e-07	5.056e-06	38	200	PRR12	ENC1	ZBTB10	NOTCH2	NT5E	CD69	CHD1	CHD2	LYST	PLCB2	PRKD2	AUTS2	CTNND1	ZNF337	INO80D	HERC6	JAM3	RBMS1	SPRY1	ZFP2	ARAP2	SELL	DDX60	DOCK10	SKI	MAML2	SETD1B	ARHGAP15	STAT1	GVINP1	ESYT1	TGFB1	FAM160B2	IFI16	IFIT2	IL16	GARS-DT	IFFO2
Coexpression	M4478	Genes up-regulated in comparison of naive CD4 [GeneID=920] CD8 T cells versus monocytes cultured for 0 days.	MSigDB C7: Immunologic Signatures (v6.0)	1.954e-08	0.0002223	5.099e-07	5.056e-06	38	200	CLUHP3	UBASH3A	LTBP4	SKAP1	BCL2	CD3D	CD3E	CD3G	CD247	CD6	CD7	CD69	IL32	PLEKHB1	PLCG1	ZNHIT6	IL21R	PRKCA	PRKCQ	GPRASP1	SIDT1	LEF1	CD96	DENND2D	SIRPG	KIF21B	ZNF276	GZMM	TRAF5	BACH2	PIK3IP1	ZAP70	BCL11B	ITK	LCK	LTBP3	LY9	SH2D1A
Coexpression	M9184	Genes down-regulated in CD4 T conv over-expressing: FOXP3 [GeneID=50943] versus PBX1 and FOXP3 [GeneID=5087;50943].	MSigDB C7: Immunologic Signatures (v6.0)	1.954e-08	0.0002223	5.099e-07	5.056e-06	38	200	TTC8	IFT80	CD200	RNF213	MX1	NFKB2	CACNB3	FMNL3	PIP4K2A	CCR7	SH3BP5	CAVIN1	CTSW	AHI1	DAPK1	PTPRF	PTPRS	ALDH18A1	DNMT3A	MARVELD1	EPB41L2	CYBRD1	NCF1	ATXN2	RASA3	SKI	SPECC1	SOX4	B4GALNT1	NFASC	IFI44L	TCF4	ADAMTS6	INF2	TTC3	KIT	SMAD1	SMAD7
Coexpression	M9286	Genes up-regulated in Lung dendritic cell from Ad5 infection wildtype mice versus Lung dendritic cell from Ad5 inf IL-1R mice.	MSigDB C7: Immunologic Signatures (v6.0)	1.954e-08	0.0002223	5.099e-07	5.056e-06	38	200	MAP6	BHLHE40	S1PR5	SLAMF7	NHSL2	SOCS2	NKG7	CD7	ENTPD1	DGKH	LYST	SERPINE2	SLC30A7	PRKX	CTSW	PTGIR	ZEB2	SSC5D	PTPRJ	RGS2	F2R	F2RL2	CHSY1	CXCR6	SWAP70	APOBR	USP20	GGT1	GZMA	GZMB	GZMM	HAAO	VIM	IL2RB	ITGAX	ITGB7	KLRD1	SMAD3
Coexpression	M2936	Genes down-regulated in CD8 T cells: naïve versus undergoing deletional tolerance.	MSigDB C7: Immunologic Signatures (v6.0)	1.954e-08	0.0002223	5.099e-07	5.056e-06	38	200	TRRAP	SLAMF6	ENC1	RNF213	MX2	MYO6	NRP2	CCR7	NIPBL	RBM39	PTGIR	PTPRA	DUSP6	EMP1	LEF1	TDRP	IKZF1	DENND2D	MRVI1	NXF1	ALPK1	PLEKHA6	SLC20A1	FOXP1	SOX4	SPTAN1	SLFN5	GGT1	SEMA4A	TGFB3	TIMP2	DDX58	IFIT2	SLFN13	ITK	KLRD1	FGD3	ARID2
Coexpression	M3677	Genes up-regulated in comparison of regulatory T cell (Treg) from uninfected mice versus regulatory T cell (Treg) from mice infected with S. mansoni.	MSigDB C7: Immunologic Signatures (v6.0)	1.954e-08	0.0002223	5.099e-07	5.056e-06	38	200	TP53INP1	BCL2	BRWD1	CASP8	OAS2	CD22	CD37	CCR7	COL9A3	IER2	MAPK10	ZBTB20	TTLL3	DGKQ	PTPRA	RAC2	SMC6	RASGRP1	RESF1	TDRP	FZR1	SELL	SFSWAP	OTUD5	RUFY2	CDK12	CYP46A1	GPR83	INTS6L	BACH2	HNRNPH3	NELFA	IFIT2	RANBP17	RASAL3	CCNL2	LSP1	SMAD3
Coexpression	M4440	Genes up-regulated in comparison of naive B cells versus blood plasma cells.	MSigDB C7: Immunologic Signatures (v6.0)	1.954e-08	0.0002223	5.099e-07	5.056e-06	38	200	MMP2	CD200	MX2	ZFP36L1	CD22	CD69	DLG5	LYST	POU6F1	KIAA0355	GPRASP1	ASAP1	DUSP6	STX6	ZNF571	TRIM22	ARAP2	SELL	DDX60	CEP164	PHLPP2	SORL1	DTX4	AP3M2	TEP1	TRAF5	HLA-DOB	HLA-DPA1	HLA-DPB1	TRPS1	UTRN	VAV2	IL4R	CXCR4	KLRB1	BRD3	MLLT10	SMAD3
Coexpression	M9407	Genes down-regulated in CD8A [GeneID=925] dendritic cells versus NK cells.	MSigDB C7: Immunologic Signatures (v6.0)	1.954e-08	0.0002223	5.099e-07	5.056e-06	38	200	AEBP1	APBB2	GATAD1	ATP2B1	MPPED1	NT5E	OAS2	CD22	SERPINF1	LYST	PLAGL1	SETBP1	KIAA0355	RIPOR2	RAPGEF5	PTAFR	ZEB2	RHOBTB1	DNASE1L3	RGS2	RGS4	RGS16	RASGRP1	TRIM22	FST	MAST3	DTX4	ESYT1	SMCHD1	TJP1	PSD4	UVRAG	ZFP36	IL4R	IRF4	CEMIP	LYN	SMAD7
Coexpression	M4659	Genes down-regulated in comparison of naive CD8 T cells versus PD-1 low CD8 T cells.	MSigDB C7: Immunologic Signatures (v6.0)	1.954e-08	0.0002223	5.099e-07	5.056e-06	38	200	TP53INP1	MAP4	ACTN4	EOMES	SLAMF6	BHLHE40	SLAMF7	MYBL1	MYO6	GBP5	NKG7	TIGIT	SH3BP5	TBX21	PRF1	AUTS2	PIEZO1	SYTL2	DGKQ	PTGDR	ZEB2	RAP2B	ZDHHC14	TCIRG1	PYHIN1	GNLY	PDGFD	FYN	MIAT	GZMH	GZMA	GZMB	IL2RB	AGPAT4	ITGAL	KLRD1	SMAD3	SMAD7
Coexpression	M3236	Genes up-regulated in comparison of memory CD4 [GeneID=920] T cells treated with retinoic acid (tretinoin) [PubChem=444795] versus untreated memory CD4 [GeneID=920] T cells.	MSigDB C7: Immunologic Signatures (v6.0)	1.954e-08	0.0002223	5.099e-07	5.056e-06	38	200	IL17D	TRRAP	SESN3	STX16	TNFRSF25	NRP1	CAMK4	CD37	CYTH3	BAZ2B	IPCEF1	SIPA1L1	CTSW	CYP1B1	ZBTB20	ASAP1	KIAA0753	DNMT3A	RGS12	CD96	NCF1	EXT1	F2R	SAMD9L	ARAP2	RNF135	SORL1	SETD1B	TBC1D2B	SMG6	ITIH5	HLA-DOB	TRPS1	VCAM1	MICAL1	CYP26B1	ITGA4	SMAD3
Coexpression	M5046	Genes up-regulated in comparison of splenic primary CD8 effector T cells at day 8 post-acute infection versus splenic primary CD8 effector T cells at day 8 post-chronic infection.	MSigDB C7: Immunologic Signatures (v6.0)	1.954e-08	0.0002223	5.099e-07	5.056e-06	38	200	TP53INP1	S1PR5	NHSL2	IL18RAP	BRWD1	PLCG1	SMOX	PRKD2	TBX21	PRKX	CX3CR1	TRAF3IP1	ZEB2	ARHGAP25	RARA	DTX1	RFX3	RASGRP1	EMP1	CD96	PHF21B	GALNT10	GPX8	ZNF652	SLC20A1	MAML2	KIF21B	AP3M2	ESM1	ABCA6	GZMA	GZMM	ARHGAP45	ICAM1	BCL11B	RASAL3	LCK	SMAD3
Coexpression	M4656	Genes down-regulated in comparison of naive CD8 T cells versus PD-1 high CD8 T cells.	MSigDB C7: Immunologic Signatures (v6.0)	1.954e-08	0.0002223	5.099e-07	5.056e-06	38	200	ABCA2	TP53INP1	ACTN4	EOMES	SLAMF6	BHLHE40	SLAMF7	MYBL1	GBP5	NKG7	RUNX3	TIGIT	PLCG2	SH3BP5	TBX21	PRF1	AUTS2	PTGDR	ZEB2	PTPRJ	ARHGAP25	ZDHHC14	ERN1	TCIRG1	PYHIN1	NDRG1	PDGFD	FYN	MIAT	COLGALT2	GZMH	GZMA	GZMK	UTRN	ITGAL	KLRD1	SMAD3	SMAD7
Coexpression	M5711	Genes up-regulated in comparison of ActCD4TGF versus WTActCD4TGF (see Fig. 1 in the paper for details).	MSigDB C7: Immunologic Signatures (v6.0)	1.954e-08	0.0002223	5.099e-07	5.056e-06	38	200	UBN2	AP2A2	MID1	STAMBPL1	NFIX	CD6	SMOX	SLC30A7	PCED1B	KIAA0355	DOCK4	ZBTB20	SYTL2	PTGIR	CCDC88C	TTC21B	LEF1	SPRY1	NCBP3	FLNA	SFSWAP	RASA3	TET1	KMT2E	SEMA4A	TCF4	LEFTY2	HLA-DOB	AMOT	FAM117B	ZFP36	ZNF217	TMC8	MSS51	CCNL2	RBM33	ATP10D	SMAD7
Coexpression	M9273	Genes up-regulated in germinal celter B lymphocytes: MYC- [GeneID=4609] versus MYC+ [GeneID=4609].	MSigDB C7: Immunologic Signatures (v6.0)	1.954e-08	0.0002223	5.099e-07	5.056e-06	38	200	SORCS2	IFT80	PDZD4	RASL11B	MYO6	BCL9	BRWD1	CAMK4	CD3G	LATS1	CHD3	BAZ2B	GDPD3	DAPK1	PTGIR	SMC6	ZDHHC14	CERT1	ANKRD13B	NDRG1	CHST15	TET1	SMARCA2	SLFN5	PLXND1	GGT1	ZBTB37	TBCEL	NR3C1	TIMP2	GZMA	BACH2	TTC3	IL4R	ALMS1	ANKRD50	KMT2D	HECTD2
Coexpression	M4331	Genes down-regulated in comparison of Homeo Convert versus Homeo Foxp3- (see Table 1S in the paper for details).	MSigDB C7: Immunologic Signatures (v6.0)	1.954e-08	0.0002223	5.099e-07	5.056e-06	38	200	ADCY7	ENC1	RNF213	TNRC6C	SLC25A45	KSR1	NTRK3	ENPP2	CYTH3	PIP4K2A	FAM193B	CRMP1	CX3CR1	IFT140	MARVELD1	EMP1	CD96	TDRP	B3GNT5	GOLM1	IKZF1	DENND2D	CHST15	HAUS7	SCG5	CHD9	TNFSF13B	SMARCA2	TBC1D2B	TNMD	GGT1	STK4	SEMA4A	SPECC1L	TLE4	WBP1	INPP5B	HECTD2
Coexpression	M5697	Genes down-regulated in comparsion of WTActCD4 versus WTActCD4TGF (see Fig. 1 in the paper for details).	MSigDB C7: Immunologic Signatures (v6.0)	1.954e-08	0.0002223	5.099e-07	5.056e-06	38	200	TNFRSF25	NRP1	NT5E	RUNX3	CD3E	CD8A	CD37	CCPG1	PRKCA	MPHOSPH8	USP6NL	CTSW	EPC2	ZBTB20	MIDEAS	SLX4IP	KIF7	EMP1	SPRY1	NCF1	GOLM1	FBLN2	RNF135	FOXP1	TTC39B	SPTAN1	GCH1	SULF2	ARHGAP9	TFAP2A	THY1	ADAMTS6	WBP1	NBEAL1	NDEL1	ANKRD50	LFNG	LIPA
Coexpression	M5049	Genes up-regulated in comparison of splenic secondary CD8 effector T cells at day 8 post-acute infection versus splenic secondary CD8 effector T cells at day 8 post-chronic infection.	MSigDB C7: Immunologic Signatures (v6.0)	1.954e-08	0.0002223	5.099e-07	5.056e-06	38	200	TP53INP1	CRAMP1	TNRC6C	S1PR5	SLC25A45	TNFRSF25	NHSL2	SPICE1	NRP2	NOTCH2	NT5E	CHD3	PLCG1	TBX21	CYTIP	TTLL4	CX3CR1	ZEB2	RARA	DTX1	PARP8	RASGRP1	LEF1	CD96	GOLM1	GALNT10	GPX8	ZNF652	SLC20A1	MAML2	SULF2	GOLIM4	INTS6L	ESM1	GZMM	IL7R	KLRD1	BRD3
Coexpression	M8969	Genes down-regulated in CD4 [GeneID=920] over-expressing: FOXP3 [GeneID=50943] and PPARg2 form of PPARG [GeneID=5468] versus FOXP3 [GeneID=50943].	MSigDB C7: Immunologic Signatures (v6.0)	1.954e-08	0.0002223	5.099e-07	5.056e-06	38	200	PLEKHA4	APOL1	MX1	MX2	C1R	OAS2	OAS3	PML	PRKD2	XAF1	SAMD9	TRANK1	HERC6	SLFN12	SIDT2	HERC5	GOLM1	TRIM22	CXCL11	DDX60	YEATS2	TNKS2	FUT4	GBP1	GCH1	STAT1	STAT2	TRAFD1	IFI44L	STARD5	BAZ2A	TLE4	APOL6	DDX58	UBA7	IFIT2	CXCL10	IRF1
Coexpression	M3583	Genes down-regulated in comparison of wild type CD8 effector T cells at day 6 versus those from mice defficient for TRAF6 [GeneID=7189] at day 10.	MSigDB C7: Immunologic Signatures (v6.0)	1.954e-08	0.0002223	5.099e-07	5.056e-06	38	200	TSHZ3	AOAH	S1PR5	TNFRSF25	BCL2	IL18RAP	ZFP36L1	NOTCH3	MTURN	KMT2C	NR1D1	IFT140	SFI1	ZEB2	AP5Z1	PARP8	TDRP	SPRY2	ATXN7	NXF1	SRSF6	PLEKHA6	SLC20A1	TTC39B	KDM5B	UNC45A	ZNF276	MGA	SNHG12	HNRNPH3	PIK3IP1	SLFN13	STON2	IL7R	DHX33	CCNL2	IFFO2	SMAD7
Coexpression	M9205	Genes up-regulated in CD8 T cells: wildtype versus STAT1 [GeneID=6772] knockout.	MSigDB C7: Immunologic Signatures (v6.0)	1.954e-08	0.0002223	5.099e-07	5.056e-06	38	200	UBASH3A	IFT80	MX1	DOCK11	PER2	CACNB3	FMNL3	ARHGAP33	LYST	PIP4K2A	SLC25A27	PCED1B	SIPA1L1	RIPOR2	SYTL2	DAPK1	PTGIR	SMC6	NDRG1	ARAP2	FLNB	RASA3	DZIP1	SKI	FOXP1	SORL1	SOX4	POGZ	PLXND1	STK4	INF2	RELT	HLA-DOB	BACH2	BCL11B	IL4R	KIF3C	PELI1
Coexpression	M3286	Genes down-regulated in comparison of unstimulated peripheral blood mononuclear cells (PBMC) versus PBMC 3 days after stimulation with YF17D vaccine.	MSigDB C7: Immunologic Signatures (v6.0)	1.954e-08	0.0002223	5.099e-07	5.056e-06	38	200	NYNRIN	MOV10	MX1	MX2	SERPING1	C2	OAS2	OAS3	PML	PARP14	XAF1	CX3CR1	PHF19	HERC6	MYOF	SIDT2	FAM13A	HERC5	TRIM22	SAMD9L	CXCL11	DDX60	TNFSF13B	LAMP3	GBP1	GCH1	STAT1	STAT2	RGL1	IFI44L	DDX58	HLA-DPA1	VAV2	IFIT2	TXLNA	CXCL10	APOBEC3A	ATP10D
Coexpression	M6514	Genes up-regulated in epithelial cells (6h): untreated versus interferon alpha.	MSigDB C7: Immunologic Signatures (v6.0)	2.337e-08	0.000266	6.017e-07	5.967e-06	37	193	ACTN4	EOMES	PHF12	CGAS	SESN3	MYBL1	IL18RAP	IQGAP1	PRDM1	ODF2	RUNX3	TIGIT	ENTPD1	TBX21	PTGDR	ZEB2	NSD3	TRANK1	EPHA3	EPHA4	ERN1	F2R	PYHIN1	ARAP2	RNF135	FYN	NEK6	IGSF10	TGFB1	CMIP	GZMK	HIP1	NABP1	IL2RB	IRF4	MAP3K12	KLRD1
Coexpression	M9509	Genes up-regulated in CD8 T cells: naïve versus exhausted at day 30 chronic infection with LCMV-clone 13.	MSigDB C7: Immunologic Signatures (v6.0)	3.102e-08	0.000353	7.792e-07	7.727e-06	37	195	CXCL9	RNF213	PIWIL4	APOL1	ZBTB10	SLAMF7	MX2	IL18RAP	ASAP2	NPY1R	OAS3	DGKH	PML	ADAMTS2	PARP14	SIPA1L1	VCAN	PTPRF	HERC6	HERC5	TRIM22	SAMD9L	NXF1	ARAP2	FUT4	GCH1	STAT1	BHLHE22	STARD5	PALM3	DDX58	HELZ2	IL7R	APOBEC3A	CPLANE1	PELI1	LYN
Coexpression	M6850	Genes down-regulated in macrophages in response to LPS: naïve versus tolerant.	MSigDB C7: Immunologic Signatures (v6.0)	3.356e-08	0.0003819	8.374e-07	8.305e-06	34	171	SESN3	PIWIL4	ATM	PPP1R12A	IL18RAP	CAPN5	HERC1	CASP8	OAS3	PNMA1	SIPA1L1	PRKCQ	ARHGAP25	UACA	PARP8	RASGRP1	EXT1	SLC37A3	RNF135	PLA2R1	PDGFD	SNTB1	MYCBP2	STC1	RGL1	STXBP1	GOLGA3	ZEB1	ADAMTS6	HSH2D	RNF214	TENT2	ITGA4	LYN
Coexpression	M2938	Genes up-regulated in CD8 T cells: naïve versus undergoing deletional tolerance.	MSigDB C7: Immunologic Signatures (v6.0)	3.814e-08	0.000434	9.394e-07	9.316e-06	31	148	SPRED2	ADCY7	AFP	TNRC6C	OVGP1	CCR7	SH3BP5	FAM193B	IL21R	SIDT1	BCOR	NSD3	RASGRP1	LEF1	CHST15	NLRC5	DZIP1	HDAC7	TET1	FOXP1	KDM5B	ARHGAP15	TIMP2	ADAMTS6	FBXL20	TTC3	IL7R	ITPR2	TULP4	SMAD1	SMAD7
Coexpression	M5148	Genes down-regulated in untreated dendritic cells (DC) versus DCs exposed to parasite Toxoplasma gondii.	MSigDB C7: Immunologic Signatures (v6.0)	4.701e-08	0.0005349	1.143e-06	1.133e-05	37	198	ABO	MATN2	CXCL9	CD200	APOL1	CASK	GATAD1	NRP2	NFKB1	NFKB2	SERPING1	MPZL1	PRPF3	PENK	CCR7	COL4A2	COL16A1	CP	POU6F1	CSF2RB	RIPOR2	DGKB	RGS1	LAMP3	SNTB1	B4GALNT1	GBP1	USP20	LPAR4	DEPP1	PTPRT	TNFAIP3	AGRN	TRAF5	IL7R	CXCR4	LY75
Coexpression	M7002	Genes down-regulated in B lymphocytes: ZFX [GeneID=7543] knockout versus wildtype cells stimulated by anti-IgM for 12h.	MSigDB C7: Immunologic Signatures (v6.0)	5.352e-08	0.000609	1.287e-06	1.277e-05	32	158	AFP	NTRK3	OVGP1	CYTH3	PKD1	PLCB2	CCR7	SH3BP5	SLC25A27	ZBTB20	SIDT1	BCOR	NSD3	RASGRP1	LEF1	CHST15	SELL	DZIP1	HDAC7	TET1	FOXP1	MAML2	KDM5B	TTC28	TIMP2	BACH2	TTC3	PLEKHG2	IGF1R	MAP3K12	TET3	HECTD2
Coexpression	M4526	Genes up-regulated in comparison of naive CD4 [GeneID=920] T cells versus stimulated CD4 [GeneID=920] Th2 cells at 12 h.	MSigDB C7: Immunologic Signatures (v6.0)	5.388e-08	0.000613	1.291e-06	1.28e-05	37	199	CLUHP3	AP2A2	OSBPL7	MN1	STX16	ZFP36L1	NKTR	P2RX6	ARHGEF1	NPIPA1	FAM193B	PNISR	CREBBP	SNRK	DDX5	SNHG32	SGSM2	REC8	DMTF1	RGS12	SIRPG	MYO15B	BIN2	NLRP1	R3HDM2	ZNF83	MYCBP2	CUL9	ERBIN	GFRA3	STIM1	TTC3	UVRAG	KCND1	KIT	ZFC3H1	LTBP3
Coexpression	M6253	Genes up-regulated in thymocytes: double positive versus CD8 single positive.	MSigDB C7: Immunologic Signatures (v6.0)	6.167e-08	0.0007017	1.412e-06	1.4e-05	37	200	SLAMF6	KIDINS220	CD200	ZBTB2	STX16	SLC25A45	TNFRSF25	MYO6	PPP1R12A	BCL2	IL18RAP	ENTPD5	STK17B	PLCG2	POU6F1	PARP14	CYTIP	PRKCA	RIPOR2	MAML1	NSD3	SIDT2	CD96	SELL	SLC20A1	FOXP1	CMIP	GZMH	UTRN	IL4R	ITK	RBM33	AFF3	PELI1	LIPA	SH2D1A	SMAD7
Coexpression	M4620	Genes down-regulated in comparison of untreated CD25+ T effector cells at day 5 versus untreated CD25- T cells at day 5.	MSigDB C7: Immunologic Signatures (v6.0)	6.167e-08	0.0007017	1.412e-06	1.4e-05	37	200	USP11	MX2	NFKB2	HERC1	OAS3	RUNX1	CD247	PCSK5	PLEKHB1	PNN	IPCEF1	KIAA0355	SFI1	LAX1	TRANK1	SNHG32	MYOF	LEF1	HERC5	ZNF571	TRIM22	R3HDM2	FYB1	MAST3	CLUAP1	GBP2	ADA2	GVINP1	IFI44L	TGFBI	HIVEP2	TTC3	IL4R	IL16	ITGAX	LCK	LY9
Coexpression	M7607	Genes down-regulated in CD11b+ cells from BALB/c mice bearing: C26GM colon carcinoma versus 4T1 mammary carcinoma.	MSigDB C7: Immunologic Signatures (v6.0)	6.167e-08	0.0007017	1.412e-06	1.4e-05	37	200	GATAD1	ZFP36L1	NKTR	CD3E	CD6	ARHGEF1	CBFA2T2	CD37	PNISR	CREBBP	MPHOSPH8	MAML1	SNRK	RNF125	SLC35E2A	PCNX2	NDRG1	NLRP1	GALNT11	ANKRD36	ZNF83	SETD1B	ARHGAP15	SPTAN1	TAF1	DICER1	BAZ2A	TTC3	IDUA	BCL11B	IGFBP3	ITGA4	EFHC1	CCNL1	CCNL2	ZFC3H1	LY9
Coexpression	M8090	Genes up-regulated in myeloid-derived suppressor cells from bone marrow: wildtype versus HDC [GeneID=3067] knockout.	MSigDB C7: Immunologic Signatures (v6.0)	6.167e-08	0.0007017	1.412e-06	1.4e-05	37	200	LDLRAD3	ARID1A	ZNF608	ARRDC3	CD200	DOCK11	BACH1	ZFP36L1	NOTCH2	BRWD1	PRKD2	BCOR	ARID4A	PARP8	DUSP6	SMC6	PAN3	EPB41L2	ETS1	DENND2D	PGAP1	CHD9	SORL1	SOX4	SEPTIN6	STK10	ICOSLG	SMCHD1	GSN	LIMD2	TRAF5	HLA-DOA	HLA-DOB	HNRNPH3	IL16	PELI1	ZFC3H1
Coexpression	M9923	Genes down-regulated in B lymphocytes: untreated versus anti-IgM for 6h.	MSigDB C7: Immunologic Signatures (v6.0)	6.167e-08	0.0007017	1.412e-06	1.4e-05	37	200	AP2A2	ATXN3	BHLHE40	CASK	MYO6	BRAF	ZFP36L2	HERC1	RUNX2	RUNX3	NEMF	ENTPD5	DGKI	SERPINB9	CCR7	CRABP2	CREBBP	SLC30A7	CTSW	PTAFR	PTPN13	ARHGAP25	SMC6	BTBD19	ATXN7	CXCL11	FN1	DLGAP4	CHSY1	GCH1	INTS6L	KIF13B	TRPS1	HNRNPH3	DTX2	SHANK3	GRIPAP1
Coexpression	M7205	Genes down-regulated in B lymphocytes: memory versus transitional CR2 [GeneID=1380] high.	MSigDB C7: Immunologic Signatures (v6.0)	6.167e-08	0.0007017	1.412e-06	1.4e-05	37	200	ADCY7	STAMBPL1	IQGAP1	PAPSS1	CD74	CYTH3	CCR7	ANKRD44	HERC4	IFT140	NDE1	ASAP1	RASGRP1	CD96	EPB41L2	TDRP	CNTROB	CHST15	HDAC7	FOXP1	FYB1	NFAT5	B4GALNT1	SPN	SPTBN1	GCH1	STAT1	STK10	CD160	WBP1	FAM117B	IFIT2	ZAP70	IL2RG	IL7R	CXCL10	LSP1
Coexpression	M8967	Genes down-regulated in CD4 [GeneID=920] over-expressing: FOXP3 [GeneID=50943] and PPARg1 form of PPARG [GeneID=5468] versus FOXP3 [GeneID=50943].	MSigDB C7: Immunologic Signatures (v6.0)	6.167e-08	0.0007017	1.412e-06	1.4e-05	37	200	PLEKHA4	APOL1	MX1	MX2	OAS2	OAS3	PML	PRKD2	XAF1	SAMD9	TRANK1	HERC6	SLFN12	SIDT2	HERC5	GOLM1	TRIM22	CXCL11	DDX60	YEATS2	MYCBP2	GBP1	GBP2	GCH1	STAT1	STAT2	TRAFD1	IFI44L	BAZ2A	TLE4	APOL6	DDX58	UBA7	IFI16	IFIT2	CXCL10	IRF1
Coexpression	M6242	Genes up-regulated in thymocytes: double negative versus CD4 [GeneID=920] single positive.	MSigDB C7: Immunologic Signatures (v6.0)	6.167e-08	0.0007017	1.412e-06	1.4e-05	37	200	JCAD	RANBP10	SLC25A45	NRP1	NFKB2	FMNL3	ENTPD1	MTURN	LPXN	FADS2	PLCG1	CUL7	RNF125	RAD52	FRMD8	RGS2	STX6	EWSR1	NDRG1	HDAC7	TNFSF13B	FOXP1	KIF21B	ARHGAP15	STK10	STARD5	TGFB1	GPCPD1	TTC3	PIK3IP1	TENT2	MICAL1	FAM117B	IGF1R	CXCL10	ITGA4	SLC30A1
Coexpression	M5851	Genes down-regulated in comparison of monocytes treated with anti-TREM1 [GeneID=54210] versus monocytes treated with control IgG.	MSigDB C7: Immunologic Signatures (v6.0)	6.167e-08	0.0007017	1.412e-06	1.4e-05	37	200	ARID1A	UBN2	KMT2A	ARHGAP1	FHOD1	ZFP36L2	CBL	CMTM3	BOD1L1	CMKLR1	SIN3A	LACC1	CTNND1	MAML1	PTAFR	BCOR	MIDEAS	CEP350	PTPRJ	PHIP	KDM5A	FRMD8	STX6	ATF5	MLXIP	MAST3	SETD1B	TBC1D2B	APOBR	TNRC18	PLXNB2	TNFAIP8L1	ZNF217	FGD3	BRD3	NUP214	SMAD3
Coexpression	M3153	Genes up-regulated in comparison of T follicular helper (Tfh) cells versus Th2 cells.	MSigDB C7: Immunologic Signatures (v6.0)	6.167e-08	0.0007017	1.412e-06	1.4e-05	37	200	SPRED2	MDM4	ADCY7	MMP9	ITGA10	MX2	CNOT3	ENTPD5	BAZ2B	ZC3H18	PRKX	TTLL3	PTBP1	HP1BP3	SACS	ARID4A	DTX1	STRADA	ARAP1	TCHP	SCAF8	DDX60	HDAC7	EPC1	KIF13A	RBM43	UNC45A	LIMD2	NISCH	FBXL20	TPR	UNKL	PRR14L	FAM160B2	NELFA	NBEAL1	CCNL1
Coexpression	M8972	Genes up-regulated in CD4 [GeneID=920] T cells treated with pioglitazone [PubChem=4829] and over-expressing: FOXP3 [GeneID=50943] and PPARg1 isoform of PPARG [GeneID=5468] versus FOXP3 [GeneID=50943].	MSigDB C7: Immunologic Signatures (v6.0)	6.167e-08	0.0007017	1.412e-06	1.4e-05	37	200	OSBPL7	PLEKHA4	MX1	MX2	SOCS2	NGFR	NT5E	OAS2	OAS3	P2RX1	PLAGL1	PML	PRKD2	XAF1	SAMD9	RAPGEF5	DAPK1	TRANK1	TIPIN	HERC6	SIDT2	HERC5	SPRY2	DDX60	YEATS2	MYCBP2	GCH1	IFI44L	ESM1	NR3C1	AFAP1	TLE4	DDX58	UBA7	UVRAG	IFI16	IFIT2
Coexpression	M8971	Genes down-regulated in CD4 [GeneID=920] T cells treated with pioglitazone [PubChem=4829] and over-expressing: FOXP3 [GeneID=50943] and PPARg1 isoform of PPARG [GeneID=5468] versus FOXP3 [GeneID=50943] and PPARg2 form of PPARG [GeneID=5468].	MSigDB C7: Immunologic Signatures (v6.0)	6.167e-08	0.0007017	1.412e-06	1.4e-05	37	200	MRTFB	CXCL9	APOL1	MX1	BACH1	OAS2	OAS3	PML	SETBP1	XAF1	SNRK	TRANK1	HERC6	FAT4	SLFN12	GOLM1	TRIM22	CXCL11	DDX60	SBNO2	TNKS2	GBP1	GBP2	GCH1	STAT1	STAT2	TRAFD1	GVINP1	IFI44L	BAZ2A	APOL6	DDX58	UBA7	IFIT2	CXCL10	IRF1	ATP10D
Coexpression	M6408	Genes down-regulated in monocytes: untreated versus M. tuberculosis 19 kDa lipopeptide (12h).	MSigDB C7: Immunologic Signatures (v6.0)	6.167e-08	0.0007017	1.412e-06	1.4e-05	37	200	UBN2	KIDINS220	SESN3	CCDC113	SEMA5A	ENTPD5	MTURN	CCPG1	PLCG1	POU6F1	RBM39	AKAP12	EPC2	INO80D	HP1BP3	ARHGAP25	RAD52	CCDC88C	EPB41L2	GOLM1	ATAT1	SKI	SBNO2	SLC9A1	SMARCA2	SOX4	LUC7L3	ERBIN	DTX4	TBCEL	TFAP2A	STARD5	MAP4K5	UNKL	ITGB7	KLRD1	CCNL2
Coexpression	M9315	Genes down-regulated in follicular B cells versus day 7 plasma cells.	MSigDB C7: Immunologic Signatures (v6.0)	6.167e-08	0.0007017	1.412e-06	1.4e-05	37	200	ABCA2	UBASH3A	AFP	BRD9	ATP2B1	OVGP1	MTURN	SERPINE2	FBXL2	COL4A3	VPS4B	ANKRD44	DEF6	EPC2	TRAF3IP1	INO80D	NSD3	CCDC88C	LEF1	CD96	ERCC4	ETS1	IKZF1	EML3	SLC20A1	EPC1	POGZ	KMT2E	SEMA4A	TCF12	ARHGAP9	NR3C1	SNX33	IFIT2	HELZ2	IL7R	LIMK2
Coexpression	M6971	Genes down-regulated in naïve macrophages: untreated versus LPS.	MSigDB C7: Immunologic Signatures (v6.0)	6.167e-08	0.0007017	1.412e-06	1.4e-05	37	200	TTC14	AFP	SORCS2	SESN3	XXYLT1	TNFRSF25	RGS11	SPICE1	NTRK3	CD37	LYST	TBX21	CTSW	EPC2	SNRK	NSD3	PTPN6	SACS	RAP2B	SAMD9L	PGAP1	SLC20A1	EPC1	TNKS2	POGZ	STAT1	STK4	TRAF3	ARHGAP30	TUBGCP6	SLFN13	IL4R	TULP4	MSS51	FGD3	LIMK2	LY9
Coexpression	M5055	Genes down-regulated in comparison of CD4- [GeneID=920] CD8- thymocytes versus CD4+ [GeneID=920] CD8+ thymocytes.	MSigDB C7: Immunologic Signatures (v6.0)	6.167e-08	0.0007017	1.412e-06	1.4e-05	37	200	TP53INP1	MCAM	BRWD3	PHF12	TNRC6C	ARHGAP1	BACH1	BRAF	LATS1	CHD1	PKD1	TNPO2	EPC2	PTPRC	RBM5	TDRP	ATXN7	ARAP2	OTUD5	NFAT5	RSF1	KMT2E	TBCEL	TCF12	DCLRE1C	TNFAIP3	EGFL8	ARHGAP45	PSD4	HNRNPH1	VAV2	FAM160B2	RASAL3	ENTPD7	WDR27	MLLT10	LIMK2
Coexpression	M3288	Genes down-regulated in comparison of unstimulated peripheral blood mononuclear cells (PBMC) versus PBMC 7 days after stimulation with YF17D vaccine.	MSigDB C7: Immunologic Signatures (v6.0)	6.167e-08	0.0007017	1.412e-06	1.4e-05	37	200	RNF213	MX1	MX2	AXL	SERPING1	C2	OAS2	OAS3	PARP14	XAF1	CX3CR1	SAMD9	HERC6	REC8	MYOF	HERC5	TRIM22	SAMD9L	CXCL11	DDX60	TNFSF13B	LAMP3	GBP1	GCH1	ADA2	STAT1	STAT2	RGL1	IFI44L	APOL6	DDX58	UTRN	IFI16	IFIT2	CXCL10	APOBEC3A	ATP10A
Coexpression	M9105	Genes up-regulated in CD4 T conv: control versus over-expression of PBX1 and FOXP3 [GeneID=5087;50943].	MSigDB C7: Immunologic Signatures (v6.0)	8.493e-08	0.0009663	1.88e-06	1.864e-05	32	161	ARID1A	KIDINS220	MMP9	NRP1	NOTCH2	BRWD1	CYTH3	PIK3C2B	PRKD2	FAM193B	GDPD3	CREBBP	ANKRD44	CSF3R	PRF1	RASGRP1	ETS1	BPTF	CHST15	ARAP2	GALNT10	RBM43	KIF21B	ATF7	PSD4	HIVEP2	DDX58	TRPM2	MICAL1	IL2RB	GABPB2	SLC16A9
Coexpression	M8898	Genes down-regulated in CD4 [GeneID=920] versus granulocyte-monocyte progenitors.	MSigDB C7: Immunologic Signatures (v6.0)	9.373e-08	0.001066	2.059e-06	2.042e-05	34	178	UBASH3A	TTC8	SLAMF6	IFT80	SESN3	BHLHE40	NT5E	PENK	PLCB2	IPCEF1	PRKCQ	VGLL4	PTGFR	LAX1	SMC6	IKZF1	F2R	GALNT10	SLC20A1	SAMD3	SEPTIN6	SEMA4A	AFAP1	TIMP2	ADAMTS6	SUSD2	HIVEP2	TTC3	UTRN	VCAM1	PLEKHG2	RFX7	IL2RB	SMAD1
Coexpression	M8885	Genes up-regulated in hematopoietic stem cells versus NK cells with RAG2 [GeneID=5897] knockout.	MSigDB C7: Immunologic Signatures (v6.0)	9.676e-08	0.001101	2.121e-06	2.104e-05	33	170	STAMBPL1	SESN3	GBP5	ANGEL2	CD3D	ARHGEF1	CYTH3	PIP4K2A	SIPA1L1	PRKCQ	DOCK4	RIPOR2	ASAP1	PTPN6	PARP8	FRMD8	LEF1	SPEF2	NCF1	EXT1	CHST15	PLXNA3	FOXP1	SOX4	KAT2A	SS18	STAT1	SEPTIN6	ZBTB37	HNRNPH3	TWSG1	AFF3	SH2D1A
Coexpression	M9306	Genes up-regulated in CD4: FOXP3+ [GeneID=50943] T reg versus FOXP3 [GeneID=50943] knockout T reg precursor.	MSigDB C7: Immunologic Signatures (v6.0)	9.774e-08	0.001112	2.139e-06	2.121e-05	36	195	CXCL9	WDFY1	MOV10	APOL1	MX1	MYH11	GBP5	NFIX	SERPING1	CASP4	OAS2	ABI3BP	PARP14	XAF1	TRANK1	TRIM22	SAMD9L	NLRC5	DDX60	ALPK1	TNFSF13B	HAPLN3	CDK12	GBP2	GCH1	STAT1	STAT2	TRAFD1	IFI44L	CD160	APOL6	TRPM2	IFIT2	GRIPAP1	IRF1	ASPHD2
Coexpression	M4261	Genes down-regulated in comparison of control conventional dendritic cells (cDC) at 0 h versus cDCs infected with Newcastle disease virus (NDV) at 4 h.	MSigDB C7: Immunologic Signatures (v6.0)	1.117e-07	0.001271	2.421e-06	2.401e-05	36	196	RNF213	APOL1	MX1	MX2	NFKB2	OAS2	OAS3	PML	PARP14	CCDC57	XAF1	DRC3	SAMD9	HERC6	REC8	HERC5	SIRPG	SAMD9L	PGAP1	NLRC5	CXCL11	DDX60	FUT4	DOP1A	SRC	GCH1	STAT2	IFI44L	DDX58	IFIT2	LOC646588	HELZ2	CXCL10	IRF1	APOBEC3A	PELI1
Coexpression	M9234	Genes down-regulated in CD8 T cells with STAT1 [GeneID=6772]: untreated versus interferon alpha.	MSigDB C7: Immunologic Signatures (v6.0)	1.117e-07	0.001271	2.421e-06	2.401e-05	36	196	ZNF471	RANBP10	ENC1	MYO1B	TNRC6C	SKAP1	BRAF	NFKB1	P2RX1	CD22	CHD3	SERPINB9	PIK3C2B	CCR7	SLC4A8	SIPA1L1	IL21R	CTNND1	KIAA0355	SNRK	EPB41L2	SPRY1	ZCCHC7	MAML3	CNKSR2	FOXP1	SYT17	SEMA4A	ACAD10	BACH2	TRPS1	PIK3IP1	IL4R	IRF4	ANKRD50	ATP10D
Coexpression	M7926	Genes up-regulated in wildtype bone marrow-derived macrophages: control versus treated with IL4 [GeneID=3565] and rosiglitazone [PubChem=77999].	MSigDB C7: Immunologic Signatures (v6.0)	1.275e-07	0.001451	2.738e-06	2.715e-05	36	197	IL17D	TRRAP	WDFY1	CASK	SETD2	RUNX2	PTK7	RARA	DTX1	GPC6	RGS16	CACNG8	LOC153684	NAPSB	SELL	FLNB	ATF5	SRSF6	MLXIP	MAML2	SOX4	GGT1	DTX4	GNAQ	TBCEL	CPSF6	TGFBI	GZMK	TPBG	TRAF5	HIP1	HIVEP2	LOC646588	IL7R	IRF1	KIT
Coexpression	M8034	Genes down-regulated in CD8 T cells: control versus stimulated by IFNA2 [GeneID=3440].	MSigDB C7: Immunologic Signatures (v6.0)	1.454e-07	0.001654	3.104e-06	3.078e-05	36	198	AGER	ENC1	CASK	SKAP1	BRD9	CD1C	CD247	CD8A	ARHGEF1	CBFA2T2	IL32	PIK3C2B	POLH	GPRASP1	NDE1	ZNF337	SFI1	KIAA0753	NEIL1	TENM1	CXCL11	ARAP1	ARAP2	FBLN5	HDAC7	CEP164	SLC16A2	KIF21B	SETD1B	USP20	ANKRD36BP2	ZNF587	HIVEP2	MR1	UNKL	PLXDC1
Coexpression	M7948	Genes up-regulated in bone marrow-derived macrophages with STAT6 [GeneID=6778] knockout treated with rosiglitazone [PubChem=77999]: control versus IL4 [GeneID=3565].	MSigDB C7: Immunologic Signatures (v6.0)	1.656e-07	0.001884	3.496e-06	3.467e-05	36	199	TRMT5	AOC3	STX16	NHSL2	PPP1R12A	IQGAP1	ZFP36L2	MTURN	PHF2	BOD1L1	BAZ2B	GDPD3	DEF6	CX3CR1	NSD3	TBC1D10C	TRANK1	PTPRC	RBM5	SMARCA2	MAP3K2	TMEM91	TNRC18	RYBP	ARAP3	TIMP2	TLE4	ARHGAP30	IL4R	C15orf39	NDEL1	KIT	FGD3	DOCK8	KMT2D	CYP4F3
Coexpression	M4951	Genes up-regulated in comparison of plasmacytoid dendritic cells (DC) versus myeloid DCs.	MSigDB C7: Immunologic Signatures (v6.0)	1.656e-07	0.001884	3.496e-06	3.467e-05	36	199	USP11	AEBP1	ANKRD36B	NRP1	NOTCH4	NUMA1	RUNX2	P2RX1	ENPP2	SERPINF1	CMKLR1	CSF2RB	SETBP1	AHI1	SIDT1	DAB2	PTPRS	DNASE1L3	SMC6	ERN1	MZB1	ETS1	RRBP1	PIAS3	FLNB	SLC20A1	SEPTIN11	ANKRD36	SOX4	VAMP1	TCF4	DIDO1	LAMP5	IRF4	KCNA5	TULP4
Coexpression	M7306	Genes down-regulated in lymphocytes treated with TNF [GeneID=7124] for 2h: T conv versus T reg cells.	MSigDB C7: Immunologic Signatures (v6.0)	1.656e-07	0.001884	3.496e-06	3.467e-05	36	199	ADCY7	SCAF4	OSBPL7	PHF12	TNRC6C	ATM	ATP2B1	BACH1	CD7	CCPG1	BOD1L1	BAZ2B	CREBBP	AUTS2	TANC2	TET2	ZEB2	CEP350	RESF1	PAN3	EPHA4	RRN3P2	FAM161B	NXF1	ZNF333	MAP3K2	SORL1	MYCBP2	PLXND1	ERBIN	STK4	ANKRD12	PIK3IP1	ZFP36	CXCR4	SYMPK
Coexpression	M316	Genes down-regulated in IRF4 and IRF8 [GeneID=3662;3394] null pre-B cells treated with IL7 [GeneID=3574]: 5 ng/ml versus 0.25ng/ml.	MSigDB C7: Immunologic Signatures (v6.0)	1.884e-07	0.002144	3.746e-06	3.715e-05	36	200	TTC14	SLAMF6	KIDINS220	AP2A2	OSBPL7	RECK	TNRC6C	RASL11B	PRDM1	OAS3	CD3E	CD6	NEMF	CCPG1	TBX21	NSD3	DMTF1	GOLM1	F2R	NXF1	TNKS2	KDM5B	ERBIN	OS9	INTS6L	TTC28	AKNA	TRAF3	DDX58	HLA-DQA1	TTC3	SMURF2	FAM117B	ITPR2	DOCK8	LIMK2
Coexpression	M4379	Genes up-regulated in comparison of lung tissue from wild type mice subjected to ozone for 0 h versus that from TLR4 [GeneID=7099] deficient mice subjected to ozone for 48 h.	MSigDB C7: Immunologic Signatures (v6.0)	1.884e-07	0.002144	3.746e-06	3.715e-05	36	200	DOCK6	MOV10	PER3	NKG7	OGN	CD3D	CD3G	CD247	STK17B	ENPP2	DLL4	NOX4	POU6F1	NR1D1	IER2	PTPRC	PLCE1	SELL	P3H3	HDAC7	GALNT11	STC1	FNDC1	TMEM119	GZMA	AGRN	HLA-DOA	IGFBP3	IL16	TWSG1	KLRD1	PLXDC1	LAMA2	LAMA4	PELI1	LCK
Coexpression	M9733	Genes down-regulated in Ly6c int CXCR5+ CD4 [GeneID=643;920] T cells: effector during acute infection of LCMV versus memory.	MSigDB C7: Immunologic Signatures (v6.0)	1.884e-07	0.002144	3.746e-06	3.715e-05	36	200	ZNF608	IFT80	NOTCH2	CBL	CD3D	CD3G	ARHGEF1	STK17B	BAZ2B	POU6F1	CTSW	SIDT1	TBC1D10C	FAM107B	HELZ	SMC6	CCDC88C	MZB1	ETS1	PIAS3	PGAP1	SELL	RASA3	HCST	STK10	ICOSLG	AKNA	ARHGAP45	TRAF5	HLA-DOB	UBA7	INPP5D	ITGA4	ITK	KLRD1	ADAMTS10
Coexpression	M8331	Genes down-regulated in BCL6 [GeneID=604] high follicular helper T cells (Tfh) versus all Tfh.	MSigDB C7: Immunologic Signatures (v6.0)	1.884e-07	0.002144	3.746e-06	3.715e-05	36	200	ATP2B1	ZFP36L2	NOTCH2	NUMA1	CASP4	RUNX1	CD247	CD37	CHD3	POU6F1	PNISR	RBM39	AUTS2	PRKCQ	CTSW	SNRK	DDX5	PTPRA	SGSM2	RBMS1	RGS1	RGS2	LEF1	EXT1	NXF1	SFPQ	SRSF6	CLSTN1	FYB1	SORL1	SETD1B	BRD8	PIK3IP1	COL14A1	PRDM2	CXCR4
Coexpression	M7524	Genes down-regulated in untreated double positive thymocytes: ELK4 [GeneID=2005] knockout versus ELK1 and ELK4 [GeneID=2002;2005] knockout.	MSigDB C7: Immunologic Signatures (v6.0)	1.884e-07	0.002144	3.746e-06	3.715e-05	36	200	SPRED2	SLAMF6	KMT2A	STAMBPL1	PDE5A	BMP4	ENTPD5	PHF2	PLCG1	SH3BP5	PRKCA	GON4L	NSD3	TBC1D10C	DMTF1	DUSP6	TMEM132E	RBM5	STX6	CNTROB	RELL1	NXF1	SLC37A3	HDAC7	FYN	GBP2	LRCH1	STK10	ZNF483	TBCEL	PCDHB11	TNFAIP3	SNX33	PLEKHG2	NABP1	SYMPK
Coexpression	M5837	Genes down-regulated in comparison of effector CD8 T cells versus memory CD8 T cells.	MSigDB C7: Immunologic Signatures (v6.0)	1.884e-07	0.002144	3.746e-06	3.715e-05	36	200	SPRED2	ARID1A	PHF12	BCL2	ZFP36L2	NOTCH1	NUMA1	OVGP1	CD7	ENTPD5	PKD1	CCR7	POU6F1	RBM39	ZBTB20	DDX5	PARP8	DUSP6	RGS2	TDRP	SELL	SKI	HDAC7	LUC7L	GALNT11	SORL1	MYCBP2	TP53	XPC	IDUA	ZFP36	IL4R	IL7R	SLC30A1	SMAD1	SMAD7
Coexpression	M5357	Genes up-regulated in comparison of control polymorphonuclear leukocytes (PMN) at 12 h versus PMN treated with F. tularensis vaccine at 24 h.	MSigDB C7: Immunologic Signatures (v6.0)	1.884e-07	0.002144	3.746e-06	3.715e-05	36	200	CNOT6L	FHOD1	MX1	MX2	ZFP36L2	NFKB1	CXCL16	RUNX1	SERPINB9	BOD1L1	PLCG2	PML	IER2	SIPA1L1	PRKAA1	DBN1	BCOR	STX6	MAML3	SELL	TNFSF13B	SETD1B	TNRC18	ZNF276	PRR7	LIMD2	ARAP3	TLE4	HSH2D	DDX58	UTRN	XPC	HELZ2	IL4R	ITPR2	LIMK2
Coexpression	M4472	Genes down-regulated in comparison of dendritic cells (DC) versus monocytes.	MSigDB C7: Immunologic Signatures (v6.0)	1.884e-07	0.002144	3.746e-06	3.715e-05	36	200	NFE2	NOTCH2	CD37	CHD1	LYST	CREBBP	IER2	CSF3R	VCAN	CX3CR1	RIPOR2	DUSP6	RGS2	CCDC88C	ELK3	EXT1	CHST15	SELL	NLRP1	GMEB1	FYN	MYCBP2	GBP2	GCH1	STK10	CNTRL	ZFP36	IGF1R	C15orf39	IRF1	ITGA4	ITGAL	APOBEC3A	PELI1	NUP214	LYN
Coexpression	M3674	Genes down-regulated in comparison of regulatory T cell (Treg) from mice infected with S. mansoni versus T effector cells from the infected mice.	MSigDB C7: Immunologic Signatures (v6.0)	1.884e-07	0.002144	3.746e-06	3.715e-05	36	200	EOMES	AFP	PAQR7	RANBP10	ENC1	S1PR5	BCL2	CACNB3	NTRK3	OAS2	MTURN	STK17B	LYST	QPCT	TBX21	PRF1	PRKX	CTSW	RIPOR2	ZBTB20	SIDT1	DMTF1	RASGRP1	LEF1	TDRP	DENND2D	SFSWAP	SLC20A1	SMARCA2	SOX4	TSPAN9	SEMA4A	GZMK	WIPF1	IFIT2	ITK
Coexpression	M4490	Genes up-regulated in comparison of naive CD8 T cells versus unstimulated dendritic cells (DC).	MSigDB C7: Immunologic Signatures (v6.0)	1.884e-07	0.002144	3.746e-06	3.715e-05	36	200	CLUHP3	UBASH3A	KMT2A	BCL2	NKG7	CD3E	CD6	CD7	IL32	STK17B	PLEKHB1	SERPINB9	PIP4K2A	PRF1	IPCEF1	PRKCQ	CX3CR1	GPRASP1	SIDT1	SNRK	TRANK1	CCDC88C	ETS1	IKZF1	DDX60	ZNF430	GVINP1	CD160	GZMA	HIVEP2	BACH2	UBA7	ZAP70	BCL11B	IL2RB	LTBP3
Coexpression	M7319	Genes down-regulated in HMC-1 (mast leukemia) cells: Cl-IB-MECA [PubChem=3035850] versus incubated with the peptide ALL1 followed by stimulation with T cell membranes.	MSigDB C7: Immunologic Signatures (v6.0)	1.884e-07	0.002144	3.746e-06	3.715e-05	36	200	LDLRAD3	MDM4	MRTFB	KMT2A	MMP9	RANBP10	TP63	MYO1E	DUOX1	NOTCH3	SLC25A27	FAM193B	RIN1	PTPRF	CCDC3	ANO1	UPF1	RGS12	RBM5	PLXNA3	SRRT	LUC7L	NFAT5	MAST3	ANO9	SPTAN1	TSPAN9	VAMP1	TFAP2A	TTC3	FAM160B2	PLEKHG2	ITGAX	ITPR2	ZFC3H1	SMAD7
Coexpression	M9889	Genes up-regulated in colonic lamina propria cells sorted by CXCR6 [GeneID=10663]: high versus low.	MSigDB C7: Immunologic Signatures (v6.0)	1.884e-07	0.002144	3.746e-06	3.715e-05	36	200	ADSS2	NKTR	HERC1	CD3E	CREBZF	FAM193B	BAZ2B	POLR2A	GPRASP1	TTLL3	PTPN13	PTPRC	SGSM2	CD302	RASGRP1	ATXN7	PGAP1	ARAP2	NLRP1	HDAC7	RUFY2	ANKRD36	TNKS2	DOP1A	KIF21B	SETD1B	CDK12	GBP2	AP3M2	EML4	UBR4	HNRNPH3	IDUA	PLXDC1	THOC2	LTBP3
Coexpression	M9447	Genes up-regulated in splenocytes: control versus infected with Baki-1 MuLV virus.	MSigDB C7: Immunologic Signatures (v6.0)	1.884e-07	0.002144	3.746e-06	3.715e-05	36	200	ADCY7	LENG8	SESN3	SKAP1	STX16	MYO1E	MYO6	DOCK11	CD3G	CBFA2T2	ACKR2	PLCG1	IPCEF1	SIPA1L1	VGLL4	HERC4	PRKX	TTLL3	TUG1	KDM5A	DUSP6	SRSF6	SKI	SBNO2	FYN	MAST3	ARHGAP15	RABGEF1	GNAQ	INTS6L	DICER1	TGFB1	WBP1	HLA-DOB	C15orf39	AFF3
Coexpression	M8028	Genes up-regulated in bone marrow-derived macrophages treated with IL4 [GeneID=3565]: wildtype versus STAT6 [GeneID=6778] knockout.	MSigDB C7: Immunologic Signatures (v6.0)	1.884e-07	0.002144	3.746e-06	3.715e-05	36	200	AEBP1	ZNF160	SKAP1	BRD9	CD1C	CD247	CD8A	ARHGEF1	PCSK5	IL32	ATP8B1	CHRNA3	CREBBP	TTLL3	PTPRC	AP5Z1	NEIL1	RESF1	EXT1	FBLN2	ALPK1	HDAC7	SETD1B	GSDMB	CYP46A1	ELOVL4	DCLRE1C	ZNF587	ARHGAP45	HIVEP2	MR1	PIK3IP1	FAM160B2	MICAL1	LMF1	PLXDC1
Coexpression	M4560	Genes down-regulated in comparison of adult thymic progenitors versus adult DN2 thymocytes.	MSigDB C7: Immunologic Signatures (v6.0)	1.884e-07	0.002144	3.746e-06	3.715e-05	36	200	SLAMF6	BHLHE40	SOCS2	NOTCH3	CD3D	CD3G	CD247	ENTPD5	CENPA	LPXN	SMOX	COL3A1	PRKCA	PRKCQ	SYTL2	PTPN13	PTPRF	LEF1	CD96	CDK5RAP3	RTKN2	C3orf70	SEMA4A	TCF12	ESM1	DMC1	THY1	PLXDC2	GZMA	TNFAIP8L1	BCL11B	IL7R	ITK	ITPR2	LCK	SH2D1A
Coexpression	M3307	Genes up-regulated in comparison of unstimulated peripheral blood mononuclear cells (PBMC) 7 days after stimulation with YF17D vaccine versus PBMC 21 days after the stimulation.	MSigDB C7: Immunologic Signatures (v6.0)	1.884e-07	0.002144	3.746e-06	3.715e-05	36	200	PIWIL4	ZBTB10	MX1	MX2	MYLK	KSR1	ASAP2	SERPING1	OAS2	OAS3	PKD2	PML	PARP14	XAF1	DAB2	RHOBTB1	HERC6	REC8	RAP2B	MYOF	HERC5	EXT1	TRIM22	SAMD9L	DDX60	LAMP3	STAT1	STAT2	RGL1	IFI44L	RYBP	APOL6	UTRN	APOBEC3A	LYN	SMAD7
Coexpression	M5811	Genes down-regulated in comparison of untreated macrophages from IRAK4 [GeneID=51135] deficient mice at 4 h versus those treated with LPS (TLR4 agonist) at 4 h.	MSigDB C7: Immunologic Signatures (v6.0)	1.884e-07	0.002144	3.746e-06	3.715e-05	36	200	MMP9	CGAS	ITGA8	NRP2	PRDM1	SOCS2	PER2	NFIX	C1S	PLAGL1	COL12A1	XAF1	PRKD1	PARP8	SLFN12	LHFPL6	ROBO1	ERN1	ETS1	FOXC2	PHLDA1	TTC39B	STAT1	DTX4	TBC1D12	LRCH3	THBS2	TJP1	TRAF3	DDX58	PRR14L	VAV2	SLFN13	ITGAL	LAMC1	CEMIP
Coexpression	M9459	Genes down-regulated in CD8 T cells	acute infection with LCMV-Armstrong: effectors at day 6 versus memory at day 30.	MSigDB C7: Immunologic Signatures (v6.0)	1.884e-07	0.002144	3.746e-06	3.715e-05	36	200	LENG8	MYO1E	IQGAP1	RUNX2	CBL	CD37	CCR7	ACKR2	FAM193B	TTLL3	DMTF1	KDM5A	PARP8	SMC6	SIDT2	SPRY1	F2R	NXF1	SRSF6	RASA3	SBNO2	SPTBN1	GNAQ	SMG6	EML4	NR3C1	RYBP	THBS3	CMIP	WBP1	ITGAL	ITGB7	ITK	PRDM2	ATP10D	ADAMTS10
Coexpression	M9449	Genes up-regulated in CD8 T effector cells during chronic infection with LCMV-Clone 13: day 8 versus day 15.	MSigDB C7: Immunologic Signatures (v6.0)	1.884e-07	0.002144	3.746e-06	3.715e-05	36	200	ADCY7	CRAMP1	ZBTB2	ATP2B1	NKTR	BAZ2B	PNISR	CREBBP	ANKRD44	USP6NL	SNRK	MIDEAS	RNF125	PTPRJ	CERT1	RASGRP1	SIDT2	ETS1	NXF1	SRSF6	PHLDA1	CHSY1	SKI	GALNT11	EPC1	FOXP1	NFAT5	FYN	SMG6	SPECC1L	THBS3	SNX33	IL7R	C15orf39	PRDM2	CYP4F3
Coexpression	M4458	Genes up-regulated in comparison of monocytes cultured for 0 days versus those cultured for 1 day.	MSigDB C7: Immunologic Signatures (v6.0)	1.884e-07	0.002144	3.746e-06	3.715e-05	36	200	ADCY7	RNASET2	ZFP36L2	CD37	ENTPD1	CD74	PLCB2	CSF3R	IPCEF1	CX3CR1	PIEZO1	HELZ	CD302	ARHGAP25	PARP8	RGS2	SIDT2	FAM13A	IKZF1	BIN2	SELL	NLRP1	FYB1	SORL1	MYCBP2	GBP2	ADA2	PSRC1	TGFBI	LIMD2	UBA7	ZFP36	INPP5D	ITGA4	SLC12A9	LY75
Coexpression	M9496	Genes down-regulated in CD8 T cells: naïve versus effectors at day 6 after acute infection with LCMV-Armstrong.	MSigDB C7: Immunologic Signatures (v6.0)	1.884e-07	0.002144	3.746e-06	3.715e-05	36	200	SKAP1	ATM	ATP2B1	MYO6	IL18RAP	SOCS2	NKG7	WDR90	BTAF1	RUNX2	CD247	SERPINB9	ACKR2	NIPBL	TBX21	LACC1	SIPA1L1	PRKCQ	SLC23A2	DTX1	ATP9B	F2R	IKZF3	SLIT3	NFAT5	GBP2	ANKRD12	SEMA4A	THY1	GZMA	TNFAIP3	UBA7	IL2RB	IL7R	ITGAL	SMAD3
Coexpression	M7186	Genes down-regulated in transitional CR2 [GeneID=1380] high B lymphocytes versus those from cord blood.	MSigDB C7: Immunologic Signatures (v6.0)	1.884e-07	0.002144	3.746e-06	3.715e-05	36	200	ADSS2	AFP	CD7	CHD2	SMOX	POU6F1	AKAP12	HELZ	RAP2B	DSEL	GOLM1	DENND2D	ARAP2	SELL	RASA3	SKI	SLC20A1	TRAF3IP3	FYN	RAB23	GBP2	GGT1	GPR83	AP3M2	TBCEL	ADAMTS6	FBXL20	ARHGAP45	DDX58	ZAP70	SLFN13	HELZ2	INPP5B	AFF3	LFNG	ADAMTS10
Coexpression	M4521	Genes up-regulated in comparison of naive CD4 [GeneID=920] T cells versus stimulated CD4 [GeneID=920] Th1 cells at 12 h.	MSigDB C7: Immunologic Signatures (v6.0)	1.884e-07	0.002144	3.746e-06	3.715e-05	36	200	CLUHP3	MN1	SKAP1	ZFP36L2	SERPING1	NKTR	HERC1	ARHGEF1	ARHGAP33	PEX1	KIAA0355	SIDT1	CEP350	RBMS1	TRIM22	MYO15B	ATXN7	CLEC11A	BIN2	NLRP1	R3HDM2	CEP164	ZNF83	MYCBP2	ADA2	STIM1	HLA-DOB	KCTD7	BCL11B	IL7R	TULP4	KCND1	CCNL1	ZFC3H1	LIPA	LTBP3
Coexpression	M6576	Genes down-regulated in ITGAM+ [GeneID=3684] cells from spleen: healthy versus tumor bearing mice.	MSigDB C7: Immunologic Signatures (v6.0)	1.884e-07	0.002144	3.746e-06	3.715e-05	36	200	MATN2	ADCY3	NHSL2	AXL	IL18RAP	SPICE1	SOCS2	NKTR	ENTPD1	QPCT	TBX21	CTSW	SYTL2	SIDT1	EMP1	TDRP	NDRG1	GALNT10	RASA3	DOCK10	SLC20A1	SORL1	B4GALNT1	GGT1	INF2	GZMB	HAAO	PIK3IP1	IRF4	ITGA4	KLRD1	ZFC3H1	ATP10A	LFNG	RCN3	SMAD7
Coexpression	M6096	Genes up-regulated in CD4 [GeneID=920] T cells activated by anti-CD3 and anti-CD28: TGFB1 and IL4 [GeneID=7040;3565] (6h) versus IL-12 (6h).	MSigDB C7: Immunologic Signatures (v6.0)	1.884e-07	0.002144	3.746e-06	3.715e-05	36	200	STAMBPL1	APAF1	RNF213	IQGAP1	PLCG1	COL9A3	BAZ2B	PARP14	PRKCQ	CTSW	TTLL3	SNRK	CERT1	RASGRP1	SIDT2	RBM5	TDRP	IKZF1	F2R	SAMD9L	ATXN1L	SBNO2	MON2	ARHGAP15	MYCBP2	KMT2E	FRMD4B	SULF2	CNTRL	LRCH3	ARHGAP45	ARHGAP30	WIPF1	PLEKHG2	CCNL1	DOCK8
Coexpression	M7195	Genes up-regulated in transitional CR2 [GeneID=1380] low B lymphocytes versus those from cord blood.	MSigDB C7: Immunologic Signatures (v6.0)	1.884e-07	0.002144	3.746e-06	3.715e-05	36	200	SORCS2	STAMBPL1	RECK	PAQR7	ZBTB2	CASP8	POU6F1	IL21R	DEF6	RAP2B	BTBD19	GOLM1	IKZF1	DENND2D	RASA3	DDX60	HDAC7	SLC20A1	TRAF3IP3	FYN	RBM43	B4GALNT1	GBP2	HELB	AP3M2	TBCEL	UBTF	UNKL	IFIT2	ZAP70	SLFN13	HELZ2	ITGB7	AFF3	PELI1	LY9
Coexpression	M3035	Genes up-regulated in comparison of naïve CD8 T cells versus effector CD8 T cells.	MSigDB C7: Immunologic Signatures (v6.0)	1.884e-07	0.002144	3.746e-06	3.715e-05	36	200	SPRED2	NFIX	CD8A	CLK2	CCR7	SNRK	PTPN6	MED12	RAD52	DTX1	REV3L	LEF1	CD96	STX6	TDRP	EXT1	SELL	GALNT11	KAT2A	UNC45A	STK10	TBCEL	UBR4	GSN	BAZ2A	ARHGAP45	TTC3	UBA7	XPC	RASAL3	IL4R	INPP5B	ITPR2	CCNL2	PELI1	BRD3
Coexpression	M7642	Genes down-regulated in memory CD8 T cells: 1' versus 3'.	MSigDB C7: Immunologic Signatures (v6.0)	1.884e-07	0.002144	3.746e-06	3.715e-05	36	200	CIITA	CXCL9	APOL1	NRP2	SERPING1	CASP4	OAS2	PRPF3	CD69	USP6NL	PTAFR	ARHGEF11	PTPN6	RBMS1	EPB41L2	RRBP1	ATXN7	CXCL11	SBNO2	LAMP3	FYB1	SPTBN1	TBC1D2B	GBP1	GBP2	STAT2	TRAFD1	HIVEP2	MR1	ICAM1	ZFP36	CXCL10	IRF1	IRF4	ITGA4	LIMK2
Coexpression	M5030	Genes down-regulated in comparison of SP1 thymocytes versus SP4 thymocytes.	MSigDB C7: Immunologic Signatures (v6.0)	1.884e-07	0.002144	3.746e-06	3.715e-05	36	200	ADCY7	KMT2A	IFT80	RNF213	NT5E	NTRK3	OAS2	TBX21	CRMP1	SLC30A7	PCED1B	IPCEF1	IL21R	CTSW	RIPOR2	SIDT1	HERC6	DTX1	CCDC88C	SAMD9L	NLRC5	IKZF3	RASA3	TTC39B	SPN	GGT1	TRAFD1	ANKRD12	INF2	TRAF5	SMURF2	IL2RB	NBEAL1	ITGB7	ATP10D	LY75
Coexpression	M7341	Genes down-regulated in HMC-1 (mast leukemia) cells incubated with: the peptide ALL1 versus Cl-IB-MECA [PubChem=3035850].	MSigDB C7: Immunologic Signatures (v6.0)	1.884e-07	0.002144	3.746e-06	3.715e-05	36	200	RNF213	WDFY4	MYLK	SOCS2	C2	CERS5	PKD2	ACKR2	CP	PARP14	IPCEF1	CHD5	TSHZ2	COCH	RESF1	F10	FLT4	CASP12	TNFSF13B	INTU	ARHGAP15	GBP2	ZNF469	GSN	DCLRE1C	APOL6	TRO	PIK3IP1	UBA7	KCTD7	WAS	IFIT2	IL2RG	IRF1	ITGA4	ITGB7
Coexpression	M6769	Genes down-regulated in cells from Flt3L Melanom injected mice: splenic DEC205+ dendritic cells versus CD8 T cells.	MSigDB C7: Immunologic Signatures (v6.0)	2.053e-07	0.002336	4.056e-06	4.022e-05	32	167	CXCL9	MOV10	AOAH	RNF213	WDR91	GBP5	NKG7	NOTCH1	CACNB3	OAS2	SERPINB9	PML	PARP14	PRF1	DNASE1L3	LRRK1	KIRREL1	NLRC5	DDX60	SBNO2	FSCN1	GBP2	SLFN5	STAT1	SMCHD1	GZMB	TRAF5	DDX58	ICAM1	HELZ2	ATP10A	LTBP1
Coexpression	M7537	Genes up-regulated in double positive thymocytes with ELK1 [GeneID=2002] knockout: untreated versus stimulated by anti-CD3.	MSigDB C7: Immunologic Signatures (v6.0)	2.301e-07	0.002618	4.498e-06	4.461e-05	35	193	ZSWIM5	RNF213	GBP5	NFE2	CNTN5	OAS3	CHRNE	PML	PRKD2	COL5A2	PARP14	CYTIP	CSF2RB	XAF1	SAMD9	SIDT1	MIDEAS	HERC6	NRIP2	FZD10-AS1	NLRC5	DDX60	CATSPER2	RBM43	STAT1	STAT2	IFI44L	LPAR4	APOL6	CFH	DDX58	IFI16	IFIT2	HELZ2	IRF1
Coexpression	M8187	Genes down-regulated in B lymphocytes after immunization with: monophosphoryl lipid A versus imiquimod [PubChem=13982876].	MSigDB C7: Immunologic Signatures (v6.0)	2.597e-07	0.002955	5.015e-06	4.973e-05	33	177	SPRED2	CD200	FAM76B	DOCK11	IQGAP1	BRWD1	SH3BP5	IER2	CYTIP	ANKRD44	IL21R	RIPOR2	FAM107B	ARHGAP25	PAN3	B3GNT5	BPTF	CHST15	PGAP1	SELL	FLNA	RASA3	SORL1	KIF21B	KMT2E	ABCA6	ADAMTS6	BACH2	VIM	ITGB7	AFF3	LFNG	LSP1
Coexpression	M4943	Genes up-regulated in comparison of B cells versus myeloid dendritic cells (mDC).	MSigDB C7: Immunologic Signatures (v6.0)	2.978e-07	0.003389	5.677e-06	5.629e-05	35	195	KMT2A	ZFP36L2	NT5E	CD22	CD37	PIK3C2B	CCR7	PLCG2	PRKD2	USP6NL	RIPOR2	YTHDC1	ARHGAP25	JAM3	C11orf80	RASGRP1	RESF1	RBM5	ETS1	CHST15	IKZF3	ZNF430	LUC7L	SWAP70	SPTBN1	GVINP1	SMCHD1	TLE1	BACH2	PIK3IP1	IL4R	PRDM2	PELI1	LAMC1	LY9
Coexpression	M2947	Genes up-regulated in natural T reg with non-functional FOXP3 [GeneID=50943] versus T conv.	MSigDB C7: Immunologic Signatures (v6.0)	3.595e-07	0.00409	6.75e-06	6.693e-05	32	171	ARID1A	AFP	STAMBPL1	SESN3	BRWD1	CHD2	NIPBL	SH3BP5	BAZ2B	IPCEF1	BCLAF1	BCOR	ARID4A	PARP8	EHMT1	PAN3	LEF1	BPTF	CHST15	SELL	DZIP1	SKI	RUFY2	TET1	MON2	KDM5B	ARHGAP15	MGA	TTC3	HNRNPH3	IL7R	PELI1
Coexpression	M8189	Genes down-regulated in double positive thymocytes from OT-2 transgenic mice: control versus injected with agonist peptide.	MSigDB C7: Immunologic Signatures (v6.0)	3.889e-07	0.004425	7.29e-06	7.229e-05	33	180	ARID1A	CIITA	CD200	DOCK11	IQGAP1	BRWD1	CD69	SH3BP5	ANKRD44	IL21R	RIPOR2	B3GNT5	CHST15	PGAP1	BIN2	SELL	FLNA	FLNB	RASA3	SORL1	MYO1G	KIF21B	AKNA	TGFB1	ADAMTS6	ARHGAP45	BACH2	VIM	ITGB7	CXCR4	FGD3	AFF3	LSP1
Coexpression	M6877	Genes up-regulated during B lymphocyte differentiation: large pre-B II versus VPREB1+ [GeneID=7441] pre-B Il.	MSigDB C7: Immunologic Signatures (v6.0)	4.121e-07	0.004689	7.678e-06	7.614e-05	32	172	NCKAP5	IFT80	CD200	PDE5A	SLC25A45	DOCK11	PPP1R12A	NKG7	PLA2G4A	PRKCA	ZBTB20	ARMCX4	ZEB2	HP1BP3	PARP8	ZDHHC14	MYOF	PAN3	SAMD9L	DDX60	CHD9	ALPK1	FUT8	GNAQ	TGFBR1	DDX58	UVRAG	ITGA4	EFHC1	KIT	PLXDC1	DOCK8
Coexpression	M5136	Genes up-regulated in comparison of peripheral blood mononuclear cells (PBMC) from healthy donors versus PBMCs from infanct with acute RSV infection.	MSigDB C7: Immunologic Signatures (v6.0)	4.351e-07	0.00495	8.062e-06	7.995e-05	35	198	EOMES	SLAMF6	CIITA	CEP126	S1PR5	MYBL1	NUMA1	TIGIT	LPXN	AKAP12	PRF1	MPHOSPH8	BNC2	SFI1	PTGDR	TBC1D10C	ZNF169	ARAP1	GNLY	CLSTN1	MAST3	SPN	ARHGAP9	CD160	HLA-DPB1	ARHGAP30	ZAP70	KIAA1671	IL2RB	IL16	ITGB7	TULP4	KLRB1	KLRD1	LTBP3
Coexpression	M7921	Genes down-regulated in bone marrow-derived macrophages treated with IL4 [GeneID=3565] and rosiglitazone [PubChem=77999]: wildtype versus PPARG [GeneID=5468] knockout.	MSigDB C7: Immunologic Signatures (v6.0)	4.351e-07	0.00495	8.062e-06	7.995e-05	35	198	TRRAP	CASK	NFKB2	CYTH3	COL4A4	BAZ2B	INO80D	SNHG32	DTX1	RFX3	LEF1	TCP11L1	TCIRG1	EXT1	CLEC11A	DLGAP4	ANKRD10	DOCK10	CDK5RAP3	SLC20A1	HAPLN3	FUT8	KDM5B	KMT2E	USP20	NR3C1	COL18A1	ARHGAP45	TRAF5	TTC3	XPC	IL2RB	IL7R	PRDM2	BRD3
Coexpression	M3319	Genes up-regulated in comparison of resting CD4 [GeneID=920] T cells versus directly activated CD4 [GeneID=920] T cells.	MSigDB C7: Immunologic Signatures (v6.0)	4.351e-07	0.00495	8.062e-06	7.995e-05	35	198	MDM4	KIDINS220	AFG3L1P	MID1	ZNF160	NAP1L2	CHD3	KMT2C	POU6F1	NOL4L	KIAA0355	USP6NL	GPRASP1	ZBTB20	ZNF582-AS1	PARP8	EPHA4	FAM161B	PHC3	ATXN7	BICC1	MLXIP	ARHGEF15	SLC22A3	ADAM33	MAP3K2	SORL1	TSPAN9	GVINP1	TLE4	PIK3IP1	UNKL	FAM117B	IGF1R	LY9
Coexpression	M3311	Genes down-regulated in comparison of peripheral blood mononuclear cells (PBMC) before vs after YF17D vaccination.	MSigDB C7: Immunologic Signatures (v6.0)	4.926e-07	0.005604	9.01e-06	8.935e-05	35	199	SLAMF7	MX1	MX2	SERPING1	C2	OAS2	OAS3	PARP14	XAF1	CX3CR1	SAMD9	HERC6	MYOF	SIDT2	FAM13A	HERC5	TRIM22	SAMD9L	CXCL11	DDX60	TNFSF13B	LAMP3	SNTB1	GBP1	ADA2	STAT1	STAT2	RGL1	IFI44L	DDX58	IFI16	IFIT2	CXCL10	APOBEC3A	ATP10D
Coexpression	M9547	Genes up-regulated dendritic cells: Ly6G+ versus Ly6G-.	MSigDB C7: Immunologic Signatures (v6.0)	4.926e-07	0.005604	9.01e-06	8.935e-05	35	199	CASK	BCL2	PER3	CD7	NPIPA1	PKD2	TNPO2	PRKCA	KIAA0355	CLSTN3	ZNF337	LAX1	SGSM2	RGS1	RGS2	RGS16	SIDT2	TRIM22	PCNX2	PGAP1	NXF1	SORL1	KDM5B	CLUAP1	ZNF276	SEMA4A	GRB10	TNFAIP3	FAM160B2	HTR4	ICAM1	CXCR4	ZFC3H1	LTBP3	LY75
Coexpression	M8275	Genes down-regulated in B lymphocytes with NFATC1 [GeneID=4772] knockout: control versus stimulated by anti-IgM for 3h.	MSigDB C7: Immunologic Signatures (v6.0)	4.926e-07	0.005604	9.01e-06	8.935e-05	35	199	RALGAPA1	RIMKLB	OSBPL7	MN1	SETD2	ZBTB10	MYBL1	IL18RAP	HERC1	CYTH3	BAZ2B	POU6F1	SLC30A7	RAB11FIP3	ZBTB20	SYTL2	TRANK1	PARP8	EPHA4	ARAP2	FOXP1	NFAT5	MAP3K2	ZCCHC14	FTX	RABGEF1	INTS6L	PIK3IP1	SMURF2	WIPF1	IL7R	AGPAT4	PRDM2	TULP4	CCNL2
Coexpression	M9537	Genes up-regulated in skin: wildtype versus IL1R1 [GeneID=3554] knockout.	MSigDB C7: Immunologic Signatures (v6.0)	4.926e-07	0.005604	9.01e-06	8.935e-05	35	199	AOAH	APOE	RNASET2	PER3	SERPING1	NOTCH2	SERPINF1	POU6F1	TTLL4	SIDT1	CEP350	SNHG32	RGS2	EPB41L1	EPB41L2	CYBRD1	CCL21	ANKRD36	SPARC	NAAA	ADA2	SEMA4A	TCF4	LRCH3	GUSB	HLA-DPA1	HLA-DPB1	HLA-DQA1	KCTD7	ITGAX	MAP3K12	CXCR4	KCNMA1	BRD3	LTBP3
Coexpression	M3302	Genes down-regulated in comparison of unstimulated peripheral blood mononuclear cells (PBMC) 3 days after stimulation with YF17D vaccine versus PBMC 7 days after the stimulation.	MSigDB C7: Immunologic Signatures (v6.0)	4.926e-07	0.005604	9.01e-06	8.935e-05	35	199	RNF213	MX1	MX2	AXL	SERPING1	OAS2	OAS3	SMOX	PARP14	XAF1	SAMD9	HERC6	REC8	HERC5	TRIM22	STX1B	SAMD9L	CXCL11	DDX60	LAMP3	SNTB1	GBP1	GCH1	SLFN5	STAT1	RGL1	IFI44L	APOL6	DDX58	IFI16	IFIT2	HELZ2	CXCL10	APOBEC3A	ATP10A
Coexpression	M4694	Genes down-regulated in comparison of unstimulated dendritic cells (DC) at 0 h versus DCs stimulated with R848 for 8 h.	MSigDB C7: Immunologic Signatures (v6.0)	5.571e-07	0.006338	9.647e-06	9.567e-05	35	200	BRWD3	CRACD	SESN3	RNF213	SLAMF7	NFKB1	OAS2	DGKH	PLAGL1	PLAT	CCR7	PARP14	CYTIP	SIPA1L1	XAF1	PTGIR	HERC6	RGS1	RASGRP1	HERC5	SAMD9L	NLRC5	CXCL11	MAML2	SWAP70	GBP1	SLFN5	STAT1	TNFAIP3	DDX58	SMURF2	NABP1	IFIT2	CXCL10	APOBEC3A
Coexpression	M9576	Genes down-regulated in T reg: peripheral lymph nodes versus thymic CD24 int [GeneID=100133941].	MSigDB C7: Immunologic Signatures (v6.0)	5.571e-07	0.006338	9.647e-06	9.567e-05	35	200	APOL1	MX1	MX2	SERPING1	C1R	C1S	CASP4	CASP8	OAS2	OAS3	CD74	IL32	PLS3	PML	DOCK4	TRANK1	TCIRG1	TRIM22	MTF2	DDX60	LAMP3	GBP1	GBP2	GCH1	STAT1	TRAFD1	IFI44L	APOL6	CFH	DDX58	UBA7	IFI16	ZFP36	IRF1	ATP10D
Coexpression	M9411	Genes down-regulated in NK cells: untreated versus poly(IC).	MSigDB C7: Immunologic Signatures (v6.0)	5.571e-07	0.006338	9.647e-06	9.567e-05	35	200	RECK	MYLK	SOCS2	SERPING1	BRWD1	CACNB3	OAS2	CHD1	BAZ2B	AKAP12	VGLL4	HERC4	GAB2	TRANK1	MRC2	NDRG1	CHST15	FBLN5	MLXIP	SORL1	TSPAN9	RGL1	GLS	GNAQ	DEPP1	NR3C1	RYBP	TLE1	TNFAIP3	SEC63	PLXNB2	BRD1	PXDN	KIF3C	SMAD1
Coexpression	M3448	Genes down-regulated in comparison of intrathymic T progenitor cells (ITTP) versus naive CD4 [GeneID=920] T cells from adult blood.	MSigDB C7: Immunologic Signatures (v6.0)	5.571e-07	0.006338	9.647e-06	9.567e-05	35	200	SKAP1	STX16	NAP1L2	ZFP36L1	NFKB1	NGFR	CD247	CBFA2T2	COL6A1	IER2	CYTIP	MPHOSPH8	KIAA0355	GPRASP1	ZBTB20	SNRK	AK5	CCDC88C	MEGF6	DENND2D	SIRPG	NDRG1	BIN2	NLRP1	GALNT11	ITFG2	GVINP1	AP3M2	GRB10	KCTD7	FNDC3B	IL4R	TET3	ZNF37BP	LY9
Coexpression	M9285	Genes down-regulated in CD8 T cells 6 days after immunization: control versus IL2 [GeneID=3558] treatment.	MSigDB C7: Immunologic Signatures (v6.0)	5.571e-07	0.006338	9.647e-06	9.567e-05	35	200	SPRED2	EOMES	SLAMF6	ZNF608	CD200	RNASET2	BCL9	NFIX	CYTH3	CHD3	PLAGL1	AKAP12	CYTIP	USP6NL	GPRASP1	GLIS3	RASGRP1	ETS1	EXT1	KIF13A	TBC1D2B	STAT1	TIMP2	TPBG	HLA-DOB	TTC3	SHANK3	IGF1R	ZNF217	CXCR4	NAV2	TWSG1	CASS4	AFF3	LIPA
Coexpression	M3151	Genes up-regulated in comparison of T follicular helper (Tfh) cells versus Th1 cells.	MSigDB C7: Immunologic Signatures (v6.0)	5.571e-07	0.006338	9.647e-06	9.567e-05	35	200	SPRED2	TRRAP	RANBP10	APOE	MCM9	ATP2B1	MX2	IQGAP1	BRAF	CASP4	CD6	CHD1	POLR2A	CREBBP	RBM39	CRMP1	TTLL3	SFI1	ARID4A	RFX3	TCIRG1	STRADA	ARAP1	SCAF8	UNC45A	KIF13B	ICOSLG	ACAP2	AGRN	TPR	WBP1	IGF1R	KMT2D	DCP1B	LYN
Coexpression	M7645	Genes down-regulated in arthritic (KRN model) CD4 [GeneID=920] T cells: germ free versus specific pathogen free conditions.	MSigDB C7: Immunologic Signatures (v6.0)	5.571e-07	0.006338	9.647e-06	9.567e-05	35	200	CXCL9	APOL1	SERPING1	C1S	C2	CASP4	PRPF3	ENTPD5	PLCG2	POLR2A	IER2	PRKX	TRANK1	PTPRA	IGSF6	EXT1	NDRG1	ATXN7	CXCL11	SELL	SLC20A1	LAMP3	TBC1D2B	GBP1	GBP2	STAT2	TRAFD1	HLA-DQA1	MR1	IL2RG	CXCL10	INPP5D	IRF1	IRF4	ANOS1
Coexpression	M5695	Genes down-regulated in comparsion of ActCD4 versus ActCD4TGF (see Fig. 1 in the paper for details).	MSigDB C7: Immunologic Signatures (v6.0)	5.571e-07	0.006338	9.647e-06	9.567e-05	35	200	NRP1	NT5E	FMNL3	CD8A	CD37	ENTPD1	COL22A1	LPXN	VCAN	CTSW	DOCK4	CYP1B1	GLT8D2	PTPRJ	RGS1	NCF1	GOLM1	CHD9	SPECC1	NFAT5	TTC39B	TCF4	TGFBR1	THY1	ADAMTS6	WBP1	AMOT	SMURF2	INPP5D	IRF4	TULP4	KIT	ANKRD50	LYN	SMAD7
Coexpression	M9887	Genes down-regulated in CD4 [GeneID=920] T cells: unstimulated versus activated.	MSigDB C7: Immunologic Signatures (v6.0)	5.571e-07	0.006338	9.647e-06	9.567e-05	35	200	ABCA2	AOAH	ENC1	SLAMF7	MYBL1	IQGAP1	NKG7	NT5E	RUNX3	CD8A	LYST	PIP4K2A	TBX21	PRF1	CTSW	CX3CR1	PTGDR	ZEB2	PARP8	F2R	CHSY1	SRRT	GALNT11	SEPTIN11	CD160	GZMH	GZMA	GZMB	GZMK	VCAM1	IL2RB	ITGAL	KLRD1	SH2D1A	SMAD7
Coexpression	M10032	Genes up-regulated in macrophages: control versus colorectal adenocarcinoma conditioned.	MSigDB C7: Immunologic Signatures (v6.0)	5.571e-07	0.006338	9.647e-06	9.567e-05	35	200	MFAP4	PAQR7	AOAH	APOE	NKG7	CASP8	CERS5	ARHGEF1	PIP4K2A	LPXN	COL1A1	COL5A1	COL6A1	DEF6	CTSW	PTPN6	ELN	ARAP1	LIMA1	RASA3	CHSY1	FSCN1	SPARC	B4GALNT1	SPN	STC1	SEMA4A	THY1	CPXM1	TNFAIP3	GPR176	WAS	INPP5D	DOCK8	LY9
Coexpression	M387	Genes up-regulated in 4 day cultures of bone marrow progenitors: wildtype versus MIR223 [GeneID=407008] knockout.	MSigDB C7: Immunologic Signatures (v6.0)	5.571e-07	0.006338	9.647e-06	9.567e-05	35	200	TRRAP	SORCS2	KMT2A	IFT80	SESN3	NRP1	HERC1	BRWD1	CAMK4	CD7	PENK	TBX21	RBM39	SYTL2	YTHDC1	SMC6	LEF1	SELL	SOX4	KDM5B	MYCBP2	APOBR	TCF12	UBR4	NR3C1	TGFBR1	TLE4	HAAO	TNXB	BACH2	RFTN2	TTC3	ITK	JMJD1C	SH2D1A
Coexpression	M9572	Genes up-regulated in cells from peripheral lymph nodes: T reg versus T conv.	MSigDB C7: Immunologic Signatures (v6.0)	5.571e-07	0.006338	9.647e-06	9.567e-05	35	200	APOL1	MX1	MX2	SERPING1	C1R	C1S	OAS2	OAS3	PML	PRKD2	XAF1	DOCK4	SAMD9	TRANK1	HERC6	HERC5	TRIM22	CXCL11	DDX60	LAMP3	GBP1	GBP2	STAT1	STAT2	TRAFD1	IFI44L	APOL6	CFH	DDX58	ID4	IFI16	IFIT2	CXCL10	IRF1	PLSCR4
Coexpression	M4701	Genes down-regulated in comparison of unstimulated dendritic cells (DC) at 0 h versus DCs stimulated with LPS (TLR4 agonist) for 8 h.	MSigDB C7: Immunologic Signatures (v6.0)	5.571e-07	0.006338	9.647e-06	9.567e-05	35	200	CRACD	CD200	RNF213	PIWIL4	UNC5C	BCL2	GBP5	NFKB1	PLAT	PML	PARP14	SIPA1L1	VCAN	PTGIR	ARHGAP25	RGS1	EXT1	PCDH12	F2R	PGAP1	ARAP2	ATF5	DDX60	TRAF3IP3	RBM43	GCH1	TRAFD1	AZIN2	TNFAIP3	VAV2	ICAM1	PLEKHG2	JAK3	LAMA3	PELI1
Coexpression	M4549	Genes down-regulated in comparison of thymic progenitors versus DN2 thymocytes.	MSigDB C7: Immunologic Signatures (v6.0)	5.571e-07	0.006338	9.647e-06	9.567e-05	35	200	MC1R	SLAMF6	IFT80	BHLHE40	AXL	BCL2	CD3D	CD3E	CD3G	CD247	ENTPD5	LPXN	PRELP	PRKCA	AHI1	PTPRF	DENND2D	FBLN2	MTF2	FYB1	RTKN2	SEMA4A	TCF12	HAUS5	ESM1	ARHGAP9	THY1	PLXDC2	TNFAIP8L1	BCL11B	IL7R	ITK	CXCR4	LCK	SH2D1A
Coexpression	M8984	Genes down-regulated in CD4 [GeneID=920] T ceels over-expressing FOXP3 [GeneID=920] and PPARg1 isoform of PPARG [GeneID=5468]: untreated versus rosiglitazone [PubChem=77999].	MSigDB C7: Immunologic Signatures (v6.0)	5.571e-07	0.006338	9.647e-06	9.567e-05	35	200	MX1	MX2	SOCS2	PENK	SETBP1	XAF1	HERC4	PTN	PTPRA	HERC6	PARP8	ZDHHC14	ETS1	ATXN7	DOCK10	SKI	EXOC2	SWAP70	GBP1	STAT2	TRAFD1	IFI44L	DEPP1	APOL6	DDX58	ICAM1	IFIT2	ZFP36	CXCL10	IRF1	ITK	KCNMA1	BRD3	ATP10A	LYN
Coexpression	M7147	Genes up-regulated in CD8A- [GeneID=925] splenic dendritic cells: wildtype versus IFNAR1 [GeneID=3454] knockout mice.	MSigDB C7: Immunologic Signatures (v6.0)	5.571e-07	0.006338	9.647e-06	9.567e-05	35	200	STARD9	MYO1E	NHSL2	SOCS2	CASP4	RUNX2	RUNX3	LYST	IL21R	USP6NL	TBC1D10C	PTPN6	LRRK1	CCDC88C	IGSF6	IKZF1	ARAP2	SPECC1	SWAP70	SPN	PLXND1	RGL1	SULF2	AP3M2	ICOSLG	TCF4	STARD5	MICAL1	PLEKHG2	ITGA4	CASS4	ADGRG6	ADAMTS10	LRP1	SMAD7
Coexpression	M4421	Genes down-regulated in comparison of naive CD8 T cells versus unstimulated NK cells.	MSigDB C7: Immunologic Signatures (v6.0)	5.571e-07	0.006338	9.647e-06	9.567e-05	35	200	AOAH	S1PR5	PPP1R12A	IL18RAP	NOTCH1	NOTCH2	CD247	SLCO4C1	LYST	PLCG2	BAZ2B	AUTS2	DAB2	MAML1	PTPRC	PHIP	ARSJ	SLFN12	PHC3	ARAP2	ALPK1	GMEB1	NFAT5	MON2	RSF1	MCF2L2	TCF4	GSN	GZMB	CREB3L2	IFI16	IL2RB	LASP1	ATP10D	LYN
Coexpression	M8514	Genes up-regulated in CD8 T cells: control versus over-expressing ID3 [GeneID=3399].	MSigDB C7: Immunologic Signatures (v6.0)	5.571e-07	0.006338	9.647e-06	9.567e-05	35	200	CASK	RGS11	SPICE1	CASP4	CD6	CD22	CBFA2T2	PKD1	BOD1L1	CCR7	PRKD2	POLR2A	POU2F1	CREBBP	IER2	PRF1	ZBTB20	SETDB1	SIDT2	EXT1	SAFB	NXF1	SELL	CHERP	OTUD5	SKI	MYCBP2	TK2	NISCH	ARHGAP45	HLA-DQA1	IDUA	IL16	MAP3K12	ITGB7
Coexpression	M8564	Genes up-regulated in T helper cells 5 days post polarization: Th1 versus Th17.	MSigDB C7: Immunologic Signatures (v6.0)	5.571e-07	0.006338	9.647e-06	9.567e-05	35	200	ADSS2	CGAS	RNF213	MX1	MX2	CAPN5	NOTCH1	OAS2	OAS3	CD69	PML	COL9A3	PARP14	XAF1	SIDT1	HERC6	DNASE1L3	SAMD9L	NLRC5	DDX60	GBP2	SLFN5	STAT1	STAT2	TRAFD1	DTX4	IFI44L	UBR4	HSH2D	AGRN	IFIT2	SLFN13	HELZ2	TNKS1BP1	CXCL10
Coexpression	M9595	Genes down-regulated in thymic T conv: CD24 high [GeneID=100133941] versus CD24 low [GeneID=100133941].	MSigDB C7: Immunologic Signatures (v6.0)	5.571e-07	0.006338	9.647e-06	9.567e-05	35	200	CLUHP3	APOL1	MX2	BACH1	SERPING1	C1R	C1S	OAS2	CD74	IL32	DOCK4	RBMS1	TRIM22	FST	CXCL11	LAMP3	DOP1A	GBP1	GBP2	STAT2	TRAFD1	IFI44L	APOL6	TNFAIP3	CFH	DDX58	UBA7	IFIT2	ZFP36	IGFBP3	IL4R	CXCL10	IRF1	PLSCR4	ATP10D
Coexpression	M2933	Genes up-regulated in skin after injection of Trypanosoma cruzi (strain Y): wildtype (BALB/c) versus IFNAR1 [GeneID=3454] knockout.	MSigDB C7: Immunologic Signatures (v6.0)	5.571e-07	0.006338	9.647e-06	9.567e-05	35	200	MAP6	IFT80	CD200	BHLHE40	XXYLT1	MX2	MYO1E	MYO6	SOCS2	NOTCH2	CYTH3	PENK	CRMP1	PRKCA	PTGIR	PTPRS	DNMT3A	DPYSL2	DUSP6	RGS1	ELK3	EMP1	SPRY1	NCF1	IKZF3	CHSY1	SWAP70	SPTAN1	SULF2	ITIH5	TGFB3	PLXDC2	TIMP2	IL2RB	IRF4
Coexpression	M9597	Genes down-regulated in thymic T conv: CD24 int [GeneID=100133941] versus CD24 low [GeneID=100133941].	MSigDB C7: Immunologic Signatures (v6.0)	5.571e-07	0.006338	9.647e-06	9.567e-05	35	200	PTCH2	MX1	MX2	MYBL1	RGS11	BICD1	MPPED1	OAS2	OAS3	PAPSS1	SMOX	PML	PRKD2	IER2	SAMD9	SIDT1	TRANK1	HERC6	CD96	HERC5	CYBRD1	EVC	EXT1	TRIM22	DDX60	PDGFD	LAMP3	SOX4	GABRE	SRC	IFI44L	TLE1	DDX58	IFIT2	LIPA
Coexpression	M9030	Genes up-regulated in KLRG1- SELL low [GeneID=10219;6402] T reg: CD69- [GeneID=969] versus CD69+ [GeneID=969].	MSigDB C7: Immunologic Signatures (v6.0)	5.571e-07	0.006338	9.647e-06	9.567e-05	35	200	MAP6	MOV10	MX1	MX2	NOTCH1	CASP4	OAS2	PML	COL12A1	PARP14	PRKCQ	CHRDL1	NUP153	MYOF	B3GNT5	SELP	DDX60	RBM43	TTC39B	GBP2	GCH1	FRMD4B	STAT1	STAT2	TRAFD1	BHLHE22	GZMB	ICAM1	IFIT2	SLFN13	HELZ2	CXCL10	IRF1	IRF4	LIPA
Coexpression	M6200	Genes up-regulated in polymorphonuclear leukocytes (24h): treated by heat killed HC60 cell (promyelocytic leukemia) lysate versus A. phagocytophilum infection.	MSigDB C7: Immunologic Signatures (v6.0)	5.571e-07	0.006338	9.647e-06	9.567e-05	35	200	MGP	LIPH	CXCL9	MMP9	MYH11	AXL	NRP2	C2	CASP4	SERPINB9	PLAGL1	COL4A2	HTRA1	GALNT18	LRRK1	RGS12	FN1	SCG5	SPECC1	SLC6A4	FSCN1	NEK6	SWAP70	GRB10	HEY1	INF2	HLA-DOA	HLA-DQA1	HSPA1B	FNDC3B	ICAM1	IGFBP3	EML6	LRP1	SMAD1
Coexpression	M9269	Genes up-regulated in spleen B lymphocytes versus bone marrow plasma cells.	MSigDB C7: Immunologic Signatures (v6.0)	5.571e-07	0.006338	9.647e-06	9.567e-05	35	200	SORCS2	IFT80	RNF213	RASL11B	MX1	MYO6	BCL9	CD7	CD8A	CHD3	GDPD3	CYTIP	PCED1B	DAPK1	PTGIR	DNMT3A	SMC6	ZDHHC14	LEF1	EPB41L2	NDRG1	SELL	GALNT10	IKZF3	TET1	SOX4	GOLGA3	SMCHD1	GSN	GZMA	BACH2	TTC3	TET3	KMT2D	HECTD2
Coexpression	M8033	Genes down-regulated in CD8 T cells activated by anti-CD3 and anti-CD28 versus those stimulated by IFNA5 [GeneID=3442].	MSigDB C7: Immunologic Signatures (v6.0)	5.571e-07	0.006338	9.647e-06	9.567e-05	35	200	MFAP4	BHLHE40	MX1	SERPING1	CASP4	CD74	ENPP2	SERPINF1	BAZ2B	CSF2RB	PRKAA1	CTNND1	AHI1	SIDT1	ZEB2	CD302	DNASE1L3	RGS2	PNMA8A	DACT1	ATF5	SEPTIN11	IFI44L	TCF4	TGFBI	GZMB	HLA-DPA1	HLA-DPB1	PLXNB2	UTRN	CREB3L2	WIPF1	IGF1R	LAMP5	LYN
Coexpression	M9439	Genes up-regulated in normal T reg (nTreg): FOXO1 [GeneID=2308] versus wildtype.	MSigDB C7: Immunologic Signatures (v6.0)	5.571e-07	0.006338	9.647e-06	9.567e-05	35	200	OSBPL7	MMP9	ARHGAP1	CNOT6L	PPP1R12A	ZFP36L2	CHD3	ATP8B1	KMT2C	DENND6B	BOD1L1	TTLL4	CTSW	TUG1	DMTF1	TCIRG1	RASA3	CEP164	MAST3	MYCBP2	KMT2E	SEPTIN6	TMEM91	FTX	THY1	TK2	ARHGAP45	TRAF3	BCL11B	ZKSCAN1	IL16	TULP4	ZFC3H1	KMT2D	ARID2
Coexpression	M9420	Genes up-regulated in DN3 thymocytes: wildtype versus TCF7 [GeneID=6932] knockout.	MSigDB C7: Immunologic Signatures (v6.0)	5.571e-07	0.006338	9.647e-06	9.567e-05	35	200	APBB2	BCL9	MPPED1	OAS2	CD69	SLC24A1	SERPINF1	LYST	BAZ2B	CREBBP	RIPOR2	RAPGEF5	DAPK1	ZNF623	ZEB2	MAGI2	RHOBTB1	DNASE1L3	RGS16	TRIM22	CHST15	MLXIP	SPTBN1	GLS	BAZ2A	TLE1	TNFAIP3	PSD4	BRD1	ZFP36	IL16	NUP214	CEMIP	SMAD1	SMAD7
Coexpression	M9203	Genes up-regulated in CD8 T cells: naïve versus day 8 after LCMV infection.	MSigDB C7: Immunologic Signatures (v6.0)	5.571e-07	0.006338	9.647e-06	9.567e-05	35	200	MRTFB	ZNF608	MMP9	ITGA8	FAM193A	CACNB3	CAMK4	FMNL3	PIP4K2A	TMEM59L	COL4A5	SLC25A27	BAZ2B	DAPK1	SLC23A2	ATL1	RASGRP1	LEF1	EXT1	MTF2	DZIP1	TET1	FOXP1	SOX4	KDM5B	PLXND1	MAP4K5	HLA-DOB	BACH2	TTC3	NABP1	IL4R	TULP4	BRD3	SMAD1
Coexpression	M377	Genes up-regulated in dendritic cells: wildtype versus NFKB2 [GeneID=4791].	MSigDB C7: Immunologic Signatures (v6.0)	6.548e-07	0.00745	1.119e-05	0.0001109	33	184	ARRDC3	ZBTB2	RNF213	ZFP36L1	OAS3	FMNL3	ENTPD1	SERPINB9	LPXN	QPCT	SMOX	SIPA1L1	IL21R	RNF125	DUSP6	RGS1	SIDT2	SPRY1	ERN1	PHLDA1	CXCR6	NAAA	STAT1	TRAFD1	TJP1	GZMB	HSPA1A	ZFP36	HELZ2	CXCL10	ITK	LAMC1	SMAD7
Coexpression	M7722	Genes up-regulated in bone marrow-derived dendritic cellstreated by poly(IC): 3h versus 24h.	MSigDB C7: Immunologic Signatures (v6.0)	6.877e-07	0.007824	1.173e-05	0.0001163	30	159	LDLRAD3	PLA2G6	RANBP10	NTRK3	POLR2A	IL21R	AFTPH	NSD3	HELZ	REC8	PAN3	FAM161B	PIAS3	IKZF3	EXOC2	TBC1D2B	PLXND1	VAMP1	DIDO1	BAZ2A	VAV2	ZFP36	HELZ2	IL16	INPP5D	ITK	LCA5	PLXDC1	AFF3	MLLT10
Coexpression	M7731	Genes up-regulated in bone marrow-derived dendritic cellstreated by poly(IC): 0h versus 24h.	MSigDB C7: Immunologic Signatures (v6.0)	7.155e-07	0.008141	1.219e-05	0.0001209	29	151	UBASH3A	ADCY7	IL18RAP	NRP1	ZFP36L1	CYTH3	CHD2	CCR7	IPCEF1	PRKAA1	RIPOR2	ARHGAP25	DTX1	PYHIN1	PGAP1	SELL	RASA3	SLC20A1	MYO1G	SLFN5	GGT1	STARD5	FBXL20	UNKL	UTRN	NAV2	FGD3	ADAMTS10	LY9
Coexpression	M7101	Genes down-regulated in centroblasts versus centrocytes.	MSigDB C7: Immunologic Signatures (v6.0)	7.484e-07	0.008515	1.267e-05	0.0001257	31	168	ARID1A	RANBP10	WDFY4	S1PR5	TNFRSF25	IQGAP1	PRDM1	ZFP36L2	CD163L1	ENTPD1	CCR7	RNF125	IGSF6	GOLM1	EXT1	FLNA	EML3	TNKS2	SOX4	GCH1	FRMD4B	GGT1	ADGRE4P	SMG6	AKNA	ARHGAP9	GZMA	MICAL1	LRP1	LYN	RCN3
Coexpression	M6867	Genes up-regulated during B lymphocyte differentiation: pre-B I versus VPREB1+ [GeneID=7441] large pre-B II.	MSigDB C7: Immunologic Signatures (v6.0)	8.252e-07	0.00939	1.377e-05	0.0001365	29	152	BRWD3	RECK	IL18RAP	CASP8	PNMA1	PLAGL1	PML	POU6F1	PRKCQ	PRKX	UACA	RASGRP1	CD96	IKZF1	NLRC5	SLC37A3	FRZB	PDGFD	LYG1	TTC39B	FRMD4B	TBC1D12	TPBG	KLF8	TTC3	HTR2A	TNKS1BP1	PELI1	LY75
Coexpression	M4961	Genes up-regulated in comparison of B cells from influenza vaccinee at day 7 post-vaccination versus myeloid dendritic cells (mDC) at day 7 post-vaccination.	MSigDB C7: Immunologic Signatures (v6.0)	8.774e-07	0.009982	1.457e-05	0.0001445	34	195	AEBP1	CD200	SKAP1	NT5E	CD22	CD37	CD69	PIK3C2B	PLCG2	PRKD2	SIPA1L1	SETBP1	GON4L	SMC6	RASGRP1	SPRY1	MZB1	ETS1	IKZF3	ANKRD36	FUT8	ARID4B	SWAP70	ZNF273	SPTBN1	TCF4	SMCHD1	TRAF5	BACH2	PIK3IP1	IL4R	PRDM2	PELI1	LAMC1
Coexpression	M6064	Genes down-regulated in CD4 [GeneID=920] T cells activated by anti-CD3 and anti-CD28: IL-12 (6h) versus untreated (6h).	MSigDB C7: Immunologic Signatures (v6.0)	8.774e-07	0.009982	1.457e-05	0.0001445	34	195	MRTFB	KIDINS220	KLHL42	TRMT5	CCDC168	SLCO1C1	ZFP36L2	CD3G	CD6	COL9A2	COL9A3	MIR4453HG	MPHOSPH8	GPRASP1	NUP62CL	PTAFR	BPTF	PHC3	PSMA3-AS1	CEP78	PHF21B	LUC7L	PRICKLE2	ARID4B	GCH1	KMT2E	STAT1	ZEB1	TCF12	HNRNPH1	SMURF2	IL2RG	LAMA3	ADGRG6
Coexpression	M2942	Genes down-regulated in gamma delta intraepithelial lymphocytes from colon: control versus colitis induced by dextran sulfate sodium (DSS).	MSigDB C7: Immunologic Signatures (v6.0)	9.762e-07	0.01111	1.61e-05	0.0001596	31	170	SPRED2	AFP	IFT80	SESN3	RNF213	ZBTB10	CCR7	SH3BP5	PNN	BAZ2B	IPCEF1	BCOR	LEF1	CHST15	SELL	DDX60	DZIP1	HDAC7	TET1	ARHGAP15	SLFN5	STAT1	GGT1	PLXDC2	TIMP2	YLPM1	TTC3	PLEKHG2	TULP4	PELI1	SMAD1
Coexpression	M369	Genes down-regulated in macrophages differentiated for 5 days in the presence of: IL4 [GeneID=3565] versus IL4 [GeneID=3565] and dexamethasone [PubChem=5743].	MSigDB C7: Immunologic Signatures (v6.0)	9.857e-07	0.01122	1.623e-05	0.000161	28	145	UBN2	MEOX1	TNRC6C	PPP1R12A	IL18RAP	BRWD1	PLCB2	ZC3H18	ANKRD44	XAF1	CX3CR1	F2R	F2RL2	ZCCHC7	MLXIP	CXCR6	SLC20A1	SORL1	MYCBP2	HCST	ATF7	PIK3IP1	PAPPA2	IL7R	ITPR2	MSS51	PELI1	ATP10D
Coexpression	M9117	Genes down-regulated in CD4 T conv: control versus over-expression of XBP1 and FOXP3 [GeneID=7494;50943].	MSigDB C7: Immunologic Signatures (v6.0)	1.093e-06	0.01243	1.779e-05	0.0001764	29	154	JAG1	MMP9	RANBP10	PDE5A	SLC25A45	RUNX3	FMNL3	PENK	CCR7	FAM193B	MXRA8	CYTIP	PTPRS	CD302	MARVELD1	PARP8	F2RL2	RELL1	HDAC7	SBNO2	SLC9A1	PARVG	SULF2	SEMA4A	SUSD2	ARHGAP45	VIM	ITK	SLC16A9
Coexpression	M2960	Genes down-regulated in induced T reg versus T conv.	MSigDB C7: Immunologic Signatures (v6.0)	1.093e-06	0.01243	1.779e-05	0.0001764	29	154	TNRC6C	S1PR5	NRP1	NT5E	CD247	QPCT	ZNHIT6	CCDC125	ZBTB20	SIDT1	BCOR	RASGRP1	CD96	SPRY2	B3GNT5	F2RL2	DZIP1	CEP164	CXCR6	FOXP1	MAML2	SAMD3	KDM5B	NHLRC3	ADAMTS6	XPC	IL7R	ITPR2	SMAD3
Coexpression	M5655	Genes up-regulated in comparison of peripheral blood mononuclear cells (PBMC) from patients with acute influenza infection versus PBMC from patients with acute S. aureus infection.	MSigDB C7: Immunologic Signatures (v6.0)	1.113e-06	0.01266	1.804e-05	0.0001789	31	171	KMT2A	MX1	MX2	OAS2	OAS3	CD37	PLS3	PML	PRKD2	PNISR	XAF1	LAX1	TRANK1	PTPRC	HERC6	SMC6	HERC5	ETS1	TRIM22	BPTF	PGAP1	LIMA1	DDX60	LAMP3	CDK12	STAT1	IFI44L	TCF4	IFI16	IL2RG	THOC2
Coexpression	M9722	Genes up-regulated in CD4 [GeneID=920] SMARTA T cells: naïve versus Th1 memory.	MSigDB C7: Immunologic Signatures (v6.0)	1.117e-06	0.01271	1.805e-05	0.000179	34	197	KLHL29	CIITA	ENC1	CGAS	RNF213	APOL1	WDFY4	BACH1	GBP5	CD74	PCDH18	PARP14	HAPLN1	VCAN	PRKCQ	TTC21B	SAMD9L	ATXN7	NLRC5	CXCL11	SOX6	PIEZO2	TNFSF13B	GBP1	GBP2	GCH1	PCDH17	STAT2	TRAFD1	GVINP1	APOL6	DDX58	CXCL10	IRF1
Coexpression	M9095	Genes up-regulated in CD4 T conv: control versus over-expression of GATA1 [GeneID=2623].	MSigDB C7: Immunologic Signatures (v6.0)	1.187e-06	0.01351	1.903e-05	0.0001887	26	130	CIITA	KLHL42	MMP9	PLEKHA4	CCND1	NFE2	CD7	PML	PRKD2	FAM193B	CP	CSF2RB	CSF3R	CX3CR1	DPYSL2	TCP11L1	SLFN5	SULF2	ADGRE4P	STARD5	ABCA6	ARHGAP45	CFH	STON2	ITGA4	CASS4
Coexpression	M2972	Genes down-regulated in natural T reg: wildtype versus non-functional FOXP3 [GeneID=50943].	MSigDB C7: Immunologic Signatures (v6.0)	1.313e-06	0.01493	2.086e-05	0.0002068	28	147	EOMES	ALDH1A3	ZBTB2	S1PR5	CD3G	CD7	CHD3	BAZ2B	EPC2	ZEB2	PARP8	RGS1	BPTF	PHC3	SAMD9L	GPX8	DDX60	CHD9	SAMD3	FAM120B	ARID4B	RSF1	TBC1D12	GOLIM4	ANKRD12	ATF7	NR3C1	TTC3
Coexpression	M9109	Genes up-regulated in CD4 T conv: control versus over-expression of LEF1 and FOXP3 [GeneID=51176;50943].	MSigDB C7: Immunologic Signatures (v6.0)	1.356e-06	0.01543	2.149e-05	0.0002131	30	164	EOMES	MMP9	MOV10	S1PR5	SKAP1	BACH1	IL18RAP	NKG7	NT5E	CD247	TIGIT	GDAP1	IER2	CSF3R	PRKCQ	CTSW	IFT140	SLC23A2	MARVELD1	LEF1	FAM120B	B4GALNT1	RTL3	THY1	GZMB	GPR176	HGF	IL2RB	ITK	SH2D1A
Coexpression	M5682	Genes down-regulated in comparsion of ActTreg versus ActTregTGF (see Fig. 1 in the paper for details).	MSigDB C7: Immunologic Signatures (v6.0)	1.416e-06	0.01611	2.213e-05	0.0002195	34	199	LDLRAD3	ZNF398	BHLHE40	AOC3	STX16	NRP1	NT5E	FMNL3	CHD3	LPXN	PLAT	COL1A2	POU6F1	IPCEF1	CTSW	ZBTB20	ALDH18A1	RGS1	RGS16	ROBO1	ELK3	CD96	PLCE1	GOLM1	SKI	SPTAN1	SRC	ANKRD12	LPAR4	TTC3	AMOT	SMURF2	ANKRD50	SMAD7
Coexpression	M4730	Genes down-regulated in comparison of dendritic cells (DC) stimulated with R848 at 2 h versus DCs stimulatd with R848 for 8 h.	MSigDB C7: Immunologic Signatures (v6.0)	1.416e-06	0.01611	2.213e-05	0.0002195	34	199	BRWD3	CRACD	APAF1	SERPING1	OAS2	PLA2G4A	CCR7	WDR5B	PARP14	CYTIP	XAF1	DOCK4	ARHGAP25	SLFN12	HERC5	TRIM22	SAMD9L	PGAP1	DDX60	HAPLN3	MAML2	SOX4	GBP1	STAT1	STAT2	STK4	TRAFD1	GVINP1	IFI44L	PCDHB11	MAP4K5	DDX58	IFI16	SOWAHC
Coexpression	M9527	Genes up-regulated in activated CD4 [GeneID=920] T cells expressing: wildtype versus mutant form of FOXP3 [GeneID=50943].	MSigDB C7: Immunologic Signatures (v6.0)	1.416e-06	0.01611	2.213e-05	0.0002195	34	199	SLAMF7	BACH1	NFKB1	PLAT	CCR7	CYTIP	CSF2RB	TTLL4	AFTPH	PTGIR	RBM5	LAMP3	SPEN	FYN	PHLPP2	SETD1B	SYT17	SRC	ICOSLG	LRCH3	STARD5	ARAP3	TNFAIP3	HLA-DPA1	HLA-DPB1	HLA-DQA1	UTRN	IL2RG	C15orf39	IRF1	IRF4	CXCR4	KMT2D	SMAD3
Coexpression	M4946	Genes down-regulated in comparison of monocytes versus plasmacytoid dendritic cells (pDC).	MSigDB C7: Immunologic Signatures (v6.0)	1.416e-06	0.01611	2.213e-05	0.0002195	34	199	USP11	MCM6	AEBP1	ANKRD36B	MYO1E	NRP1	BTAF1	RUNX2	ENPP2	SERPINF1	SETBP1	AUTS2	AHI1	SIDT1	DAB2	PTPRS	DNASE1L3	SMC6	MZB1	ETS1	RRBP1	NDRG1	FLNB	ANKRD36	PHLPP2	SOX4	LUC7L3	SEPTIN6	VAMP1	TCF4	IL2RG	LAMP5	IRF4	AFF3
Coexpression	M3338	Genes down-regulated in comparison of polysome bound (translated) mRNA before and 4 h after LPS (TLR4 agonist) stimulation.	MSigDB C7: Immunologic Signatures (v6.0)	1.416e-06	0.01611	2.213e-05	0.0002195	34	199	RECK	CGAS	SLAMF7	MX1	MX2	GBP5	SERPING1	OAS2	ARHGAP22	PLAT	PLS3	XAF1	HERC6	HERC5	NLRC5	CXCL11	ATF5	FUT4	TTC39B	GBP1	GBP2	GCH1	SLFN5	STAT1	IFI44L	ADGRL3	GRB10	APOL6	DDX58	IFIT2	IRF1	APOBEC3A	ATP10A	ADAMTS10
Coexpression	M6567	Genes down-regulated in monocyte-derived dendritic cells: rosiglitazone [PubChem=77999] versus rosiglitazone and AM580 [PubChem=77999;2126].	MSigDB C7: Immunologic Signatures (v6.0)	1.416e-06	0.01611	2.213e-05	0.0002195	34	199	USP36	BRD9	NOTCH4	OAS2	CD6	ARHGEF1	PLAT	SLC25A27	ANKRD44	DRC3	TANC2	GLT8D2	PTGIR	FRMD8	SEZ6L2	RASGRP1	RESF1	CD96	EPB41L1	SPEF2	NCF1	MRVI1	FOXC2	GALNT10	RASA3	ARHGAP15	POGZ	GGT1	CPSF6	ARHGAP9	IL4R	KLRD1	LFNG	RCN3
Coexpression	M3325	Genes down-regulated in comparison of directly activated CD4 [GeneID=920] T cells versus bystander activated CD4 [GeneID=920] T cells.	MSigDB C7: Immunologic Signatures (v6.0)	1.416e-06	0.01611	2.213e-05	0.0002195	34	199	CLUHP3	TMEM200A	RIMKLB	ARRDC3	MYBL1	PPP1R12A	NAP1L2	BCL2	SOCS2	CASP4LP	GBP5	TIGIT	CYTH3	KIAA0355	GPRASP1	DLEC1	FAM13A	MEGF6	NDRG1	SELP	SPEN	STK10	RTKN2	EML4	TGFBR1	APOL6	TPBG	HSPA1A	FNDC3B	IL16	ITGB7	CXCR4	SBF2	LY9
Coexpression	M4970	Genes up-regulated in comparison of plasmacytoid dendritic cells (DC) from influenza vaccinee at day 7 post-vaccination versus myeloid DCs at day 7 post-vaccination.	MSigDB C7: Immunologic Signatures (v6.0)	1.416e-06	0.01611	2.213e-05	0.0002195	34	199	USP11	AEBP1	ANKRD36B	NRP1	NOTCH4	RUNX2	ENPP2	SERPINF1	CMKLR1	CSF2RB	SETBP1	AUTS2	AHI1	SIDT1	DAB2	PTK7	PTPRS	SMC6	HERC5	MZB1	RRBP1	DACT1	FLNB	SLC20A1	ANKRD36	TCF4	PCDHGA3	DIDO1	TGFBI	GZMB	CREB3L2	IFIT2	LAMP5	KCNA5
Coexpression	M5709	Genes up-regulated in comparison of ActCD4 versus WTActCD4 (see Fig. 1 in the paper for details).	MSigDB C7: Immunologic Signatures (v6.0)	1.592e-06	0.01812	2.347e-05	0.0002327	34	200	TBC1D32	AEBP1	STAMBPL1	IFT80	PDE5A	ATP2B1	NRP1	GDAP1	CCR7	SLC30A7	KANSL1	USP6NL	ZBTB20	KDM5A	NEIL1	RFX3	CCDC88C	EMP1	LEF1	SPRY1	ERCC4	GOLM1	MRVI1	SFSWAP	EML3	CEP164	NAAA	ARHGAP15	GCH1	LRCH1	PLEKHG2	TMC8	RBM33	ANKRD50
Coexpression	M6655	Genes up-regulated in bone marrow-derived macrophages at 45 min of stimulation by IL10 [GeneID=3486] and LPS: IL6 [GeneID=3469] knockout versus IL10 [GeneID=3486] knockout.	MSigDB C7: Immunologic Signatures (v6.0)	1.592e-06	0.01812	2.347e-05	0.0002327	34	200	MMP9	APBB2	FHOD1	RNASET2	ASAP2	RUNX3	PLAGL1	CRMP1	IL21R	DEF6	AHI1	DAPK1	PTPN9	PTPRS	RGS16	EHMT1	NCF1	FN1	MTF2	P3H3	DLGAP4	CLSTN1	NES	STXBP1	PCDHB11	TIMP2	TNFAIP3	TPR	TRAF3	STON2	IRF4	ITGAX	ADGRG6	SMAD7
Coexpression	M9171	Genes up-regulated in CD4 [GeneID=920] T conv: over-expressing IKZF4 and LEF1 [GeneID=64375;52276] versus control.	MSigDB C7: Immunologic Signatures (v6.0)	1.592e-06	0.01812	2.347e-05	0.0002327	34	200	TP53INP1	UBASH3A	TTC8	ZNF608	CD200	TNFRSF25	CASP4	CYTH3	PARP14	CAVIN1	USP6NL	GPRASP1	RAPGEF5	DAPK1	PTPRS	SLC23A2	MARVELD1	SMC6	KIF7	EPB41L2	PHC3	NDRG1	SKI	SWAP70	SPTAN1	SULF2	STARD5	BACH2	ICAM1	IL2RB	ITGB7	CPLANE1	LAMC1	SMAD7
Coexpression	M5399	Genes up-regulated in comparison of eosinophils versus dendritic cells (DC).	MSigDB C7: Immunologic Signatures (v6.0)	1.592e-06	0.01812	2.347e-05	0.0002327	34	200	CNTN5	NOTCH1	PAPSS1	DLGAP1	CENPA	STK17B	SLC4A8	NOX4	PRF1	XAF1	ZNF586	SETDB1	KDM5A	RERGL	ERCC6	SRRT	KIF13A	KIF21B	GVINP1	GOLIM4	RABGEF1	GNAQ	ESYT1	GRB10	PRR7	THBS4	DCLRE1C	ZNF587	COL14A1	IGFBP3	INPP5B	IRF1	CXCR4	MLLT10
Coexpression	M6554	Genes down-regulated in monocyte-derived dendritic cells: untreated versus rosiglitazone [PubChem=77999].	MSigDB C7: Immunologic Signatures (v6.0)	1.592e-06	0.01812	2.347e-05	0.0002327	34	200	USP11	MATN2	ZBTB2	WDR91	STX16	BACH1	ZFP36L1	CREBZF	PLAGL1	FAM193B	PRKCA	DDX5	PTPN13	PRPF39	MARVELD1	ARID4A	NEIL1	RFX3	RGS2	ETS1	ZNF571	RYR3	SCAF8	SLC20A1	C3orf70	NISCH	TNFAIP3	AGRN	FAM160B2	CXCR4	MSS51	CCNL2	IFFO2	LTBP3
Coexpression	M8320	Genes up-regulated in CD4 [GeneID=920] T cells: naïve versus activated.	MSigDB C7: Immunologic Signatures (v6.0)	1.592e-06	0.01812	2.347e-05	0.0002327	34	200	MX1	ZFP36L2	CD247	CD37	DLGAP1	DLG5	SERPINF1	CCR7	MXRA8	CCDC57	TRANK1	DIO2	CD302	RGS1	PIAS3	RASA3	CXCR6	TRAF3IP3	FYB1	SORL1	SOX4	SETD1B	SPTAN1	STK10	VAMP1	RAB31	ARHGAP45	PIK3IP1	UBA7	COL14A1	UTRN	IL7R	LFNG	LIMK2
Coexpression	M4351	Genes up-regulated in comparson of lung tissue from wild type mice subjected to ozone for 6 h vs that from TLR4 [GeneID=7099] deficient animal subjected to ozone for 6 h.	MSigDB C7: Immunologic Signatures (v6.0)	1.592e-06	0.01812	2.347e-05	0.0002327	34	200	ABCA2	ACTN4	AXL	BCL2	BGN	CERS5	SERPINF1	COL4A3	COL15A1	COL16A1	PRELP	PRKCA	HTRA1	SYT12	PTGFR	PTGFRN	SLC38A10	PTPRA	CD302	ROBO1	EPB41L2	EPHA3	IKZF1	FN1	OTUD5	KAT2A	CTTNBP2NL	GOLGA3	MR1	RANBP17	ITGAL	KIF3C	TWSG1	SMAD1
Coexpression	M3675	Genes up-regulated in comparison of T effector cells from uninfected mice versus T effector cells from mice infected with S. mansoni.	MSigDB C7: Immunologic Signatures (v6.0)	1.592e-06	0.01812	2.347e-05	0.0002327	34	200	AP2A2	CIITA	SORCS2	PCDH10	APOE	CCND1	CD74	CHRNA3	CREBZF	PRKD2	RIPOR2	SETDB1	PTPN6	DTX1	TDRP	PIAS3	FLNA	GALNT10	SCAF8	SKI	SWAP70	MYCBP2	GGT1	ATF7	TTC28	TLE1	HAAO	HLA-DOB	UBTF	IL7R	ITK	SBF2	LSP1	LYN
Coexpression	M4773	Genes down-regulated in comparison of lineage negative versus CD4 [GeneID=920] T cells.	MSigDB C7: Immunologic Signatures (v6.0)	1.592e-06	0.01812	2.347e-05	0.0002327	34	200	KIDINS220	AFP	KMT2A	ZBTB2	BRD9	MYO1E	NEMF	LYST	LPXN	IL21R	TET2	ZBTB20	NSD3	MED12	EPB41L2	IKZF1	NLRC5	SCG5	DZIP1	EML3	SLC20A1	SORL1	RSF1	POGZ	TGFB3	TIMP2	PIK3IP1	IL2RB	ITGAL	SLC30A1	PRDM2	KCNC4	MSS51	LY9
Coexpression	M7491	Genes up-regulated in SELL dim [GeneID=6402] NK cells: NCAM1+ [GeneID=4684] versus NCAM1- [GeneID=4684].	MSigDB C7: Immunologic Signatures (v6.0)	1.592e-06	0.01812	2.347e-05	0.0002327	34	200	ZNF608	MMP2	SESN3	ZFHX3	IQGAP1	NKG7	CERS5	ENTPD1	SH3BP5	GDPD3	GPRASP1	TRPM4	RIPOR2	PTPRC	DIO2	ARHGAP25	DNMT3A	ELK3	ETS1	CLEC11A	P3H3	CASP12	SORL1	MYO1G	SRC	TNRC18	KAZN	INTS6L	PLXDC2	HLA-DOA	TRPS1	SLC16A9	LTBP3	SMAD1
Coexpression	M5812	Genes up-regulated in comparison of untreated wild type macrophages at 4 h versus those from IRAK4 [GeneID=51135] deficient mice at 4 h.	MSigDB C7: Immunologic Signatures (v6.0)	1.592e-06	0.01812	2.347e-05	0.0002327	34	200	RALGAPA1	TSHZ3	IQGAP1	SOCS2	NFIX	NEMF	CHD3	LYST	SERPINB9	SH3BP5	PRKCA	USP6NL	FAT4	ETS1	F2R	GPX8	CDK12	STIM1	ZNF469	TBC1D12	ATF7	NR2F2	TGFBI	GPCPD1	TNFAIP3	ACAP2	GPR176	NRG1	FAM160B2	VIM	LAMB1	JMJD1C	CEMIP	LIMK2
Coexpression	M4768	Genes down-regulated in comparison of lineage negative versus B cells.	MSigDB C7: Immunologic Signatures (v6.0)	1.592e-06	0.01812	2.347e-05	0.0002327	34	200	KMT2A	SETD2	KDM1B	ZFP36L1	OAS2	ARHGEF1	CHD3	LYST	PML	BAZ2B	DGKQ	DDX5	PHIP	CCDC88C	PAN3	IKZF1	CEP164	TRAF3IP3	MAP3K2	KIF21B	FAM120B	STAT1	MGA	STARD5	ADAMTS6	TNNC2	SEC63	DTX2	ICAM1	PLEKHG2	FGD3	THOC2	ATP10D	KMT2D
Coexpression	M3279	Genes down-regulated in comparison of unstimulated peripheral blood mononuclear cells (PBMC) versus PBMC stimulated with YF17D vaccine.	MSigDB C7: Immunologic Signatures (v6.0)	1.592e-06	0.01812	2.347e-05	0.0002327	34	200	APOL1	SLAMF7	MX1	MX2	CASP4	OAS2	OAS3	ENPP2	PML	XAF1	SAMD9	TRANK1	HERC6	HERC5	TRIM22	IKZF3	DDX60	SBNO2	YEATS2	LAMP3	SRC	GBP1	STAT1	STAT2	TRAFD1	IFI44L	SMCHD1	APOL6	AGRN	DDX58	IFI16	IFIT2	IRF1	SOWAHC
Coexpression	M3025	Genes down-regulated in comparison of effector CD8 T cells at the peak expansion phase (day8) versus those at contraction (day 15) after LCMV-Armstrong infection.	MSigDB C7: Immunologic Signatures (v6.0)	1.592e-06	0.01812	2.347e-05	0.0002327	34	200	ZNF398	KMT2A	CRAMP1	CASK	OVGP1	CD22	PCSK5	PKD1	POU2F1	POU6F1	CREBBP	AHI1	ZBTB20	PTGFR	PTPRS	PARP8	DUSP6	SLFN12	TDRP	SELL	GALNT10	SCG5	FOXP1	TCF4	TJP1	HLA-DOB	PLXNB2	XPC	IDUA	IGF1R	IL7R	MLLT10	SBF2	SMAD7
Coexpression	M3669	Genes down-regulated in comparison of control macrophages versus macrophages treated with interferon alpha.	MSigDB C7: Immunologic Signatures (v6.0)	1.592e-06	0.01812	2.347e-05	0.0002327	34	200	JAG1	ATP2B1	BCL2	GBP5	OAS3	SERPINB9	PML	SYT12	HERC6	SAMD9L	NLRC5	CXCL11	LAMP3	HAPLN3	MAML2	FUT4	RBM43	ARID4B	SRC	GBP1	GBP2	STAT2	TRAFD1	AGRN	HIVEP2	DDX58	VCAM1	ICAM1	IL7R	CXCL10	IRF1	PELI1	ATP10A	LYN
Coexpression	M5059	Genes down-regulated in comparison of CD4- [GeneID=920] CD8- thymocytes versus CD4+ [GeneID=920] CD8- thymocytes.	MSigDB C7: Immunologic Signatures (v6.0)	1.592e-06	0.01812	2.347e-05	0.0002327	34	200	MMP16	STX16	OAS3	CERS5	CHD3	PRKD2	CREBBP	DOCK4	SIDT1	ZNF623	PTPN6	PTPRC	HERC6	RAP2B	MARVELD1	RFX3	CCDC88C	RBM5	ARAP2	SLC37A3	SMARCA2	NFAT5	B4GALNT1	STAT2	GGT1	HCST	TIMP2	MAP4K5	TRAF3	BACH2	FAM117B	IRF1	LASP1	HECTD2
Coexpression	M5462	Genes down-regulated in comparison of dendritic cells (DC) versus neutrophils.	MSigDB C7: Immunologic Signatures (v6.0)	1.592e-06	0.01812	2.347e-05	0.0002327	34	200	RECK	MX2	SLCO1C1	SERPING1	MPZL1	CD69	STK17B	COL5A1	PLEKHG3	IPCEF1	XAF1	ZNF586	TRANK1	RARA	KDM5A	C1RL	GALNT10	FMO1	PDGFD	SPEN	GBP2	GVINP1	ZEB1	ACAD10	PRR7	ARAP3	DCLRE1C	HEY1	TNFAIP3	ARHGAP45	KCNC4	CXCR4	MLLT10	CYP4F3
Coexpression	M5705	Genes down-regulated in comparsion of sfActCD4TGF versus ActCD4TGF (see Fig. 1 in the paper for details).	MSigDB C7: Immunologic Signatures (v6.0)	1.592e-06	0.01812	2.347e-05	0.0002327	34	200	UBN2	STAMBPL1	RECK	NRP1	SOCS2	NFIX	NTRK3	SMOX	SH3BP5	IPCEF1	PRKCA	DOCK4	RIPOR2	ZBTB20	MAML1	CCDC88C	LEF1	EXT1	SELL	CHD9	UNC80	NAAA	ARHGAP15	TCF4	ITIH5	ADAMTS6	HLA-DOA	HLA-DOB	FAM117B	ZNF217	ITGA4	RBM33	ANKRD50	SMAD3
Coexpression	M5228	Genes down-regulated in comparison of dendritic cells (DC) exposed to 50 worms/well B. malayi versus DC exposed to M. tuberculosis	MSigDB C7: Immunologic Signatures (v6.0)	1.592e-06	0.01812	2.347e-05	0.0002327	34	200	MMP9	MX2	NFKB1	SERPING1	OAS2	CCR7	CSF2RB	PRELP	VCAN	CYP1B1	DLEC1	DUSP6	RGS1	MYOF	TRIM22	FZR1	NDRG1	ATF5	SBNO2	GBP1	GBP2	GCH1	NCDN	STK4	IFI44L	ANKRD12	AGRN	VCAM1	ICAM1	IFIT2	ZKSCAN1	KCNMA1	THOC2	SYMPK
Coexpression	M7175	Genes up-regulated in B lymphocytes from cord blood: naïve versus transitional CR2 [GeneID=1380].	MSigDB C7: Immunologic Signatures (v6.0)	1.592e-06	0.01812	2.347e-05	0.0002327	34	200	STAMBPL1	IFT80	RECK	CD200	PAQR7	CASP8	CMKLR1	AKAP12	TBC1D10C	PTPRA	FRMD8	RASGRP1	DSEL	BTBD19	B3GNT5	IKZF1	ARAP1	SELL	GALNT10	RASA3	DZIP1	HDAC7	TRAF3IP3	FYN	GBP2	TBCEL	TCF12	ARHGAP45	RFTN2	UNKL	UTRN	RASAL3	IL2RG	ITGB7
Coexpression	M3411	Genes down-regulated in comparison of microglia cells 1 h after stimulation with IFNG [GeneID=3458] versus microglia cells 6 h after the stimulation.	MSigDB C7: Immunologic Signatures (v6.0)	1.592e-06	0.01812	2.347e-05	0.0002327	34	200	AGO3	CIITA	CXCL9	APOL1	SLAMF7	MX1	SERPING1	C1R	C1S	CASP4	PRPF3	IL32	NIPBL	AKAP12	CSF2RB	TRPM4	HERC6	PRPF39	RBMS1	C1RL	CXCL11	ARAP2	DDX60	CHD9	FUT4	GBP1	GBP2	STAT1	RGL1	IFI44L	GRIN2D	APOL6	C15orf39	LIMK2
Coexpression	M7420	Genes up-regulated in mature neuron cell line: control versus interferon alpha (6h).	MSigDB C7: Immunologic Signatures (v6.0)	1.592e-06	0.01812	2.347e-05	0.0002327	34	200	ZNF608	MMP2	NRP2	NRP1	SOCS2	TOP3B	NT5E	CHD3	NOX4	CTNND1	TRAF3IP1	PTPN13	NTM	FAT4	ANO1	B3GNT5	PHC3	FBLN2	FBN1	NDRG1	SELP	DDX60	ARMC9	OIT3	SWAP70	APOBR	TMEM91	GPR83	C3orf70	ITIH5	HLA-DOB	PRDM2	SPDYA	CYP4F3
Coexpression	M4559	Genes up-regulated in comparison of adult thymic progenitors versus adult DN2 thymocytes.	MSigDB C7: Immunologic Signatures (v6.0)	1.592e-06	0.01812	2.347e-05	0.0002327	34	200	MMP2	SESN3	ZFHX3	SLC25A45	MYLK	CCND1	IL18RAP	CREBZF	PKD2	ZBTB20	YTHDC1	ZNF623	PARP8	LRRK1	RGS1	ROBO1	NCF1	GOLM1	DZIP1	SPECC1	SOX4	NEK6	APOBR	FRMD4B	INTS6L	RAB31	SHISA2	ITIH5	MAP4K5	ZNF436	HLA-DQA1	KLRD1	LTBP3	LYN
Coexpression	M8554	Genes up-regulated in CD8 T cells: KLRB1 int [GeneID=3820] versus KLRB1- [GeneID=3820].	MSigDB C7: Immunologic Signatures (v6.0)	1.592e-06	0.01812	2.347e-05	0.0002327	34	200	CGAS	RNF213	MX1	MX2	CASP4	OAS2	OAS3	CD69	LPXN	PML	PARP14	XAF1	SIDT1	ZEB2	SNHG32	HERC6	SAMD9L	NLRC5	DDX60	GBP2	SLFN5	STAT1	STAT2	TRAFD1	IFI44L	HSH2D	AGRN	DDX58	IFIT2	SLFN13	CXCL10	IRF1	CCNL1	PELI1
Coexpression	M5861	Genes down-regulated in comparison of monocytes treated with 1 ng/ml LPS (TLR4 agonist) versus untreated monocytes.	MSigDB C7: Immunologic Signatures (v6.0)	1.592e-06	0.01812	2.347e-05	0.0002327	34	200	ENC1	ARHGAP1	CASP8	CXCL16	RUNX3	CMTM3	ARHGAP22	POU2F1	CYTIP	CX3CR1	RAP2B	RARA	RGS12	STX6	ARAP1	ATF5	TCHP	MLXIP	MAST3	SETD1B	UNC45A	APOBR	RAB31	TGFBI	TIMP2	DCLRE1C	PPP1R18	ARHGAP45	MR1	ARHGAP30	PLXNB2	NELFA	CXCR4	BRD3
Coexpression	M9580	Genes down-regulated in T reg: peripheral lymph nodes versus thymic CD24 low [GeneID=100133941].	MSigDB C7: Immunologic Signatures (v6.0)	1.592e-06	0.01812	2.347e-05	0.0002327	34	200	KLHL29	APOL1	MX1	MX2	MYO1E	C1R	C1S	TOP3B	NT5E	OAS2	OAS3	PML	PRKD2	SAMD9	PTBP1	TRANK1	HERC6	DPT	RGS2	HERC5	EXT1	TRIM22	DDX60	LAMP3	CUL9	GBP1	STAT1	IFI44L	DDX58	BRD1	IFI16	ZFP36	IGFBP3	SMAD6
Coexpression	M9348	Genes up-regulated in marginal zone B lymphocytes with knockout of BCL6 [GeneID=604]: heterozygous versus homozygous.	MSigDB C7: Immunologic Signatures (v6.0)	1.592e-06	0.01812	2.347e-05	0.0002327	34	200	PNMA8B	PI16	CD22	NRXN2	PCDH18	PNISR	BOC	TET2	PTGFRN	PTPRZ1	ARHGAP25	GLIS3	SLFN12	ANKRD13B	FAP	FBN1	CNKSR2	SMARCA2	MYCBP2	GCH1	STAT2	SPINK5	TTC28	PCDHB7	DCLRE1C	ADAMTS6	GZMH	HSH2D	KCTD7	HELZ2	CXCL10	ITK	CXCR4	IFFO2
Coexpression	M8026	Genes up-regulated in macrophages (12h): rosiglitazone [PubChem=77999] and IL4 [GeneID=3565] versus IL4 [GeneID=3565].	MSigDB C7: Immunologic Signatures (v6.0)	1.592e-06	0.01812	2.347e-05	0.0002327	34	200	USP36	RNASET2	PRPF3	ENPP2	SERPINF1	ATP8B1	CYTIP	CSF2RB	PRKAA1	SIDT1	PTPRC	AP5Z1	DNASE1L3	NOL8	KDM5A	SMC6	RGS2	NXF1	FLNB	DOCK10	SRRT	SLC20A1	CYP46A1	ELOVL4	IFI44L	TCF4	TGFBI	GZMB	HNRNPH3	ZFP36	LAMP5	KCNA5	THOC2	LAS1L
Coexpression	M9480	Genes up-regulated in CD8 T cells at day 30: memory cells after acute infection with LCMV-Armstrong versus exhausted cells during chronic infection with LCMV-Clone 13.	MSigDB C7: Immunologic Signatures (v6.0)	1.592e-06	0.01812	2.347e-05	0.0002327	34	200	VSTM4	LRRC15	IL18RAP	OAS3	LYST	SERPINE2	SERPINB9	PARP14	SETDB1	PTPRZ1	ARHGAP25	F2R	PCNX2	NLRC5	CXCR6	MYCBP2	STAT2	AP3M2	ICOSLG	ANKRD42	LIMD2	HSH2D	ARHGAP30	HSPA1A	MICAL1	ICAM1	IFIT2	HELZ2	IRF1	ITGAL	LCK	ATP10A	LFNG	CYP4F3
Coexpression	M4520	Genes down-regulated in comparison of unstimulated dendritic cells (DC) versus 1 day DC stimulated with LPS (TLR4 agonist).	MSigDB C7: Immunologic Signatures (v6.0)	1.592e-06	0.01812	2.347e-05	0.0002327	34	200	SPRED2	APOL1	SLAMF7	MX2	NFKB1	NFKB2	OAS2	OAS3	MAP3K13	PLAGL1	CCR7	XAF1	SAMD9	PTGIR	HERC6	RASGRP1	HERC5	DDX60	LAMP3	GBP1	GCH1	STAT1	STK4	IFI44L	TNFAIP3	HIVEP2	DDX58	HSPA1A	ICAM1	IFIT2	IRF4	APOBEC3A	CXCR4	LY75
Coexpression	M8524	Genes down-regulated in macrophages: resting differentiated versus alternatively activated M2.	MSigDB C7: Immunologic Signatures (v6.0)	1.592e-06	0.01812	2.347e-05	0.0002327	34	200	MMP9	BHLHE40	IL18RAP	NRP1	PRDM1	SOCS2	ZFP36L1	CASP8	CD22	ENTPD1	SERPINB9	COL5A1	PRF1	ZBTB20	PARP8	RGS2	ETS1	F2R	SAFB	RELL1	NXF1	MYCBP2	GBP2	TRAFD1	TK2	HLA-DQA1	UBA7	VCAM1	WIPF1	ICAM1	NABP1	IL7R	TULP4	SBF2
Coexpression	M5285	Genes up-regulated in comparison of macrophages treated with IL25 [GeneID=64806] versus neutrophils treated with IL25 [GeneID=64806].	MSigDB C7: Immunologic Signatures (v6.0)	1.592e-06	0.01812	2.347e-05	0.0002327	34	200	TP53INP1	LDLRAD3	PRR12	ZNF398	PHF12	ITGA8	SESN3	MX2	ZFP36L2	HERC1	ARHGEF1	NIPBL	FAM193B	ADGRA2	XAF1	USP6NL	TBC1D10C	SETDB1	PTPN6	MED12	RFX3	SAMD9L	CHST15	NXF1	DLGAP4	FOXP1	APOBR	STK10	AKNA	LIMD2	ZNF217	ITGA4	AFF3	ATP8B2
Coexpression	M9414	Genes up-regulated in CD8A [GeneID=935] dendritic cells: untreated versus poly(IC).	MSigDB C7: Immunologic Signatures (v6.0)	1.592e-06	0.01812	2.347e-05	0.0002327	34	200	AEBP1	JAG1	APBB2	ATP2B1	NT5E	CD1C	ENTPD1	STK17B	SH3BP5	SIPA1L1	SETBP1	KIAA0355	RIPOR2	PTPN6	COCH	RHOBTB1	RGS4	RASGRP1	EPHA4	FST	CXCL11	MAST3	KIF21B	SWAP70	DTX4	TJP1	HLA-DOB	UVRAG	IL4R	IL7R	IRF4	LCK	CEMIP	LYN
Coexpression	M6212	Genes up-regulated in polymorphonuclear leukocytes (3h): control versus infection by A. phagocytophilum.	MSigDB C7: Immunologic Signatures (v6.0)	1.592e-06	0.01812	2.347e-05	0.0002327	34	200	CIITA	LIPH	MMP2	MYH11	CCND1	BGN	OLFML1	SERPING1	C2	CASP4	SERPINE2	PLA2G4A	PLCG2	PLS3	COL1A2	COL4A1	COL6A3	GNA14	CSF2RB	CTNND1	BOC	HTRA1	GALNT18	PTPRZ1	DPT	GPX8	SWAP70	CTTNBP2NL	HEY1	FNDC3B	IGFBP3	PXDN	LTBP2	LYN
Coexpression	M3445	Genes down-regulated in comparison of intrathymic T progenitor cells (ITTP) versus naive CD4 [GeneID=920] T cells from cord blood.	MSigDB C7: Immunologic Signatures (v6.0)	1.592e-06	0.01812	2.347e-05	0.0002327	34	200	ADCY2	STX16	ZFP36L1	NPPA	CAMK4	PCOLCE	IL32	PLEKHB1	LMOD1	ABI3BP	MXRA8	IER2	GPRASP1	MEGF6	LHFPL6	ZNF571	ATP9B	GALNT11	TRAF3IP3	SORL1	ZNF460	STIM1	RGL1	TAF1	GRB10	TGFB3	RYBP	COL18A1	AFAP1	GZMA	AGRN	HIVEP2	ATP10A	LY9
Coexpression	M4227	Genes down-regulated in comparison of CD4 [GeneID=920] T cells treated with IL4 [GeneID=3565] and anti-IL12 at 24 h versus the untreated cells at 24 h.	MSigDB C7: Immunologic Signatures (v6.0)	1.592e-06	0.01812	2.347e-05	0.0002327	34	200	SLAMF6	BEND6	ENC1	CASK	NRBP2	SLAMF7	MX1	MX2	CCDC168	CASP4LP	GBP5	OAS2	LYST	COL6A3	TBX21	LACC1	XAF1	ZNF831	HERC6	HERC5	EIF3J-DT	SAMD9L	PLA2R1	TNFSF13B	LAMP3	INTU	ARHGAP15	IFI44L	GZMB	HSH2D	VAV2	IFIT2	CXCL10	ANKDD1A
Coexpression	M6511	Genes down-regulated in monocyte-derived dendritic cells: LPS versus vehicle.	MSigDB C7: Immunologic Signatures (v6.0)	1.976e-06	0.02249	2.861e-05	0.0002837	33	193	ACTN4	AOAH	IQGAP1	BICD1	PRDM1	RUNX1	SLCO4C1	CYTH3	DGKH	BAZ2B	SLC30A7	PLEKHG3	AUTS2	ASAP1	PTPN13	ERN1	TCIRG1	C1RL	CXCR6	NFAT5	FYN	NEK6	TBC1D2B	PLXND1	TNRC18	NR3C1	TNFAIP3	HLA-DPA1	HLA-DPB1	RASAL3	SLFN13	MSS51	DCP1B
Coexpression	M6824	Genes down-regulated in dendritic cells: anti-FcgRIIB versus inflammatory cytokine cocktail.	MSigDB C7: Immunologic Signatures (v6.0)	2.088e-06	0.02376	3.004e-05	0.0002979	27	142	LENG8	DOCK6	NRBP2	SYNGAP1	ARHGEF1	SCARF2	CLK2	DENND6B	FAM193B	BAZ2B	GDPD3	TANC2	ARID4A	EWSR1	PHF21B	STAB2	LUC7L	LUC7L3	BRD8	ZNF276	CNTRL	SHISA2	UTRN	CASS4	CCNL2	RBM33	ADAMTS10
Coexpression	M7728	Genes up-regulated in bone marrow-derived dendritic cellstreated by poly(IC): 1h versus 24h.	MSigDB C7: Immunologic Signatures (v6.0)	2.149e-06	0.02445	3.088e-05	0.0003062	29	159	MCAM	MIER1	BACH1	NTRK3	CBL	CD247	CD6	P2RX1	CBFA2T2	ENTPD5	MED14	AFTPH	PTPRF	MYOF	PAN3	FAM161B	TBC1D2B	KMT2E	VAMP1	TCF12	PLXDC2	DCLRE1C	BACH2	TMC8	NAV2	LCA5	PLXDC1	ATP10A	ARID2
Coexpression	M7005	Genes up-regulated in hematopoietic stem cells versus megakaryo-erythrocyte progenitors.	MSigDB C7: Immunologic Signatures (v6.0)	2.45e-06	0.02788	3.48e-05	0.0003451	29	160	AFP	IFT80	CCR7	SH3BP5	SLC25A27	POU2F1	IPCEF1	ZBTB20	SIDT1	BCOR	RASGRP1	LEF1	CHST15	SELL	DZIP1	RUFY2	TET1	EPC1	FOXP1	KDM5B	ZEB1	TTC28	LRCH3	TIMP2	BACH2	TTC3	PIK3IP1	IGF1R	IL7R
Coexpression	M6739	Genes down-regulated in T cells: CD4 [GeneID=920] versus CD8.	MSigDB C7: Immunologic Signatures (v6.0)	2.585e-06	0.02941	3.644e-05	0.0003614	30	169	PDE5A	CASP4	CASP8	DENND6B	VCAN	PRKX	DOCK4	TET2	ARID4A	PARP8	FAP	NDRG1	NLRC5	OTUD5	RNF135	CHD9	MYO1G	SP2	CTTNBP2NL	FRMD4B	STAT2	RAB31	TGFBI	HSH2D	DDX58	DTX2	ICAM1	IGF1	IL7R	LY9
Coexpression	M4954	Genes up-regulated in comparison of B cells from influenza vaccinee at day 7 versus monocytes from influenza vaccinee at day 7.	MSigDB C7: Immunologic Signatures (v6.0)	2.801e-06	0.03187	3.925e-05	0.0003893	33	196	CD200	SKAP1	ATM	NT5E	CD22	CD37	CD69	PIK3C2B	PLCG2	SH3BP5	SETBP1	SIDT1	RASGRP1	ETS1	IKZF3	ZNF430	ANKRD36	ARID4B	SWAP70	ZNF273	SPTBN1	RBM26	GSDMB	SEPTIN6	GVINP1	ZEB1	TLE1	TRAF5	HLA-DOB	BACH2	IL2RG	IL4R	LAMC1
Coexpression	M4958	Genes up-regulated in comparison of B cells from influenza vaccinee at day 7 post-vaccination versus plasmacytoid dendritic cells (pDC) at day 7 post-vaccination.	MSigDB C7: Immunologic Signatures (v6.0)	2.801e-06	0.03187	3.925e-05	0.0003893	33	196	CIITA	CD200	APOL1	SKAP1	ATM	ATP2B1	ZFP36L1	NT5E	CASP4	CD22	CD37	ENTPD1	CD69	LYST	PIK3C2B	PLCG2	PRKD2	SIPA1L1	AFTPH	EPB41L2	IKZF3	NLRP1	SWAP70	MYCBP2	GVINP1	SMCHD1	LIMD2	CA5B	TRAF5	BACH2	PIK3IP1	IL4R	PELI1
Coexpression	M8888	Genes up-regulated in multipotent progenitors (MPP) versus lymphoid primed MPP cells.	MSigDB C7: Immunologic Signatures (v6.0)	2.986e-06	0.03398	4.164e-05	0.0004129	28	153	TTC14	LENG8	BCL9	OAS2	ARHGEF1	CHD3	DENND6B	PLCB2	PNISR	IPCEF1	PTPN6	PTPRF	NOL8	PARP8	CD96	HERC5	CHST15	DDX60	LUC7L3	RBM26	SLFN5	DIDO1	NISCH	HNRNPH3	SMURF2	TNFAIP8L1	PLEKHG2	ZFC3H1
Coexpression	M6524	Genes up-regulated in epithelial cells (24h): untreated versus interferon alpha.	MSigDB C7: Immunologic Signatures (v6.0)	3.14e-06	0.03573	4.357e-05	0.0004321	33	197	TP53INP1	EOMES	OSBPL7	WDFY1	PHF12	KSR1	NKG7	CACNB3	RUNX3	TIGIT	CBFA2T2	PHF2	CLSTN3	PTPN9	TRANK1	F2R	PIAS3	ARAP2	RNF135	CLSTN1	FYN	SPN	RBMS3	SEMA4A	NR3C1	CMIP	GZMK	TNFAIP3	HIP1	SNX33	NABP1	RASAL3	SLFN13
Coexpression	M4654	Genes up-regulated in comparison of naive CD8 T cells versus PD-1 high CD8 T cells.	MSigDB C7: Immunologic Signatures (v6.0)	3.14e-06	0.03573	4.357e-05	0.0004321	33	197	CLTRN	AEBP1	DCHS1	ZBTB10	CAPN5	NT5E	OVGP1	PCSK5	CCR7	SNED1	IPCEF1	PRKCA	USP6NL	SNHG32	AK5	LEF1	EPB41L2	SOX8	FBLN2	CLEC11A	SELL	FLNB	CNKSR2	HAPLN3	FOXP1	MAML2	STXBP1	ROBO3	AZIN2	PIK3IP1	LMF1	FAM117B	IGF1R
Coexpression	M6329	Genes up-regulated in untreated spleen: DUSP1 [GeneID=1843] knockout versus wildtype.	MSigDB C7: Immunologic Signatures (v6.0)	3.171e-06	0.03608	4.395e-05	0.0004359	29	162	ARRDC3	BHLHE40	IL18RAP	NRP1	PRDM1	NKG7	RUNX2	CMKLR1	TBX21	PRF1	CX3CR1	ZEB2	PTPRJ	LRRK1	RGS1	EMP1	ERN1	F2RL2	IKZF3	CXCR6	TTC39B	GVINP1	ESM1	GZMK	HIP1	VIM	ITGA4	ITGAL	ITGAX
Coexpression	M6776	Genes down-regulated in splenic DEC205+ dendritic cells versus CD8 T cells.	MSigDB C7: Immunologic Signatures (v6.0)	3.407e-06	0.03877	4.659e-05	0.0004621	28	154	ABCA2	LDLRAD3	RECK	MOV10	ANGPT2	ZBTB10	TNFRSF25	CAPN5	RUNX3	PLCG1	PML	FBXL19	CX3CR1	CUL7	ARMCX4	DNMT3A	NRIP2	LEF1	EPS8	MEG3	FYB1	NEK6	IFI44L	LPAR4	ARAP3	INF2	TRPS1	IRF4
Coexpression	M4289	Genes down-regulated in comparison of control conventional dendritic cells (cDC) at 2 h versus cDCs infected with Newcastle disease virus (NDV) at 2 h.	MSigDB C7: Immunologic Signatures (v6.0)	3.486e-06	0.03966	4.756e-05	0.0004716	32	189	MC1R	VSTM4	AFG3L1P	ZNF471	BMP4	KMT2C	NRXN2	FBXL19	SREK1	COCH	RAD52	TMEM132E	RBM5	MEG3	PSMA3-AS1	CEP78	CDK5RAP3	NPHP3	ANKRD36	ZNF83	BRSK1	ZNF333	SPTBN2	STAT2	BHLHE22	ACAD10	HNRNPH1	MICAL1	IFIT2	IGFBP5	CCNL1	AHSA2P
Coexpression	M4174	Genes up-regulated in comparison of untreated CD4 [GeneID=920] T cells at 0 h versus the untreated cells at 48 h.	MSigDB C7: Immunologic Signatures (v6.0)	3.517e-06	0.04001	4.775e-05	0.0004735	33	198	TP53INP1	PRR12	ARRDC3	ENC1	CD69	AUTS2	PRKCQ	GPRASP1	RNF125	PTPRJ	AK5	PARP8	SAMD4B	MEGF6	TENM1	EPHA4	BIN2	SOX6	SELL	RASA3	CHD9	ATXN1L	SORL1	SOX4	NAAA	ZNF423	GNAQ	FNDC3B	LOC441666	IL7R	APOBEC3A	KLRB1	PLXDC1
Coexpression	M4192	Genes up-regulated in comparison of untreated CD4 [GeneID=920] T cells at 0 h versus the cells treated with IL4 [GeneID=3565] and anti-IL12 at 12 h.	MSigDB C7: Immunologic Signatures (v6.0)	3.517e-06	0.04001	4.775e-05	0.0004735	33	198	ABCA2	TP53INP1	ARRDC3	ENC1	MYH11	BRWD1	ENPP2	SIN3A	IPCEF1	SYTL2	PTPRJ	AK5	CCDC18-AS1	PARP8	RFX3	RGS2	EPHA4	NDRG1	BIN2	RELL1	ATXN1L	MYO1G	SPTBN1	ZNF34	TNFAIP3	FBXL20	TRPS1	AMOT	ITGB2-AS1	ITGA4	ANKRD36C	APOBEC3A	ANKDD1A
Coexpression	M9862	Genes up-regulated in at day 0 B cell wildtype versus CD40L and IL-2 IL-4 IL-5 stimulated at day 1 B cell wildtype.	MSigDB C7: Immunologic Signatures (v6.0)	3.517e-06	0.04001	4.775e-05	0.0004735	33	198	C6orf141	NAP1L2	NRP1	ZFP62	SLC24A1	LETMD1	PRKD1	MEGF6	EHMT1	TRIM22	SCAF8	SMARCA2	MAML2	SORL1	KDM5B	SPTBN1	TBC1D2B	CTTNBP2NL	STAT1	STAT2	BRD8	DTX4	C3orf70	EBF2	CCDC14	FAM117B	EFHC1	VPS35L	KCNN3	KIF3C	BRD3	LIPA	DCP1B
Coexpression	M4199	Genes up-regulated in comparison of untreated CD4 [GeneID=920] T cells at 0 h versus the cells treated with IL4 [GeneID=3565] and anti-IL12 at 48 h.	MSigDB C7: Immunologic Signatures (v6.0)	3.517e-06	0.04001	4.775e-05	0.0004735	33	198	TP53INP1	RIMKLB	ARRDC3	ENC1	MYH11	OVGP1	PCSK5	ENPP2	IER2	GPRASP1	ZBTB20	PARP8	SAMD4B	RFX3	MEGF6	TENM1	GREM1	EPHA4	SOX6	ATXN1L	SOX4	NAAA	ITFG2	TTC28	ZNF34	FBXL20	FNDC3B	RANBP17	IL7R	ITGA4	KLRB1	PLXDC1	RBM33
Coexpression	M6443	Genes up-regulated in CD8A CD8B [GeneID=925;926] versus B2 B lymphocytes.	MSigDB C7: Immunologic Signatures (v6.0)	3.934e-06	0.04476	5.266e-05	0.0005222	33	199	ARID1A	STX16	NKG7	CACNB3	CBL	RBM27	SIN3A	PARP14	RIPOR2	SNRK	ARID4A	PARP8	CCDC88C	ERN1	DENND2D	PIAS3	ARAP1	RASA3	ACKR1	DOP1A	KIF21B	PARVG	AP3M2	ANKRD12	CNTRL	AKNA	ARAP3	GZMA	VAV2	TUBGCP6	MLLT10	JMJD1C	ATP10D
Coexpression	M5293	Genes up-regulated in comparison of untreated CD4 [GeneID=920] memory T cells from young donors versus those treated with TSST at 72 h.	MSigDB C7: Immunologic Signatures (v6.0)	3.934e-06	0.04476	5.266e-05	0.0005222	33	199	RALGAPA1	MGP	SETD2	RNASET2	ATP2B1	MX2	ZFP36L2	NKTR	CD69	CHD1	PIK3C2B	PNISR	CREBBP	GPRASP1	RIPOR2	JAM3	FAM13A	EPHA4	ATXN7	SORL1	DIDO1	GZMK	TNFAIP3	CFH	PIK3IP1	UVRAG	IL7R	NDEL1	CXCR4	CCNL1	KLRB1	PELI1	LMX1B
Coexpression	M5475	Genes down-regulated in comparison of dendritic cells (DC) versus effector memory CD4 [GeneID=920] T cells.	MSigDB C7: Immunologic Signatures (v6.0)	3.934e-06	0.04476	5.266e-05	0.0005222	33	199	USP11	ARID1A	TRRAP	MYBL1	BCL2	NT5E	CD3E	DLGAP1	PLEKHG3	IPCEF1	AUTS2	JAM3	SIRPG	CXCR6	KIF21B	ARHGAP15	SPTBN1	GSDMB	GCH1	GVINP1	RABGEF1	ZEB1	LPAR4	HAUS5	DIDO1	TFAP2A	GZMH	YLPM1	ARHGAP45	COL14A1	IRF1	KCNC4	THOC2
Coexpression	M7655	Genes up-regulated in skin gamma delta T cells: healthy versus obesity.	MSigDB C7: Immunologic Signatures (v6.0)	3.934e-06	0.04476	5.266e-05	0.0005222	33	199	CXCL9	APOL1	MX1	SERPING1	C1S	C2	OAS2	PLCG2	PML	ATF6B	XAF1	PRKX	USP6NL	TRANK1	CXCL11	ARAP1	SLC20A1	FYB1	TBC1D2B	GBP1	GBP2	GCH1	STAT2	TRAFD1	GLS	IFI44L	CFH	MR1	UVRAG	XPC	CXCL10	IRF1	BRD3
Coexpression	M5853	Genes down-regulated in comparison of monocytes treated with anti-TREM1 [GeneID=54210] versus untreated monocytes.	MSigDB C7: Immunologic Signatures (v6.0)	3.934e-06	0.04476	5.266e-05	0.0005222	33	199	MRTFB	ARHGAP1	ZFP36L2	CXCL16	RUNX3	CMTM3	ARHGAP22	POU2F1	SIN3A	CYTIP	CTNND1	PTAFR	MIDEAS	STX6	ATF5	TCHP	ZNF652	MLXIP	MAST3	SORL1	SETD1B	TNRC18	AKNA	TGFBI	NISCH	ARHGAP45	MR1	ARHGAP30	PLXNB2	BRD3	NUP214	LTBP2	SMAD3
Coexpression	M7649	Genes up-regulated in arthritic (KRN model) CD4 [GeneID=920] T cells: germ free versus specific pathogen free conditions.	MSigDB C7: Immunologic Signatures (v6.0)	3.934e-06	0.04476	5.266e-05	0.0005222	33	199	ADCY3	MX1	MX2	MYO1E	NRP1	OAS2	PML	LETMD1	COL15A1	OLFML2B	CSF3R	XAF1	HTRA1	ELK3	IKZF1	CLEC11A	CXCL11	FBLN5	FN1	FUT4	FSCN1	RGL1	PHLDB1	IFI44L	TCF12	NISCH	HIP1	IFIT2	IGF1	IL7R	CXCL10	IRF1	KCNC4
Coexpression	M7009	Genes up-regulated in IKZF1 [GeneID=10320] knockout: lymphoid-primed multipotent progenitors versus megakaryo-erythrocyte progenitors.	MSigDB C7: Immunologic Signatures (v6.0)	4.083e-06	0.04646	5.444e-05	0.0005398	29	164	AFP	STAMBPL1	IFT80	SESN3	TNRC6C	ZC3H12B	OVGP1	CYTH3	PLCB2	CCR7	SH3BP5	SLC25A27	ZBTB20	BCOR	LEF1	CHST15	SELL	DZIP1	HDAC7	TET1	FOXP1	ARHGAP15	ZEB1	TTC28	MAP4K5	BACH2	TTC3	IGF1R	SMAD1
Coexpression	M2964	Genes up-regulated in natural T reg: wildtype versus non-functional FOXP3 [GeneID=50943].	MSigDB C7: Immunologic Signatures (v6.0)	4.149e-06	0.0472	5.474e-05	0.0005428	27	147	APOE	MYH11	PPP1R12A	GBP5	UHRF2	CD3G	CD7	CHD3	TRPM4	ZEB2	NEIL1	FAM161B	PYHIN1	SAMD9L	DDX60	CXCR6	MAML2	NES	FAM120B	SYT17	GVINP1	TRAF5	DDX58	HSPA2	MAP3K12	ITPR2	PLXDC1
Coexpression	M5643	Genes up-regulated in comparison of peripheral blood mononuclear cells (PBMC) from healthy donors versus PBMC from patients with acute S. aureus infection.	MSigDB C7: Immunologic Signatures (v6.0)	4.332e-06	0.04929	5.474e-05	0.0005428	31	182	CIITA	MID1	FAM193A	BRWD1	NUMA1	CD22	PLS3	PRKD2	MPHOSPH8	SIDT1	SFI1	LAX1	ARHGAP25	RAD52	SMC6	RBM5	GSDMB	KAT2A	GLS	ESYT1	DIDO1	SPECC1L	LRCH3	TLE1	ARHGAP45	PSD4	HIVEP2	HLA-DOB	IL16	INPP5D	LY9
Coexpression	M9003	Genes up-regulated in CD4 [GeneID=920] T cells over-expressing FOXP3 [GeneID=50943] and Pparg2 isoform of PPARG [GeneID=5468]: untreated versus pioglitazone [PubChem=4829].	MSigDB C7: Immunologic Signatures (v6.0)	4.39e-06	0.04995	5.474e-05	0.0005428	26	139	MDM4	PLA2G6	C1QTNF3	MN1	DCHS1	TNFRSF25	CD163L1	NOTCH3	CDH6	NLGN3	ADAMTSL2	DRC3	PTGDR	ARSJ	BPTF	FERMT1	DZIP1	LUC7L	FOXP1	ARHGAP15	CUL9	COLGALT2	FAM160B2	IGF1R	STON2	ZSWIM4
Coexpression	M8042	Genes up-regulated in CD8 T cells stimulated by IFNA2 [GeneID=3440] versus those activated by anti-CD3 and anti-CD28.	MSigDB C7: Immunologic Signatures (v6.0)	4.397e-06	0.05003	5.474e-05	0.0005428	33	200	RALGAPA1	NT5E	CASP4	CCPG1	ENPP2	CREBBP	IPCEF1	GPRASP1	RIPOR2	ZNF623	SLFN12	MSANTD2	CCDC88C	ROBO1	DACT1	FBLN2	ARAP1	DDX60	SEPTIN11	FUT8	MAST3	DOP1A	KIF21B	TBC1D2B	GZMK	DDX58	FAM160B2	WIPF1	XPC	ZNF217	SLC30A1	PLXDC1	SMAD7
Coexpression	M9023	Genes up-regulated in CD69- KRLG1- [GeneID=969;10219] T reg: SELL high [GeneID=6402] versus SELL low [GeneID=6402].	MSigDB C7: Immunologic Signatures (v6.0)	4.397e-06	0.05003	5.474e-05	0.0005428	33	200	MOV10	USP36	APAF1	MX2	IL18RAP	OAS2	RUNX2	CD3E	CHD1	SERPINB9	PML	PARP14	HTRA1	NUP153	NRIP2	RESF1	OTUD5	RBM43	TTC39B	SPTBN1	STAT1	STAT2	TRAFD1	GZMB	HLA-DOB	WIPF1	IFIT2	SLFN13	HELZ2	CXCL10	IRF1	ITGA4	CCNL2
Coexpression	M8521	Genes down-regulated CD8 T cells: mock transduced versus wildtype.	MSigDB C7: Immunologic Signatures (v6.0)	4.397e-06	0.05003	5.474e-05	0.0005428	33	200	MYO6	NOTCH1	CD3D	CD3E	CD3G	CD247	CD6	CCR7	PRKD2	PRKCQ	CTSW	PTPN13	RAC2	DTX1	CD96	NDRG1	SELL	GALNT10	FYN	UNC45A	STIM1	THY1	TLE1	AGRN	UBA7	DTX2	TNFAIP8L1	ZAP70	IL7R	ITGB7	JAK3	KLRD1	LCK
Coexpression	M3408	Genes down-regulated in comparison of control microglia cells versus those 24 h after stimulation with IFNG [GeneID=3458].	MSigDB C7: Immunologic Signatures (v6.0)	4.397e-06	0.05003	5.474e-05	0.0005428	33	200	CIITA	CXCL9	APOL1	SLAMF7	MX1	MX2	SERPING1	C1S	OAS3	IL32	SLIT2	PLA2G4A	PML	MYOF	HERC5	C1RL	TRIM22	CXCL11	SELL	DDX60	SBNO2	GBP1	GBP2	GCH1	STAT1	TRAFD1	APOL6	HLA-DPB1	ICAM1	CXCL10	IRF1	LIMK2	LYN
Coexpression	M3224	Genes up-regulated in comparison of regulatory T cell (Treg) versus conventional T cells.	MSigDB C7: Immunologic Signatures (v6.0)	4.397e-06	0.05003	5.474e-05	0.0005428	33	200	MAP1B	ZNF608	STARD9	MMP9	CNOT6L	BCL2	SOCS2	PER3	NFIX	C1R	DGKH	SERPINB9	COL1A1	ADAMTSL2	RELN	PTGFRN	PTPN9	PTPRJ	FAM107B	DOCK1	GPC6	RGS2	PHC3	SFSWAP	RSF1	SLFN5	GPR83	THBS4	MAP4K5	CA5B	HIVEP2	BACH2	LAMC1
Coexpression	M6411	Genes down-regulated in monocytes: untreated versus M. tuberculosis 19 kDa lipopeptide (24h).	MSigDB C7: Immunologic Signatures (v6.0)	4.397e-06	0.05003	5.474e-05	0.0005428	33	200	MRTFB	HERC1	NUMA1	SERPINF1	CHD2	PRKD2	COL5A2	FAM193B	GPRASP1	EPC2	PTPRA	PRPF39	RAD52	RBM5	ERCC4	ARAP1	SELP	SBNO2	GALNT11	KDM5B	SPTBN1	CPSF6	ESM1	ARHGAP45	UNKL	HSPA1B	UVRAG	CREB3L2	ZNF708	CXCR4	CCNL1	ZSWIM4	ADAMTS10
Coexpression	M3108	Genes up-regulated in comparison of naive T cells versus peripheral blood mononuclear cells (PBMC).	MSigDB C7: Immunologic Signatures (v6.0)	4.397e-06	0.05003	5.474e-05	0.0005428	33	200	RIMKLB	CNOT6L	ATM	SLC25A45	CAMK4	CD6	CHD3	PLEKHB1	MIR4453HG	PCED1B	IPCEF1	GPRASP1	GON4L	SNHG32	AK5	UPF1	MEGF6	NET1	SOX8	HAPLN3	ANKRD36	TRAF3IP3	MAML2	USP20	ZCCHC14	DIDO1	PIK3IP1	BCL11B	ITK	EP400P1	LCK	LTBP3	LAS1L
Coexpression	M9786	Genes up-regulated in B lymphocytes: memory versus plasmablasts.	MSigDB C7: Immunologic Signatures (v6.0)	4.397e-06	0.05003	5.474e-05	0.0005428	33	200	KMT2A	APAF1	ARHGAP1	ZBTB10	MX1	MYH10	PRDM1	NFKB1	CACNB3	OAS2	SERPINB9	CCR7	PLCG1	PML	SLC4A8	PARP14	HTRA1	RGS12	PIAS3	CXCL11	NXF1	DDX60	NFAT5	GCH1	SLFN5	STAT1	STAT2	RNF214	UBA7	HSPA1A	ICAM1	IL4R	INPP5B
Coexpression	M9443	Genes down-regulated in splenocytes: control versus infected with Sendai virus.	MSigDB C7: Immunologic Signatures (v6.0)	4.397e-06	0.05003	5.474e-05	0.0005428	33	200	MID1	MMP9	TNRC6C	CNOT6L	STX16	ENTPD5	CHD3	KMT2C	CLK2	BOD1L1	PLCG1	ZC3H18	CTSW	DMTF1	IKZF1	F2R	NXF1	RUFY2	SLC9A1	SMARCA2	FUT8	MAST3	KIF21B	STK4	PRRC2C	THY1	TK2	TRAF3	UBTF	WAS	BCL11B	ITGAL	KMT2D
Coexpression	M3217	Genes up-regulated in comparison of CD4 [GeneID=920] T cells activated with lamina propria dendritic cells versus regulatory T cell (Treg).	MSigDB C7: Immunologic Signatures (v6.0)	4.397e-06	0.05003	5.474e-05	0.0005428	33	200	TP53INP1	SESN3	ARHGAP1	NHSL2	NFIX	CCPG1	PLAGL1	FBXL2	CREBBP	PCED1B	EPC2	DGKQ	PTPRA	PTPRJ	FAM107B	UPF1	REV3L	RGS2	CCDC88C	LHFPL6	ATXN7	SP2	ERBIN	FRMD4B	STK10	ANKRD12	KAZN	BACH2	ARHGAP30	ICAM1	ITGAL	DOCK8	LASP1
Coexpression	M7212	Genes down-regulated in mouse embryonic fibroblasts (MEF): control versus LPS.	MSigDB C7: Immunologic Signatures (v6.0)	4.397e-06	0.05003	5.474e-05	0.0005428	33	200	CIITA	TNRC6C	CASK	MYLK	NFKB2	BRWD1	OAS2	SLC16A4	CD74	CPNE6	PKD2	CSF2RB	IFT140	MAGI2	ZDHHC14	MYO15B	ANTXR1	SELL	DZIP1	SLIT3	SORL1	COL25A1	TSPAN9	STC1	SEMA4A	ICOSLG	CIT	TPBG	HLA-DOA	HSPA1B	KCNMA1	CYP4F3	SMAD9
Coexpression	M5364	Genes down-regulated in comparison of untreated eosinophils versus eosinophils treated with PMA [PubChem=4792] at 2 h.	MSigDB C7: Immunologic Signatures (v6.0)	4.397e-06	0.05003	5.474e-05	0.0005428	33	200	RALGAPA1	MYO1B	BHLHE40	BACH1	SEMA5A	BTAF1	CD6	CENPA	SERPINE2	COL4A5	ABI3BP	CP	CYTIP	SYT12	TIPIN	RAD9A	RGS2	SH3D21	RGS16	CLEC11A	SELL	SFPQ	PHLDA1	NLRP1	ZNF83	IFI44L	ATF7	GZMH	HNRNPH1	IGF1R	LAMP5	TWSG1	SMAD9
Coexpression	M5600	Genes down-regulated in comparison of untreated CD4 [GeneID=920] T cells versus those treated with IL1B [GeneID=3553] and IL6 [GeneID=3569].	MSigDB C7: Immunologic Signatures (v6.0)	4.397e-06	0.05003	5.474e-05	0.0005428	33	200	ZNF471	CD200	WDR91	PRDM1	ZFP36L2	NKG7	PAPSS1	SERPINF1	CREBZF	LPXN	SMOX	NR1D1	PNISR	RAPGEF5	NSD3	PTPRJ	ERN1	WDR81	SPECC1	NEK6	FRMD4B	GZMA	TNFAIP3	TPBG	HSPA1A	HSPA1B	ZFP36	IL7R	NDEL1	TWSG1	LAMC1	ATP10D	SMAD3
Coexpression	M6450	Genes up-regulated in B lymphocytes: B2 versus B1.	MSigDB C7: Immunologic Signatures (v6.0)	4.397e-06	0.05003	5.474e-05	0.0005428	33	200	VSTM4	CIITA	ATM	SLAMF7	CCND1	SPICE1	CYTH3	CHD3	PLAGL1	ADGRA2	CYTIP	SIPA1L1	CX3CR1	DOCK4	PTGIS	LAX1	MZB1	RYR3	CCL24	STAB2	PHLPP2	KIF21B	STK10	SULF2	AP3M2	STARD5	DCLRE1C	AGRN	HLA-DOA	PIK3IP1	ZFP36	ZKSCAN1	SLC16A9
Coexpression	M9188	Genes down-regulated in CD4 T conv over-expressing: FOXP3 [GeneID=50943] versus LEF1 and FOXP3 [GeneID=51176;50943].	MSigDB C7: Immunologic Signatures (v6.0)	4.397e-06	0.05003	5.474e-05	0.0005428	33	200	FZD8	LENG8	CXCL9	RASL11B	NRP2	FMNL3	CDH6	PLCG1	COL4A1	BAZ2B	GDPD3	CTSW	GLT8D2	SYT12	BCLAF1	SETDB1	DNMT3A	DYNC2H1	MEGF6	EHMT1	IKZF3	DZIP1	SKI	LRIG3	SOX4	SEMA4A	NHLRC3	ITIH5	DDX58	TTC3	PANX2	ITK	LUM
Coexpression	M9255	Genes up-regulated in dendritic cells: hydrogen peroxide [PubChem=784] versus diphenyleneiodonium (DPI) [PubChem=2733504].	MSigDB C7: Immunologic Signatures (v6.0)	4.397e-06	0.05003	5.474e-05	0.0005428	33	200	ARID1A	IFT80	ZNF471	ENC1	MIER1	ZFP36L2	RUNX3	LATS1	CD7	MTURN	PHF2	CCR7	SLC25A27	VCAN	MAML1	DDX5	RARA	SMC6	TDRP	GALNT10	ZNF652	DZIP1	TET1	FOXP1	NR3C1	PPP1R18	PIK3IP1	IFIT2	BCL11B	IL4R	IL7R	LFNG	ATP10D
Coexpression	M9735	Genes down-regulated in CD4 [GeneID=920] SMARTA memory T cells: Th1 versus follicular helper (Tfh).	MSigDB C7: Immunologic Signatures (v6.0)	4.397e-06	0.05003	5.474e-05	0.0005428	33	200	ADCY7	ZNF608	NUMA1	CBL	ARHGEF1	CD74	STK17B	POU6F1	CYTIP	CTSW	IFT140	RIPOR2	SIDT1	MIDEAS	PTPRC	HELZ	DTX1	SMC6	FRMD8	ETS1	WDR81	PIAS3	TRAF3IP3	GLI3	INTS6L	HLA-DOB	MICAL1	PLEKHG2	IL2RG	ITK	FGD3	ADAMTS10	SMAD6
Coexpression	M3237	Genes down-regulated in comparison of memory CD4 [GeneID=920] T cells treated with retinoic acid (tretinoin) [PubChem=444795] versus untreated memory CD4 [GeneID=920] T cells.	MSigDB C7: Immunologic Signatures (v6.0)	4.397e-06	0.05003	5.474e-05	0.0005428	33	200	MAP4	JCAD	ENC1	CGAS	SLAMF7	MYO6	FBXO17	PRDM1	PFKL	CCR7	SMOX	TBX21	PRKX	PTGIR	UACA	NEIL1	NDRG1	CEP164	NPHP3	FUT4	MYO1G	NEK6	GCH1	FRMD4B	GRIN2B	TLE1	SNHG12	HSPA1B	VIM	IRF4	ANKRD50	SBF2	LY75
Coexpression	M3662	Genes down-regulated in comparison of stimulated memory CD8 T cells from pmel-1 mice versus stimulated naive CD8 T cells from pmel-1 mice.	MSigDB C7: Immunologic Signatures (v6.0)	4.397e-06	0.05003	5.474e-05	0.0005428	33	200	VSTM4	ADSS2	CD200	RNF213	SOCS2	CASP4	CD247	CD8A	CD74	COL22A1	PLCG1	PRKCA	AHI1	PTGFRN	NCF1	NDRG1	LRFN5	CDK5RAP3	FUT8	GBP2	STAT1	GGT1	CD160	LIMD2	HSH2D	C2CD4B	HLA-DOA	BCL11B	IL2RG	AGPAT4	IRF1	ITGB7	ATP10D
Coexpression	M5093	Genes up-regulated in comparison of memory CD8 T cells treated with IL7 [GeneID=3574] versus those treated with IL4 [GeneID=3565].	MSigDB C7: Immunologic Signatures (v6.0)	4.397e-06	0.05003	5.474e-05	0.0005428	33	200	TP53INP1	ADCY7	TBC1D32	RECK	BRD9	NRP1	ZFP36L1	ZFP36L2	ZFP62	OVGP1	MTURN	STK17B	MED14	IPCEF1	DMTF1	SIDT2	RYR3	PIAS3	CHST15	LRFN5	PGAP1	KIF21B	KDM5B	SPN	DTX4	TBCEL	B3GNT9	THY1	TPR	ARHGAP30	XPC	TBCK	CEP295
Coexpression	M5720	Genes up-regulated in comparison of NK cells versus total splenocytes.	MSigDB C7: Immunologic Signatures (v6.0)	4.397e-06	0.05003	5.474e-05	0.0005428	33	200	MCAM	TSHZ3	S1PR5	ZBTB10	IL18RAP	NKG7	RUNX2	RUNX3	CMKLR1	PRF1	ZBTB20	SYTL2	PTGFR	GAB2	DNMT3A	CD96	SPRY2	CHSY1	CEP164	TET1	USP20	SEMA4A	ARHGAP9	GZMB	SNX33	ITGAX	TULP4	KLRD1	PLSCR4	ANKRD50	ATP10A	SMAD1	SMAD3
Coexpression	M5748	Genes down-regulated in comparison of lymph node conventional T cells versus fat tissue conventional T cells.	MSigDB C7: Immunologic Signatures (v6.0)	4.397e-06	0.05003	5.474e-05	0.0005428	33	200	MMP9	JCAD	BHLHE40	IQGAP1	PRDM1	SOCS2	ZFP36L2	NKG7	UHRF2	RUNX3	ENTPD1	PKD2	PLS3	COL3A1	COL4A1	TBX21	PTPN9	DPT	LRRK1	RGS2	EFEMP1	GPX8	SORL1	HCST	ESM1	GZMB	HIP1	HIVEP2	IGF2	AGPAT4	CXCR4	CASS4	LUM
Coexpression	M8294	Genes up-regulated in lupus susceptibility locus Sle2c1 B lymphocytes from: peritoneal cavity versus spleen.	MSigDB C7: Immunologic Signatures (v6.0)	4.397e-06	0.05003	5.474e-05	0.0005428	33	200	MMP16	GATAD1	MYO6	ZFP36L2	NUMA1	CD247	DLGAP1	SERPINF1	PENK	CHD2	COL4A2	CTSW	TANC2	ARHGEF11	GAB2	TRANK1	RGS1	TENM1	PIAS3	DLGAP4	SORL1	SETD1B	ARID4B	VAMP1	CIT	STARD5	ARHGAP45	TPBG	PIK3IP1	UBA7	UTRN	KCNA5	CXCR4
Coexpression	M7150	Genes down-regulated in CD8A- [GeneID=925] splenic dendritic cells: wildtype versus IFNB1 [GeneID=3456] knockout mice.	MSigDB C7: Immunologic Signatures (v6.0)	4.397e-06	0.05003	5.474e-05	0.0005428	33	200	MMP9	CNOT6L	MYO1E	BACH1	OAS2	WDR5B	IL21R	IFT140	PTPRJ	RAC2	RGS12	ELK3	IGSF6	ARAP2	CHD9	NFAT5	RBM43	SORL1	B4GALNT1	MYCBP2	STK4	SULF2	CNTRL	CMIP	HSH2D	HLA-DOA	TRPS1	HELZ2	IL7R	JAK3	ANKRD50	JMJD1C	LY9
Coexpression	M8306	Genes down-regulated in activated T cells: CD4 [GeneID=920] versus Va24- NKT.	MSigDB C7: Immunologic Signatures (v6.0)	4.397e-06	0.05003	5.474e-05	0.0005428	33	200	BRWD1	CASP4	CD37	DLG5	CHD3	PNISR	RBM39	AUTS2	SNRK	GAB2	DDX5	TRANK1	PTPRA	SGSM2	RGS1	RGS2	TENM1	LEF1	EPHA4	EXT1	NXF1	SRSF6	FYB1	SORL1	SOX4	SETD1B	TNFAIP3	ARHGAP45	PIK3IP1	UBA7	IL7R	PRDM2	CXCR4
Coexpression	M5183	Genes up-regulated in comparison of dendritic cells (DC) exposed to T. gondii versus macrophages exposed to T. gondii.	MSigDB C7: Immunologic Signatures (v6.0)	4.397e-06	0.05003	5.474e-05	0.0005428	33	200	MATN2	MGP	KMT2A	NRP2	C1S	CD1C	PRPF3	CDH11	PCOLCE	PENK	CCR7	COL9A2	COL9A3	CSF2RB	SETBP1	MAGI2	DNASE1L3	EPB41L2	FN1	LAMP3	FSCN1	B4GALNT1	STK4	PTPRT	TRAF5	HLA-DPA1	HLA-DPB1	HLA-DQA1	UBTF	LOC155060	IL7R	INPP5B	LY75
Coexpression	M7498	Genes down-regulated in CD4 [GeneID=920] follicular helper T cells (Tfh) with SH2D1A [GeneID=4068] knockout versus wildtype Tfh cells.	MSigDB C7: Immunologic Signatures (v6.0)	4.397e-06	0.05003	5.474e-05	0.0005428	33	200	AFP	KMT2A	MX2	BACH1	NOTCH2	PML	CNRIP1	PNISR	ZBTB20	SFI1	TTC12	RGS2	ERN1	B3GNT5	IKZF1	ZFP2	PHF21B	SELL	KIF21B	CDK12	RSF1	RNF217	GRB10	TIMP2	HSH2D	HLA-DOB	HLA-DQA1	ARHGAP30	ICAM1	IL16	ITGB7	ADGRG6	IFFO2
Coexpression	M9593	Genes down-regulated in thymic T conv: CD24 high [GeneID=100133941] versus CD24 int [GeneID=100133941].	MSigDB C7: Immunologic Signatures (v6.0)	4.397e-06	0.05003	5.474e-05	0.0005428	33	200	CXCL9	PLEKHA4	APOL1	BRAF	OAS2	MYOZ1	DOCK4	DGKQ	PTAFR	INO80D	EWSR1	TRIM22	CXCL11	FMOD	PREX2	SLIT3	CFAP44	GBP1	GBP2	GCH1	TRAFD1	ICOSLG	APOL6	CFH	PAPPA2	ICAM1	IGFBP3	CXCL10	IRF1	ITK	CCNL1	ATP10A	ATP10D
Coexpression	M5750	Genes down-regulated in comparison of thymus conventional T cells versus fat tissue conventional T cells.	MSigDB C7: Immunologic Signatures (v6.0)	4.397e-06	0.05003	5.474e-05	0.0005428	33	200	AGO3	MMP9	JCAD	NOTCH2	RUNX2	RUNX3	PNMA1	LPXN	PLS3	COL3A1	COL4A1	BCLAF1	DAPK1	PTPN9	RGS2	B3GNT5	F2R	RELL1	ITPRIPL2	PHLDA1	GCH1	FRMD4B	ZCCHC14	AKNA	GZMB	HIP1	HIVEP2	TRPS1	CREB3L2	AGPAT4	CXCR4	CASS4	LUM
Coexpression	M7322	Genes up-regulated in HMC-1 (mast leukemia) cells incubated the peptide ALL1 versus those followed by treatment with Cl-IB-MECA [PubChem=3035850].	MSigDB C7: Immunologic Signatures (v6.0)	4.397e-06	0.05003	5.474e-05	0.0005428	33	200	CXCL9	RNF213	MX1	MX2	C2	NKG7	OAS2	OAS3	CD69	SERPINB9	PML	COL4A3	PARP14	XAF1	HERC6	TENM1	SAMD9L	CXCL11	GBP2	GCH1	SLFN5	STAT1	STAT2	IFI44L	GZMB	DDX58	UBA7	IFIT2	SLFN13	HELZ2	CXCL10	IRF1	HECTD2
Coexpression	M4427	Genes up-regulated in comparison of naive CD8 T cells versus naive B cells.	MSigDB C7: Immunologic Signatures (v6.0)	4.397e-06	0.05003	5.474e-05	0.0005428	33	200	UBASH3A	MYBL1	NKG7	RUNX1	CD3G	CD247	CD7	IL32	PLEKHB1	COL6A2	PRF1	PRKCA	PRKCQ	PTPRA	SACS	CCDC88C	LEF1	DENND2D	DDX60	GNLY	SMARCA2	FYB1	GBP1	GBP2	GZMA	GZMM	ZAP70	BCL11B	IL2RB	IL7R	ITGAL	KLRB1	LTBP3
Coexpression	M7596	Genes up-regulated in CD11b+ from spleen of healthy C57BL6 versus CD11b+ cells from tumors of C57BL6 mice bearing EL4 lymphoma.	MSigDB C7: Immunologic Signatures (v6.0)	4.397e-06	0.05003	5.474e-05	0.0005428	33	200	KMT2A	SETD2	ZFP36L1	RUNX1	CD6	CBFA2T2	CD37	POU2F1	CREBBP	MPHOSPH8	CX3CR1	TTLL3	ZNF337	MAML1	CEP350	PTPRC	SNHG32	RBM5	CD96	PCNX2	NDRG1	ZNF83	TNKS2	MYCBP2	ADA2	NISCH	BRD1	IGFBP3	ITGA4	ALMS1	CCNL2	BRD3	LY9
Coexpression	M6390	Genes up-regulated in plasma cells versus germinal center B lymphocytes.	MSigDB C7: Immunologic Signatures (v6.0)	4.397e-06	0.05003	5.474e-05	0.0005428	33	200	MATN2	NCKAP5	FAM193A	ZFHX3	MATN4	ZFP36L1	ZFP36L2	CDH11	CLK2	RAPGEF5	MAML1	SACS	MRC2	SPATA6L	UACA	DENND2D	EFEMP1	PLEKHA6	NPHP3	PHLPP2	ITFG2	ERC1	ELOVL4	EML4	PCDHB2	NISCH	MR1	RNF214	UTRN	RASAL3	JAK3	CCNL2	SMAD6
Coexpression	M4444	Genes up-regulated in comparison of memory IgG IgA B cells versus blood plasma cells.	MSigDB C7: Immunologic Signatures (v6.0)	4.397e-06	0.05003	5.474e-05	0.0005428	33	200	ARID1A	ATM	NOTCH2	NTRK2	CBL	CD1C	CD22	DGKI	LYST	COL6A3	PNISR	TMEM30B	RIPOR2	PTPRJ	DYNC2H1	STX6	SPRY1	FLNB	DDX60	CEP164	ZNF83	FYN	SPTAN1	DTX4	AP3M2	ARHGAP45	TRAF5	HLA-DPB1	UVRAG	KCTD7	PRDM2	CXCR4	BRD3
Coexpression	M6025	Genes up-regulated in CD4 [GeneID=920] T cells: untreated (0h) versus activated by anti-CD3 and anti-CD28 (2h).	MSigDB C7: Immunologic Signatures (v6.0)	4.397e-06	0.05003	5.474e-05	0.0005428	33	200	ABCA2	MX2	ZFP36L1	CD22	CHD2	ANKRD44	AHI1	PIEZO1	SIDT1	TBC1D10C	SGSM2	NCF1	SAMD9L	NLRC5	DDX60	FAM120B	B4GALNT1	MYCBP2	STAT1	DTX4	MGA	TCF12	AKNA	TK2	AGRN	TRAF3	HLA-DOA	TNKS1BP1	IL2RB	ITPR2	AFF3	LFNG	CYP4F3
Coexpression	M7992	Genes down-regulated in bone marrow-derived macrophages with PPARG [GeneID=5468] knockout treated with rosiglitazone [PubChem=77999]: control versus IL4 [GeneID=3565].	MSigDB C7: Immunologic Signatures (v6.0)	4.397e-06	0.05003	5.474e-05	0.0005428	33	200	MAN2A1	MATN2	LDLRAD3	ZNF608	CIITA	KLHL42	FAM76B	STX16	CAPN5	LYST	NIPBL	USP49	FAM193B	TBC1D10C	PTPRC	SLX4IP	RAC2	SPATA6L	RBM5	ARAP1	EML3	CUL9	ERBIN	VAMP1	TCF12	NR3C1	THY1	HAAO	TNFAIP3	ARHGAP45	LMF1	ZNF217	DOCK8
Coexpression	M9750	Genes up-regulated in CD4 [GeneID=920] SMARTA effector T cells during acute infection of LCMV: follicular helper (Tfh) versus Ly6c low CXCR5- [GeneID=643].	MSigDB C7: Immunologic Signatures (v6.0)	4.397e-06	0.05003	5.474e-05	0.0005428	33	200	RNF213	BCL2	KSR1	NFKB1	ZFP62	STK17B	ARHGAP22	PML	PARP14	XAF1	FAM107B	PHIP	SLFN12	NCF1	SELL	FSCN1	FUT8	SWAP70	RBM26	STAT1	TRAFD1	ICOSLG	ANKRD42	TP53	DDX58	IFIT2	SLFN13	HELZ2	CXCL10	NDEL1	RBM33	PELI1	ATP10D
Coexpression	M6949	Genes down-regulated in plasmacytoid dendritic cells (1h): untreated versus influenza virus infection.	MSigDB C7: Immunologic Signatures (v6.0)	4.397e-06	0.05003	5.474e-05	0.0005428	33	200	MAP6	ZNF608	MOV10	ZBTB12	MIER1	SOCS2	KSR1	NFKB1	NT5E	CAMK4	PEX1	LYST	PIP4K2A	TANC2	ZNF623	GAB2	PTPRA	DTX1	FBLN2	STRADA	NLRC5	CHD9	ZNF777	STK10	SHISA2	LRCH3	RYBP	ADAMTS6	TLE1	UVRAG	FNDC3B	IL2RB	KIT
Coexpression	M7618	Genes down-regulated inCD8 T cells: naïve versus 4' memory.	MSigDB C7: Immunologic Signatures (v6.0)	4.397e-06	0.05003	5.474e-05	0.0005428	33	200	MX1	MX2	CASP4	OAS2	OAS3	CD69	SLC24A1	GDAP1	SERPINB9	NIPBL	PML	TNPO2	POU2F1	XAF1	SAMD9	LAX1	HERC6	NOL8	HERC5	TRIM22	MTF2	DDX60	YEATS2	LAMP3	DOP1A	MYCBP2	STAT2	TRAFD1	IFI44L	APOL6	DDX58	MR1	IFIT2
Coexpression	M4569	Genes down-regulated in comparison of thymic progenitors versus fetal DN2 thymocytes.	MSigDB C7: Immunologic Signatures (v6.0)	4.397e-06	0.05003	5.474e-05	0.0005428	33	200	MCAM	BHLHE40	C2	CD3D	CD3E	CD3G	CD247	LPXN	COL6A3	COL12A1	POU6F1	PRELP	PRKCA	PTPN13	REC8	SLFN12	DENND2D	CLEC11A	SELL	GPX8	CASP12	FYB1	GCH1	UNC45A	BHLHE22	C3orf70	ESM1	THY1	TIMP2	GZMA	HSPA2	BCL11B	CXCR4
Coexpression	M6263	Genes down-regulated in CD8 T cells: healthy versus CLL (chronic lymphocytic leukemia).	MSigDB C7: Immunologic Signatures (v6.0)	4.397e-06	0.05003	5.474e-05	0.0005428	33	200	MMP2	MMP9	AOAH	UNC5C	RNASET2	SLCO1C1	PER2	ZFP36L1	QPCT	SMOX	COL1A1	COL1A2	COL3A1	COL4A1	COL5A1	ZC3H18	TSHZ2	TMEM130	RNF125	SLX4IP	EVC	ANTXR1	FYB1	KDM5B	TBC1D12	ANKRD12	AZIN2	TMEM119	TGFBI	LIMD2	LMF1	IL4R	LUM
Coexpression	M8538	Genes up-regulated in KLRB1 high [GeneID=3820] T cells: CD8A [GeneID=925] versus CD8A CD8B [GeneID=925;926].	MSigDB C7: Immunologic Signatures (v6.0)	4.397e-06	0.05003	5.474e-05	0.0005428	33	200	ANGPT2	NHSL2	RGS11	BMP4	BRAF	NOTCH1	NPPA	CD6	CD8A	CD74	LYST	CCR7	COL1A2	PRKD2	COL6A1	VCAN	SELL	MYBBP1A	ATF5	HDAC7	FUT4	ACKR1	SRC	GFRA3	GNAQ	HDGFL2	CIT	TGFB1	COL18A1	TNNC2	IL4R	MAP3K12	LTBP1
Coexpression	M8517	Genes up-regulated in CD8 T cells: over-expressing ID3 [GeneID=3399] versus ID3 [GeneID=3399] knockout.	MSigDB C7: Immunologic Signatures (v6.0)	4.397e-06	0.05003	5.474e-05	0.0005428	33	200	MYO6	NRP1	NOTCH1	CD3D	CD3E	CD3G	CD247	CD6	PRKCQ	CTSW	PTPN13	RAC2	DTX1	CD96	GALNT10	SKI	FYN	B4GALNT1	UNC45A	STIM1	SEMA4A	ESYT1	ARHGAP9	CD160	THY1	AGRN	TNFAIP8L1	ZAP70	IL7R	ITGB7	JAK3	NAV2	KLRD1
Coexpression	M9354	Genes up-regulated in heterozygous knockout of BCL6 [GeneID=604]: follicular versus marginal zone source.	MSigDB C7: Immunologic Signatures (v6.0)	4.397e-06	0.05003	5.474e-05	0.0005428	33	200	STARD9	SESN3	APOE	ADAM22	SLC25A45	DOCK11	ZFP36L2	FMNL3	CD74	LPXN	PLEKHG3	TET2	RIPOR2	ZNF623	PTPRC	RAC2	P3H3	EML3	SPEN	MAP3K2	FAM120B	MYCBP2	TSPAN9	HELB	VAMP1	ARHGAP9	GSN	DCLRE1C	UTRN	CEP295	EML6	LIPA	DCP1B
Coexpression	M3945	Genes up-regulated in comparison of dendritic cells (DC) stimulated with poly(I:C) (TLR3 agonist) at 8 h versus DC cells stimulated with CpG DNA (TLR9 agonist) at 8 h.	MSigDB C7: Immunologic Signatures (v6.0)	4.397e-06	0.05003	5.474e-05	0.0005428	33	200	APAF1	SESN3	IQGAP1	ENTPD1	LPXN	AKAP12	RIN1	VGLL4	BOC	BCLAF1	DIO2	DNASE1L3	RBMS1	UPF1	CERT1	EWSR1	FBLN2	NDRG1	CHST15	DDX60	FYN	SORL1	GZMA	CFH	PLXNB2	RNF214	UTRN	INPP5D	SLC30A1	ITGB7	PLXDC1	DOCK8	ATP10A
Coexpression	M3491	Genes down-regulated in comparison of unstimulated macrophage cells versus macrophage cells stimulated with LPS (TLR4 agonist) for 20 min.	MSigDB C7: Immunologic Signatures (v6.0)	4.397e-06	0.05003	5.474e-05	0.0005428	33	200	RALGAPA1	SPRED2	AOC3	SLAMF7	BCL9	ZFP36L1	PKD1	PRKD2	GDF15	IER2	SNCAIP	MPHOSPH8	NUP153	RGS1	ATL1	EXT1	SCN3A	FST	FBLN5	PHLDA1	FYB1	DOP1A	PHLPP2	ZNF777	COLGALT2	GOLIM4	IFI44L	RYBP	TRAF5	ZFP36	CXCL10	SOWAHC	CCNL1
Coexpression	M3381	Genes down-regulated in comparison of Th1 cells versus natural regulatory T cell (Treg).	MSigDB C7: Immunologic Signatures (v6.0)	4.397e-06	0.05003	5.474e-05	0.0005428	33	200	ZBTB2	TNRC6C	BRD9	XXYLT1	ASAP2	CAD	CD3E	ARHGEF1	CBFA2T2	LPXN	PLCG1	BAZ2B	ATF6B	KANSL1	TMEM30B	DDX5	ANKRD13B	EXT1	ATXN7	TCHP	EML3	CEP164	KDM5B	LUC7L3	KMT2E	DTX4	STARD5	ARHGAP45	FAM160B2	IL2RB	IRF1	CPLANE1	LSP1
Coexpression	M6447	Genes up-regulated in CD8A CD8B [GeneID=925;926] versus B1 B lymphocytes.	MSigDB C7: Immunologic Signatures (v6.0)	4.397e-06	0.05003	5.474e-05	0.0005428	33	200	STAMBPL1	TNRC6C	MIER1	STX16	DOCK11	ANGEL2	HERC1	CCPG1	RBM27	SH3BP5	SLC25A27	EPC2	ARHGAP25	PHIP	DUSP6	CERT1	RGS2	RESF1	IKZF1	DOCK10	SMARCA2	TNKS2	DOP1A	HCST	AP3M2	ANKRD12	AKNA	DIDO1	ARAP3	ARHGAP30	CCNL2	SLC16A9	MLLT10
Coexpression	M7342	Genes up-regulated in HMC-1 (mast leukemia) cells incubated with the peptide ALL1 versus those then stimulated by T cell membranes.	MSigDB C7: Immunologic Signatures (v6.0)	4.397e-06	0.05003	5.474e-05	0.0005428	33	200	CXCL9	WDFY1	PAQR7	USP36	RNF213	ZFHX3	MYH10	NRP1	CASP4	OAS2	CERS5	ITGBL1	PARP14	AKAP12	ZBTB20	COCH	HELZ	FAT4	SMC6	ELK3	EXT1	SAMD9L	FLT4	CEP164	PDGFD	TNMD	STAT2	FNDC1	IFI44L	CA5B	DDX58	COLEC12	IRF1
Coexpression	M3175	Genes down-regulated in plasma cells versus naive B cells.	MSigDB C7: Immunologic Signatures (v6.0)	4.397e-06	0.05003	5.474e-05	0.0005428	33	200	ARID1A	SLAMF6	SETD2	ZFP36L1	NFKB2	MED14	ATP8B1	PARP14	KIAA0355	PTPN6	PTPRC	HERC6	DNASE1L3	JAM3	PARP15	RBMS1	SPRY1	ATXN7	ARAP2	DDX60	ZNF652	TRAF3IP3	SORL1	ARID4B	ARHGAP15	ZNF276	DCLRE1C	PPP1R18	ARHGAP45	UVRAG	ITGB2-AS1	INPP5D	LFNG
Coexpression	M6549	Genes up-regulated in CD8 T cells: control versus over-expressing TERT [GeneID=7015].	MSigDB C7: Immunologic Signatures (v6.0)	4.397e-06	0.05003	5.474e-05	0.0005428	33	200	ANKRD29	MATN2	BRD9	SOCS2	CAMK4	NUMA1	CASP4	CBL	FMNL3	CD6	CLK2	CNRIP1	CYTIP	PRKCA	SYTL2	YTHDC1	PTPN13	NEIL1	RGS1	RGS2	RGS16	STX6	PHLDA1	TTC39B	FRMD4B	C3orf70	GNAQ	ADAMTS6	INF2	AGRN	VAV2	VIM	LTBP3
Coexpression	M7690	Genes down-regulated in mouse embryonic fibroblasts (MEF): untreated versus rosiglitazone [PubChem=77999].	MSigDB C7: Immunologic Signatures (v6.0)	4.397e-06	0.05003	5.474e-05	0.0005428	33	200	ZBTB10	MYO1E	CCND1	PER2	NFKB2	CHD1	PIK3C2B	DGKB	LAX1	ASAP1	SLC23A2	ECM2	SIDT2	RESF1	RBM5	EMP1	NXF1	CHSY1	SPEN	RAB23	SEPTIN6	STAT2	ELOVL4	GLS	KIF13B	ARAP3	TNNC2	TNFAIP3	TPBG	DDX58	NABP1	IFIT2	IRF4
Coexpression	M3121	Genes down-regulated in comparison of peripheral mononuclear blood cells (PBMC) versus memory T cells.	MSigDB C7: Immunologic Signatures (v6.0)	4.397e-06	0.05003	5.474e-05	0.0005428	33	200	UBASH3A	MRTFB	KMT2A	CASK	CD3D	CD3E	CD6	PNMA1	PLCG1	PRKCQ	FAM107B	RASGRP1	MEGF6	CD96	EPHA4	SIRPG	PCNX2	HAPLN3	ANO9	ARID4B	SPTAN1	USP20	FBLN7	EML4	ESYT1	TRAF5	RNF214	XPC	ITK	LCK	ATP8B2	LY9	SH2D1A
Coexpression	M3255	Genes down-regulated in comparison of plasma cells versus memory B cells.	MSigDB C7: Immunologic Signatures (v6.0)	4.397e-06	0.05003	5.474e-05	0.0005428	33	200	USP11	BHLHE40	RNASET2	ZFP36L1	NOTCH2	CD69	STK17B	PIP4K2A	SIDT1	SNHG32	ARHGAP25	RBMS1	SMC6	DENND2D	BPTF	SELL	GALNT10	DOCK10	CHD9	FYN	KDM5B	STK10	CNTRL	NISCH	HLA-DPA1	HLA-DPB1	NELFA	LOC155060	IL16	INPP5B	INPP5D	JMJD1C	LYN
Coexpression	M9178	Genes down-regulated in CD4 [GeneID=920] T conv over-expressing: GATA1 and SATB1 [GeneID=6304;2623] versus control.	MSigDB C7: Immunologic Signatures (v6.0)	4.397e-06	0.05003	5.474e-05	0.0005428	33	200	TRRAP	MEOX1	RASL11B	BCL9	NRP2	NOTCH3	CACNB3	FMNL3	PIP4K2A	CCR7	SMOX	BAZ2B	DAPK1	DYNC2H1	EHMT1	EPB41L2	CYBRD1	NCF1	ATXN2	RASA3	DDX60	DZIP1	SKI	SOX4	SWAP70	POGZ	ADAMTS6	TTC3	VAV2	ITK	KIT	HECTD2	SMAD7
Coexpression	M2940	Genes down-regulated in CD8 T cells: naïve versus activated.	MSigDB C7: Immunologic Signatures (v6.0)	4.774e-06	0.05432	5.872e-05	0.0005823	30	174	AFP	STAMBPL1	IFT80	TNRC6C	CCR7	SH3BP5	BAZ2B	POU2F1	IPCEF1	SIPA1L1	ZBTB20	SIDT1	BCOR	PAN3	LEF1	CHST15	DZIP1	HDAC7	TET1	FOXP1	POGZ	MGA	ZEB1	TTC28	LRCH3	TIMP2	TTC3	NBEAL1	ITK	PELI1
Coexpression	M7625	Genes up-regulated in memory CD8 T cells: 1' versus 4'.	MSigDB C7: Immunologic Signatures (v6.0)	4.774e-06	0.05432	5.872e-05	0.0005823	30	174	MOV10	RNF213	WDR91	SLAMF7	ENTPD1	CD74	PENK	PML	GDF15	CYTIP	XAF1	PTPRJ	DNMT3A	RGS1	MYOF	EMP1	HERC5	SAMD9L	FLNA	DDX60	STAT1	ADGRE4P	IFI44L	TGFBR1	DDX58	IFIT2	IGF1	IL2RG	LY9	LY75
Coexpression	M8663	Genes up-regulated in bone marrow-derived macrophages: interferon alpha versus IFNG [GeneID=3458].	MSigDB C7: Immunologic Signatures (v6.0)	5.692e-06	0.06477	6.905e-05	0.0006847	28	158	CXCL9	MX1	GBP5	NFKB1	OAS2	CD69	PFKL	PARP14	ARMCX4	RASGRP1	HERC5	ETS1	MTF2	DDX60	GBP2	GCH1	SLFN5	STAT1	STAT2	TPBG	HIVEP2	DDX58	DTX2	VCAM1	IFIT2	ZFP36	CXCL10	PELI1
Coexpression	M8940	Genes up-regulated in T reg of aged mice: visceral adipose tissue versus lymph node.	MSigDB C7: Immunologic Signatures (v6.0)	5.908e-06	0.06722	7.128e-05	0.0007069	29	167	AXL	NT5E	CASP8	RUNX1	TIGIT	CYTH3	PENK	DGKH	PML	POU2F1	MAML1	CUL7	PTPRJ	HELZ	NEIL1	GLIS3	CHST15	PHLDA1	KIF13A	NFAT5	LMO3	GPR83	TBCEL	PRR3	TNFAIP3	BACH2	IL2RB	AFF3	SBF2
Coexpression	M9092	Genes up-regulated in CD4 T conv: control versus over-expression of XBP1 [GeneID=7494].	MSigDB C7: Immunologic Signatures (v6.0)	5.908e-06	0.06722	7.128e-05	0.0007069	29	167	LDLRAD3	PDE5A	SLC25A45	C2	NKG7	NOTCH2	MPZL1	FMNL3	PIK3C2B	PIP4K2A	PRKD2	FAM193B	CSF3R	IFT140	ZEB2	RASGRP1	CHST15	IKZF3	KIF21B	GGTA1P	STK10	RAB31	STARD5	PSD4	DDX58	UTRN	MICAL1	HELZ2	IL2RB
Coexpression	M6772	Genes down-regulated in splenic dendritic cells: DEC205+ versus B lymphocytes.	MSigDB C7: Immunologic Signatures (v6.0)	6.665e-06	0.07583	7.974e-05	0.0007908	29	168	CXCL9	MOV10	AOAH	WDR91	STX16	GBP5	CACNB3	OAS2	CENPC	SERPINB9	PML	PARP14	XAF1	DNASE1L3	MYBBP1A	DDX60	FSCN1	GBP2	SMCHD1	TGFBI	DCLRE1C	NOM1	GZMB	ACAP2	ARHGAP30	ICAM1	IFIT2	TBCK	LY75
Coexpression	M4936	Genes up-regulated in comparison of B cells versus monocytes.	MSigDB C7: Immunologic Signatures (v6.0)	7.649e-06	0.08703	9.103e-05	0.0009028	32	196	ATM	BCL2	NT5E	CD22	CD37	CD69	PIK3C2B	CCR7	PLCG2	SH3BP5	COL4A3	USP6NL	ARHGAP25	RASGRP1	ETS1	LUC7L	ANKRD36	SWAP70	SPTBN1	SEPTIN6	ANKRD12	TCF4	TLE1	KLF8	TRAF5	HLA-DOA	HLA-DOB	BACH2	IL4R	PRDM2	CXCR4	AFF3
Coexpression	M8931	Genes down-regulated in CD4 [GeneID=920] Th17 T cells: enriched versus negative.	MSigDB C7: Immunologic Signatures (v6.0)	8.452e-06	0.09617	9.977e-05	0.0009894	29	170	SKAP1	NFKB1	CCPG1	CHD2	DENND6B	CYTIP	HAPLN1	PRKCQ	EPC2	AFTPH	NDE1	NSD3	RNF125	FAM107B	NEIL1	GLIS3	CHST15	ARAP1	SNTB1	GVINP1	SMCHD1	ARHGAP9	NISCH	TNFAIP3	FBXL20	UNKL	ZFP36	ANKRD50	SMAD7
Coexpression	M6730	Genes up-regulated in spleen dendritic cells from healthy mice: 33D1+ versus DEC205+ subpopulations.	MSigDB C7: Immunologic Signatures (v6.0)	8.523e-06	0.09698	0.0001004	0.0009955	32	197	ATXN3	KMT2A	MMP16	BCL2	ZFP36L1	NRXN2	TNRC6C-AS1	PNISR	PRKCQ	RIPOR2	DAB2	PTAFR	INO80D	RAP2B	KDM5A	DUSP6	SPRY1	ANKRD36	FYB1	HELB	STK4	CNTRL	FBXL20	HSPA1A	FAM117B	IGF1	STON2	EML6	ALMS1	EP400P1	RBM33	LTBP3
Coexpression	M8900	Genes down-regulated in pro-B cells versus RAG2 [GeneID=5897] knockout NK cells.	MSigDB C7: Immunologic Signatures (v6.0)	8.56e-06	0.0974	0.0001007	0.0009989	30	179	ABCA2	CD200	NRP1	NFKB1	NT5E	ENTPD1	CYTH3	PLAGL1	CRMP1	PRKCA	CTSW	TANC2	PTPN13	PTPRS	CD96	SPRY1	F2R	PHC3	CHSY1	CLSTN1	SWAP70	ITIH5	TGFB1	TGFBR1	VAV2	VIM	NABP1	INPP5D	TWSG1	LAMC1
Coexpression	M4187	Genes up-regulated in comparison of untreated CD4 [GeneID=920] T cells at 0 h versus the cells treated with IL4 [GeneID=3565] and anti-IL12 at 4 h.	MSigDB C7: Immunologic Signatures (v6.0)	9.488e-06	0.108	0.0001104	0.001095	32	198	ARRDC3	ENC1	SKAP1	MYH11	ZFP36L2	BRWD1	PCSK5	ENPP2	SNCAIP	PRKCA	ZNF831	ARHGEF11	AK5	REC8	PARP8	RFX3	RGS1	EPHA4	EXT1	PYHIN1	NDRG1	BIN2	ATXN1L	MYO1G	NAAA	TTC28	HAUS5	ZNF34	ITGA4	ANKRD36C	RBM33	LY9
Coexpression	M6272	Genes down-regulated in cortical thymic epithelial cells (cTEC) versus thymic dendritic cells.	MSigDB C7: Immunologic Signatures (v6.0)	9.488e-06	0.108	0.0001104	0.001095	32	198	MCM3	MDM4	MMP2	PI16	SOCS2	NFKB1	CAD	FMNL3	PFKL	PLAT	PML	CP	RIN1	CX3CR1	TRAF3IP1	COL24A1	PTPN6	RAC2	RGS4	RASGRP1	EPHA4	SCARA3	B4GALNT1	NFASC	SPINK5	SHISA2	CFH	COL14A1	KCNT2	CXCL10	CPLANE1	SMAD3
Coexpression	M4177	Genes up-regulated in comparison of untreated CD4 [GeneID=920] T cells at 0 h versus the untreated cells at 72 h.	MSigDB C7: Immunologic Signatures (v6.0)	9.488e-06	0.108	0.0001104	0.001095	32	198	CRAMP1	ENC1	PCSK5	IER2	IPCEF1	AUTS2	ZBTB20	DGKQ	PTPN13	RNF125	AK5	PARP8	SAMD4B	RFX3	RGS2	TENM1	EPHA4	WDR81	BIN2	SOX6	CHD9	ATXN1L	GPR153	ITFG2	TTC28	NOM1	SMURF2	IL7R	ANKRD36C	APOBEC3A	SLC12A9	PLXDC1
Coexpression	M5210	Genes down-regulated in comparison of dendritic cells (DC) exposed to L. major versus DCs exposed to 50 worms/well B. malayi.	MSigDB C7: Immunologic Signatures (v6.0)	9.488e-06	0.108	0.0001104	0.001095	32	198	MAN2A1	TRRAP	MEOX2	AP2A2	MMP16	ATP2B1	MYO1E	PRDM1	CD37	PKD1	PLCB2	DAB2	DAPK1	KIAA0753	PTPN6	RHOBTB1	MRC2	SLC23A2	RYR3	SCAF8	SLC16A2	ZNF273	SYT17	SPTBN2	STIM1	AJAP1	PLXNB2	FLRT2	HSPG2	IFI16	ZNF217	BRD3
Coexpression	M8347	Genes up-regulated in germinal center B lymphocytes: wildtype versus ZBTB7A [GeneID=51341] knockout.	MSigDB C7: Immunologic Signatures (v6.0)	9.488e-06	0.108	0.0001104	0.001095	32	198	MGP	ALB	BHLHE40	SPICE1	OPCML	ENTPD3	PCSK5	SERPINB9	COL8A1	VCAN	USP6NL	DOCK4	PLPPR4	RGS16	ELK3	SPRY2	NET1	CXCL11	RASA3	ZNF652	CLUAP1	SPTAN1	USP20	RGL1	AJAP1	MLC1	PCDHB11	NR3C1	IL2RB	LAMA3	LEPR	MAB21L1
Coexpression	M7219	Genes up-regulated in mouse embryonic fibroblasts (MEF): control versus LPS.	MSigDB C7: Immunologic Signatures (v6.0)	1.055e-05	0.1201	0.0001199	0.001189	32	199	MMP2	FHOD1	NOTCH1	RUNX2	RUNX3	FMNL3	PIK3C2B	IER2	NOL4L	BCOR	RGS1	ELK3	STX6	ITPRIPL2	CHD9	SKI	ARHGEF40	MAST3	MAP3K2	NEK6	SWAP70	ICOSLG	GRB10	RYBP	ARAP3	RELT	SMURF2	TNFAIP8L1	CXCR4	LFNG	SMAD6	SMAD7
Coexpression	M5295	Genes up-regulated in comparison of untreated CD4 [GeneID=920] memory T cells from old donors versus those treated with TSST at 16 h.	MSigDB C7: Immunologic Signatures (v6.0)	1.055e-05	0.1201	0.0001199	0.001189	32	199	RALGAPA1	ADCY7	MRTFB	MGP	KIAA1324	SETD2	ZFP36L2	CD3D	CBFA2T2	DLG5	ENPP2	CHD1	ACKR2	PLCG1	PRKCQ	RIPOR2	LEF1	SIRPG	FUT8	FYB1	SORL1	MYCBP2	SPTBN1	TLE4	GZMK	TNNC2	TNFAIP3	PIK3IP1	UVRAG	ZFP36	PXDN	KIF3C
Coexpression	M8119	Genes up-regulated in NFKB1 and IL10 [GeneID=4790;3586] knockout macrophages stimulated by LPS versus those also stimulated by IL10 [GeneID=3586].	MSigDB C7: Immunologic Signatures (v6.0)	1.055e-05	0.1201	0.0001199	0.001189	32	199	PRR12	ZBTB2	CD8A	CMTM3	STK17B	MED14	CP	RBM39	CTSW	CYP1B1	GAB2	DDX5	RAD52	MYOF	EHMT1	EPB41L1	EPB41L2	ETS1	GOLM1	RELL1	CXCL11	FLNA	FUT8	POGZ	ERBIN	SEPTIN6	C3orf70	TCF4	TGFBR1	IL4R	ITGB7	SMAD1
Coexpression	M9489	Genes up-regulated in CD8 T cells during chronic infection with LCMV-Clone 13: effectors at day 6 versus exhausted at day 30.	MSigDB C7: Immunologic Signatures (v6.0)	1.055e-05	0.1201	0.0001199	0.001189	32	199	BEND6	IFT80	NKG7	OAS2	OAS3	LYST	SERPINB9	TBX21	PARP14	RIN1	VGLL4	PARP8	RGS12	PLXNA3	RBM43	MYCBP2	GBP2	GCH1	STAT1	TRAFD1	KIF13B	GSN	ADAMTS6	GZMB	TRAF5	DDX58	ARHGAP30	IL2RB	IRF1	CASS4	DOCK8	LYN
Coexpression	M5347	Genes up-regulated in comparison of control polymorphonuclear leukocytes (PMN) at 0 h versus PMN treated with F. tularensis vaccine at 12 h.	MSigDB C7: Immunologic Signatures (v6.0)	1.055e-05	0.1201	0.0001199	0.001189	32	199	ACTN4	APAF1	WDFY4	ARHGAP1	ATM	PPP1R12A	IQGAP1	NHS	NOTCH2	MPZL1	CASP8	CCPG1	STK17B	VPS4B	IPCEF1	CX3CR1	DUSP6	MEGF6	RELL1	SELP	RNF135	KIF21B	TLE4	FAM117B	ZFP36	INTS3	SLC12A9	KIT	NUP214	ANKRD50	CYP4F3	LY75
Coexpression	M3267	Genes down-regulated in comparison of unstimulated peripheral blood mononuclear cells (PBMC) cultured for 3 h versus PBMC cultured for 3 h with YF17D vaccine.	MSigDB C7: Immunologic Signatures (v6.0)	1.055e-05	0.1201	0.0001199	0.001189	32	199	APOL1	MX2	BACH1	IL18RAP	CAPN5	OAS2	CCR7	PRKD2	IER2	XAF1	BCOR	TRANK1	TIPIN	PARP8	EPB41L1	SUMO4	IGSF6	RRBP1	TRIM22	SRC	TRAFD1	EML4	ICAM5	AGRN	HLA-DOB	UBA7	HSPA1A	ICAM1	ITK	APOBEC3A	CCNL1	TWSG1
Coexpression	M5571	Genes down-regulated in comparison of effective memory CD4 [GeneID=920] T cells versus central memory CD4 [GeneID=920] T cells.	MSigDB C7: Immunologic Signatures (v6.0)	1.055e-05	0.1201	0.0001199	0.001189	32	199	MEOX2	ANGPT2	ATM	MX2	BCL9	C1S	CBFA2T2	CCR7	POU6F1	IPCEF1	DGKQ	SPATA6L	EPB41L2	NET1	ZNF571	DENND2D	ZNF442	ZNF117	CCDC170	SELL	FMO1	SBNO2	TENM3	GPR153	SORL1	NES	LMO3	ICAM5	YLPM1	TRAF5	BACH2	LMX1B
Coexpression	M6574	Genes down-regulated in dendritic cells: bone marrow-derived versus follicular.	MSigDB C7: Immunologic Signatures (v6.0)	1.055e-05	0.1201	0.0001199	0.001189	32	199	ARID1A	EP400	RASL11B	RGS11	OVGP1	LATS1	CD6	ARHGEF1	SLC30A7	PCED1B	DRC3	GLT8D2	PTGIR	RAD52	RBMS1	SEZ6L2	RASGRP1	EPB41L1	ZFP2	GALNT10	RASA3	TET1	SMARCA2	ARHGAP15	GGT1	GPCPD1	IL4R	LCA5	ZFC3H1	LFNG	FGFBP3	RCN3
Coexpression	M5879	Genes down-regulated in comparison of monocytes treated with anti-TREM1 [GeneID=54210] and 5000 ng/ml LPS (TLR4 agonist) versus untreated monocytes.	MSigDB C7: Immunologic Signatures (v6.0)	1.055e-05	0.1201	0.0001199	0.001189	32	199	MRTFB	ENC1	ZFP36L2	CASP8	CXCL16	RUNX3	CBL	CMTM3	ARHGAP22	POU2F1	CYTIP	CTNND1	CX3CR1	RAP2B	STX6	ATF5	MLXIP	MAST3	SETD1B	APOBR	TNRC18	RAB31	TGFBI	ZNF436	PPP1R18	MR1	ARHGAP30	PLXNB2	NELFA	TNFAIP8L1	CXCR4	LFNG
Coexpression	M8881	Genes up-regulated in hematopoietic stem cells versus CD4 [GeneID=920] T cells.	MSigDB C7: Immunologic Signatures (v6.0)	1.067e-05	0.1214	0.000121	0.0012	29	172	EOMES	CXCL9	MMP9	S1PR5	IL18RAP	NRP1	NOTCH1	NOTCH2	CASP4	PLCG2	PML	TBX21	CSF2RB	RAPGEF5	PTAFR	ZEB2	PTPN9	FZR1	NLRC5	ARAP1	PHLPP2	STAT1	RAB31	TEP1	TGFBI	GZMA	GZMB	PLXNB2	CXCL10
Coexpression	M6738	Genes up-regulated in T cells: CD4 [GeneID=920] versus CD8.	MSigDB C7: Immunologic Signatures (v6.0)	1.073e-05	0.1221	0.0001216	0.001206	30	181	MYH10	CACNB3	CALD1	OGN	PCOLCE	SERPINF1	PLCG1	ADAMTS2	CLIP3	CAVIN1	PRKD1	BNC2	ZBTB20	TSHZ2	COL24A1	PTPRS	JAM3	RGS16	MICALL2	DSEL	FBLN1	FLT4	GPX8	CHSY1	SLIT3	CPXM1	COLEC12	PLEKHH2	ITGAX	LTBP2
Coexpression	M7155	Genes down-regulated in CD4 [GeneID=920] T cells versus follicular helper CD4 [GeneID=920] T cells.	MSigDB C7: Immunologic Signatures (v6.0)	1.173e-05	0.1334	0.0001272	0.001261	32	200	EOMES	AFP	PAQR7	TNFRSF25	RGS11	SMOX	CRMP1	PCED1B	DEF6	ZNF623	RNF125	NUP153	DPYSL2	RAP2B	FRMD8	GOLM1	DENND2D	DDX60	SLC20A1	RAB23	HCST	GPR83	ZAP70	INPP5B	ITGB7	PELI1	LCK	LFNG	ADAMTS10	LIPA	FGFBP3	LY75
Coexpression	M7472	Genes down-regulated in CD4 [GeneID=920] T cells: medium versus TGF beta.	MSigDB C7: Immunologic Signatures (v6.0)	1.173e-05	0.1334	0.0001272	0.001261	32	200	TTC8	NYNRIN	KMT2A	CD200	ADAM22	AXL	BACH1	NFE2	MPZL1	CASP4	ENTPD1	MTURN	COL4A1	COL4A2	PABPC4L	PARP14	CRISPLD1	RGS1	TTLL7	EHMT1	RBM5	GBP2	GCH1	STAT1	INTS6L	TTC28	PLXDC2	TTC3	FGD3	PLSCR4	SLC16A9	ATP10D
Coexpression	M3365	Genes down-regulated in comparison of Th2 cells versus naive CD4 [GeneID=620] T cells.	MSigDB C7: Immunologic Signatures (v6.0)	1.173e-05	0.1334	0.0001272	0.001261	32	200	TRRAP	ITGA10	NRP2	ANGEL2	MPPED1	NPPA	FMNL3	CD247	DGKH	LYST	CREBZF	CTNND1	USP6NL	YTHDC1	ZNF623	DDX5	MARVELD1	DYNC2H1	ZDHHC14	STX6	TCIRG1	PLXNA3	SFSWAP	TCHP	MAP3K2	SMOC2	CNTRL	LRCH3	DDX58	NELFA	FGD3	LSP1
Coexpression	M6251	Genes down-regulated in single positive thymocytes: CD4 [GeneID=920] versus CD8.	MSigDB C7: Immunologic Signatures (v6.0)	1.173e-05	0.1334	0.0001272	0.001261	32	200	SLAMF6	AGER	ARHGAP1	RNASET2	STX16	MYO6	BACH1	IL18RAP	NEMF	PLCG2	PNN	TRPM4	GDAP2	SNRK	YTHDC1	DMTF1	SIDT2	SELL	SRSF6	ESYT1	BAZ2A	SEC63	PRR14L	SNX33	HELZ2	JAK3	RBM33	ZFC3H1	ATP10A	LIPA	SH2D1A	SMAD7
Coexpression	M4705	Genes down-regulated in comparison of unstimulated dendritic cells (DC) at 0 h versus DCs stimulated with LPS (TLR4 agonist) and R848 for 8 h.	MSigDB C7: Immunologic Signatures (v6.0)	1.173e-05	0.1334	0.0001272	0.001261	32	200	SPRED2	CRACD	CXCL9	CD200	SESN3	UNC5C	BCL2	NFKB1	OAS2	PLAT	PARP14	VCAN	HERC6	RGS1	EXT1	PGAP1	CXCL11	ARAP2	DDX60	SWAP70	GCH1	TRAFD1	RYBP	TPBG	DDX58	HLA-DOB	ICAM1	CXCL10	IRF1	LAMA3	PELI1	LYN
Coexpression	M302	Genes up-regulated in primary bronchial epithelial cells: control versus stimulated with IL22 [GeneID=50616].	MSigDB C7: Immunologic Signatures (v6.0)	1.173e-05	0.1334	0.0001272	0.001261	32	200	ADCY7	CGAS	RNF213	CCND1	BCL2	NKG7	NOTCH2	RUNX2	CX3CR1	DAPK1	CEP350	DMTF1	ELK3	PAN3	ERN1	F2R	CHST15	TET1	SLIT3	HHIPL1	FYB1	KDM5B	RBM26	TBC1D2B	STK10	ITIH5	BAZ2A	HLA-DOB	TTC3	PRR14L	IGF1R	ITGAL
Coexpression	M4603	Genes down-regulated in comparison of CD25+ T cells treated with IL4 [GeneID=3565] versus CD25- T cells treated with IL4 [GeneID=3565] at day 5.	MSigDB C7: Immunologic Signatures (v6.0)	1.173e-05	0.1334	0.0001272	0.001261	32	200	MX2	C1S	HERC1	FAM193B	POU2F1	IPCEF1	SLC35E2A	CD302	IGSF6	DACT1	ARAP1	ARAP2	FN1	DDX60	R3HDM2	LAMP3	FSCN1	PLXND1	RGL1	TGFBI	THBS2	TIMP2	HLA-DPB1	BACH2	PLXNB2	BCL11B	IL4R	CXCR4	LIPA	LY9	LY75	LYN
Coexpression	M4588	Genes up-regulated in comparison of naive T cells at day 0 versus CD25+ regulatory T cell (Treg) treated with IL4 [GeneID=3565] at day 5.	MSigDB C7: Immunologic Signatures (v6.0)	1.173e-05	0.1334	0.0001272	0.001261	32	200	MGP	NYNRIN	SETD2	STX16	MX2	BCL2	CD247	CBFA2T2	CD69	PLEKHB1	CYTIP	ZBTB20	DCAF16	RNF125	MRC2	JAM3	PARP8	TRIM22	ATXN7	BIN2	NLRP1	GALNT11	GPR153	MAST3	GVINP1	ANKRD12	ZNF34	BACH2	SMURF2	ID4	BCL11B	JMJD1C
Coexpression	M3044	Genes down-regulated in comparison of effector CD8 T cells versus memory CD8 T cells.	MSigDB C7: Immunologic Signatures (v6.0)	1.173e-05	0.1334	0.0001272	0.001261	32	200	ABCA2	TTC14	ADCY7	EOMES	PAQR7	ADAM22	BCL2	SPICE1	NOTCH4	CD7	CCR7	SH3BP5	CTSW	ZBTB20	SNRK	RAD52	CD96	TDRP	SELL	ANKRD10	GALNT11	PHLDB1	ZEB1	TK2	TRAF5	TTC3	XPC	IL4R	IL7R	ITPR2	CCNL2	BRD3
Coexpression	M5735	Genes down-regulated in comparison of fat tissue regulatory T cells versus fat tissue conventional T cells.	MSigDB C7: Immunologic Signatures (v6.0)	1.173e-05	0.1334	0.0001272	0.001261	32	200	EOMES	ENC1	RASL11B	NKG7	ENTPD5	LYST	LETMD1	POLH	TBX21	CTSW	RELN	RIPOR2	ASAP1	LEF1	CD96	GALNT10	ZNF652	DZIP1	SLC20A1	TNKS2	PHLPP2	TBC1D2B	HCST	SEMA4A	ESM1	LIMD2	HIVEP2	BACH2	UNKL	HSPA1B	ZAP70	SLC12A9
Coexpression	M5156	Genes down-regulated in comparison of dendritic cells (DC) versus DCs exposed to M.tuberculosis.	MSigDB C7: Immunologic Signatures (v6.0)	1.173e-05	0.1334	0.0001272	0.001261	32	200	MMP9	NRP2	OAS2	RUNX3	CPNE6	CCR7	COL5A2	CSF2RB	VCAN	DLEC1	RBMS1	RGS1	RASGRP1	GREM1	NDRG1	ATF5	SKI	SBNO2	FSCN1	GBP1	GBP2	STAT2	STK4	TRAFD1	ANKRD12	AGRN	SMURF2	ICAM1	IFIT2	IL2RG	LYN	SYMPK
Coexpression	M7751	Genes down-regulated in macrophages 12h after M. bovis BCG infection: wildtype versus MYD88 [GeneID=4615] knockout.	MSigDB C7: Immunologic Signatures (v6.0)	1.173e-05	0.1334	0.0001272	0.001261	32	200	KSR1	BRAF	MED14	SLIT2	COL15A1	GDF15	PTPN6	PARP8	IGSF6	CCL24	FN1	PHLDA1	FYB1	SWAP70	APOBR	SEMA4A	PSRC1	CIT	STARD5	TJP1	TNFAIP3	TNFAIP8L1	HELZ2	IL2RG	CXCL10	SOWAHC	KCND1	LCK	THOC2	LOXL2	LYN	RCN3
Coexpression	M9051	Genes up-regulated in T reg: untreated ADORA2A [GeneID=135] knockout versus wildtype treated by ZM 241385 [PubChem=176407].	MSigDB C7: Immunologic Signatures (v6.0)	1.173e-05	0.1334	0.0001272	0.001261	32	200	MOV10	SESN3	MX1	MX2	NOTCH1	CASP8	OAS2	OAS3	PML	PARP14	TDRP	SELL	DDX60	RNF135	RBM43	GBP2	SS18	STAT1	STAT2	TRAFD1	GOLGA3	ZEB1	DICER1	AGRN	IFIT2	SLFN13	HELZ2	CXCL10	IRF1	ITK	PELI1	LIPA
Coexpression	M4483	Genes up-regulated in comparison of naive B cells versus unstimulated dendritic cells (DC).	MSigDB C7: Immunologic Signatures (v6.0)	1.173e-05	0.1334	0.0001272	0.001261	32	200	CLUHP3	MID1	CD200	SKAP1	CD22	CD37	DLG5	SERPINB9	PIK3C2B	PRKD2	POU6F1	KIAA0355	RAB11FIP3	GPRASP1	RIPOR2	SIDT1	SLC35E2A	EPHA4	LRRC37A3	ZNF571	SELL	CNKSR2	PHLPP2	GVINP1	ZEB1	HAUS5	DMC1	HLA-DOA	HLA-DOB	BACH2	CXCR4	SMAD3
Coexpression	M6987	Genes down-regulated in naïve untreated macrophages versus tolerant macrophages stimulated by LPS.	MSigDB C7: Immunologic Signatures (v6.0)	1.173e-05	0.1334	0.0001272	0.001261	32	200	TP53INP1	BIRC6	AP2A2	MN1	ENC1	WDFY4	BCL2	NOTCH1	PIP4K2A	OSR2	CREBBP	IPCEF1	PRKCA	DYNC2H1	PAN3	SRRM1	IKZF1	CHST15	ATXN2	TET1	GMEB1	STK10	TCF4	AKNA	HLA-DOB	PRR14L	SLFN13	IL7R	DHX33	ENTPD7	CASS4	AFF3
Coexpression	M5701	Genes down-regulated in comparsion of sfActCD4 versus ActCD4 (see Fig. 1 in the paper for details).	MSigDB C7: Immunologic Signatures (v6.0)	1.173e-05	0.1334	0.0001272	0.001261	32	200	STAMBPL1	IFT80	RASL11B	PDE5A	ATP2B1	SPICE1	NRP1	NFIX	KCNAB3	CCR7	AKAP12	SLC30A7	USP6NL	RFX3	CCDC88C	EMP1	LEF1	SPRY1	MRVI1	SELL	SFSWAP	CEP164	PDGFD	SPEN	NAAA	GCH1	USP20	GPR83	ADAMTS6	TMC8	ANKRD50	ATP10D
Coexpression	M6466	Genes up-regulated in CD4 [GeneID=920] T cells versus B1 B lymphocytes.	MSigDB C7: Immunologic Signatures (v6.0)	1.173e-05	0.1334	0.0001272	0.001261	32	200	ADRA2A	KIDINS220	CIITA	CCDC80	RASL11B	IL20RB	CCND1	CD69	CD74	TANC2	CYP1B1	TRAF3IP1	MARVELD1	UACA	TTC21B	LEF1	SELP	FLNB	FN1	CDK12	SULF2	STXBP1	TEP1	GSN	CMIP	TLE1	HLA-DQA1	CREB3L2	ITGAX	ITPR2	ATP8B2	LTBP3
Coexpression	M7162	Genes down-regulated in CD4 [GeneID=920] T cells treated with HDAC inhibitors: 2h versus 12h.	MSigDB C7: Immunologic Signatures (v6.0)	1.173e-05	0.1334	0.0001272	0.001261	32	200	STARD9	SLAMF7	SLC25A45	BACH1	OAS2	RUNX3	PCOLCE	LYST	USP6NL	ZNF623	DPYSL2	ARID4A	EPS8	RYR3	FZR1	PARVG	SULF2	TRAFD1	GOLIM4	GNAQ	RAB31	GSN	STARD5	AGRN	HLA-DQA1	TNFAIP8L1	INPP5B	ITGB7	SLC12A9	LIPA	LSP1	SMAD1
Coexpression	M4430	Genes up-regulated in comparison of naive CD4 [GeneID=920] T cells versus naive B cells.	MSigDB C7: Immunologic Signatures (v6.0)	1.173e-05	0.1334	0.0001272	0.001261	32	200	UBASH3A	LTBP4	CAMK4	RUNX1	CD3D	CD3G	CD247	CD6	CD7	IL32	CHD3	PLEKHB1	PRKCA	LEF1	ARL6IP4	BIN2	FYB1	SOX4	GBP1	GBP2	SEPTIN6	GNAQ	GZMM	TNFAIP3	ZAP70	BCL11B	IL7R	ITGAL	ITK	LTBP3	SH2D1A	SMAD7
Coexpression	M4545	Genes up-regulated in comparison of thymic progenitors versus DN2 thymocytes.	MSigDB C7: Immunologic Signatures (v6.0)	1.173e-05	0.1334	0.0001272	0.001261	32	200	ADCY7	SLC25A45	CCND1	IL18RAP	CD7	ENTPD1	PLA2G4A	DNMT3A	DUSP6	LRRK1	RGS1	NCF1	SPECC1	FYN	SORL1	SOX4	NEK6	SWAP70	APOBR	RAB31	SHISA2	ITIH5	TJP1	MAP4K5	TTC3	PLXNB2	ITGAX	KLRD1	LRP1	LYN	SMAD6	SMAD7
Coexpression	M9299	Genes up-regulated in Lung dendritic cell from untreated wildtype mice versus Lung dendritic cell from untreated IL-1R mice.	MSigDB C7: Immunologic Signatures (v6.0)	1.173e-05	0.1334	0.0001272	0.001261	32	200	MATN2	TMEM200A	C6orf141	SLAMF7	NKG7	OAS2	RUNX3	DLGAP1	CHD3	SLIT2	PKD2	PLA2G4A	PLCG2	TBX21	ZNHIT6	VCAN	PTGIR	AP5Z1	HERC6	RGS1	CNTROB	FAP	FOXC2	CHSY1	SLC1A7	OIT3	SLFN5	STK10	B3GNT9	GRIN2D	WIPF1	IFIT2
Coexpression	M8982	Genes down-regulated in CD4 [GeneID=920] T cells over-expressing FOXP3 [GeneID=50943] and PPARg1 form of PPARG [GeneID=5468]: untreated versus pioglitazone [PubChem=4829].	MSigDB C7: Immunologic Signatures (v6.0)	1.173e-05	0.1334	0.0001272	0.001261	32	200	AGER	MX1	MX2	C1S	OAS2	OAS3	PML	PRKD2	XAF1	PTN	PTPRA	PTPRS	HERC6	PARP8	HERC5	NDRG1	STRADA	FST	FMOD	GBP1	GCH1	STAT1	STAT2	TRAFD1	IFI44L	STARD5	APOL6	DDX58	IFIT2	CXCL10	IRF1	ATP10A
Coexpression	M8643	Genes down-regulated in bone marrow-derived macrophages with NFAT5 [GeneID=10725] knockout: control versus stimulated with LPS.	MSigDB C7: Immunologic Signatures (v6.0)	1.173e-05	0.1334	0.0001272	0.001261	32	200	CXCL9	SLAMF7	PRDM1	ZFP36L1	NFKB2	CASP4	CXCL16	CD69	SERPINB9	GDF15	IER2	CSF2RB	CX3CR1	BCOR	PTGIR	CEP350	SAMD4B	IGSF6	GCH1	PHLDB1	DTX4	ATF7	TRAF3	ICAM1	TNFAIP8L1	ZFP36	IL2RG	CXCL10	IRF1	SOWAHC	CASS4	ARID2
Coexpression	M8092	Genes up-regulated in spleen follicular B lymphocytes: wildtype versus IRF8 [GeneID=3394] knockout.	MSigDB C7: Immunologic Signatures (v6.0)	1.173e-05	0.1334	0.0001272	0.001261	32	200	CLTRN	UBASH3A	DNAH11	DOCK11	DUOX1	PER3	CD3E	CD3G	PLCG2	RAPGEF5	PTGIS	SLC38A10	SGSM2	DIO2	DUSP6	MYOF	EPB41L1	ERCC6	ATP9B	IKZF3	FN1	CXCR6	KIF13A	NES	ANO9	TBC1D2B	CUL9	ZBTB37	SEMA4A	PSRC1	IFIT2	IL2RB
Coexpression	M8598	Genes down-regulated in cells sorted as ITGAX int [GeneID=3687]: EMR1 high [GeneID=2015] macrophages versus EMR1 int [GeneID=2015] dendritic cells.	MSigDB C7: Immunologic Signatures (v6.0)	1.173e-05	0.1334	0.0001272	0.001261	32	200	WDFY1	RANBP10	APAF1	ARHGAP1	PRDM1	NIPBL	COL6A2	RBM39	CYBRD1	GALNT10	SLC37A3	SCG5	SORL1	CUL9	HCST	ZNF276	VAMP1	AP3M2	TEP1	COL18A1	THY1	BAZ2A	TK2	NISCH	WAS	FAM117B	IL4R	IL16	CXCR4	CCNL2	LASP1	LRP1
Coexpression	M386	Genes down-regulated in dendritic cell wildtype LPS and anti-CD40 stimulated versus dendritic cell NIK NFkB2-KO LPS and anti-CD40 stimulated.	MSigDB C7: Immunologic Signatures (v6.0)	1.173e-05	0.1334	0.0001272	0.001261	32	200	MAP4	MOV10	SOCS2	BMP4	NOTCH1	RUNX2	CD37	CMTM3	SH3BP5	POU6F1	GNA14	XAF1	RELN	PTGIR	ERN1	ARAP2	FLNB	ITPRIPL2	DDX60	DLGAP4	FRZB	TRAF3IP3	SOX4	GBP2	RAB31	TEP1	HAAO	SLFN13	IRF4	ITGA4	LFNG	LSP1
Coexpression	M5287	Genes up-regulated in comparison of untreated CD4 [GeneID=920] memory T cells from young donors versus those treated with TSST at 16 h.	MSigDB C7: Immunologic Signatures (v6.0)	1.173e-05	0.1334	0.0001272	0.001261	32	200	RALGAPA1	MGP	SETD2	SKAP1	MX2	MYBL1	ZFP36L2	C1R	CD69	CHD1	PLCG1	PNN	PRKCQ	RIPOR2	SNRK	PTPRA	LEF1	HERC5	EPHA4	FYB1	SORL1	ARHGAP15	HAUS5	LIMD2	GZMK	TNFAIP3	CFH	PIK3IP1	UVRAG	LMF1	CCNL1	KLRB1
Coexpression	M8653	Genes up-regulated in P14 CD8+ T cells: ST2 [GeneID=6761] knockout versus wildtype.	MSigDB C7: Immunologic Signatures (v6.0)	1.173e-05	0.1334	0.0001272	0.001261	32	200	TP53INP1	STARD9	ENC1	RNASET2	RASL11B	DOCK11	ZFP36L2	NOTCH2	NUMA1	LPXN	POLR2A	ANKRD44	RIPOR2	HP1BP3	TBC1D10C	DPYSL2	SMC6	ARL6IP4	RELL1	ITPRIPL2	RASA3	SKI	KIF21B	INTS6L	TCF12	ESYT1	ARHGAP9	TEP1	HEY1	FAM117B	INPP5D	CXCR4
Coexpression	M4586	Genes up-regulated in comparison of naive T cells at day 0 versus CD25+ regulatory T cell (Treg) treated with IL4 [GeneID=3565] at day 3.	MSigDB C7: Immunologic Signatures (v6.0)	1.173e-05	0.1334	0.0001272	0.001261	32	200	FZD8	ATM	ZFP36L2	CD247	CD6	PLEKHB1	FAM193B	IER2	KIAA0355	CX3CR1	RNF125	SGSM2	TUG1	RAP2B	LEF1	EXT1	MAML3	RASA3	NLRP1	R3HDM2	FYB1	FYN	TNFAIP3	HIVEP2	PIK3IP1	ID4	BCL11B	IL16	ITGB7	CXCR4	JMJD1C	SMAD7
Coexpression	M4353	Genes up-regulated in comparison of lung tissue from wild type mice subjected to ozone for 24 h versus that from TLR4 [GeneID=7099] deficient mice subjected to ozone for 24 h.	MSigDB C7: Immunologic Signatures (v6.0)	1.173e-05	0.1334	0.0001272	0.001261	32	200	MEOX2	MFAP4	ITGA8	MX1	IQGAP1	SPICE1	BMP4	PER3	PER2	COL1A2	COL4A5	MAPK10	ASPN	PTGFR	CD302	DNM1	CRISPLD1	ANO1	LRRK1	PLCE1	SVEP1	FBLN5	PLA2R1	AP3M2	TMEM119	NR2F1	ICAM1	ITGAL	LAMA3	LIPA	RCN3	SMAD7
Coexpression	M5675	Genes up-regulated in comparison of TconvThy versus TregThy (see Fig. 1 in the paper for details).	MSigDB C7: Immunologic Signatures (v6.0)	1.173e-05	0.1334	0.0001272	0.001261	32	200	ADCY7	ENC1	CNOT3	OVGP1	LYST	ARHGAP22	PIP4K2A	VCAN	DAB2	ARHGEF11	HP1BP3	PTPN6	DMTF1	DUSP6	SIDT2	TDRP	CHST15	NXF1	SLC6A4	SLC20A1	TET1	SPTBN1	GGT1	VAMP1	ZNF483	TIMP2	GZMH	DDX58	PIK3IP1	ZFP36	INPP5B	SLC30A1
Coexpression	M5970	Genes up-regulated in liver: IFNG [GeneID=3458] knockout versus wildtype.	MSigDB C7: Immunologic Signatures (v6.0)	1.173e-05	0.1334	0.0001272	0.001261	32	200	TTC14	FAM76B	TNRC6C	RNASET2	SLAMF7	STX16	PRDM1	NUMA1	CERS5	NRXN2	NIPBL	PNISR	TUG1	DUSP6	RESF1	LEF1	MON2	SPTBN1	SS18	CMIP	DCLRE1C	TNFAIP3	BACH2	UNKL	PRR14L	SNX33	CASS4	LASP1	ZFC3H1	LCK	JMJD1C	SMAD3
Coexpression	M4415	Genes down-regulated in comparison of naive CD4 [GeneID=920] CD8 T cells versus unstimulated NK cells.	MSigDB C7: Immunologic Signatures (v6.0)	1.173e-05	0.1334	0.0001272	0.001261	32	200	ADCY2	AOAH	S1PR5	PPP1R12A	IL18RAP	NOTCH1	CD247	SLCO4C1	LYST	PLCG2	NIPBL	DAB2	PTPRC	HELZ	KDM5A	SLFN12	PYHIN1	ARAP2	GMEB1	NFAT5	MON2	RSF1	MCF2L2	COLGALT2	TCF4	GSN	UVRAG	SMURF2	CREB3L2	IFI16	ATP10A	ATP10D
Coexpression	M4368	Genes up-regulated in comparison of lung tissue from wild type mice subjected to ozone for 0 h versus that from wild type mice subjected to ozone for 48 h.	MSigDB C7: Immunologic Signatures (v6.0)	1.173e-05	0.1334	0.0001272	0.001261	32	200	MEOX2	AGER	ARHGAP1	PRDM1	CD37	ENTPD5	CYTH3	PLEKHB1	PLAGL1	COL4A3	POU2F1	PLVAP	PTPRC	TIPIN	FAM107B	MED12	RGS2	DACT1	ARAP2	SEC31A	EML3	SORL1	MYO1G	SP2	GPATCH8	RAB31	AKNA	LIMD2	MICAL1	IL2RG	CXCR4	LAMA3
Coexpression	M7760	Genes up-regulated in macrophages: wildtype versus MYD88 [GeneID=4615] knockout.	MSigDB C7: Immunologic Signatures (v6.0)	1.173e-05	0.1334	0.0001272	0.001261	32	200	SORCS2	MMP2	SLC25A45	ZFP36L2	CASP8	CBL	CD37	COL16A1	CSF2RB	HTRA1	PTGFRN	SETDB1	SLC38A10	ELK3	IGSF6	NCF1	TCIRG1	ARAP1	LIMA1	SLC16A2	SNX1	ZNF469	SULF1	DTX4	CMIP	PPP1R18	TNFAIP3	TRPS1	WAS	INPP5D	ITGAX	LOXL1
Coexpression	M5302	Genes up-regulated in comparison of untreated CD4 [GeneID=920] memory T cells from old donors versus those treated with TSST at 72 h.	MSigDB C7: Immunologic Signatures (v6.0)	1.173e-05	0.1334	0.0001272	0.001261	32	200	ABO	ADRA2A	ADAM22	SETD2	MX2	MYBL1	ZFP36L2	NKTR	OVGP1	P2RX1	CBFA2T2	CD69	PCDHGC3	GPRASP1	RIPOR2	ZBTB20	DAB2	JAM3	RAD52	RASGRP1	FAM13A	LEF1	EPHA4	SPRY1	GALNT11	FYB1	SORL1	HGF	VAV2	IGFBP3	CXCR4	ZNF37BP
Coexpression	M4632	Genes down-regulated in comparison of CD25- T cells treated with IL4 [GeneID=3565] at day 3 versus untreated CD25- T cells at day 3.	MSigDB C7: Immunologic Signatures (v6.0)	1.173e-05	0.1334	0.0001272	0.001261	32	200	MDM4	CXCL9	APOL1	SLAMF7	MX2	SERPING1	CD6	SH3BP5	PRKD2	KIAA0355	DUSP6	HERC5	BIN2	CXCL11	SELL	HAUS7	SRRT	CLUAP1	GBP1	GBP2	GCH1	STAT1	GVINP1	IFI44L	APOL6	UBA7	ZAP70	IL16	CXCL10	IRF1	ITGB7	LIMK2
Coexpression	M4366	Genes up-regulated in comparison of lung tissue from wild type mice subjected to ozone for 0 h versus that from wild type mice subjected to ozone for 24 h.	MSigDB C7: Immunologic Signatures (v6.0)	1.173e-05	0.1334	0.0001272	0.001261	32	200	MEOX2	ARHGAP1	NRP2	PRDM1	CASP8	FMNL3	CD3G	CD6	CD7	CYTH3	PLCG2	RIPOR2	PTPRC	PTPRS	RAC2	SLFN12	RGS2	ELK3	ETS1	ARAP2	SELL	RASA3	PLEKHA6	FOXP1	MYO1G	HCST	LIMD2	TK2	BACH2	IL2RG	CXCR4	LSP1
Coexpression	M7856	Genes up-regulated in CD4 [GeneID=920] T cells: untreated versus IL1B	IL6 [GeneID=3553;3569] and IL-23.	MSigDB C7: Immunologic Signatures (v6.0)	1.173e-05	0.1334	0.0001272	0.001261	32	200	TP53INP1	CIITA	STAMBPL1	MYO1E	BRAF	CAPN5	CD74	STK17B	CHD3	PRKAA1	KIAA0355	MIDEAS	ZNF841	TUG1	DNASE1L3	DTX1	RELL1	SFSWAP	ATXN1L	EPC1	FYN	ARHGAP15	TBC1D12	GNAQ	TCF12	RYBP	TK2	HLA-DOA	WIPF1	XPC	CXCL10	CCNL1
Coexpression	M9782	Genes up-regulated in activated CD8 T cells: wildtype versus MIR155 [GeneID=406947] knockout.	MSigDB C7: Immunologic Signatures (v6.0)	1.173e-05	0.1334	0.0001272	0.001261	32	200	KMT2A	APAF1	ZBTB10	PRDM1	CACNB3	CASP4	SERPINB9	SLC4A8	PARP14	RNF40	HERC6	LRRK1	RGS1	NDRG1	NLRC5	NXF1	DDX60	SBNO2	SWAP70	SPTAN1	SLFN5	STAT2	TRAFD1	SUSD2	AGRN	PLEKHG2	SLFN13	HELZ2	IRF1	IRF4	JAK3	IFFO2
Coexpression	M9744	Genes down-regulated in Th1 CD4 [GeneID=920] SMARTA T cells: effector during acute infection of LCMV versus memory.	MSigDB C7: Immunologic Signatures (v6.0)	1.173e-05	0.1334	0.0001272	0.001261	32	200	ARID1A	CD200	BCL2	KSR1	NFKB1	STK17B	CCR7	TBX21	TET2	PLVAP	SETDB1	FAM107B	PHIP	RBMS1	CCDC88C	NCF1	ARAP2	SELL	NPHP3	FSCN1	FUT8	SWAP70	RBM26	GBP2	PLXND1	ICOSLG	AKNA	TNFAIP3	AGRN	ARHGAP30	CXCL10	PELI1
Coexpression	M6874	Genes up-regulated during B lymphocyte differentiation: small pre-B II versus VPREB1+ [GeneID=7441] large pre-B II.	MSigDB C7: Immunologic Signatures (v6.0)	1.181e-05	0.1344	0.0001277	0.001267	28	164	CD200	WDFY4	BRD9	ZBTB10	ZFP36L2	BRWD1	CCPG1	PLCB2	BAZ2B	IPCEF1	CCDC125	ZBTB20	NOL8	MARVELD1	ARID4A	PARP8	PAN3	DOCK10	ALPK1	TET1	KDM5B	TCF4	NR3C1	YLPM1	FBXL20	TRPS1	IGF1R	KIT
Coexpression	M6704	Genes up-regulated fibroblasts: untreated versus interferon alpha.	MSigDB C7: Immunologic Signatures (v6.0)	1.181e-05	0.1344	0.0001277	0.001267	28	164	C1QTNF3	NFKB1	BRWD1	CD69	CHD2	SMOX	AHI1	RARA	SIDT2	PAN3	FAP	NDRG1	ATXN7	PHLDA1	EPC1	NFAT5	RABGEF1	NR3C1	TMEM44	TNFAIP3	TRAF3	ICAM1	ITK	CCNL1	ZSWIM4	FGD3	CCNL2	JMJD1C
Coexpression	M7725	Genes up-regulated in bone marrow-derived dendritic cellstreated by poly(IC): 1h versus 12h.	MSigDB C7: Immunologic Signatures (v6.0)	1.196e-05	0.1361	0.0001293	0.001282	29	173	MATN2	STAMBPL1	NFKB2	NTRK3	CBL	CD247	P2RX1	ENTPD5	RNF40	PTPRF	HELZ	REC8	ATL1	RASGRP1	PAN3	FAM161B	HDAC7	EXOC2	SPEN	TBC1D2B	VAMP1	ZEB1	ITIH5	DCLRE1C	MAP4K5	IGF1R	TMC8	LCA5	ARID2
Coexpression	M8251	Genes up-regulated in B lymphocytes: control versus stimulated by anti-IgM for 3h.	MSigDB C7: Immunologic Signatures (v6.0)	1.325e-05	0.1508	0.0001419	0.001407	31	192	UBASH3A	PER2	NFKB1	CAMK4	COL12A1	TTLL4	USP6NL	ZBTB20	ASAP1	DTX1	LEF1	SPRY1	SPRY2	SIRPG	ATXN2	SPECC1	CXCR6	PRICKLE2	CLUAP1	TMEM91	HELB	IFI44L	ZEB1	TGFBI	ZNF587	GZMK	HIVEP2	SNHG12	TNFAIP8L1	KCNN3	LIMK2
Coexpression	M6881	Genes down-regulated in monocytes after HCMV infection: untreated versus BAY 11-7082 [PubChem=5353431].	MSigDB C7: Immunologic Signatures (v6.0)	1.34e-05	0.1525	0.0001428	0.001416	29	174	SPRED2	ATXN3	PRKD2	SIPA1L1	CTNND1	CCDC125	YTHDC1	PTPN9	FAM107B	UACA	ETS1	IKZF1	RELL1	IKZF3	PHLDA1	ARID4B	SWAP70	HELB	MGA	ARHGAP9	YLPM1	FBXL20	HIVEP2	TTC3	IRF4	DHX33	ITPR2	HECTD2	SBF2
Coexpression	M7105	Genes up-regulated in CD4 [GeneID=920] T cells treated with halofuginone [PubChem=400772]: 3h versus 6h.	MSigDB C7: Immunologic Signatures (v6.0)	1.491e-05	0.1697	0.000158	0.001567	28	166	MDM4	OSBPL7	CRAMP1	SKAP1	ATP2B1	MX1	SLC16A4	ENTPD5	PLEKHG3	CCDC125	GDAP2	MAML1	RAC2	RBMS1	CCDC88C	BPTF	BIN2	SEC31A	EML3	CEP164	FUS	GSN	HAAO	PSD4	VCAM1	MICAL1	IL2RB	ATP8B2
Coexpression	M9005	Genes up-regulated in B lymphocytes: light zone versus dark zone.	MSigDB C7: Immunologic Signatures (v6.0)	1.5e-05	0.1706	0.0001586	0.001573	29	175	SESN3	CNOT6L	ATM	BTAF1	CHD2	CHD3	PIP4K2A	PRKD2	PARP14	PRKCQ	FRMD8	CERT1	EHMT1	ATP9B	ZCCHC7	RASA3	MAP3K2	RAB23	KIF21B	ARHGAP15	LUC7L3	MYCBP2	STAT1	ADGRE4P	DIDO1	ACAD10	NISCH	FBXL20	UTRN
Coexpression	M9238	Genes up-regulated in pancreatic CD8 T cells from mice with: type 1 diabetes mellitus versus healthy controls.	MSigDB C7: Immunologic Signatures (v6.0)	1.637e-05	0.1863	0.000172	0.001706	31	194	ZNF471	SESN3	ZBTB10	KDM1B	DOCK11	BRAF	NUMA1	FMNL3	PIK3C2B	WDR5B	PARP14	ANKRD44	SIPA1L1	CTNND1	SNRK	NSD3	PTPN6	DTX1	SMC6	ETS1	ZNF571	PCNX2	EXOC2	SORL1	SWAP70	DTX4	BACH2	IL4R	INPP5D	JAK3	LIPA
Coexpression	M430	Genes up-regulated in mature inhibitory dendritic cells: L. monocytogenes infection versus prostaglandin E2 [PubChem=5280360].	MSigDB C7: Immunologic Signatures (v6.0)	1.768e-05	0.2012	0.0001848	0.001832	23	124	RANBP10	NGFR	CACNB3	CBFA2T2	SH3BP5	PML	SIN3A	SNED1	RIN1	NET1	F2R	FLNB	SFRP4	P3H3	MLXIP	SPEN	SORL1	INF2	TLE1	FAM117B	DCP1B	LSP1	SMAD3
Coexpression	M2976	Genes up-regulated in natural T reg versus T conv.	MSigDB C7: Immunologic Signatures (v6.0)	1.816e-05	0.2067	0.0001893	0.001877	26	150	SPRED2	MX1	RUNX2	CD3E	TIGIT	CRMP1	ZNHIT6	SETBP1	CCDC125	MAML1	PTPN13	RASGRP1	BTBD19	CD96	B3GNT5	F2RL2	CXCR6	FOXP1	TTC39B	ARHGAP15	TBCEL	NHLRC3	ITIH5	ADAMTS6	FBXL20	SMAD7
Coexpression	M8457	Genes down-regulated in gamma delta T cells activated by phophoantigen BrHPP and IL2 [GeneID=3558]: 0h versus 7 days.	MSigDB C7: Immunologic Signatures (v6.0)	1.817e-05	0.2067	0.0001893	0.001877	31	195	BHLHE40	LYST	KMT2C	PIP4K2A	MIR4453HG	CREBBP	NOL4L	MAML1	TBC1D10C	SGSM2	HELZ	PHIP	CD96	BPTF	SKI	SEPTIN11	PARVG	USP20	HCST	ESYT1	SMCHD1	ARHGAP9	TLE4	HSPA1A	UTRN	ITGAL	TMC8	DOCK8	LCK	LFNG	SMAD3
Coexpression	M6167	Genes up-regulated in D10.G4.1 T cell line (3h): control versus treated with NMU [GeneID=10874].	MSigDB C7: Immunologic Signatures (v6.0)	1.817e-05	0.2067	0.0001893	0.001877	31	195	LRRC4C	MYO1E	GBP5	RUNX3	PRPF3	CD74	CENPA	SH3BP5	CHD5	PTK7	PTPRF	FAP	SAMD9L	NLRC5	NFAT5	RBM43	ARHGAP15	CDK12	GBP1	STAT1	STAT2	GLS	C3orf70	UBR4	HIVEP2	DDX58	HLA-DOB	HLA-DPA1	HLA-DPB1	HELZ2	C15orf39
Coexpression	M6324	Genes down-regulated in untreated spleen: DUSP1 [GeneID=1843] knockout versus wildtype.	MSigDB C7: Immunologic Signatures (v6.0)	1.871e-05	0.2129	0.0001944	0.001928	29	177	SLAMF6	IFT80	SESN3	RNF213	CD3D	CD7	ARHGEF1	CD69	PIP4K2A	PRKD2	SIPA1L1	SIDT1	PTBP1	DNMT3A	DUSP6	LEF1	IKZF1	EXT1	SELL	MYBBP1A	DZIP1	HDAC7	TET1	KAT2A	TCF12	ARHGAP9	TIMP2	PELI1	RCN3
Coexpression	M2954	Genes up-regulated in induced T reg cultured with IL2 [GeneID=3558]: wildtype versus non-functional FOXP3 [GeneID=50943].	MSigDB C7: Immunologic Signatures (v6.0)	1.874e-05	0.2132	0.0001945	0.001929	28	168	EOMES	MX1	MYBL1	IL18RAP	PRDM1	NKG7	CMKLR1	SCLT1	PRF1	SETBP1	CX3CR1	ZEB2	RGS1	RGS16	HERC5	F2R	ARAP2	GPX8	CHSY1	CXCR6	SAMD3	TTC39B	GCH1	GOLIM4	ITIH5	TRPS1	MICAL1	CXCL10
Coexpression	M4296	Genes down-regulated in comparison of control conventional dendritic cells (cDC) at 18 h versus cDCs infected with Newcastle disease virus (NDV) at 18 h.	MSigDB C7: Immunologic Signatures (v6.0)	2.015e-05	0.2292	0.0002078	0.002061	31	196	CCDC191	SLAMF7	MX1	MX2	BCL2	GBP5	OAS3	PARP14	IER2	XAF1	RIPOR2	SAMD9	HERC6	HERC5	TRIM22	SAMD9L	DDX60	HAPLN3	GBP1	GBP2	STAT1	TRAFD1	IFI44L	AZIN2	DDX58	IFIT2	HELZ2	CXCL10	IRF1	PELI1	ATP10A
Coexpression	M6908	Genes down-regulated in macrophages with IL10 [GeneID=3586] knockout treated by LPS: 10 min versus 30 min.	MSigDB C7: Immunologic Signatures (v6.0)	2.015e-05	0.2292	0.0002078	0.002061	31	196	TP53INP1	SESN3	TNRC6C	AOC3	MYLK	SOCS2	ZFP36L1	NOTCH4	CD22	SLC24A1	PKD2	PLCG1	COL5A1	CREBBP	AKAP12	CLIP3	DBN1	NEIL1	DTX1	DSEL	LEF1	MLXIP	ZNF423	RYBP	PPP1R18	SHANK3	KIAA1671	PXDN	HPS4	KCNN3	SMAD1
Coexpression	M7627	Genes down-regulated in CD8 T cells: naïve versus 1' memory.	MSigDB C7: Immunologic Signatures (v6.0)	2.087e-05	0.2374	0.000213	0.002112	29	178	ADCY7	MOV10	WDR91	CCND1	NRP1	ZFP36L2	NUMA1	CX3CR1	PTPRA	DNMT3A	ZDHHC14	RGS1	RGS2	MYOF	SAMD9L	PGAP1	STAB2	SKI	NFASC	SULF2	TGFBR1	HEY1	GUSB	IFIT2	NAV2	PLXDC1	ATP10A	LIPA	LRP1
Coexpression	M7008	Genes up-regulated in megakaryo-erythrocyte progenitors versus granulo-monocyte progenitors.	MSigDB C7: Immunologic Signatures (v6.0)	2.087e-05	0.2374	0.000213	0.002112	29	178	BHLHE40	S1PR5	SLAMF7	IL18RAP	PRDM1	NKG7	RUNX2	ENTPD1	DGKH	SERPINB9	TBX21	IER2	PRF1	CX3CR1	SYTL2	ZEB2	PTPRJ	RGS1	F2R	F2RL2	PHLDA1	CHSY1	CXCR6	TTC39B	SPN	MICAL1	ITGAL	ITGAX	LAMC1
Coexpression	M5569	Genes up-regulated in comparison of effective memory CD4 [GeneID=920] T cells versus central memory CD4 [GeneID=920] T cells.	MSigDB C7: Immunologic Signatures (v6.0)	2.232e-05	0.2539	0.0002265	0.002246	31	197	SPRED2	KIAA1324	DOCK6	AOAH	CCND1	NRP2	NKG7	TOP3B	RUNX3	PCOLCE	LPXN	CX3CR1	ARHGAP25	PARP8	ZDHHC14	DACT1	FZR1	CHD9	GNLY	PLXND1	RBMS3	NR2F2	GZMH	GZMA	GZMK	KLF8	HLA-DPB1	TRPM2	COLEC12	AGPAT4	KLRB1
Coexpression	M4940	Genes up-regulated in comparison of B cells versus plasmacytoid dendritic cells (pDC) .	MSigDB C7: Immunologic Signatures (v6.0)	2.232e-05	0.2539	0.0002265	0.002246	31	197	ATP2B1	BACH1	BCL2	ZFP36L1	NT5E	CD22	CD37	CD69	LYST	PIK3C2B	PLCG2	SH3BP5	IER2	USP6NL	PTPRC	ARHGAP25	RESF1	RASA3	NLRP1	SWAP70	MYCBP2	GVINP1	SMCHD1	LIMD2	TRAF5	HLA-DOB	BACH2	PIK3IP1	IL4R	PRDM2	PELI1
Coexpression	M2953	Genes down-regulated in natural T reg with non-functional FOXP3 [GeneID=50943] versus T conv.	MSigDB C7: Immunologic Signatures (v6.0)	2.344e-05	0.2667	0.0002366	0.002346	28	170	SLAMF6	STAMBPL1	IFT80	TNRC6C	CCR7	SH3BP5	RNF40	PTPN6	RAD52	ARID4A	FRMD8	LEF1	FBLN1	CHST15	SELL	GALNT10	TET1	FOXP1	KAT2A	MGA	ZEB1	TTC3	PIK3IP1	IL7R	PELI1	ADAMTS10	RCN3	SMAD7
Coexpression	M6493	Genes up-regulated in monocyte-derived dendritic cells: LPS (3h) versus LPS and LPS like antigen from O. planktothrix (3h).	MSigDB C7: Immunologic Signatures (v6.0)	2.47e-05	0.281	0.0002465	0.002445	31	198	BHLHE40	S1PR5	ATP2B1	NEK1	NKG7	RUNX3	CMKLR1	PML	PRF1	VCAN	VGLL4	CYP1B1	GDAP2	ZEB2	CEP350	KDM5A	DUSP6	CERT1	FAM13A	PYHIN1	CEP78	ITPRIPL2	GPATCH2L	GCH1	KMT2E	GOLIM4	DICER1	GZMB	HIP1	SMURF2	TENT2
Coexpression	M4218	Genes down-regulated in comparison of CD4 [GeneID=920] T cells treated with IL4 [GeneID=3565] and anti-IL12 at 6 h versus the untreated cells at 6 h.	MSigDB C7: Immunologic Signatures (v6.0)	2.47e-05	0.281	0.0002465	0.002445	31	198	TP53INP1	MFAP4	SAMD5	CNOT6L	SOCS2	GBP5	ZFP36L2	MAP3K13	CYTH3	COL6A3	BAZ2B	LACC1	IPCEF1	AHI1	SYTL2	DGKB	FAM107B	EMP1	PYHIN1	SIRPG	RELL1	TNFSF13B	SEPTIN11	GBP1	LRCH1	SMCHD1	MAP4K5	GZMB	IFIT2	ATP10A	CEMIP
Coexpression	M4189	Genes up-regulated in comparison of untreated CD4 [GeneID=920] T cells at 0 h versus the cells treated with IL4 [GeneID=3565] and anti-IL12 at 6 h.	MSigDB C7: Immunologic Signatures (v6.0)	2.47e-05	0.281	0.0002465	0.002445	31	198	TP53INP1	ARRDC3	CRAMP1	ENC1	ZFP36L2	PCSK5	ENPP2	ZBTB20	PIEZO1	SYTL2	ARHGEF11	AK5	REC8	PARP8	RFX3	RGS2	TENM1	EPHA4	PYHIN1	NDRG1	BIN2	RASA3	CHD9	ATXN1L	MYO1G	VAMP1	ZNF34	TNFAIP3	ITGB7	PXDN	ANKDD1A
Coexpression	M5492	Genes down-regulated in comparison of macrophages versus neutrophils.	MSigDB C7: Immunologic Signatures (v6.0)	2.47e-05	0.281	0.0002465	0.002445	31	198	ACAN	APAF1	STX16	BACH1	GPR88	ARHGEF1	DEF6	KIAA0355	CX3CR1	SAMD9	PTAFR	EXD3	TRANK1	ARHGAP25	ARID4A	PARP8	C1RL	EWSR1	SIRPG	GALNT10	CDK12	UNC5B	STC1	SULF1	ANKRD12	GNAQ	DICER1	TNFAIP3	PELI1	LYN	SH2D1A
Coexpression	M4222	Genes down-regulated in comparison of CD4 [GeneID=920] T cells treated with IL4 [GeneID=3565] and anti-IL12 at 12 h versus the untreated cells at 12 h.	MSigDB C7: Immunologic Signatures (v6.0)	2.47e-05	0.281	0.0002465	0.002445	31	198	MYO6	SLCO1C1	GBP5	NOTCH1	NT5E	GPR88	CD74	ENPP2	LYST	SERPINE2	COL4A5	COL6A3	COL15A1	TBX21	IPCEF1	IL21R	SYTL2	FAM107B	DNASE1L3	ZDHHC14	RGS16	EDNRA	ALPK1	TNFSF13B	SMOC2	IFI44L	GRIN2B	LEFTY2	BACH2	IL2RB	KLRD1
Coexpression	M5437	Genes down-regulated in comparison of mast cells versus B cells.	MSigDB C7: Immunologic Signatures (v6.0)	2.47e-05	0.281	0.0002465	0.002445	31	198	TP63	SKAP1	MX2	BICD1	TOP3B	NT5E	OAS2	ENTPD1	STK17B	CCR7	GDPD3	SETBP1	CNTNAP2	MPHOSPH8	ZNF586	SFI1	JAM3	ZDHHC14	LRRK1	SEZ6L2	TCIRG1	FMO1	DIDO1	KLF8	HLA-DOB	UVRAG	IRF4	ALMS1	KCNC4	LCK	ATP8B2
Coexpression	M5495	Genes down-regulated in comparison of macrophages versus B cells.	MSigDB C7: Immunologic Signatures (v6.0)	2.47e-05	0.281	0.0002465	0.002445	31	198	ITGA10	TP63	CASP4	OAS2	PRKD2	FAM193B	CREBBP	DEF6	MPHOSPH8	MAML1	BCOR	LAX1	ARHGAP25	ROBO1	EPHA4	TRIM22	PIAS3	SCN3A	HAUS7	NLRP1	CDK5RAP3	TRAF3IP3	GPATCH8	SEPTIN6	UBR4	COL18A1	PSD4	HLA-DOB	HLA-DPB1	UBA7	LAS1L
Coexpression	M9867	Genes up-regulated in at day 0 B cell wildtype versus CD40L and IL-2 IL-4 IL-5 stimulated at day 3 B cell wildtype.	MSigDB C7: Immunologic Signatures (v6.0)	2.47e-05	0.281	0.0002465	0.002445	31	198	TP53INP1	ARRDC3	ADAM22	NAP1L2	KSR1	ENTPD1	SLC24A1	ENPP2	BAZ2B	LAX1	DPYSL2	RGS2	MEGF6	ERCC6	F2RL2	TRIM22	FBN1	SCN3A	RBM43	KDM5B	SPTBN1	STAT2	BRD8	TLE4	ASB16-AS1	FAM117B	ZFP36	IL7R	VPS35L	LAMC1	DCP1B
Coexpression	M3120	Genes up-regulated in comparison of peripheral mononuclear blood cells (PBMC) versus memory T cells.	MSigDB C7: Immunologic Signatures (v6.0)	2.47e-05	0.281	0.0002465	0.002445	31	198	AOAH	WDFY4	ZFHX3	ASAP2	NFE2	CD1C	LYST	QPCT	PLA2G4A	CMKLR1	CSF3R	TET2	CYP1B1	PTAFR	ZEB2	RHOBTB1	DUSP6	MYOF	IGSF6	CYBRD1	B3GNT5	ITPRIPL2	SOX4	LINC00968	SPARC	SWAP70	TCF4	RAB31	CD160	HLA-DOA	PLXNB2
Coexpression	M7635	Genes up-regulated in memory CD8 T cells: 3' versus 4'.	MSigDB C7: Immunologic Signatures (v6.0)	2.587e-05	0.2944	0.0002569	0.002547	29	180	LDLRAD3	PAQR7	AXL	ZFP36L2	RUNX3	VGLL4	DAB2	PTGFRN	DPYSL2	ZDHHC14	RGS2	EMP1	EPS8	SPRY2	RASA3	CHD9	SNX1	NAAA	TSPAN9	GSN	HIP1	COLEC12	COL14A1	NAV2	PLXDC1	JMJD1C	LFNG	LRP1	SMAD7
Coexpression	M380	Genes up-regulated in dendric cells: untreated versus LPS and anti-CD40.	MSigDB C7: Immunologic Signatures (v6.0)	2.616e-05	0.2977	0.0002593	0.002572	28	171	SPRED2	SLAMF6	ZBTB2	ENC1	S1PR5	ATP2B1	CD7	DGKH	CCR7	SH3BP5	CX3CR1	RIPOR2	SIDT1	LEF1	ETS1	BIN2	SELL	RASA3	DZIP1	FOXP1	SAMD3	GZMM	BACH2	PLEKHG2	TNKS1BP1	CXCR4	SMAD3	SMAD7
Coexpression	M4195	Genes up-regulated in comparison of untreated CD4 [GeneID=920] T cells at 0 h versus the cells treated with IL4 [GeneID=3565] and anti-IL12 at 24 h.	MSigDB C7: Immunologic Signatures (v6.0)	2.731e-05	0.3107	0.0002665	0.002643	31	199	TP53INP1	ARRDC3	ENC1	OVGP1	PCSK5	ENPP2	PTPN13	AK5	HELZ	PARP8	TENM1	EPHA4	NDRG1	BIN2	NLRP1	ATXN1L	MAML2	FYB1	SORL1	SOX4	SPTBN1	TTC28	TNFAIP3	BACH2	TRPS1	AMOT	FNDC3B	IL7R	ITGA4	RBM33	GARS-DT
Coexpression	M4426	Genes down-regulated in comparison of naive CD4 [GeneID=920] CD8 T cells versus naive B cells.	MSigDB C7: Immunologic Signatures (v6.0)	2.731e-05	0.3107	0.0002665	0.002643	31	199	MID1	ATXN3	CD200	MYO1B	MPZL1	CD22	ENTPD1	SLC24A1	DLG5	PIK3C2B	PLCG2	COL9A2	HYDIN	RHOBTB1	FBLN1	CSRNP3	SCN3A	CCDC170	CNKSR2	GPATCH2L	PHLPP2	DTX4	TCF4	DMC1	HLA-DOA	HLA-DOB	COLEC12	VAV2	LAMC1	ATP10D	LIMK2
Coexpression	M3344	Genes down-regulated in comparison of polysome bound (translated) mRNA before and 16 h after LPS (TLR4 agonist) stimulation.	MSigDB C7: Immunologic Signatures (v6.0)	2.731e-05	0.3107	0.0002665	0.002643	31	199	SLAMF7	MX1	MX2	MYH11	OAS2	OAS3	RUNX3	PLAT	CYTIP	NSD3	TRANK1	HERC6	HERC5	ZNF442	SAMD9L	NLRC5	ARAP2	FOXP1	FUT4	RAB23	GBP1	GCH1	STAT2	IFI44L	DEPP1	GRB10	APOL6	VAV2	IFIT2	APOBEC3A	ENTPD7
Coexpression	M9319	Genes up-regulated in day 7 memory B cells versus day 7 germinal center B cells.	MSigDB C7: Immunologic Signatures (v6.0)	2.731e-05	0.3107	0.0002665	0.002643	31	199	UBASH3A	TSHZ3	CNOT6L	RASL11B	TNFRSF25	ZFP36L2	BSN	PLS3	COL4A3	ANKRD44	PRF1	HTRA1	SIDT1	RAP2B	ELK3	ERN1	ATP9B	NLRC5	EML3	SLC20A1	SPARC	FBLN7	ARHGAP9	TIMP2	TJP1	VIM	IFIT2	ITK	KCNQ3	KIT	ANKRD50
Coexpression	M9568	Genes up-regulated in KLRG1 low [GeneID=10219] CD8 T effector cells during infection: ID2 [GeneID=10219] knockout versus BCL2L11 [GeneID=10018] knockout.	MSigDB C7: Immunologic Signatures (v6.0)	2.731e-05	0.3107	0.0002665	0.002643	31	199	APOL1	MX1	BACH1	SERPING1	C1R	C1S	CASP8	OAS3	IL32	PML	SAMD9	SNRK	PTPRC	TRIM22	CXCL11	DDX60	GBP1	GBP2	STAT1	TRAFD1	APOL6	CFH	DDX58	ICAM1	IFI16	ZFP36	CXCL10	IRF1	ITK	PLSCR4	ATP10D
Coexpression	M4635	Genes down-regulated in comparison of CD25- T cells treated with IL4 [GeneID=3565] at day 5 versus untreated CD25- T cells at day 5.	MSigDB C7: Immunologic Signatures (v6.0)	2.731e-05	0.3107	0.0002665	0.002643	31	199	APOL1	SLAMF7	MX1	MX2	TNFRSF25	NFKB2	CASP4	OAS2	PFKFB1	IPCEF1	XAF1	TRANK1	HERC6	CCDC88C	CD96	HERC5	TRIM22	DDX60	EXOC2	CLUAP1	GBP1	GBP2	IFI44L	SMCHD1	TLE4	GZMB	TPR	IFIT2	PRDM2	KCND1	LEPR
Coexpression	M7453	Genes down-regulated in CD4 [GeneID=920] T cells treated with TGF beta and IL6 [GeneID=3569]: STAT3 [GeneID=6774] knockout versus wildtype.	MSigDB C7: Immunologic Signatures (v6.0)	2.731e-05	0.3107	0.0002665	0.002643	31	199	SLAMF7	ZFP36L2	SERPING1	CCPG1	IPCEF1	RIPOR2	DAPK1	ZNF831	PTPRJ	RAP2B	RGS2	CYBRD1	SIRPG	SORL1	SPARC	SPTBN1	ADA2	ESYT1	ARHGAP9	TEP1	TGFBI	TIMP2	UTRN	WIPF1	IL16	CXCL10	ITGB7	APOBEC3A	LFNG	ATP10D	LRP1
Coexpression	M4247	Genes up-regulated in comparison of CD4 [GeneID=920] T cells treated with IL4 [GeneID=3565] and anti-IL12 at 1.5 h versus those at 72 h.	MSigDB C7: Immunologic Signatures (v6.0)	2.731e-05	0.3107	0.0002665	0.002643	31	199	TP53INP1	ATXN3	CRAMP1	ENC1	SESN3	MX2	PRDM1	ANGEL2	CD69	CCR7	NIPBL	MAML1	HERC6	SAMD4B	BTBD19	PSMA3-AS1	ATXN7	RELL1	FLNB	SRSF6	RASA3	NLRP1	MAP3K2	SETD1B	CDK12	TNFAIP3	TRPS1	FAM117B	IL7R	ZNF37BP	PELI1
Coexpression	M8380	Genes up-regulated in CD4 [GeneID=920] T cells: TGFB1 [GeneID=7040] versus TGFB1 [GeneID=7040] and progesterone [PubChem=5994].	MSigDB C7: Immunologic Signatures (v6.0)	2.731e-05	0.3107	0.0002665	0.002643	31	199	ABO	LTBP4	CD6	CREBZF	PLS3	PRKD2	COL6A1	COL6A3	IPCEF1	VCAN	RGS16	RBM5	EPHA4	ERN1	PGAP1	FLNB	FN1	SLC9A1	GBP2	GLS	LPAR4	ESYT1	SPECC1L	TGFB1	THBS2	TLE4	TPBG	IGF1	IL16	IRF1	LY9
Coexpression	M4272	Genes down-regulated in comparison of control conventional dendritic cells (cDC) at 0 h versus cDCs infected with Newcastle disease virus (NDV) at 12 h.	MSigDB C7: Immunologic Signatures (v6.0)	2.731e-05	0.3107	0.0002665	0.002643	31	199	CXCL9	RNF213	MX2	IL18RAP	GBP5	OAS3	OSR2	PARP14	XAF1	RIPOR2	SAMD9	HERC6	HERC5	EXT1	SAMD9L	NLRC5	ARAP2	DDX60	LAMP3	MAML2	FUT4	SLFN5	STAT2	HELB	APOL6	DDX58	IFIT2	IRF1	TPT1-AS1	PELI1	LYN
Coexpression	M5142	Genes down-regulated in comparison of peripheral blood mononuclear cells (PBMC) from infancts with acute RSV infection versus PBMCs from infants with acute influenza infection.	MSigDB C7: Immunologic Signatures (v6.0)	2.731e-05	0.3107	0.0002665	0.002643	31	199	ACTN4	CGAS	S1PR5	C2	NKG7	ZNF681	OAS2	OAS3	RUNX3	CD3G	PRF1	SLX4IP	HERC6	REC8	TRIM22	DDX60	GNLY	CLSTN1	RBM43	SLFN5	HCST	RGL1	IFI44L	GZMB	HSH2D	UBA7	KIAA1671	ITGAL	ITGB7	TULP4	KLRD1
Coexpression	M2928	Genes down-regulated in skin from BALB/c mice after injection of: control versus Trypanosoma cruzi (strain Y).	MSigDB C7: Immunologic Signatures (v6.0)	3.003e-05	0.3417	0.0002807	0.002783	23	128	MATN2	IFT80	ZBTB10	PKD1	CCR7	PABPC4L	DYNC2H1	PARP8	RGS2	LEF1	SPRY1	CHST15	SELL	DZIP1	FOXP1	SOX4	TCF4	TTC28	PLXDC2	BACH2	UNKL	IGF1R	TNKS1BP1
Coexpression	M3800	Genes down-regulated in comparison of dendritic cells (DC) stimulated with LPS (TLR4 agonist) at 1 h versus DC cells stimulated with poly(I:C) (TLR3 agonist) at 1 h.	MSigDB C7: Immunologic Signatures (v6.0)	3.017e-05	0.3432	0.0002807	0.002783	31	200	TP53INP1	MEOX1	MX2	BMP6	ANGEL2	OPRL1	CREBZF	PHF2	COL4A4	CRABP2	SREK1	HP1BP3	MAGI2	SACS	ZNF841	REC8	SLFN12	LRRK1	CERT1	SELL	LUC7L	ARHGEF40	SMARCA2	SPEN	SNTB1	SOX4	LUC7L3	UNC45A	VAMP1	UBTF	HNRNPA3
Coexpression	M5068	Genes down-regulated in comparison of CD4+ [GeneID=920] CD8+ thymocytes versus CD4- [GeneID=920] CD8+ thymocytes.	MSigDB C7: Immunologic Signatures (v6.0)	3.017e-05	0.3432	0.0002807	0.002783	31	200	RECK	XXYLT1	ATM	DNAH11	AXL	BMP4	NOTCH2	CAD	NTRK2	OAS2	SH3BP5	PRKCQ	ALDH18A1	HERC6	TDRP	DENND2D	F2R	FLNB	GALNT10	DOCK10	RBM43	SORL1	MYO1G	SPTBN1	GPR83	ICOSLG	AGRN	INPP5B	IRF4	HECTD2	LY75
Coexpression	M9692	Genes down-regulated in CD4 [GeneID=920] T helper cells Th0: 10h versus 60h.	MSigDB C7: Immunologic Signatures (v6.0)	3.017e-05	0.3432	0.0002807	0.002783	31	200	MAP6	MFAP4	CNOT6L	PTCH2	NAP1L2	NRP1	NFIB	CASP4	P2RX6	CMTM3	PLAT	COL1A2	COL5A2	CYTIP	CAVIN1	CYP1B1	SETDB1	TIPIN	DNMT3A	FBLN2	ATXN2	FLNB	PHLDA1	SPECC1	ROBO3	CNTRL	TGFBI	TRAF5	ZAP70	IGF1R	IRF4
Coexpression	M9031	Genes down-regulated in macrophages with heterozygous knockout of HDAC3 [GeneID=8841]: untreated versus LPS.	MSigDB C7: Immunologic Signatures (v6.0)	3.017e-05	0.3432	0.0002807	0.002783	31	200	USP36	BCL2	HERC1	CBFA2T2	SERPINF1	CREBBP	RBM39	CAVIN1	CEP350	RARA	TDRP	CHST15	DDX60	SOX4	FAM120B	SPTBN1	ZNF276	MGA	TTC28	DICER1	TIMP2	BACH2	TTC3	UTRN	IL2RG	IL4R	IL7R	ITK	CCNL2	SMAD1	SMAD7
Coexpression	M5737	Genes up-regulated in comparison of lymph node regulatory T cells versus thymus regulatory T cells.	MSigDB C7: Immunologic Signatures (v6.0)	3.017e-05	0.3432	0.0002807	0.002783	31	200	ADCY7	AGO3	OSBPL7	USP36	MYH11	NT5E	CASP4	LPXN	POU6F1	IPCEF1	PRKCA	BCLAF1	BCOR	MIDEAS	LAX1	PTPRJ	REC8	NLRC5	FLNB	GALNT10	KIF13A	RBM43	PHLPP2	SPN	GBP2	GNAQ	AKNA	HLA-DQA1	CREB3L2	IRF4	TWSG1
Coexpression	M7457	Genes up-regulated in CD4 [GeneID=920] T cells with STAT3 [GeneID=6774] knockout: medium versus IL6 [GeneID=3569].	MSigDB C7: Immunologic Signatures (v6.0)	3.017e-05	0.3432	0.0002807	0.002783	31	200	ADCY7	ARRDC3	MYO1E	CD3G	ANKRD44	CSF3R	SNRK	PTPRJ	AK5	DPYSL2	RAP2B	ATL1	PNMA8A	CD96	CYBRD1	SIRPG	FLNA	FYN	SPARC	ADA2	GGTA1P	GSN	TGFBI	TIMP2	HAAO	TNFAIP3	ACAP2	UTRN	PLXDC1	PELI1	LRP1
Coexpression	M9124	Genes down-regulated in T reg: XBP1 [GeneID=7494] knockout versus wildtype.	MSigDB C7: Immunologic Signatures (v6.0)	3.017e-05	0.3432	0.0002807	0.002783	31	200	TRRAP	WDFY4	KSR1	HERC1	NT5E	FMNL3	LYST	ACKR2	ZBTB20	CEP350	CHRDL1	HELZ	MARVELD1	NEIL1	LRRK1	REV3L	FLNB	IKZF3	FSCN1	NEK6	MYCBP2	SPN	PLXNB2	HNRNPH3	HELZ2	ZNF217	ITGA4	ITPR2	ATP8B2	JMJD1C	SBF2
Coexpression	M8359	Genes down-regulated in T reg: natural versus induced cells.	MSigDB C7: Immunologic Signatures (v6.0)	3.017e-05	0.3432	0.0002807	0.002783	31	200	CIITA	SPICE1	CD7	ENTPD3	CCPG1	SERPINB9	LPXN	PLA2G4A	AKAP12	SIPA1L1	VCAN	PRKX	COCH	RGS16	ELK3	NET1	SPTAN1	SS18	RGL1	GNAQ	TCF4	PCDHB11	NR3C1	GSN	IGF1R	IL2RB	IL2RG	ZNF202	LAMA3	NUP214	LEPR
Coexpression	M3032	Genes down-regulated in comparison of effector CD8 T cells at the peak expansion phase (day8) versus those at contraction (day 15) after LCMV-Armstrong infection in mice.	MSigDB C7: Immunologic Signatures (v6.0)	3.017e-05	0.3432	0.0002807	0.002783	31	200	SPRED2	MEOX2	EOMES	MYH11	BCL2	CD247	CD7	CD8A	LYST	CCR7	TDRP	F2R	SELL	GALNT10	HDAC7	LUC7L	GALNT11	STIM1	TBCEL	GZMM	TP53	HSPA1B	TNFAIP8L1	ZFP36	IL4R	IL7R	ITGB7	ITK	SBF2	SMAD1	SMAD7
Coexpression	M9418	Genes down-regulated after poly(IC) injection: CD8A [GeneID=925] dendritic cells versus NK cells.	MSigDB C7: Immunologic Signatures (v6.0)	3.017e-05	0.3432	0.0002807	0.002783	31	200	MX2	OAS2	CD69	SERPINF1	LYST	BAZ2B	PNISR	SETBP1	DOCK4	RIPOR2	DAPK1	ZEB2	MAGI2	RHOBTB1	RGS16	TRIM22	ARAP2	CDK12	GLS	ESYT1	BAZ2A	TLE1	TNFAIP3	PSD4	ZFP36	LOC155060	IL4R	IL16	ZNF202	LY75	SMAD7
Coexpression	M5726	Genes down-regulated in comparison of NK cells treated with IL15 [GeneID=3567] versus total splenocytes.	MSigDB C7: Immunologic Signatures (v6.0)	3.017e-05	0.3432	0.0002807	0.002783	31	200	TP53INP1	STAMBPL1	XXYLT1	BCL9	CAMK4	CD3G	STK17B	PKD1	PLCG2	NIPBL	XAF1	HERC4	RIPOR2	PHIP	RGS2	RBM5	EPB41L2	FZR1	SRSF6	OTUD5	MLXIP	FYB1	STK4	HSH2D	BACH2	ARHGAP30	ZFP36	IGF1	ITGA4	JMJD1C	ATP10D
Coexpression	M9485	Genes up-regulated in CD8 T effector cells during chronic infection with LCMV-Clone 13: day 6 versus day 8.	MSigDB C7: Immunologic Signatures (v6.0)	3.017e-05	0.3432	0.0002807	0.002783	31	200	TBC1D32	BEND6	IFT80	CGAS	RNF213	ZFHX3	OAS2	OAS3	CD3G	ENTPD1	ARHGAP33	LYST	PLA2G4A	PML	TBX21	MARVELD1	RGS12	GOLM1	CNTROB	NLRC5	CXCL11	CLSTN1	SLC9A1	SLIT3	STAT2	TRAFD1	AP3M2	KIF13B	HSPG2	IL7R	CASS4
Coexpression	M9258	Genes up-regulated in CXCR5+ BCL6+ [GeneID=643;604] follicular helper T cells versus CXCR5- BCL6- CD4+ [GeneID=643;604;920] T cells.	MSigDB C7: Immunologic Signatures (v6.0)	3.017e-05	0.3432	0.0002807	0.002783	31	200	IFT80	ARRDC3	BCL9	BRAF	ZFP36L2	BRWD1	PHF2	PLCB2	CCR7	CD302	RAD52	SELL	ZNF652	DZIP1	SKI	ATXN1L	SMARCA2	FOXP1	ARID4B	KMT2E	ZBTB37	SULF2	NR3C1	BACH2	TTC3	PIK3IP1	SLFN13	IL7R	BRD3	LFNG	HECTD2
Coexpression	M7469	Genes down-regulated in CD4 [GeneID=920] T cells treated with IL6 [GeneID=3569]: STAT3 [GeneID=6774] knockout versus wildtype.	MSigDB C7: Immunologic Signatures (v6.0)	3.017e-05	0.3432	0.0002807	0.002783	31	200	SPRED2	SHROOM4	C6orf141	ADAM22	BACH1	BGN	PER3	NFE2	MPZL1	P2RX1	SERPINB9	COL4A1	COL4A2	PABPC4L	SIPA1L1	PRKCA	CTNND1	KIAA0355	MIDEAS	RGS1	TTLL7	MEG3	F2R	PHC3	ZFP2	TTC39B	NRK	PLXDC2	UBA7	PLSCR4	SLC16A9
Coexpression	M8001	Genes down-regulated in bone marrow-derived macrophages treated with rosiglitazone [PubChem=77999]: wildtype versus STAT6 [GeneID=6778] knockout.	MSigDB C7: Immunologic Signatures (v6.0)	3.017e-05	0.3432	0.0002807	0.002783	31	200	RALGAPA1	LDLRAD3	SLAMF6	NFKB1	ATP8B1	NRXN2	DLL4	CTSW	AHI1	INO80D	ZEB2	PTPRC	TENM1	RBM5	RELL1	FLNB	CHD9	PHLPP2	KMT2E	STAT2	RGL1	VAMP1	AP3M2	B3GNT9	THY1	ADAMTS6	VAV2	SLFN13	IRF1	ITGAL	PELI1
Coexpression	M4949	Genes down-regulated in comparison of monocytes versus myeloid dendritic cells (mDC).	MSigDB C7: Immunologic Signatures (v6.0)	3.017e-05	0.3432	0.0002807	0.002783	31	200	CIITA	AXL	BCL2	CD1C	CD22	SH3BP5	COL9A2	DAB2	RGS1	EPB41L2	NET1	FBLN2	SMARCA2	SPTBN1	SEPTIN6	GSN	SEZ6L	KLF8	HIP1	HLA-DOA	HLA-DOB	HLA-DPA1	HLA-DPB1	UVRAG	MICAL1	IL2RG	IL16	IRF4	ITGB7	KIT	AFF3
Coexpression	M7332	Genes down-regulated in HMC-1 (mast leukemia) cells: Cl-IB-MECA [PubChem=3035850] versus incubated with the ALL1 peptide followed by treatment with Cl-IB-MECA [PubChem=3035850].	MSigDB C7: Immunologic Signatures (v6.0)	3.017e-05	0.3432	0.0002807	0.002783	31	200	MC1R	BIRC6	CXCL9	CD200	EP400	RNF213	MX2	BSN	CD69	CENPC	PARP14	XAF1	PRKX	CYP1B1	SGSM2	HERC6	TCIRG1	CXCL11	FUT8	GABRD	MYCBP2	STAT1	STAT2	GLS	EML4	GZMB	DDX58	UBA7	UNKL	HELZ2	CXCL10
Coexpression	M4101	Genes up-regulated in comparison of dendritic cells (DC) stimulated with poly(I:C) (TLR3 agonist) at 12 h versus those stimulated at 24 h.	MSigDB C7: Immunologic Signatures (v6.0)	3.017e-05	0.3432	0.0002807	0.002783	31	200	ZBTB12	APOE	CASK	BCL9	NRP2	NFKB2	PAPSS1	PLA2G4A	PLS3	CD302	SAMD4B	TDRP	IGSF6	CYBRD1	PHLDA1	SRC	STXBP1	AP3M2	TCF4	GRIN2C	NR2F2	STARD5	TIMP2	TRAF5	COLEC12	CREB3L2	SLFN13	SLC12A9	DOCK8	CEMIP	SMAD7
Coexpression	M8956	Genes down-regulated in visceral adipose tissue from aged PPARG [GeneID=5468] knockout mice: T reg versus T conv.	MSigDB C7: Immunologic Signatures (v6.0)	3.017e-05	0.3432	0.0002807	0.002783	31	200	TP53INP1	ADCY7	KLHL42	ARRDC3	BRD9	BRWD1	STK17B	CYTIP	ANKRD44	RELN	HP1BP3	PARP8	RGS2	RBM5	B3GNT5	ETS1	PGAP1	RASA3	EPC1	SEPTIN6	AP3M2	INTS6L	ICOSLG	GSN	DDX58	HLA-DOB	BACH2	HSPA2	ZNF217	CCNL2	LASP1
Coexpression	M4063	Genes up-regulated in comparison of dendritic cells (DC) stimulated with LPS (TLR4 agonist) at 24 h versus DC cells stimulated with Gardiquimod (TLR7 agonist) at 24 h.	MSigDB C7: Immunologic Signatures (v6.0)	3.017e-05	0.3432	0.0002807	0.002783	31	200	CIITA	TP63	AOC3	MX1	MX2	CASP4	CBLN1	CD247	PKD1	PTPRA	DPT	PARP8	SLFN12	RGS1	NCF1	F10	SCN3A	FOXC2	GALNT10	RNF135	SLC6A4	KDM5B	GBP2	PLXND1	TNRC18	TFAP2A	PTPRT	THBS4	SLFN13	IL7R	SLC12A9
Coexpression	M9765	Genes down-regulated in CD4 [GeneID=920] SMARTA effector T cells during acute infection of LCMV: Th1 versus Ly6c int CXCR5+ [GeneID=643].	MSigDB C7: Immunologic Signatures (v6.0)	3.017e-05	0.3432	0.0002807	0.002783	31	200	ARID1A	BRWD1	NT5E	CAMK4	CD247	ARHGEF1	CD37	PIP4K2A	PKD1	BAZ2B	EPC2	ZBTB20	PTPRC	ARID4A	FRMD8	RESF1	RASA3	SCAF8	ANKRD10	CEP164	SNTB1	MON2	KIF21B	SPTAN1	DTX4	TTC28	ACAD10	HSPA1B	VAV2	LCA5	ATP10D
Coexpression	M6102	Genes down-regulated in CD4 [GeneID=920] T cells activated by anti-CD3 and anti-CD28: TGFB1 and IL4 [GeneID=7040;3565] (6h) versus TGFB1 [GeneID=7050] and IL-12 (6h).	MSigDB C7: Immunologic Signatures (v6.0)	3.017e-05	0.3432	0.0002807	0.002783	31	200	RALGAPA1	SLAMF6	KIDINS220	BHLHE40	CD69	COL4A4	BAZ2B	CNRIP1	HERC4	EPC2	DGKQ	SNRK	YTHDC1	TMEM130	PHIP	MED12	RGS1	MICALL2	B3GNT5	APC2	IKZF3	DDX60	ARHGAP15	STK4	PCDHB7	TNFAIP3	UVRAG	ZSWIM4	PLSCR4	CEMIP	SH2D1A
Coexpression	M6745	Genes down-regulated in cells from Flt3L Melanom injected mice: 33D1+ versus B lymphocytes.	MSigDB C7: Immunologic Signatures (v6.0)	3.017e-05	0.3432	0.0002807	0.002783	31	200	BRWD3	SESN3	ARHGAP1	ATP2B1	PPP1R12A	NRP1	CHD2	VPS4B	PRF1	IFT140	MAML1	ARHGAP25	ZNF841	PHIP	ARID4A	RFX3	EPB41L2	IKZF1	RELL1	SKI	MAST3	AP3M2	TAF1	GPCPD1	UNKL	WAS	BCL11B	STON2	HELZ2	NBEAL1	ITPR2
Coexpression	M7207	Genes up-regulated in tumors established by injecting MC38 cells (colon cancer): control versus CpG oligodeoxynucleotide 1826.	MSigDB C7: Immunologic Signatures (v6.0)	3.017e-05	0.3432	0.0002807	0.002783	31	200	AFP	SORCS2	TNRC6C	ARHGAP1	C2	COL22A1	KMT2C	COL9A3	VCAN	SYT12	PARP8	SIDT2	TDRP	SELL	FLNA	GALNT10	RASA3	SLC9A1	SLIT3	STC1	STK10	KAZN	ESYT1	UBR4	PCDHB7	ARHGAP45	TTC3	BCL11B	SLFN13	ITGAX	KCNMA1
Coexpression	M7293	Genes down-regulated in lymphocytes treated with medium for 2h: T conv versus T reg cells.	MSigDB C7: Immunologic Signatures (v6.0)	3.017e-05	0.3432	0.0002807	0.002783	31	200	MAN2A1	BRWD3	CACNB3	RUNX3	LATS1	KCNAB3	SERPINB9	CCR7	TBX21	ERN1	NCF1	FAP	ARAP2	ZNF652	RBM43	TBC1D2B	GBP2	TRAFD1	ICOSLG	ESM1	SUSD2	GZMB	GPCPD1	DDX58	UBA7	SMURF2	VIM	ICAM1	NABP1	AGPAT4	IRF1
Coexpression	M7522	Genes down-regulated in double positive thymocytes stimulated by anti-CD3: wildtype versus ELK1 and ELK4 [GeneID=2002;2005] knockout.	MSigDB C7: Immunologic Signatures (v6.0)	3.017e-05	0.3432	0.0002807	0.002783	31	200	SLAMF6	KMT2A	ZBTB2	SLAMF7	ENTPD1	ENTPD5	PRKD2	FAM193B	PRKCA	MPHOSPH8	NDE1	DMTF1	UACA	DYNC2H1	TMEM132E	EHMT1	LEF1	EPS8	GBP2	KMT2E	LRCH1	TMEM91	ZNF483	C3orf70	TNFAIP3	HIVEP2	RFTN2	NABP1	IRF4	ITPR2	LAMC1
Coexpression	M4886	Genes up-regulated in comparison of follicular B cells versus late germinal center (GC) B cells.	MSigDB C7: Immunologic Signatures (v6.0)	3.017e-05	0.3432	0.0002807	0.002783	31	200	PLA2G6	DOCK6	MYLK	NFKB2	HERC1	BRWD1	PCOLCE	SERPINE2	PLCG1	BAZ2B	FAT3	KDM5A	DTX1	ELN	RYR3	NDRG1	CHST15	DOCK10	CHD9	OIT3	GCH1	PHLDB1	VAMP1	MGA	TCF4	LINGO1	TLE1	SNHG12	PIK3IP1	IGFBP3	LMX1B
Coexpression	M6193	Genes down-regulated in polymorphonuclear leukocytes (24h): control versus infection by A. phagocytophilum.	MSigDB C7: Immunologic Signatures (v6.0)	3.017e-05	0.3432	0.0002807	0.002783	31	200	AEBP1	MMP2	MMP9	SERPING1	C2	NOTCH3	ENTPD1	PLA2G4A	COL6A1	CAVIN1	PRKD1	MAPK10	PTPN13	RHOBTB1	MSANTD2	LRRK1	MICALL2	FBLN5	SPARC	FRMD4B	SULF1	TCF4	SHISA2	TLE1	CFH	CREB3L2	FNDC3B	PXDN	CASS4	LRP1	LTBP2
Coexpression	M7197	Genes down-regulated in B lymphocytes: naïve versus transitional CR2 [GeneID=1380] low.	MSigDB C7: Immunologic Signatures (v6.0)	3.017e-05	0.3432	0.0002807	0.002783	31	200	ABCA2	SORCS2	USP36	ZBTB2	ARHGAP1	CASP8	KANSL1	PRF1	IL21R	DEF6	PCSK4	RAC2	RAP2B	ELK3	PGAP1	HDAC7	SLC20A1	FYB1	GBP2	STK10	TCF12	TTC28	ESYT1	TIMP2	ADAMTS6	XPC	ZAP70	SLFN13	IL2RB	PELI1	LY9
Coexpression	M7161	Genes down-regulated in CD4 [GeneID=920] T cells: control versus treated with HDAC inhibitors for 2h.	MSigDB C7: Immunologic Signatures (v6.0)	3.017e-05	0.3432	0.0002807	0.002783	31	200	USP11	EOMES	RECK	NKG7	CD8A	LPXN	PRF1	CTSW	SIDT1	CD302	B3GNT5	NCF1	F2R	DOCK10	CHSY1	PLEKHA6	HDAC7	SORL1	B4GALNT1	PARVG	USP20	GGT1	AP3M2	SEMA4A	THY1	GZMM	HAAO	HLA-DOA	MICAL1	KLRD1	RCN3
Coexpression	M3017	Genes down-regulated in comparison of naive versus memory CD8 T cells (day 40+ after LCMV-Armstrong infection).	MSigDB C7: Immunologic Signatures (v6.0)	3.017e-05	0.3432	0.0002807	0.002783	31	200	MAN2A1	EOMES	ZNF398	RECK	BHLHE40	MX2	IL18RAP	NRP1	PRDM1	SOCS2	NT5E	CASP4	ENTPD1	SERPINB9	PRF1	PTPN13	EMP1	RRBP1	F2R	TENM3	CD160	GZMA	GZMB	GZMK	GZMM	ITGA4	ITGAL	ITGAX	KLRD1	LAMC1	SH2D1A
Coexpression	M4233	Genes down-regulated in comparison of CD4 [GeneID=920] T cells treated with IL4 [GeneID=3565] and anti-IL12 at 72 h versus the untreated cells at 72 h.	MSigDB C7: Immunologic Signatures (v6.0)	3.017e-05	0.3432	0.0002807	0.002783	31	200	CLUHP3	CXCL9	KMT2A	CD200	SOCS2	KSR1	GBP5	LATS1	LYST	PARP14	LACC1	CHRDL1	CRISPLD1	TRIM22	SAMD9L	PGAP1	SELL	ALPK1	TNFSF13B	LAMP3	ARHGAP15	GBP1	GCH1	STAT1	GZMK	HIVEP2	KCNE4	WIPF1	PELI1	SMAD7	SMAD9
Coexpression	M5683	Genes up-regulated in comparsion of ActCD8 versus ActTreg (see Fig. 1 in the paper for details).	MSigDB C7: Immunologic Signatures (v6.0)	3.017e-05	0.3432	0.0002807	0.002783	31	200	STX16	NOTCH1	CAMK4	LYST	LPXN	PLCG1	MXRA8	CNRIP1	CTSW	SNRK	DIO2	DTX1	IKZF1	EML3	CXCR6	KIF21B	B4GALNT1	SPTBN2	TMEM91	TRAFD1	OS9	ACAD10	TLE4	NISCH	GZMK	HLA-DOA	TTC3	ZAP70	IGF2	AGPAT4	SH2D1A
Coexpression	M3422	Genes down-regulated in comparison of regulatory T cell (Treg) from IL2RB [GeneID=3560] defficient mice versus regulatory T cell (Treg) from wild type animals.	MSigDB C7: Immunologic Signatures (v6.0)	3.017e-05	0.3432	0.0002807	0.002783	31	200	ZNF608	IFT80	MYO1E	AXL	PRDM1	NKG7	NT5E	PENK	DGKH	SERPINE2	SMOX	CTSW	TRPM4	ARMCX4	PTPRJ	SMC6	ELK3	NDRG1	SELP	CHSY1	SORL1	SWAP70	GPR83	TCF4	TTC28	CD160	PLXDC2	ADAMTS6	HLA-DOB	TWSG1	LAMC1
Coexpression	M4558	Genes down-regulated in comparison of DN2 thymocytes versus DN3 thymocytes.	MSigDB C7: Immunologic Signatures (v6.0)	3.017e-05	0.3432	0.0002807	0.002783	31	200	SLAMF6	SORCS2	AXL	NOTCH1	NOTCH3	CBL	CD3D	CD3E	CD3G	CCPG1	LYST	AKAP12	DAPK1	PTPRF	SIDT2	LEF1	SPRY1	FBLN2	PHLDA1	SCAF8	STC1	TCF12	ARHGAP9	IRF4	ITK	ITPR2	NDEL1	PLXDC1	PELI1	LCK	SH2D1A
Coexpression	M291	Genes down-regulated in allogeneic T cells after stimulation with dendritic cells from lymph nodes: mesenteric (mLN) versus peripheral (pLN).	MSigDB C7: Immunologic Signatures (v6.0)	3.017e-05	0.3432	0.0002807	0.002783	31	200	TP53INP1	BIRC6	AP2A2	ZFP36L1	NOTCH1	PIP4K2A	PLCG1	POLH	PARP14	CREBBP	PRKCA	MAML1	MIDEAS	DYNC2H1	APC2	CHST15	ATXN2	STK10	AP3M2	SEMA4A	ZEB1	TLE1	BACH2	FAM160B2	SLFN13	HELZ2	IL7R	DHX33	PRDM2	CASS4	AFF3
Coexpression	M5687	Genes up-regulated in comparsion of ActCD8 versus ActCD4 (see Fig. 1 in the paper for details).	MSigDB C7: Immunologic Signatures (v6.0)	3.017e-05	0.3432	0.0002807	0.002783	31	200	USP11	RECK	SLAMF7	ZFP36L1	NKG7	NOTCH1	RUNX2	CD8A	LPXN	PLCG2	TBX21	CTSW	SIDT1	LAX1	PARP8	NCF1	NLRC5	IKZF3	EML3	CXCR6	B4GALNT1	TRAFD1	GZMA	GZMK	ICAM1	AGPAT4	IRF1	ITGAL	CASS4	PLXDC1	LYN
Coexpression	M9886	Genes up-regulated in CD4 [GeneID=920] T cells: unstimulated versus activated.	MSigDB C7: Immunologic Signatures (v6.0)	3.017e-05	0.3432	0.0002807	0.002783	31	200	CLTCL1	MEOX1	RNASET2	TNFRSF25	BCL2	SPICE1	NUMA1	CCR7	COL4A3	GPRASP1	ARHGEF11	PTGIR	PTGIS	AK5	FAM13A	MEGF6	LEF1	EPS8	DACT1	SELL	FBLN5	CFAP44	AP3M2	GNAQ	TTC28	INF2	IDUA	LINC00894	IL7R	LIMK2	LTBP3
Coexpression	M8531	Genes down-regulated in macrophages: resting differentiated versus MYC [GeneID=4609] inhibited.	MSigDB C7: Immunologic Signatures (v6.0)	3.017e-05	0.3432	0.0002807	0.002783	31	200	RECK	MYO6	IL18RAP	NRP1	PRDM1	NOTCH1	CD3G	CD247	CD6	PRF1	SLC38A10	RAC2	DTX1	CD96	STX6	F2R	GALNT10	FN1	FYN	B4GALNT1	STIM1	SULF2	ARHGAP9	GZMA	WAS	ICAM1	NABP1	IFIT2	CXCL10	KLRD1	LCK
Coexpression	M4561	Genes up-regulated in comparison of adult thymic progenitors versus adult DN3 thymocytes.	MSigDB C7: Immunologic Signatures (v6.0)	3.017e-05	0.3432	0.0002807	0.002783	31	200	MMP2	APBB2	ZFHX3	CCND1	STK17B	PIP4K2A	GNA14	GON4L	FAM107B	RGS2	ROBO1	SPRY2	NCF1	SPECC1	RBM43	MAST3	NAAA	NEK6	FRMD4B	AKNA	MAP4K5	ZNF436	HAAO	SEZ6L	HLA-DOB	MICAL1	ICAM1	ITGAX	KLRD1	LTBP3	RCN3
Coexpression	M7841	Genes up-regulated in T conv cells: control versus treated with IL35.	MSigDB C7: Immunologic Signatures (v6.0)	3.017e-05	0.3432	0.0002807	0.002783	31	200	KIDINS220	AP2A2	CNOT6L	BRAF	NOTCH2	CD74	ACKR2	USP6NL	IFT140	RAPGEF5	CEP350	TBC1D10C	PTPRC	RAC2	DUSP6	REV3L	RASGRP1	MZB1	PHC3	ARAP1	HSH2D	PSD4	TRAF3	TRAF5	HIVEP2	CREB3L2	VIM	JAK3	GABPB2	CCNL2	LIMK2
Coexpression	M7595	Genes down-regulated in CD11b+ cells from spleen of healthy C57BL6 mice versus CD11b+ cells from tumor infiltrating monocytes of BALB/c mice bearing 4T1 mammary carcinoma.	MSigDB C7: Immunologic Signatures (v6.0)	3.017e-05	0.3432	0.0002807	0.002783	31	200	TRMT5	APOL1	MX1	MX2	OAS2	OAS3	PML	PRKD2	XAF1	SAMD9	NSD3	TRANK1	HERC6	HERC5	TRIM22	PGAP1	DDX60	CHSY1	YEATS2	LAMP3	GBP1	STAT2	TRAFD1	IFI44L	SMCHD1	APOL6	GPR176	DDX58	UBA7	IFI16	IFIT2
Coexpression	M4554	Genes down-regulated in comparison of thymic progenitors versus DN3 thymocytes.	MSigDB C7: Immunologic Signatures (v6.0)	3.017e-05	0.3432	0.0002807	0.002783	31	200	SLAMF6	IFT80	AXL	BCL2	NRP1	CD3D	CD3E	CD247	ENTPD5	AKAP12	AHI1	DAPK1	PTPRF	LEF1	SPRY1	ETS1	FBLN2	GALNT10	MTF2	FYB1	TCF12	ARHGAP9	THY1	TNFAIP8L1	NABP1	BCL11B	IL7R	ITK	ITPR2	LCK	SH2D1A
Coexpression	M3438	Genes down-regulated in comparison of intrathymic T progenitor cells (ITTP) versus CD4 [GeneID=920] CD8 thymocytes.	MSigDB C7: Immunologic Signatures (v6.0)	3.017e-05	0.3432	0.0002807	0.002783	31	200	ENC1	SKAP1	NOS3	CD8A	IL32	CENPA	LYST	CHRNA3	COL6A3	IER2	IL21R	CEP350	RAD52	KDM5A	TENM1	ELK3	SPRY2	ATP9B	DENND2D	FBLN5	GPR153	FRZB	TRAF3IP3	EXOC2	BAZ2A	TLE4	TNFAIP3	HIVEP2	FNDC3B	KCNC4	LY9
Coexpression	M7791	Genes down-regulated in neutrophils: LPS versus stimulated by CSF2 and IFNG [GeneID=1437;3458].	MSigDB C7: Immunologic Signatures (v6.0)	3.017e-05	0.3432	0.0002807	0.002783	31	200	MDM4	JCAD	ENC1	ARHGAP1	ATP2B1	NAP1L2	CXCL16	TTLL4	IL21R	TANC2	EPC2	ZNF841	CERT1	RBM5	DSEL	F2R	HAPLN3	TNKS2	NFAT5	KMT2E	ZEB1	SPECC1L	BACH2	PRR14L	ZNF217	GABPB2	KIF3C	KLRD1	ATP8B2	FGFBP3	ARID2
Coexpression	M9455	Genes up-regulated in CD8 T cells: naïve versus effectors at day 6.	MSigDB C7: Immunologic Signatures (v6.0)	3.017e-05	0.3432	0.0002807	0.002783	31	200	RNF213	KSR1	STK17B	QPCT	ACKR2	PML	PRKCQ	IFT140	ARHGAP25	MED12	DTX1	RASGRP1	SAMD9L	NLRC5	RASA3	CCDC171	RBM43	CLUAP1	SWAP70	ESYT1	UBR4	LRCH3	MAP4K5	ACAP2	AGRN	HIVEP2	UTRN	IFIT2	ITGA4	CASS4	CYP4F3
Coexpression	M5073	Genes down-regulated in comparison of memory CD8 T cells versus naive CD8 T cells.	MSigDB C7: Immunologic Signatures (v6.0)	3.017e-05	0.3432	0.0002807	0.002783	31	200	TP53INP1	BRWD3	SORCS2	PPP1R12A	BACH1	BCL9	BRWD1	PRPF3	MTURN	CCPG1	QPCT	BAZ2B	DAPK1	ARMCX4	ARHGEF11	PTPRF	NUP153	ARID4A	TDRP	SRRM1	FBLN2	NDRG1	SCAF8	KIF13A	SOX4	RBM26	TCF4	GSN	AGRN	TWSG1	ANKRD50
Coexpression	M8500	Genes up-regulated in B16 melanoma at day 7 of adoptive transfer treatment: mock versus therapy.	MSigDB C7: Immunologic Signatures (v6.0)	3.017e-05	0.3432	0.0002807	0.002783	31	200	TTC14	BRWD3	CGAS	BRAF	ZFP36L2	NFKB1	PKD2	PLEKHG3	CX3CR1	SNRK	SREK1	ARMCX4	DOCK1	CCDC88C	NCF1	F10	PIAS3	SPECC1	SEPTIN11	MAST3	SORL1	MON2	INTS6L	ACAP2	TRAF3	HIP1	UNKL	ZKSCAN8	ZNF202	ENTPD7	ATP10D
Coexpression	M8883	Genes up-regulated in hematopoietic stem cells versus granulocyte-monocyte progenitors.	MSigDB C7: Immunologic Signatures (v6.0)	3.272e-05	0.3723	0.000302	0.002995	26	155	EOMES	CD200	BCL9	NOTCH1	GPR88	CD6	PLCG1	FBXL19	DNMT3A	DUSP6	SMC6	RGS16	EWSR1	CHST15	SKI	SBNO2	MAP3K2	SWAP70	RSF1	GPR83	ANKRD12	ITIH5	MAP4K5	TTC3	IL2RB	ATP10A
Coexpression	M9428	Genes down-regulated in T reg: in vivo versus in vitro.	MSigDB C7: Immunologic Signatures (v6.0)	3.446e-05	0.3921	0.000317	0.003143	30	192	TP53INP1	SLAMF6	SESN3	FAM76B	UNC5C	MYO1D	P2RX1	COL5A1	BAZ2B	PLEKHG3	HP1BP3	NEIL1	LEF1	IKZF1	DENND2D	F2RL2	ANKRD10	LAMP3	ANKRD36	STK36	PLXND1	ANKRD36BP2	VAMP1	KCNQ1OT1	DDX58	TNFAIP8L1	PRDM2	KCNA5	PLSCR4	LAMC1
Coexpression	M4284	Genes down-regulated in comparison of control conventional dendritic cells (cDC) at 0 h versus cDCs infected with Newcastle disease virus (NDV) at 18 h.	MSigDB C7: Immunologic Signatures (v6.0)	4.206e-05	0.4786	0.0003817	0.003785	30	194	USP11	CXCL9	C6orf141	ZBTB10	MX1	BCL2	GBP5	OAS2	DGKH	NLGN3	PLS3	PARP14	RIPOR2	SAMD9	HERC6	ERN1	PGAP1	CXCL11	ARAP2	DDX60	HAPLN3	STAT2	AZIN2	SMCHD1	RYBP	DDX58	HELZ2	IRF1	PELI1	ATP10A
Coexpression	M7624	Genes up-regulated in memory CD8 T cells: 2' versus 4'.	MSigDB C7: Immunologic Signatures (v6.0)	4.463e-05	0.5078	0.0004017	0.003984	28	176	WDFY1	CD200	SLAMF7	MX1	MX2	NFKB1	NFKB2	CASP4	CD69	CYTH3	SMOX	CSF3R	SIPA1L1	TET2	GREM1	STX6	TCIRG1	NDRG1	SBNO2	FOXP1	TNFAIP3	NRG1	HIVEP2	DTX2	VCAM1	ZFP36	IL7R	INPP5B
Coexpression	M9445	Genes down-regulated in splenocytes: control versus infected with Baki-1 MuLV virus.	MSigDB C7: Immunologic Signatures (v6.0)	4.545e-05	0.5172	0.0004085	0.004051	27	167	MYO1B	SKAP1	ZFP36L1	ZFP36L2	CD69	STK17B	PLCG1	COL1A1	COL4A3	COL5A2	PRKCQ	SYTL2	PTPN13	DUSP6	FBLN2	STAB2	FRMD4B	ZCCHC14	GPC3	SEMA4A	NR3C1	TNFAIP3	FLRT2	BCL11B	IGFBP5	NAV2	LAMA2
Coexpression	M7726	Genes up-regulated in bone marrow-derived dendritic cellstreated by poly(IC): 0h versus 12h.	MSigDB C7: Immunologic Signatures (v6.0)	4.587e-05	0.5219	0.0004106	0.004072	26	158	UBASH3A	PAQR7	IL18RAP	STK17B	SH3BP5	RIPOR2	DTX1	PYHIN1	SELL	FLNA	SLC20A1	RAB23	MYO1G	GBP2	SLFN5	STARD5	TLE4	KLF8	DDX58	UTRN	VIM	IL7R	FGD3	ADAMTS10	LY9	SH2D1A
Coexpression	M6863	Genes up-regulated during B lymphocyte differentiation: pre-B I versus large pre-B II.	MSigDB C7: Immunologic Signatures (v6.0)	4.587e-05	0.5219	0.0004106	0.004072	26	158	LRRC15	MX2	BRWD1	CD69	ANKRD44	XAF1	TANC2	UACA	RASGRP1	FAP	FOXP1	TTC39B	SP2	KDM5B	GBP2	FRMD4B	NR2F1	TPBG	KLF8	TTC3	HTR2A	CXCL10	PELI1	ATP10A	ADGRG6	HECTD2
Coexpression	M9245	Genes up-regulated in dendritic cells: untreated versus hydrogen peroxide [PubChem=784].	MSigDB C7: Immunologic Signatures (v6.0)	4.641e-05	0.528	0.0004138	0.004104	30	195	CEP126	KDM1B	MX2	MYO1E	BRAF	NUMA1	CD1C	PARP14	HERC4	MIDEAS	SETDB1	PTPN6	NEIL1	RBMS1	SIDT2	TRIM22	FLNB	FMO1	SNTB1	SORL1	ANO9	PARVG	DTX4	SPECC1L	ARL10	BACH2	UVRAG	IFI16	IL4R	MAP3K12
Coexpression	M2952	Genes down-regulated in T reg: induced versus failed induced.	MSigDB C7: Immunologic Signatures (v6.0)	4.95e-05	0.5632	0.0004393	0.004357	28	177	MCM6	EOMES	MX1	PRDM1	RUNX2	CD7	CENPA	CRMP1	PRF1	ZEB2	LAX1	PTPRJ	RGS1	RGS2	RRBP1	F2R	ARAP2	CHSY1	CXCR6	SWAP70	FRMD4B	TRAFD1	MICAL1	RANBP17	CXCL10	ITGAL	LAMC1	SH2D1A
Coexpression	M7010	Genes down-regulated in IKZF1 [GeneID=10320] knockout: lymphoid-primed multipotent progenitors versus megakaryo-erythrocyte progenitors.	MSigDB C7: Immunologic Signatures (v6.0)	4.95e-05	0.5632	0.0004393	0.004357	28	177	BHLHE40	SLAMF7	IL18RAP	NRP1	PRDM1	NKG7	CASP4	RUNX2	TIGIT	ENTPD1	DGKH	SERPINB9	TBX21	PRF1	PRKX	SYTL2	ZEB2	PTPRJ	RGS1	PHLDA1	CHSY1	SWAP70	ESM1	GZMA	GZMB	GZMK	ITGAX	LAMC1
Coexpression	M8828	Genes up-regulated in hematopoietic stem cells versus lymphoid primed multipotent progenitors.	MSigDB C7: Immunologic Signatures (v6.0)	4.95e-05	0.5632	0.0004393	0.004357	28	177	RANBP10	NFIB	HERC1	CERS5	CHD3	TTLL4	VGLL4	PTGIS	HELZ	RAP2B	TTC21B	GOLM1	STRADA	SFPQ	SFRP4	DOCK10	SEPTIN6	DIDO1	TGFBR1	ARAP3	GUSB	ACAP2	PSD4	WBP1	UVRAG	IGF1	SLC12A9	SBF2
Coexpression	M6346	Genes up-regulated in Vd2 gamma delta T cells: LPS versus phorbol myristate acetate and ionomycin [PubChem=4792;3733].	MSigDB C7: Immunologic Signatures (v6.0)	4.964e-05	0.5648	0.0004399	0.004362	23	132	BHLHE40	S1PR5	IL18RAP	HERC1	CERS5	OVGP1	ENTPD1	DGKH	ZEB2	ERN1	DOCK10	CEP164	PIEZO2	SPN	ESM1	THBS4	THY1	GZMA	HNRNPH1	TBCK	IRF4	ITGA4	ATP10D
Coexpression	M6143	Genes up-regulated in CD8 alphabeta HY thymocyte RTOC culture versus CD8 alphaalpha HY thymocyte RTOC culture.	MSigDB C7: Immunologic Signatures (v6.0)	5.115e-05	0.582	0.0004526	0.004488	30	196	PNMA8B	APOL1	MYO1E	CASP4LP	GBP5	RUNX3	CD74	SH3BP5	PARP14	IER2	SIPA1L1	PTN	MYOF	SAMD9L	NLRC5	GBP1	GBP2	STAT1	STAT2	ZNF276	THBS4	ADAMTS6	APOL6	HLA-DPA1	HLA-DPB1	HLA-DQA1	VCAM1	IRF1	TPT1-AS1	LTBP1
Coexpression	M6082	Genes down-regulated in CD4 [GeneID=920] T cells activated by anti-CD3 and anti-CD28: TGFB1 and IL4 [GeneID=7040;3565] (2h) versus untreated (2h).	MSigDB C7: Immunologic Signatures (v6.0)	5.115e-05	0.582	0.0004526	0.004488	30	196	USP11	WDFY1	MOV10	MX2	OAS2	OAS3	ENPP2	XAF1	SAMD9	RAD9A	SLFN12	CTTNBP2	SAMD9L	CXCL11	DDX60	LAMP3	DOP1A	GCH1	STAT2	TRAFD1	IFI44L	SMCHD1	DDX58	NABP1	IFI16	IFIT2	HELZ2	CXCL10	PLSCR4	PELI1
Coexpression	M5657	Genes up-regulated in comparison of peripheral blood mononuclear cells (PBMC) from patients with acute influenza infection versus PBMC from patients with acute S. pneumoniae infection.	MSigDB C7: Immunologic Signatures (v6.0)	5.62e-05	0.6394	0.0004919	0.004878	27	169	MAP4	ACTN4	KMT2A	MX1	MX2	SERPING1	OAS2	OAS3	PML	XAF1	TRANK1	PTPRC	HERC6	REC8	HERC5	TRIM22	BPTF	CXCL11	DDX60	GBP1	GCH1	GPATCH8	STAT1	IFI44L	IFI16	IL2RG	THOC2
Coexpression	M6519	Genes down-regulated in epithelial cells (6h): untreated versus interferon alpha and IFNG [GeneID=3458].	MSigDB C7: Immunologic Signatures (v6.0)	5.633e-05	0.641	0.0004919	0.004878	30	197	ABCA2	ACTN4	OSBPL7	BHLHE40	S1PR5	MYBL1	DLG5	CYTH3	PIP4K2A	AUTS2	CLSTN3	SLC23A2	PARP8	SPEF2	TCIRG1	NCBP3	CHD9	CXCR6	FUT4	NFAT5	SP2	SPN	TBC1D2B	PLXND1	RBMS3	TCF12	TGFB3	CMIP	RASAL3	ATP10D
Coexpression	M5504	Genes down-regulated in comparison of macrophages versus effector memory CD4 [GeneID=920] T cells.	MSigDB C7: Immunologic Signatures (v6.0)	5.633e-05	0.641	0.0004919	0.004878	30	197	NYNRIN	ATM	IL18RAP	BGN	MPPED1	NOTCH4	PEX1	PRKD2	PLEKHG3	DEF6	BCOR	RNF125	TUG1	PARP8	NDRG1	PIAS3	CXCL11	CXCR6	PDGFD	FYN	KIF21B	BRD8	SULF1	NR3C1	NR2F2	GZMM	IFI16	IRF4	KCNN3	LAS1L
Coexpression	M4164	Genes up-regulated in comparison of untreated CD4 [GeneID=920] T cells at 0 h versus the untreated cells at 6 h.	MSigDB C7: Immunologic Signatures (v6.0)	5.633e-05	0.641	0.0004919	0.004878	30	197	ARRDC3	ENC1	PCSK5	ENPP2	NOL4L	PRKCA	ZBTB20	ZNF831	ARHGEF11	RNF125	AK5	PARP8	RFX3	RGS1	TENM1	EPHA4	NET1	NDRG1	BIN2	CHD9	SOX4	MYO1G	TTC28	PTPRT	ZNF34	UTRN	ASB16-AS1	AGPAT4	ITGA4	RBM33
Coexpression	M5640	Genes down-regulated in comparison of peripheral blood mononuclear cells (PBMC) from healthy donors versus PBMC from patients with acute influenza infection.	MSigDB C7: Immunologic Signatures (v6.0)	5.71e-05	0.6497	0.0004974	0.004933	26	160	ADCY2	MX1	MX2	SERPING1	C2	OAS2	OAS3	CD74	PML	XAF1	RNF40	ARHGEF11	PTGIR	HERC6	RFX3	HERC5	IGSF6	SBNO2	RGL1	OS9	IFI44L	TGFB1	WAS	IFI16	APOBEC3A	LSP1
Coexpression	M3114	Genes down-regulated in comarison of effector memory T cells versus peripheral blood mononuclear cells (PBMC).	MSigDB C7: Immunologic Signatures (v6.0)	6.198e-05	0.7052	0.0005347	0.005302	30	198	AOAH	WDFY4	KDM1B	BMP6	NOTCH2	CD74	MTURN	LYST	SETBP1	TET2	DAPK1	DUSP6	SLFN12	B3GNT5	NAPSB	LINC00968	SPARC	SYT17	ADA2	MLC1	TCF4	CD160	PLXDC2	HLA-DOA	TRPM2	PLXNB2	FNDC3B	C15orf39	ITGAX	TET3
Coexpression	M8400	Genes down-regulated in brain microglia versus spleen CD8- dendritic cells.	MSigDB C7: Immunologic Signatures (v6.0)	6.198e-05	0.7052	0.0005347	0.005302	30	198	VSTM4	AP2A2	AOAH	MYO1B	ATM	MYLK	BCL2	BRAF	UHRF2	SLC24A1	GDF15	CTNND1	DRC3	C11orf80	RGS4	RGS12	EXT1	FMO1	PHLDA1	PLEKHA6	VAMP1	TJP1	ISLR	PXDN	KCND1	AFF3	LAMA2	LFNG	CEMIP	SMAD9
Coexpression	M4231	Genes down-regulated in comparison of CD4 [GeneID=920] T cells treated with IL4 [GeneID=3565] and anti-IL12 at 48 h versus the untreated cells at 48 h.	MSigDB C7: Immunologic Signatures (v6.0)	6.198e-05	0.7052	0.0005347	0.005302	30	198	C6orf141	CCDC191	ITGA10	MX1	IL18RAP	SOCS2	KSR1	GBP5	ENPP2	PLAT	PARP14	ZNF831	SAMD4B	EMP1	HERC5	TRIM22	RXRG	PYHIN1	CHST15	PGAP1	ALPK1	TNFSF13B	LAMP3	GBP1	STAT1	HELB	IFI44L	ADAMTS6	TRAF3	IFI16
Coexpression	M9821	Genes up-regulated in CD40L and IL-2 IL-4 IL-5 stimulated at day 3 B cell IRF4-KO versus CD40L and IL-2 IL-4 IL-5 stimulated at day 3 B cell wildtype.	MSigDB C7: Immunologic Signatures (v6.0)	6.198e-05	0.7052	0.0005347	0.005302	30	198	SPRED2	JAG1	PLA2G6	CD200	BHLHE40	NRBP2	XXYLT1	ASAP2	MPZL1	MAP3K13	PKD2	FADS2	PRELP	IL21R	GALNT18	RGS1	ITPRIPL2	SLC20A1	LAMP3	SOX4	SYT17	AZIN2	THBS3	TLE1	SEZ6L	TRAF5	COLEC12	IGF1R	LY75	SMAD7
Coexpression	M7924	Genes down-regulated in wildtype bone marrow-derived macrophages: control versus treated with IL4 [GeneID=3565].	MSigDB C7: Immunologic Signatures (v6.0)	6.198e-05	0.7052	0.0005347	0.005302	30	198	TRRAP	ADCY3	TBC1D32	BHLHE40	CASK	NFKB2	ARID4A	DTX1	RFX3	EPHA4	SPRY1	SPRY2	TCIRG1	LOC153684	DOCK10	MLXIP	CDK5RAP3	SLC20A1	HAPLN3	MAML2	KAT2A	KMT2E	USP20	TIMP2	TRAF5	XPC	SLFN13	IL4R	IL7R	KIT
Coexpression	M2951	Genes up-regulated in induced T reg: wildtype versus non-functional FOXP3 [GeneID=50943].	MSigDB C7: Immunologic Signatures (v6.0)	6.238e-05	0.7098	0.0005369	0.005324	27	170	TTC14	ARID1A	AFP	STAMBPL1	IFT80	SESN3	LRRC15	DOCK11	BRWD1	OVGP1	CHD3	CCR7	SH3BP5	GLT8D2	SIDT1	LEF1	CHST15	SELL	GALNT10	DZIP1	TET1	FOXP1	KDM5B	ARHGAP15	TTC3	IL7R	RBM33
Coexpression	M7626	Genes up-regulated in CD8 T cells: naïve versus 1' memory.	MSigDB C7: Immunologic Signatures (v6.0)	6.238e-05	0.7098	0.0005369	0.005324	27	170	MCM6	SESN3	CCND1	NT5E	RUNX3	PFKL	SERPINE2	IL21R	VGLL4	CX3CR1	PTGFRN	EDNRA	EPS8	C1RL	NDRG1	CHSY1	SBNO2	SNX1	SOX4	NAAA	NEK6	DTX4	TBC1D12	ITK	LAMA2	LFNG	SMAD3
Coexpression	M2997	Genes up-regulated in B lymphocytes: wildtype versus ZFX [GeneID=7543].	MSigDB C7: Immunologic Signatures (v6.0)	6.359e-05	0.7235	0.0005461	0.005415	26	161	EOMES	S1PR5	MX1	NRP1	CD3G	CD7	DGKI	CYTH3	CHD3	BAZ2B	ZEB2	LAX1	SLC23A2	DNASE1L3	RGS1	RGS2	CCDC88C	DDX60	CHD9	RUFY2	FYN	FRMD4B	TRPS1	HNRNPH3	IDUA	ITPR2
Coexpression	M8886	Genes down-regulated in hematopoietic stem cells versus NK cells with RAG2 [GeneID=5897] knockout.	MSigDB C7: Immunologic Signatures (v6.0)	6.712e-05	0.7637	0.0005738	0.00569	28	180	ATP2B1	IL18RAP	IQGAP1	NRP1	NT5E	CBFA2T2	CD69	PRKAA1	PRKX	ZEB2	PTPRS	SGSM2	FAM107B	DPYSL2	RGS1	RGS2	EMP1	ETS1	PHC3	PGAP1	CXCR6	TNFAIP3	HSPA1A	HSPA2	NABP1	AGPAT4	ITGA4	ATP10A
Coexpression	M9959	Genes down-regulated during primary acute viral infection: NK cells versus B lymphocytes.	MSigDB C7: Immunologic Signatures (v6.0)	6.814e-05	0.7753	0.0005768	0.00572	30	199	SPRED2	MAP4	USP11	KMT2A	ZBTB10	SLAMF7	NRP2	NFKB1	IL32	STK17B	ARHGAP22	COL9A2	IL21R	NDE1	PTGIR	GAB2	MED12	ZDHHC14	MYO15B	SBNO2	GALNT11	GBP1	SS18	VAMP1	UBR4	SPECC1L	TNFAIP3	UVRAG	IL4R	LSP1
Coexpression	M8076	Genes down-regulated in thymic implants from fetal liver versus those from fetal bone marrow.	MSigDB C7: Immunologic Signatures (v6.0)	6.814e-05	0.7753	0.0005768	0.00572	30	199	JAG1	ARRDC3	MMP9	MOV10	C1R	BRWD1	CD74	CHRNA3	PLA2G4A	SMOX	PARP14	CYTIP	VCAN	PRKAA1	TANC2	DYNC2H1	GLIS3	SPRY2	F10	NLRC5	PHLDA1	TENM3	GCH1	NR3C1	PLXDC2	FNDC3B	HELZ2	IL7R	CCNL2	ANKRD50
Coexpression	M4959	Genes down-regulated in comparison of B cells from influenza vaccinee at day 7 post-vaccination versus plasmacytoid dendritic cells (pDC) at day 7 post-vaccination.	MSigDB C7: Immunologic Signatures (v6.0)	6.814e-05	0.7753	0.0005768	0.00572	30	199	AEBP1	JAG1	NRP1	NOTCH4	RUNX2	ENPP2	SERPINF1	CSF2RB	AHI1	SIDT1	DAB2	DAPK1	PTPRS	CD302	DNASE1L3	HERC5	RRBP1	NDRG1	FLNB	SLC20A1	SOX4	GNAQ	TCF4	GSN	TGFBI	GZMB	ICAM1	LAMP5	KCNA5	ATP10A
Coexpression	M4169	Genes up-regulated in comparison of untreated CD4 [GeneID=920] T cells at 0 h versus the untreated cells at 24 h.	MSigDB C7: Immunologic Signatures (v6.0)	6.814e-05	0.7753	0.0005768	0.00572	30	199	TP53INP1	ARRDC3	ENC1	ZBTB10	MYH11	PCSK5	GPRASP1	AK5	PARP8	SAMD4B	RGS2	TENM1	EPHA4	CLEC11A	BIN2	SOX6	RASA3	NLRP1	GPR153	SOX4	HCST	ZNF34	TNFAIP3	TRPS1	PIK3IP1	MICAL1	IL7R	APOBEC3A	KLRB1	PLXDC1
Coexpression	M9882	Genes down-regulated in activated CD4 [GeneID=920] T cells: NRAS [GeneID=4893] knockout versus wildtype.	MSigDB C7: Immunologic Signatures (v6.0)	6.814e-05	0.7753	0.0005768	0.00572	30	199	CRACD	ARRDC3	APAF1	TOP3B	ENTPD1	COL15A1	BAZ2B	VPS4B	PRKD1	RIPOR2	YTHDC1	PTPN13	CCDC3	MEGF6	ERCC6	ETS1	F2RL2	DACT1	SELL	LIMA1	RBM43	KDM5B	SPTBN1	STAT2	TRAFD1	TEP1	RFX7	AGPAT4	LAMC1	BRD3
Coexpression	M5995	Genes down-regulated in macrophages with SOCS3 [GeneID=9021] knockout treated by IL6 [GeneID=3569]: 100min versus 400min.	MSigDB C7: Immunologic Signatures (v6.0)	6.814e-05	0.7753	0.0005768	0.00572	30	199	ZNF398	WDFY4	IQGAP1	SPICE1	NFKB1	NFKB2	CASP8	CD22	DENND6B	PLCG1	FAM193B	BAZ2B	PARP14	IPCEF1	BCLAF1	PTPN6	MED12	SIDT2	NCF1	PIAS3	FAM120B	SPTBN1	BAZ2A	HSH2D	HLA-DOA	UBA7	UNKL	IRF4	LSP1	LYN
Coexpression	M7259	Genes up-regulated in thymus perimedullary cortical region versus the whole medulla.	MSigDB C7: Immunologic Signatures (v6.0)	6.814e-05	0.7753	0.0005768	0.00572	30	199	MCM6	FHOD1	BRD9	ZFHX3	BCL9	BICD1	SERPING1	NOTCH1	PAPSS1	OGN	RIN1	CNTNAP2	AUTS2	RGS4	MICALL2	BPTF	PIAS3	SCARA3	CLSTN1	FSCN1	ERC1	GLI3	ESYT1	CD160	STARD5	INF2	UBTF	IDUA	TTC23	LIMK2
Coexpression	M4429	Genes down-regulated in comparison of naive CD8 T cells versus naive B cells.	MSigDB C7: Immunologic Signatures (v6.0)	6.814e-05	0.7753	0.0005768	0.00572	30	199	MID1	CD200	MYO1B	MPZL1	P2RX1	CD22	ENTPD1	DLG5	PLCG2	POU6F1	RAB11FIP3	GAB2	DNASE1L3	DUSP6	MYOF	CCDC170	CNKSR2	PHLPP2	DTX4	TBC1D12	TCF4	TTC28	HAUS5	PRR3	HLA-DOB	HLA-DPA1	HLA-DPB1	VAV2	IL4R	LAMC1
Coexpression	M4167	Genes up-regulated in comparison of untreated CD4 [GeneID=920] T cells at 0 h versus the untreated cells at 12 h.	MSigDB C7: Immunologic Signatures (v6.0)	6.814e-05	0.7753	0.0005768	0.00572	30	199	TP53INP1	ARRDC3	CRAMP1	CD3G	OVGP1	PCSK5	IER2	AUTS2	ZBTB20	RNF125	AK5	HELZ	PARP8	TENM1	EPHA4	NET1	NDRG1	BIN2	ATXN1L	SORL1	SOX4	MYO1G	SPTBN1	HCST	ZNF34	UTRN	MICAL1	ITGA4	RBM33	GARS-DT
Coexpression	M8352	Genes down-regulated in atherosclerosis macrophages: anti miR-33 versus untreated.	MSigDB C7: Immunologic Signatures (v6.0)	6.814e-05	0.7753	0.0005768	0.00572	30	199	AFP	ALB	CASK	BCL9	CBL	CD8A	PCSK5	CHD3	COL3A1	BAZ2B	VCAN	PRKX	DGKB	PTGIR	PTPN13	PTPRZ1	RASGRP1	RBM5	SELL	GALNT10	ATF5	FMOD	ZNF460	STC1	RGL1	TRAFD1	IL4R	KLRB1	ATP10D	CEMIP
Coexpression	M5299	Genes up-regulated in comparison of untreated CD4 [GeneID=920] memory T cells from old donors versus those treated with TSST at 40 h.	MSigDB C7: Immunologic Signatures (v6.0)	7.484e-05	0.8515	0.0006035	0.005985	30	200	RALGAPA1	MC1R	USP36	MYBL1	MYH11	ZFP36L2	NKTR	MPPED1	GPR88	P2RX1	CD69	CHD1	IPCEF1	RIPOR2	ZBTB20	RAD52	EPHA4	ATXN7	CLSTN1	PREX2	FYB1	SORL1	STAT2	DTX4	GNAQ	THBS2	TNNC2	PIK3IP1	EFCAB6	PXDN
Coexpression	M8533	Genes down-regulated in KLRB1 high [GeneID=3820] T cells: CD8A [GeneID=925] versus CD8A CD8B [GeneID=925;926].	MSigDB C7: Immunologic Signatures (v6.0)	7.484e-05	0.8515	0.0006035	0.005985	30	200	ADAM22	RASL11B	MYO6	IL18RAP	CAD	CD3E	CD3G	CD247	IER2	PRF1	PRKCQ	SLC38A10	RAC2	PARP8	STX6	F2R	FYN	B4GALNT1	STIM1	ARHGAP9	THY1	GZMA	VCAM1	WAS	NABP1	IFIT2	CXCL10	KLRD1	PELI1	LCK
Coexpression	M9332	Genes down-regulated in day 7 germinal center B cells versus day 40 germinal center B cells.	MSigDB C7: Immunologic Signatures (v6.0)	7.484e-05	0.8515	0.0006035	0.005985	30	200	PRR12	SLAMF6	APOE	WDFY4	STX16	OVGP1	CHD2	CLK2	BAZ2B	MIDEAS	PTPRJ	EPS8	SPRY1	NLRC5	CHD9	CEP164	MYCBP2	STK4	ADAMTS6	DDX58	UBA7	UVRAG	TTC23	IL4R	C15orf39	IRF1	CXCR4	AFF3	PELI1	LYN
Coexpression	M3173	Genes down-regulated in comparison of germinal center B cells versus memory B cells.	MSigDB C7: Immunologic Signatures (v6.0)	7.484e-05	0.8515	0.0006035	0.005985	30	200	BACH1	ZFP36L2	NOTCH2	OAS3	ENTPD1	CHD1	CCR7	COL4A3	POU6F1	CTNND1	ZNF337	ARHGAP25	JAM3	TRIM22	GALNT10	DOCK10	NLRP1	SKI	NAAA	KAT2A	PARVG	STAT1	GVINP1	EML4	STARD5	TRPM2	NABP1	RASAL3	TMC8	LTBP3
Coexpression	M3714	Genes down-regulated in comparison of control dendritic cells (DC) at 4 h versus those stimulated with poly(I:C) (TLR3 agonist) at 4 h.	MSigDB C7: Immunologic Signatures (v6.0)	7.484e-05	0.8515	0.0006035	0.005985	30	200	MID1	CXCL9	MYO1D	IL18RAP	NPY1R	CASP4	CBLN1	CHD1	COL4A2	CSF3R	VCAN	DAB2	YTHDC1	DENND2D	CHST15	FLNB	FBLN5	STAB2	FMOD	RBM43	GBP2	GCH1	NR3C1	NR2F1	STARD5	DTX2	HELZ2	MAP3K12	CCNL1	ATP10A
Coexpression	M5674	Genes down-regulated in comparison of TconvLN versus TregLN (see Fig. 1 in the paper for details).	MSigDB C7: Immunologic Signatures (v6.0)	7.484e-05	0.8515	0.0006035	0.005985	30	200	MATN2	TTC8	IFT80	JCAD	AXL	NRP1	SOCS2	NT5E	CASP4	ENTPD1	LPXN	CNRIP1	TANC2	RGS1	ELK3	F2R	NDRG1	PIAS3	RNF135	KIF13A	GBP2	C3orf70	STARD5	TGFBR1	ADAMTS6	VAV2	IGF1R	IL2RB	IRF4	TWSG1
Coexpression	M8656	Genes down-regulated in bone marrow-derived macrophages: interferon alpha versus IFNG [GeneID=3458].	MSigDB C7: Immunologic Signatures (v6.0)	7.484e-05	0.8515	0.0006035	0.005985	30	200	MATN2	KLHL42	STAMBPL1	GATAD1	RASL11B	ZFP36L2	CERS5	STK17B	PRKD2	HERC4	MIDEAS	PTPRF	PTPRS	NUP153	ZDHHC14	EPS8	NET1	SCN3A	MYBBP1A	FOXP1	TNKS2	NAAA	SPTBN1	INTS6L	TCF12	ARHGAP9	TEP1	ARHGAP45	RFX7	ATP8B2
Coexpression	M4590	Genes up-regulated in comparison of naive T cells at day 0 versus CD25+ regulatory T cell (Treg) treated with IL4 [GeneID=3565] at day 7.	MSigDB C7: Immunologic Signatures (v6.0)	7.484e-05	0.8515	0.0006035	0.005985	30	200	BRD9	GATAD1	ATM	IER2	KIAA0355	ZBTB20	DCAF16	DDX5	PTPRA	RNF125	TUG1	TRIM22	ATXN7	NXF1	FLNB	SPEN	GOLGA3	DIDO1	SPECC1L	ZNF34	TNFAIP3	TTC3	PIK3IP1	UVRAG	SMURF2	FNDC3B	ZFP36	BCL11B	CXCR4	SMAD7
Coexpression	M4576	Genes up-regulated in comparison of adult thymic progenitors versus fetal thymic progenitors.	MSigDB C7: Immunologic Signatures (v6.0)	7.484e-05	0.8515	0.0006035	0.005985	30	200	TP53INP1	MEOX1	APBB2	SESN3	SPICE1	BRWD1	STK17B	LYST	PIP4K2A	PKD2	RIPOR2	ZBTB20	GON4L	ZNF623	PTGIR	PARP8	ZDHHC14	SPRY2	B3GNT5	NDRG1	RELL1	SELL	DDX60	MAST3	KMT2E	NR3C1	RYBP	HLA-DOB	VIM	LTBP3
Coexpression	M8763	Genes down-regulated in CD16+ monocytes versus dendritic cells.	MSigDB C7: Immunologic Signatures (v6.0)	7.484e-05	0.8515	0.0006035	0.005985	30	200	ARRDC3	RANBP10	FAM76B	APOE	WDFY4	STX16	NOTCH1	PLCG2	GDF15	PARP14	ANKRD44	FAM107B	CD302	SIDT2	NLRC5	RELL1	SFSWAP	DDX60	NFAT5	BRD8	ARAP3	TRAF3	IFIT2	HELZ2	CEP295	IL7R	NBEAL1	CXCL10	ITGAL	CXCR4
Coexpression	M3093	Genes down-regulated in comparison of healthy CD4 [GeneID=920] T cells versus systemic lupus erythematosus CD4 [GeneID=920] T cells.	MSigDB C7: Immunologic Signatures (v6.0)	7.484e-05	0.8515	0.0006035	0.005985	30	200	STAMBPL1	CD200	APOL1	MX1	MX2	OAS2	OAS3	XAF1	SAMD9	HERC6	REC8	RGS1	HERC5	TRIM22	SELP	DDX60	FRZB	LAMP3	CLUAP1	GBP1	GCH1	STAT1	TRAFD1	IFI44L	HLA-DQA1	IFI16	IRF4	TULP4	LAMA2	ADGRG6
Coexpression	M7325	Genes up-regulated in HMC-1 (mast leukemia) cells: untreated versus Cl-IB-MECA [PubChem=3035850].	MSigDB C7: Immunologic Signatures (v6.0)	7.484e-05	0.8515	0.0006035	0.005985	30	200	ADSS2	CXCL9	RANBP10	MYLK	NHSL2	RGS11	RUNX2	OVGP1	SAMD11	CHD2	IPCEF1	RBM5	ERCC4	ATAT1	STRADA	NLRC5	PLXNA3	SRRT	LUC7L	KIF21B	STAT2	DTX4	VAMP1	KCNQ1OT1	PRR3	STARD5	BAZ2A	FBXL20	FAM160B2	CCNL2
Coexpression	M9335	Genes down-regulated in follicular B cells versus those stimulated with anti-IgM and CD40 [GeneID=958] for 6h.	MSigDB C7: Immunologic Signatures (v6.0)	7.484e-05	0.8515	0.0006035	0.005985	30	200	SLAMF6	CD200	OVGP1	CD6	CLK2	MXRA8	AKAP12	IPCEF1	IL21R	GPRASP1	IFT140	SIDT1	FRMD8	RGS12	SPRY1	DENND2D	CHST15	GALNT10	SPECC1	MYCBP2	GBP2	STK4	MLC1	DDX58	XPC	ZFP36	IRF1	ITK	KCNC4	CXCR4
Coexpression	M8324	Genes up-regulated in follicular helper T cells: BCL6 [GeneID=604] high versus BCL6 [GeneID=604] low.	MSigDB C7: Immunologic Signatures (v6.0)	7.484e-05	0.8515	0.0006035	0.005985	30	200	ENC1	PRDM1	ZFP36L2	CD247	DLG5	SERPINF1	CCR7	POU6F1	PNISR	AUTS2	USP6NL	CTSW	DDX5	SGSM2	RGS1	TENM1	SRSF6	RASA3	CLSTN1	SORL1	SETD1B	ARID4B	TNFAIP3	ARHGAP45	PIK3IP1	UBA7	IL7R	PRDM2	KCNA5	CXCR4
Coexpression	M6420	Genes up-regulated in monocytes (24h): untreated versus M. tuberculosis 19 kDa lipopeptide.	MSigDB C7: Immunologic Signatures (v6.0)	7.484e-05	0.8515	0.0006035	0.005985	30	200	USP11	VSTM4	ADAM22	CD7	CCR7	POU6F1	CTSW	PTGIS	PTPRC	RGS1	RYR3	STAB2	RASA3	FOXP1	FUT4	FYB1	GBP2	FRMD4B	FTX	GNAQ	AGRN	HNRNPH3	COL14A1	VAV2	WIPF1	IGF1	ITGAL	FGD3	ATP10D	ADGRG6
Coexpression	M5452	Genes down-regulated in comparison of mast cells versus NK cells.	MSigDB C7: Immunologic Signatures (v6.0)	7.484e-05	0.8515	0.0006035	0.005985	30	200	SKAP1	UNC5C	MX2	IL18RAP	NKG7	OAS3	MYOZ1	PML	FAM193B	CTSW	SIDT1	ECM2	ERN1	F2R	ARAP1	STAB2	ARHGEF15	FYN	GABRD	UNC5B	GCH1	USP20	SEPTIN6	DIDO1	NRG1	COL14A1	ITK	KLRB1	CEMIP	SH2D1A
Coexpression	M5108	Genes up-regulated in comparison of CD4 [GeneID=920] dendritic cells (DC) versus CD8 DCs.	MSigDB C7: Immunologic Signatures (v6.0)	7.484e-05	0.8515	0.0006035	0.005985	30	200	ABCA2	PHF12	CCDC80	MYO1B	BHLHE40	NFKB1	ANGEL2	RIPOR2	PTPN6	FAM107B	RAC2	MARVELD1	RYR3	SMARCA2	MAST3	KDM5B	B4GALNT1	PLXND1	TSPAN9	RGL1	ARHGAP9	TEP1	TRAF3	HLA-DOA	PLXNB2	RASAL3	IL2RG	LASP1	LY9	SMAD7
Coexpression	M9201	Genes down-regulated in T reg: induced versus total.	MSigDB C7: Immunologic Signatures (v6.0)	7.484e-05	0.8515	0.0006035	0.005985	30	200	ABCA2	CGAS	RNF213	BHLHE40	OAS3	CD7	ENTPD5	SH3BP5	CRMP1	PCED1B	CTSW	RIPOR2	SIDT1	FRMD8	SOX6	SKI	SORL1	APOBR	ESYT1	THY1	TIMP2	INF2	HSH2D	TRAF5	SLFN13	IL2RB	EML6	ITGB7	PELI1	SMAD7
Coexpression	M3523	Genes up-regulated in comparison of naive CD8 T cells versus activated CD8 T cells.	MSigDB C7: Immunologic Signatures (v6.0)	7.484e-05	0.8515	0.0006035	0.005985	30	200	CIITA	CEP126	MN1	PAQR7	ADAM22	ZBTB10	NTRK3	OAS2	KMT2C	FAM193B	CREBBP	XAF1	SYTL2	GLIS3	RESF1	DLGAP4	GABRD	VAMP1	ANKRD12	TMEM119	ACAD10	GZMK	TRAF5	HLA-DOA	HLA-DQA1	RFTN2	TNFAIP8L1	ATP10D	RCN3	SMAD7
Coexpression	M7976	Genes down-regulated in bone marrow-derived macrophages with PPARG [GeneID=5468] knockout: control versus IL4 [GeneID=3565].	MSigDB C7: Immunologic Signatures (v6.0)	7.484e-05	0.8515	0.0006035	0.005985	30	200	SLAMF6	PLA2G6	BCL2	CD247	CD69	MTURN	NLGN3	COL8A1	COL9A1	PRKCQ	ASAP1	NUP153	RESF1	PAN3	ATXN7	GABRE	STAT1	STK10	FIBIN	GLS	THY1	TRPS1	ARHGAP30	VIM	FAM117B	IGFBP3	ITPR2	KCNA5	LAMC1	LY75
Coexpression	M8505	Genes up-regulated in B16 melanoma (day 7): untreated versus adoptive transfer therapy.	MSigDB C7: Immunologic Signatures (v6.0)	7.484e-05	0.8515	0.0006035	0.005985	30	200	MMP9	APOE	BHLHE40	MYO6	IL18RAP	SOCS2	NOTCH1	CD37	ENTPD1	PRF1	CTSW	RAC2	DTX1	WDR81	RRBP1	F2R	F2RL2	CDK5RAP3	B4GALNT1	CD160	THY1	TK2	GZMA	UBA7	VCAM1	ICAM1	ZAP70	KLRD1	LY9	LYN
Coexpression	M9130	Genes down-regulated in T reg: IKZF4 [GeneID=64375] versus wildtype.	MSigDB C7: Immunologic Signatures (v6.0)	7.484e-05	0.8515	0.0006035	0.005985	30	200	MCM6	SCAF4	STARD9	TNRC6C	APOE	CD22	ACKR2	SIPA1L1	SFI1	MIDEAS	PTPRJ	DTX1	PARP8	REV3L	ELK3	PAN3	NCF1	ETS1	IKZF3	EPC1	LRCH1	STK10	STXBP1	GSN	HAAO	BACH2	VAV2	ICAM1	SLFN13	LYN
Coexpression	M6436	Genes down-regulated in NKT cells versus B2 B lymphocytes.	MSigDB C7: Immunologic Signatures (v6.0)	7.484e-05	0.8515	0.0006035	0.005985	30	200	SPRED2	BEND6	MMP2	ANGPT2	APBB2	BHLHE40	WDR91	ZFP36L1	NOTCH4	NT5E	SMOX	CYTIP	CAVIN1	DAB2	UACA	RBMS1	DUSP6	RESF1	ELK3	B3GNT5	F2RL2	NDRG1	NLRC5	ATF5	SKI	NFAT5	GCH1	TNFAIP3	IL7R	SMAD7
Coexpression	M7231	Genes down-regulated in T cells: control (0h) versus IL21 [GeneID=59067] for 24h.	MSigDB C7: Immunologic Signatures (v6.0)	7.484e-05	0.8515	0.0006035	0.005985	30	200	SPRED2	FAM76B	S1PR5	ZFHX3	NRP1	PAPSS1	CD74	PIP4K2A	PKD1	COL1A1	FAM193B	ABI3BP	ANKRD44	CAVIN1	PTPRS	RGS2	SIDT2	ELK3	GALNT10	FBLN5	MAST3	SPTBN1	APOBR	GSN	TGFB1	MICAL1	PLEKHG2	IGFBP3	KLRD1	LOXL1
Coexpression	M9136	Genes down-regulated in CD4 T conv: control versus over-expression of FOXP3 [GeneID=50943].	MSigDB C7: Immunologic Signatures (v6.0)	7.484e-05	0.8515	0.0006035	0.005985	30	200	CD200	DOCK11	BACH1	CCPG1	CHD2	CCR7	PARP14	TET2	IFT140	RIPOR2	MED12	B3GNT5	NCF1	RRBP1	SAMD9L	FUS	KDM5B	MYCBP2	KMT2E	ESYT1	TK2	GPCPD1	ARHGAP45	DDX58	VIM	ITGA4	ITGB7	AFF3	ATP10D	CYP4F3
Coexpression	M5480	Genes down-regulated in comparison of dendritic cells (DC) versus NK cells.	MSigDB C7: Immunologic Signatures (v6.0)	7.484e-05	0.8515	0.0006035	0.005985	30	200	TRRAP	MYBL1	NAP1L2	BCL2	CENPA	FAM193B	TBX21	VGLL4	ZNF586	SIDT1	DENND2D	NCBP3	SELL	SPTBN1	SPTBN2	GCH1	SEPTIN6	GVINP1	VAMP1	ATF7	LPAR4	ESM1	DIDO1	CD160	TGFBR1	THBS4	YLPM1	ITK	KLRB1	MLLT10
Coexpression	M9020	Genes down-regulated in lymphoid primed multipotent progenitors: wildtype versus LYL1 [GeneID=4066] knockout.	MSigDB C7: Immunologic Signatures (v6.0)	7.484e-05	0.8515	0.0006035	0.005985	30	200	MOV10	ADAM22	MX1	MX2	CASP8	OAS2	PML	PARP14	PHIP	NUP153	RGS1	LIMA1	RBM43	GBP2	GCH1	STAT1	STAT2	GPR83	TRAFD1	GZMA	GZMB	WIPF1	NABP1	IFIT2	SLFN13	HELZ2	CXCL10	IRF1	IRF4	PELI1
Coexpression	M298	Genes down-regulated in primary bronchial epithelial cells: control versus stimulated with IL17A [GeneID=3605].	MSigDB C7: Immunologic Signatures (v6.0)	7.484e-05	0.8515	0.0006035	0.005985	30	200	SERPINF1	SERPINB9	FADS2	POLR2A	LAX1	REC8	RGS2	RGS12	MICALL2	RBM5	EPS8	SPRY1	IKZF1	F2R	PHLDA1	OTUD5	SP2	PRRC2C	HDGFL2	PPP1R18	TNFAIP3	SNHG12	ARHGAP30	SHANK3	IL4R	ITGA4	TWSG1	DOCK8	ADAMTS10	SYMPK
Coexpression	M3508	Genes down-regulated in comparison of unstimulated macrophage cells versus macrophage cells stimulated with LPS (TLR4 agonist) for 240 min.	MSigDB C7: Immunologic Signatures (v6.0)	7.484e-05	0.8515	0.0006035	0.005985	30	200	BRWD3	MOV10	APAF1	MIER1	PODN	NFIX	CACNB3	OAS3	USP49	SLC30A7	CSF2RB	PTK7	MED12	ARID4A	STX6	FLNB	OTUD5	RNF135	DOCK10	CHD9	SRC	SLFN5	LRCH1	RGL1	TCF4	TRAF5	HIVEP2	FNDC3B	CCNL1	ADGRG6
Coexpression	M6563	Genes down-regulated in monocyte-derived dendritic cells: rosiglitazone [PubChem=77999] versus AM580 [PubChem=2126].	MSigDB C7: Immunologic Signatures (v6.0)	7.484e-05	0.8515	0.0006035	0.005985	30	200	ARID1A	SLAMF6	RNF213	NOTCH4	ARHGEF1	XAF1	TBC1D10C	TTLL7	RASGRP1	CD96	SAMD9L	RASA3	ZNF652	DOCK10	STK10	SULF2	GPCPD1	HSH2D	TPR	DDX58	UTRN	IL4R	IL7R	INPP5B	ITGA4	SLC30A1	FGD3	PELI1	ASPHD2	LFNG
Coexpression	M8542	Genes down-regulated in CD8 T cells: KLRB1 high [GeneID=3820] versus KLRB1- [GeneID=3820].	MSigDB C7: Immunologic Signatures (v6.0)	7.484e-05	0.8515	0.0006035	0.005985	30	200	AEBP1	RECK	MYO6	NRP1	NFE2	NOTCH1	CD3D	CD3E	CD3G	CD8A	COL1A2	COL4A1	PTPN13	TDRP	F2R	FBLN1	FBN1	MYBBP1A	ACKR1	FYN	HDGFL2	HAUS5	CIT	THY1	TNFAIP8L1	ZAP70	IL7R	ITK	PELI1	LCK
Coexpression	M5045	Genes down-regulated in comparison of splenic primary CD8 effector T cells at day 8 post-chronic infection versus splenic secondary CD8 effector T cells at day 8 post-chronic infection.	MSigDB C7: Immunologic Signatures (v6.0)	7.484e-05	0.8515	0.0006035	0.005985	30	200	ADCY7	BICD1	ENTPD1	STK17B	CHRNE	SERPINE2	PLCG1	CNRIP1	IPCEF1	SFI1	ZEB2	HP1BP3	LRRK1	RASGRP1	CD96	NDRG1	ITPRIPL2	SMARCA2	APOBR	AP3M2	TEP1	THY1	LINGO1	GZMH	GZMK	PIK3IP1	EFCAB6	ZAP70	IGFBP5	AGPAT4
Coexpression	M9964	Genes up-regulated during primary acute viral infection in CD8A [GeneID=925] dendritic cells: wildtype versus IFNAR1 [GeneID=3454] knockout.	MSigDB C7: Immunologic Signatures (v6.0)	7.484e-05	0.8515	0.0006035	0.005985	30	200	ARID1A	KMT2A	ARHGAP1	FHOD1	CNOT3	CASP8	CLK2	QPCT	COL9A2	PTBP1	ASAP1	DDX60	CHD9	YEATS2	SLC20A1	TRAF3IP3	FSCN1	NAAA	TBC1D2B	STAT1	VAMP1	OS9	TCF4	TP53	PLXNB2	ICAM1	IL2RG	CASS4	LASP1	LSP1
Coexpression	M9064	Genes up-regulated in T reg cells: wildtype versus GATA3 [GeneID=2625] knockout.	MSigDB C7: Immunologic Signatures (v6.0)	7.484e-05	0.8515	0.0006035	0.005985	30	200	APAF1	BHLHE40	MX2	CCND1	CASP4	CD7	PLA2G4A	PML	PRKD2	SLC4A8	VCAN	CAVIN1	ELK3	EMP1	RYR3	NDRG1	SELP	ZNF777	GBP2	STAT1	FNDC1	NABP1	IFIT2	IL4R	CXCL10	INPP5B	IRF1	JAK3	NDEL1	LYN
Coexpression	M5242	Genes down-regulated in comparison of macrophages exposed to L. donovani versus macrophages exposed to M. tuberculosis.	MSigDB C7: Immunologic Signatures (v6.0)	7.484e-05	0.8515	0.0006035	0.005985	30	200	USP11	JAG1	KMT2A	MX1	NFKB2	SERPING1	CASP4	SLC16A4	RIN1	HTRA1	DLEC1	RGS2	NET1	ETS1	SBNO2	GBP1	GBP2	GCH1	STK4	RAB31	GRIN2C	TNFAIP3	HLA-DPA1	ZFP36	CXCL10	INPP5B	ZKSCAN8	IRF1	CEMIP	SMAD7
Coexpression	M6459	Genes up-regulated in T cells: CD4 [GeneID=920] versus CD8A CD8B [GeneID=925;926].	MSigDB C7: Immunologic Signatures (v6.0)	7.484e-05	0.8515	0.0006035	0.005985	30	200	MMP9	APOE	S1PR5	BGN	SERPING1	MPZL1	OVGP1	DGKH	PLAGL1	ABI3BP	CSF3R	SFI1	PTPRC	RAD52	MARVELD1	LHFPL6	NCF1	FAP	PIAS3	TNFSF13B	HCST	ANKRD12	ARHGAP9	CFH	TRPM2	UBA7	HSPA1A	TNKS1BP1	IRF1	SMAD3
Coexpression	M6363	Genes up-regulated in dendiritic cells from speen: interferon producing killer cells versus conventional.	MSigDB C7: Immunologic Signatures (v6.0)	7.484e-05	0.8515	0.0006035	0.005985	30	200	MAP4	TTC14	MDM4	MPZL1	CHD2	PLCG1	SMOX	FAM193B	CTSW	GPRASP1	IFT140	MIDEAS	MYOF	EMP1	STX6	EPB41L2	ATAT1	ATXN7	IKZF3	GPX8	GALNT11	PARVG	SEPTIN6	ANKRD12	NR3C1	TEP1	TGFBR1	CPLANE1	SMAD1	SMAD7
Coexpression	M297	Genes down-regulated in allogeneic T cells after stimulation with dendritic cells from: peripheral lymph nodes (mLN) versus spleen.	MSigDB C7: Immunologic Signatures (v6.0)	7.484e-05	0.8515	0.0006035	0.005985	30	200	ADCY7	MYO1E	HERC1	NUMA1	CD3E	CD37	ENTPD5	CCPG1	BOD1L1	SIPA1L1	GDAP2	MAML1	NSD3	PTPRC	RAP2B	IKZF1	GCH1	ZEB1	TIMP2	TLE4	TRAF3	DDX58	DTX2	SMURF2	WAS	SLFN13	IL4R	ITPR2	KLRD1	ATP8B2
Coexpression	M7490	Genes up-regulated in NCAM1+ SELL bright [GeneID=4684;6402] versus NCAM1- SELL dim [GeneID=4684;6402].	MSigDB C7: Immunologic Signatures (v6.0)	7.484e-05	0.8515	0.0006035	0.005985	30	200	MGP	PI16	ENC1	WDR91	NRP1	CD69	COL22A1	ADGRA2	DAB2	GLIS3	IGSF6	B3GNT5	NCF1	SELL	TNFSF13B	SORL1	B4GALNT1	SPTAN1	APOBR	TCF4	SHISA2	STARD5	TRPS1	TNFAIP8L1	KCNT2	CXCR4	KCNQ3	ENTPD7	ATP10A	ADGRG6
Coexpression	M8032	Genes down-regulated in macrophages (12h): IFNG	TNF [GeneID=3458;7124] and rosiglitazone [PubChem=77999] versus rosiglitazone [PubChem=77999].	MSigDB C7: Immunologic Signatures (v6.0)	7.484e-05	0.8515	0.0006035	0.005985	30	200	AOAH	STX16	TNFRSF25	BCL2	NT5E	CAMK4	PRPF3	ATP8B1	COL6A3	CREBBP	AUTS2	BCOR	ZNF623	CEP350	PTPRA	PTPRC	ROBO1	ELK3	GALNT10	ARID4B	TBC1D2B	STAT1	COL18A1	GZMK	GZMM	DDX58	IL2RB	IRF4	SLC30A1	KLRB1
Coexpression	M8757	Genes down-regulated in STAT5 double knock-in T cells: control versus IL2 [GeneID=3558] stimulation for 2h.	MSigDB C7: Immunologic Signatures (v6.0)	7.484e-05	0.8515	0.0006035	0.005985	30	200	ABCA2	PLA2G6	IFT80	S1PR5	SLAMF7	AXL	IL18RAP	OVGP1	FADS2	MRC2	REC8	RASGRP1	SPRY2	ETS1	ZNF571	HAPLN3	PABPC1L	ARHGAP15	CTTNBP2NL	CD160	TRAF5	HIVEP2	SNHG12	BACH2	ZAP70	IL2RB	IL7R	ITGB7	ITK	EFHC1
Coexpression	M9081	Genes down-regulated in the bone marrow CD34+ [GeneID=947] cells: MME- SELL+[GeneID=4311;6402] versus MME+ [GeneID=4311].	MSigDB C7: Immunologic Signatures (v6.0)	7.484e-05	0.8515	0.0006035	0.005985	30	200	AP2A2	APAF1	MX2	CASP4	RUNX2	PLA2G4A	PML	CSF2RB	VCAN	DAB2	ASAP1	COCH	IKZF1	NDRG1	SELP	SNX1	MAP3K2	GBP2	TSPAN9	STAT1	TGFBI	NABP1	IFIT2	ZFP36	IL4R	CXCL10	INPP5B	IRF1	JAK3	NDEL1
Coexpression	M4800	Genes down-regulated in comparison of B cells versus CD4 [GeneID=920] T cells.	MSigDB C7: Immunologic Signatures (v6.0)	7.484e-05	0.8515	0.0006035	0.005985	30	200	SLAMF6	RECK	NHSL2	IL18RAP	CERS5	ARHGEF1	TBX21	VGLL4	CTNND1	SIDT1	DPYSL2	RAP2B	RGS1	GOLM1	FLNA	SCG5	TTC39B	SEPTIN6	STIM1	AKNA	TIMP2	INF2	PPP1R18	TNFAIP8L1	NABP1	ITGA4	ITGAL	KCND1	CPLANE1	LUM
Coexpression	M9737	Genes up-regulated in CD4 [GeneID=920] SMARTA T cells: naïve versus memory follicular helper (Tfh).	MSigDB C7: Immunologic Signatures (v6.0)	7.484e-05	0.8515	0.0006035	0.005985	30	200	ZNF608	AGER	SPICE1	ZFP36L2	WDR90	CBL	CD3G	STK17B	PLCG1	BAZ2B	POU6F1	ANKRD44	SIDT1	MIDEAS	PTPRC	PARP8	DENND2D	PGAP1	SELL	RASA3	HCST	STK10	ICOSLG	TRAF5	HIVEP2	HLA-DOB	UBA7	PLEKHG2	HELZ2	KLRD1
Coexpression	M9260	Genes down-regulated in CXCR5+ BCL6+ [GeneID=643;604] follicular helper T cells versus CXCR5+ BCL6- CD4+ [GeneID=643;604;920] T cells.	MSigDB C7: Immunologic Signatures (v6.0)	7.484e-05	0.8515	0.0006035	0.005985	30	200	SPRED2	MGP	ATXN3	ARRDC3	ZNF471	SESN3	ZFP36L2	NFIX	KMT2C	SH3BP5	SLC25A27	PRF1	ZBTB20	BCOR	ARHGEF11	CD302	RBM5	CHST15	KMT2E	ERBIN	SULF2	TBCEL	TCF12	HIVEP2	SNHG12	TTC3	UTRN	JMJD1C	LIPA	HECTD2
Coexpression	M6630	Genes down-regulated in bone marrow-derived macrophages with IL10 [GeneID=3486] knockout and 45 min of stimulation by: LPS versus LPS and IL10 [GeneID=3486].	MSigDB C7: Immunologic Signatures (v6.0)	7.484e-05	0.8515	0.0006035	0.005985	30	200	CIITA	CGAS	RUNX3	CD3D	PNMA1	CP	SIPA1L1	XAF1	PTPN6	RAC2	RGS1	B3GNT5	MZB1	SAMD9L	CXCL11	IKZF3	GBP2	SEMA4A	TNFAIP3	IFIT2	BCL11B	CXCL10	INPP5B	ITGAX	ITGB7	ITK	KCNC4	LCK	LSP1	SH2D1A
Coexpression	M3156	Genes up-regulated in comparison of T follicular helper (Tfh) cells versus Th17 cells.	MSigDB C7: Immunologic Signatures (v6.0)	7.484e-05	0.8515	0.0006035	0.005985	30	200	MRTFB	OSBPL7	ITGA10	APOE	MCM9	MX2	IQGAP1	HERC1	BRWD1	FAM193B	VCAN	PRKX	AHI1	HP1BP3	ZNF841	ARID4A	STX6	TCHP	EPC1	MAST3	SLFN5	SMG6	ICOSLG	CNTRL	TPR	UNKL	WIPF1	ZNF708	GATD1	KMT2D
Coexpression	M9675	Genes down-regulated in CD4 [GeneID=920] T helper cells Th17 treated with TGFB1 and IL6 [GeneID=7040;3569]: 1h versus 10h.	MSigDB C7: Immunologic Signatures (v6.0)	7.484e-05	0.8515	0.0006035	0.005985	30	200	ACTN4	KMT2A	APBB2	ITGA8	APOE	UNC5C	MYO1E	BGN	BSN	SERPINE2	PLS3	COL1A2	COL4A2	COL5A2	CP	CRABP2	CYTIP	CSF3R	AHI1	FBLN2	FLNB	FN1	KAT2A	TFAP2A	COL18A1	CMIP	SBF2	LTBP2	LY9	LYN
Coexpression	M5615	Genes up-regulated in comparison of untreated CD4 [GeneID=920] T cells treated with IL1B [GeneID=3553] and IL6 [GeneID=3569] versus those treated with IL1B [GeneID=3553]	IL6 [GeneID=3569] and IL23A [GeneID=51561].	MSigDB C7: Immunologic Signatures (v6.0)	7.484e-05	0.8515	0.0006035	0.005985	30	200	MC1R	BEND6	ZNF471	ENC1	ZFHX3	MX2	MYO6	BACH1	ZFP36L1	NKG7	OGN	CHD3	ATP8B1	COL1A1	TBX21	HAPLN1	ARHGEF26	NSD3	RASGRP1	PLCE1	F2R	IKZF3	AZIN2	EML4	ESM1	GZMB	RELT	RFX7	IRF1	PLXDC1
Coexpression	M5602	Genes up-regulated in comparison of untreated CD4 [GeneID=920] T cells versus those treated witl IL1B [GeneID=3553]	IL6 [GeneID=3569] and IL23A [GeneID=51561].	MSigDB C7: Immunologic Signatures (v6.0)	7.484e-05	0.8515	0.0006035	0.005985	30	200	EOMES	SLAMF6	MCM9	NRP1	CENPA	PENK	MED14	CHD3	SERPINE2	SERPINB9	PLAGL1	ANKRD44	IPCEF1	HERC4	SYTL2	PTPRS	SLC23A2	SMC6	RASGRP1	CD96	NCF1	ARAP2	PHLDA1	FYN	PLXND1	ITIH5	TRAF5	ITK	HPS4	SH2D1A
Coexpression	M6580	Genes down-regulated in ITGAM+ [GeneID=3684] cells from spleens of tumor bearing mice: processed immediately versus those incubated for 24h in complete medium.	MSigDB C7: Immunologic Signatures (v6.0)	7.484e-05	0.8515	0.0006035	0.005985	30	200	SLAMF6	RNF213	NOTCH4	OAS2	ARHGEF1	XAF1	PRKX	RGS4	TTLL7	RASGRP1	CD96	SAMD9L	FOXC2	RASA3	ZNF652	DOCK10	EPC1	SLFN5	STK4	STK10	SULF2	TPR	DDX58	UTRN	IL4R	IL7R	INPP5B	ITGA4	ASPHD2	LFNG
Coexpression	M5498	Genes down-regulated in comparison of macrophages versus basophils.	MSigDB C7: Immunologic Signatures (v6.0)	7.484e-05	0.8515	0.0006035	0.005985	30	200	BACH1	NFIB	CASP4	ODF2	IPCEF1	CX3CR1	ZNF586	SAMD9	SFI1	BCOR	LAX1	TRANK1	PTPRC	TUG1	PARP8	RESF1	RBM5	C1RL	EXT1	NCBP3	SIRPG	NDRG1	CDK5RAP3	KIF21B	CNTRL	DICER1	GZMA	ITK	PELI1	SH2D1A
Coexpression	M3414	Genes down-regulated in comparison of microglia cells 1 h after stimulation with IFNG [GeneID=3458] versus microglia cells 24 h after the stimulation.	MSigDB C7: Immunologic Signatures (v6.0)	7.484e-05	0.8515	0.0006035	0.005985	30	200	CIITA	CXCL9	APOL1	ZFP36L1	SERPING1	C1R	C1S	CASP4	CD74	IL32	PLA2G4A	TRPM4	PRPF39	MYOF	C1RL	TRIM22	BIN2	CXCL11	SELL	DDX60	CHD9	GBP1	GBP2	STAT1	GVINP1	IFI44L	APOL6	HLA-DPB1	UVRAG	LYN
Coexpression	M9283	Genes down-regulated in CD8 T cells after immunization: day 3 versus day 6 and IL2 [GeneID=3558] treatment.	MSigDB C7: Immunologic Signatures (v6.0)	7.484e-05	0.8515	0.0006035	0.005985	30	200	KIDINS220	ZSWIM5	MTURN	CYTH3	LYST	QPCT	CCR7	IFT140	DDX5	SSC5D	MARVELD1	RESF1	PHC3	MYBBP1A	ZNF652	SMARCA2	FOXP1	MAST3	FAM120B	ARHGAP15	DTX4	ICOSLG	TLE1	PIK3IP1	IL4R	IL7R	IRF1	JMJD1C	LFNG	ATP10D
Coexpression	M8200	Genes up-regulated in double positive thymocytes: wildtype versus over-expressing HDAC7[GeneID=51564] fused with VP16.	MSigDB C7: Immunologic Signatures (v6.0)	7.484e-05	0.8515	0.0006035	0.005985	30	200	BRWD3	NYNRIN	ZBTB2	BHLHE40	ADAM22	AXL	BSN	CCR7	COL9A1	CREBBP	PRKCA	PTGFR	PTPN9	PTPN13	ALDH18A1	ERCC4	RYR3	CLEC11A	SCN3A	LIMA1	CASP12	ZNF777	TBCEL	ICAM5	HLA-DOB	COL14A1	NELFA	IL2RB	ITGB7	LY9
Coexpression	M6186	Genes up-regulated in NOD CD4 CD8 double positive thymocyte transgenic for the BDC2.5 TCR incubated with no peptide 0h versus NOD CD4 CD8 double positive thymocyte transgenic for the BDC2.5 TCR incubated with mimetope negative sel 16h.	MSigDB C7: Immunologic Signatures (v6.0)	7.484e-05	0.8515	0.0006035	0.005985	30	200	APOE	CASP4	CASP8	FMNL3	SMOX	CX3CR1	MAGI2	RAC2	DOCK1	SMCO3	RASGRP1	SPRY1	RELL1	CXCL11	ARAP2	CHD9	CLSTN1	SEPTIN11	MYCBP2	SULF2	THBS4	ARAP3	PLXDC2	TIMP2	DDX58	HELZ2	IL2RG	IL7R	IRF4	RCN3
Coexpression	M3399	Genes down-regulated in comparison of induced regulatory T cell (Treg) versus natural regulatory T cell (Treg).	MSigDB C7: Immunologic Signatures (v6.0)	7.484e-05	0.8515	0.0006035	0.005985	30	200	TTC14	BRD9	OVGP1	CCPG1	LYST	PNN	PRKX	SNRK	ARHGAP25	MARVELD1	CCDC88C	ATXN7	NXF1	DLGAP4	ANKRD10	CXCR6	EPC1	MON2	STK4	STK10	GOLGA3	ARHGAP9	NHLRC3	GZMA	HIVEP2	ZNF708	IL4R	EML6	ITPR2	DCP1B
Coexpression	M5641	Genes up-regulated in comparison of peripheral blood mononuclear cells (PBMC) from healthy donors versus PBMC from patients with acute E. coli infection.	MSigDB C7: Immunologic Signatures (v6.0)	8.478e-05	0.9646	0.0006788	0.006732	27	173	USP11	CIITA	FAM193A	NAP1L2	CASP4	CLK2	PRKD2	COL6A2	IL21R	MPHOSPH8	SFI1	ARHGAP25	RBM5	ATXN2	MYBBP1A	ITFG2	GLS	LRCH3	TLE1	NISCH	ARHGAP45	PSD4	HLA-DQA1	FAM160B2	IL4R	HPS4	ATP10D
Coexpression	M9149	Genes down-regulated in CD4 T conv over-expressing: FOXP3 [GeneID=50943] versus IKZF2 and FOXP3 [GeneID=22807;50943].	MSigDB C7: Immunologic Signatures (v6.0)	8.985e-05	1	0.0007164	0.007104	23	137	SLAMF6	CHD1	LYST	BOD1L1	ZBTB20	CEP350	TUG1	ARID4A	REV3L	PAN3	SRRM1	ARL6IP4	ZCCHC7	ARAP2	SLC37A3	GALNT11	FOXP1	ERBIN	INTS6L	CPSF6	PRDM2	ITPR2	MLLT10
Coexpression	M8238	Genes down-regulated in polarizing CD4 [GeneID=920] Th17 cells: wildtype untreated versus RORC [GeneID=6097] knockout treated by digoxin [PubChem=2724385].	MSigDB C7: Immunologic Signatures (v6.0)	9.371e-05	1	0.000743	0.007368	27	174	STAMBPL1	PDZD4	CD163L1	ENTPD5	LPXN	SH3BP5	PRKCQ	PRKX	SLC35E2A	ALDH18A1	ARHGAP25	STX6	GOLM1	FN1	RNF135	ALPK1	SLC22A3	TLE4	GZMA	CFH	DDX58	PIK3IP1	UVRAG	VIM	ITGB7	LIPA	LYN
Coexpression	M6150	Genes down-regulated in monocyte-derived macrophages: untreated versus stimulated by interferon alpha.	MSigDB C7: Immunologic Signatures (v6.0)	9.481e-05	1	0.0007497	0.007434	29	193	PNMA8B	RIMKLB	LRRC4C	APOL1	MYO1E	CASP4LP	GBP5	CD74	PARP14	SIPA1L1	MYOF	F2R	RXRG	SAMD9L	NLRC5	ARHGAP15	GBP1	STAT1	STAT2	ZNF276	GLS	MAP4K5	APOL6	HLA-DPA1	HLA-DPB1	HLA-DQA1	MR1	HELZ2	IRF1
Coexpression	M8177	Genes up-regulated in HEK293 cells at 2h after stimulation by muramyl dipeptide [PubChem=11620162]: over-expressing wildtype NOD2 [GeneID=64127] versus control.	MSigDB C7: Immunologic Signatures (v6.0)	0.0001035	1	0.0008131	0.008063	27	175	SESN3	CNOT6L	MYO1D	CD22	PLCB2	CCR7	RELN	SNRK	GAB2	PTPN6	DIO2	RAC2	RAD9A	PARP8	TMEM132E	IKZF3	DLGAP4	FOXP1	RBM43	SOX4	KDM5B	DDX58	IFIT2	ITGAL	DOCK8	LSP1	LYN
Coexpression	M2925	Genes down-regulated in skin: wildtype (BALB/c) versus IFNAR1 [GeneID=3454] knockout.	MSigDB C7: Immunologic Signatures (v6.0)	0.0001141	1	0.0008885	0.008811	27	176	USP11	AXL	RUNX2	TIGIT	CD74	PENK	SMOX	PLS3	ZC3H18	CRMP1	RARA	RGS16	GOLM1	FLNB	CXCR6	SNTB1	GVINP1	GZMB	KLF8	HIP1	VIM	IL7R	CXCR4	PLXDC1	LAMC1	SBF2	LYN
Coexpression	M7733	Genes down-regulated in bone marrow-derived dendritic cellstreated by poly(IC): 0h versus 6h.	MSigDB C7: Immunologic Signatures (v6.0)	0.0001246	1	0.0009613	0.009533	24	149	ANGPT2	BRAF	LYST	CREBBP	ADAMTSL2	AFTPH	TBC1D10C	NRIP2	KDM5A	PARP8	IKZF3	R3HDM2	FUT8	KDM5B	TBC1D2B	VAMP1	AP3M2	DICER1	HIVEP2	VAV2	ITGAL	WDR27	KMT2D	ARID2
Coexpression	M7130	Genes up-regulated in peripheral blood monocytes (PMBC): Gram negative sepsis versus mixed infection sepsis.	MSigDB C7: Immunologic Signatures (v6.0)	0.0001251	1	0.0009631	0.009551	29	196	MC1R	SLAMF7	MX1	MYH10	OAS2	TNPO2	PARP14	XAF1	TMEM30B	PTPRF	REC8	BTBD19	SAMD9L	NLRC5	OTUD5	DLGAP4	CXCR6	FSCN1	SPTBN2	STAT1	STAT2	IFI44L	GRIN2D	DTX2	IFIT2	HELZ2	IL4R	JAK3	LY75
Coexpression	M6899	Genes up-regulated in macrophages with IL10 [GeneID=3586] knockout in response to 20 min treatment by: LPS versus LPS and IL10 [GeneID=3586].	MSigDB C7: Immunologic Signatures (v6.0)	0.0001251	1	0.0009631	0.009551	29	196	STARD9	SESN3	SKAP1	GATAD1	SOCS2	KSR1	NOTCH4	CD7	PNMA1	ARHGAP22	PKD2	TNRC6C-AS1	COL5A1	CAVIN1	DAPK1	SNRK	TDRP	C1RL	ARHGEF40	SMARCA2	IGSF10	TNRC18	PLXDC2	CFH	SNHG12	STON2	PLSCR4	ADGRG6	LOXL1
Coexpression	M6522	Genes up-regulated in epithelial cells (24h): untreated versus IFNG [GeneID=3458].	MSigDB C7: Immunologic Signatures (v6.0)	0.0001251	1	0.0009631	0.009551	29	196	TP53INP1	ACTN4	SESN3	CNOT6L	MYBL1	IL18RAP	IQGAP1	BICD1	KSR1	CACNB3	ODF2	TIGIT	GPR137C	ENTPD1	TBX21	AUTS2	ZEB2	TRANK1	RGS2	TCIRG1	F2R	PYHIN1	FYN	PLXND1	RBMS3	GZMK	SNX33	IL2RB	KLRD1
Coexpression	M6849	Genes up-regulated in macrophages in response to LPS: naïve versus tolerant.	MSigDB C7: Immunologic Signatures (v6.0)	0.0001258	1	0.0009669	0.009588	27	177	SPRED2	ATXN3	CRAMP1	WDR91	ZFHX3	BRWD1	PHF2	PKD2	PLCG1	ZC3H18	SIN3A	ANKRD44	DAPK1	RAP2B	ZDHHC14	PAN3	ERCC6	MTF2	SLC20A1	MAP3K2	TBC1D2B	TBC1D12	HGF	NBEAL1	INPP5D	ZSWIM4	SMAD3
Coexpression	M8006	Genes up-regulated in wildtype bone marrow-derived macrophages: control versus treated with IL4 [GeneID=3565].	MSigDB C7: Immunologic Signatures (v6.0)	0.000137	1	0.001044	0.01035	29	197	BRWD3	AEBP1	SOCS2	SLCO4C1	DLG5	CHD1	PLCG1	PRKD1	DAPK1	CRISPLD1	DPYSL2	KDM5A	ZDHHC14	CD96	SUMO4	BPTF	DACT1	FN1	SOX4	KDM5B	SWAP70	PARVG	TCF4	COL18A1	IL16	INTS3	TMC8	ARID2	LYN
Coexpression	M4686	Genes up-regulated in comparison of CD4 [GeneID=920] effector memory T cells versus CD4 [GeneID=920] CXCR5+ [GeneID=643] T cells.	MSigDB C7: Immunologic Signatures (v6.0)	0.000137	1	0.001044	0.01035	29	197	EOMES	ENC1	ZBTB12	BHLHE40	IL18RAP	SOCS2	RUNX2	CYTH3	CLSTN3	GDAP2	DBN1	PTPN13	ERN1	ANTXR1	PHF21B	NR2F2	CMIP	SUSD2	GZMA	GZMB	SEZ6L	FAM181B	HSPA1A	CREB3L2	KCTD7	EML6	IRF4	KCNK17	DCP1B
Coexpression	M6163	Genes down-regulated in D10.G4.1 T cell line (0.8h): control versus treated with NMU [GeneID=10874].	MSigDB C7: Immunologic Signatures (v6.0)	0.000137	1	0.001044	0.01035	29	197	PLA2G6	BHLHE40	WDR91	NOTCH3	CACNB3	RUNX3	P2RX1	SH3BP5	COL3A1	NOX4	ASAP1	SLX4IP	DUSP6	MYOF	ATP9B	EXT1	ZNF442	CCL24	SPECC1	PREX2	SPINK5	TFAP2A	NR2F2	GSN	ARAP3	PLXDC2	UBTF	VCAM1	KCNT2
Coexpression	M3085	Genes down-regulated in comparison of systemic lupus erythematosus CD4 [GeneID=920] T cells versus systemic lupus erythematosus B cells.	MSigDB C7: Immunologic Signatures (v6.0)	0.000137	1	0.001044	0.01035	29	197	CD1C	CD22	CD37	CD74	PLCG2	COL9A3	CSF2RB	SETBP1	USP6NL	COCH	SMC6	C11orf80	LRRK1	SIDT2	MZB1	CHST15	SCN3A	SWAP70	DTX4	TCF4	RAB31	TLE1	HLA-DOB	HLA-DPA1	HLA-DPB1	HLA-DQA1	LAMC1	ATP10D	LYN
Coexpression	M4733	Genes down-regulated in comparison of dendritic cells (DC) stimulated with LPS (TLR4 agonist) at 2 h versus DCs stimulated with LPS (TLR4 agonist) at 8 h.	MSigDB C7: Immunologic Signatures (v6.0)	0.000137	1	0.001044	0.01035	29	197	LDLRAD3	CRACD	MOV10	UNC5C	SOCS2	NFKB1	MAP3K13	ARHGAP22	CCR7	SAMD9	SETDB1	RAD9A	TRIM22	NLRC5	ATF5	DDX60	YEATS2	HAPLN3	NFAT5	STAT2	TRAFD1	BHLHE22	GRB10	POU6F2	MSC-AS1	LAMP5	APOBEC3A	JAK3	LYN
Coexpression	M2943	Genes up-regulated in gamma delta intraepithelial lymphocytes from colon: control versus colitis induced by dextran sulfate sodium (DSS).	MSigDB C7: Immunologic Signatures (v6.0)	0.0001384	1	0.001053	0.01044	27	178	S1PR5	IL18RAP	PRDM1	NKG7	RUNX2	SERPINB9	TBX21	PRF1	PRKX	CX3CR1	ZEB2	PTPN13	PTPRJ	FAM107B	RGS1	RGS2	EMP1	F2R	PHLDA1	CHSY1	CXCR6	TTC39B	GZMM	HIP1	HSPA1A	MICAL1	ITGAX
Coexpression	M8896	Genes up-regulated in multipotent progenitors versus CD4 [GeneID=920] T cells.	MSigDB C7: Immunologic Signatures (v6.0)	0.0001444	1	0.001093	0.01084	26	169	CD200	CD3D	CD22	ENTPD5	IPCEF1	RIPOR2	PTPN6	CACNG8	LEF1	EXT1	CHST15	SCG5	DZIP1	SLC20A1	TNKS2	STK4	AP3M2	TLE4	TRAF5	IFIT2	IGF1	KLRD1	AFF3	ATP10A	LY75	SH2D1A
Coexpression	M6880	Genes up-regulated in monocytes after HCMV infection: untreated versus BAY 11-7082 [PubChem=5353431].	MSigDB C7: Immunologic Signatures (v6.0)	0.0001497	1	0.001126	0.01117	25	160	PDE5A	SOCS2	OPRL1	DLGAP1	LMOD1	COL9A1	COL12A1	PTPRF	DPT	RBMS1	MYOF	SAMD9L	TCHP	DDX60	CNKSR2	ALPK1	OIT3	GPR153	TGFBR1	GZMB	DDX58	IGF2	ISLR	ITGA4	LY75
Coexpression	M3351	Genes up-regulated in comparison of polysome bound (translated) mRNA in dendritic cells (DC) at 4 h after LPS (TLR4 agonist) stimulation versus those at 16 h after the stimulation.	MSigDB C7: Immunologic Signatures (v6.0)	0.0001498	1	0.001126	0.01117	29	198	BRWD3	ATM	MYO1E	NRP1	CMTM3	PLA2G4A	PLAT	PLS3	CTNND1	PRKX	CYP1B1	ASAP1	DNASE1L3	RARA	ATF5	SRSF6	NLRP1	CATSPER2	TTC39B	PARVG	DTX4	ESYT1	GSN	PLXDC2	TRAF3	TRPS1	TTC3	LAMC1	ASPHD2
Coexpression	M6191	Genes up-regulated in mesenteric lymph nodes: control versus 1 day after injection with soluble form of LTB [GeneID=4050].	MSigDB C7: Immunologic Signatures (v6.0)	0.0001498	1	0.001126	0.01117	29	198	BIRC6	RIMKLB	AGER	KMT2A	KSR1	NGFR	HERC1	GPR88	P2RX6	CREBBP	GLIS1	BCLAF1	PTPRC	ZNF841	IKZF1	STX1B	ARAP2	ARMC9	STK36	ERBIN	TMEM91	PRRC2C	UBR4	GZMM	C2CD4B	TSPAN11	IGFBP3	ITGA4	CEMIP
Coexpression	M9236	Genes down-regulated in CD8 T cells with STAT4 [GeneID=6775]: untreated versus interferon alpha.	MSigDB C7: Immunologic Signatures (v6.0)	0.0001498	1	0.001126	0.01117	29	198	CD200	PIWIL4	MYO1B	TNRC6C	SKAP1	BRAF	UHRF2	RUNX1	P2RX1	LYST	CCR7	SIN3A	SIPA1L1	NSD3	SPEF2	DENND2D	PHC3	CNKSR2	FOXP1	MAML2	SYT17	TAF1	NR3C1	BACH2	PIK3IP1	UTRN	HPS4	ATP10D	SBF2
Coexpression	M8889	Genes down-regulated in multipotent progenitors (MPP) versus lymphoid primed MPP cells.	MSigDB C7: Immunologic Signatures (v6.0)	0.0001523	1	0.001142	0.01132	27	179	CNOT6L	MYO1E	MYO6	IL18RAP	UHRF2	TIGIT	DGKI	AKAP12	SYTL2	PTPN13	RNF125	FAM107B	RGS2	ERN1	ARAP2	ITPRIPL2	CHSY1	CXCR6	SEPTIN11	NR3C1	SUSD2	HIP1	VCAM1	ZFP36	ITGA4	PLSCR4	CASS4
Coexpression	M8927	Genes up-regulated in CD4 [GeneID=920] naïve versus Th17 enriched.	MSigDB C7: Immunologic Signatures (v6.0)	0.0001539	1	0.001153	0.01143	24	151	FHOD1	SLC25A45	MYOZ1	PRKD2	CYTIP	PRKCQ	LEF1	CD96	ETS1	PYHIN1	SELL	EML3	PLA2R1	CDK5RAP3	SNTB1	TMEM119	CYP26B1	BCL11B	ITGB7	CCNL1	FGD3	LCK	LFNG	DCP1B
Coexpression	M8796	Genes up-regulated in splenocytes from Foxp3-Fusion-GFP NOD mice: T reg (FOXP3+ [GeneID=50943]) versus T conv (FOXP3- [GeneID=50943]) cells.	MSigDB C7: Immunologic Signatures (v6.0)	0.0001568	1	0.001173	0.01163	23	142	COL4A2	COL6A2	TNPO2	POLR2A	AKAP12	IER2	CYTIP	SYT12	DUSP6	RGS1	SPRY1	SPRY2	WDR81	PHLDA1	SLC20A1	GABRD	KCNE4	HSPA1A	ZFP36	KCND1	TET3	RBM33	SMAD7
Coexpression	M5564	Genes up-regulated in comparison of basophils versus Th1 cells.	MSigDB C7: Immunologic Signatures (v6.0)	0.0001638	1	0.001209	0.01199	29	199	ATM	NFE2	PRPF3	PCSK5	NPIPA1	PLAGL1	BAZ2B	POLR2A	BCLAF1	TRANK1	PTPRC	NTM	KDM5A	NDRG1	BIN2	SRSF6	R3HDM2	ARHGEF40	SPEN	ARHGAP15	SWAP70	POGZ	BRD8	YLPM1	HLA-DPB1	BACH2	WIPF1	KIT	ATP10D
Coexpression	M8301	Genes up-regulated in peritoneal macrophages treated with LPS: wildtype versus KLF2 [GeneID=10365] knockout.	MSigDB C7: Immunologic Signatures (v6.0)	0.0001638	1	0.001209	0.01199	29	199	GATAD1	SPICE1	MPZL1	CASP4	CBL	SERPINF1	PENK	PRKD1	TANC2	PIEZO1	DGKB	ARHGEF11	TRIM66	CD302	RGS1	CXCR6	FYB1	SOX4	NAAA	SETD1B	ERC1	KAT2A	LRCH1	TRAFD1	RAB31	TNFAIP3	PIK3IP1	COL14A1	CXCR4
Coexpression	M9303	Genes down-regulated in CD4 [GeneID=920]: naïve versus FOXP3+ [GeneID=50943] T reg.	MSigDB C7: Immunologic Signatures (v6.0)	0.0001638	1	0.001209	0.01199	29	199	TP53INP1	MRTFB	AFP	MX1	KSR1	OAS2	CYTH3	DENND6B	CLIP3	XAF1	AHI1	PTGFRN	PTPN13	ARHGAP25	DUSP6	TDRP	ANKRD13B	EXT1	CCDC171	KDM5B	FAM120B	CUL9	AP3M2	ESM1	HIVEP2	DDX58	UBA7	UTRN	ITPR2
Coexpression	M3296	Genes down-regulated in comparison of unstimulated peripheral blood mononuclear cells (PBMC) 1 day after stimulation with YF17D vaccine versus PBMC 7 days after the stimulation.	MSigDB C7: Immunologic Signatures (v6.0)	0.0001638	1	0.001209	0.01199	29	199	MX1	MX2	SERPING1	OAS2	OAS3	PARP14	XAF1	TET2	SAMD9	HERC6	DUSP6	SLFN12	MYOF	HERC5	TRIM22	SAMD9L	DDX60	LAMP3	GMEB1	GBP1	GCH1	STAT1	RGL1	IFI44L	APOL6	DDX58	IFIT2	CXCL10	APOBEC3A
Coexpression	M9616	Genes down-regulated in CD42 high [GeneID=100133941] cells from thymus: T reg versus T conv.	MSigDB C7: Immunologic Signatures (v6.0)	0.0001638	1	0.001209	0.01199	29	199	CXCL9	BHLHE40	BGN	SOCS2	ZFP36L1	ZFP62	NPY1R	PLAT	COL6A1	GDPD3	IER2	CAVIN1	YTHDC1	DDX5	PTPRF	FBLN2	SELP	FN1	PHLDA1	SLC20A1	GRIN2B	GPCPD1	ICAM1	IL4R	CXCL10	IRF1	NDEL1	PELI1	SMAD6
Coexpression	M5378	Genes up-regulated in comparison of memory CD4 [GeneID=920] T cells versus Th1 cells.	MSigDB C7: Immunologic Signatures (v6.0)	0.0001638	1	0.001209	0.01199	29	199	MAN2A1	SETD2	ZFP36L2	HERC1	RUNX1	CD6	PLEKHG3	RIPOR2	ZNF337	CEP350	RESF1	CLSTN1	ADA2	STK10	ESM1	NR3C1	CA5B	ARHGAP45	TNXB	LOC155060	ZNF202	TULP4	CCNL1	KLRB1	HNRNPA3	BRD3	JMJD1C	LY9	LY75
Coexpression	M6258	Genes down-regulated in T cells from CLL (chronic lymphocytic leukemia) patients: CD4 [GeneID=920] versus CD8.	MSigDB C7: Immunologic Signatures (v6.0)	0.0001638	1	0.001209	0.01199	29	199	TRRAP	CIITA	MMP9	APOE	ADAM22	WDR90	CBL	CNRIP1	CX3CR1	EVC2	ZDHHC14	RGS1	CCL24	TNFSF13B	TRAF3IP3	SORL1	DTX4	TBC1D12	C3orf70	ACAD10	PLXDC2	ZNF436	COL14A1	RASAL3	LIPA	LTBP3	LUM	RCN3	SMAD6
Coexpression	M4696	Genes down-regulated in comparison of unstimulated dendritic cells (DC) at 0 h versus DCs stimulated with LPS (TLR4 agonist) for 2 h.	MSigDB C7: Immunologic Signatures (v6.0)	0.0001638	1	0.001209	0.01199	29	199	SPRED2	SHROOM4	JAG1	IL18RAP	NFKB1	PML	PARP14	SIPA1L1	NCR3LG1	PTGIR	LOC374443	HERC6	RGS1	RASGRP1	CXCL11	ATF5	LAMP3	GMEB1	GBP1	DEPP1	TNFAIP3	PAPPA2	ICAM1	NABP1	CXCL10	IRF1	APOBEC3A	PELI1	RMST
Coexpression	M8418	Genes up-regulated in brain dendritic cells versus bone marrow monocytes.	MSigDB C7: Immunologic Signatures (v6.0)	0.0001638	1	0.001209	0.01199	29	199	ADCY7	ZNF160	AOAH	FAM193A	TP63	ATP2B1	BMP4	NKG7	STK17B	PIP4K2A	COL4A4	COL6A3	PIEZO1	PTPRA	SACS	DPYSL2	DUSP6	RGS16	FLNA	FUT8	SS18	ESYT1	SMCHD1	DIDO1	RYBP	PSD4	IL2RB	ITGA4	JAK3
Coexpression	M3907	Genes down-regulated in comparison of dendritic cells (DC) stimulated with LPS (TLR4 agonist) at 0.5 h versus DC cells stimulated with Pam3Csk4 (TLR1/2 agonist) at 0.5 h.	MSigDB C7: Immunologic Signatures (v6.0)	0.0001638	1	0.001209	0.01199	29	199	BRWD3	KSR1	OAS2	MYOZ1	COL5A2	CX3CR1	GPRASP1	BCLAF1	PCDHB5	PTPRS	CHRDL1	PRPF39	ANO1	ATF5	FN1	PLEKHA6	SLC6A4	NAPB	SLC22A3	SS18	ERBIN	STC1	DMC1	THBS3	PPP1R18	PRSS35	LAMA3	JMJD1C	LTBP3
Coexpression	M9430	Genes up-regulated in T reg: in vivo versus in vitro.	MSigDB C7: Immunologic Signatures (v6.0)	0.0001638	1	0.001209	0.01199	29	199	OSBPL7	SORCS2	MMP16	PCDH10	BMP4	SERPING1	NAALADL2	PLEKHB1	COL8A1	POU2F1	PRELP	TANC2	CYP1B1	RELN	DAPK1	ZEB2	ELN	PLCE1	PCNX2	CCL21	ATF5	HAPLN3	GLI3	TCF21	NR2F1	CD160	KCNA5	ALMS1	ZSWIM4
Coexpression	M8227	Genes down-regulated in polarizing CD4 [GeneID=920] Th17 cells: untreated versus digoxin [PubChem=2724385].	MSigDB C7: Immunologic Signatures (v6.0)	0.0001638	1	0.001209	0.01199	29	199	TMEM200A	ZFP36L1	CD6	ENTPD1	QPCT	PCED1B	XAF1	DACT1	CLEC11A	DDX60	TNFSF13B	FYN	MAST3	GBP1	ADA2	STK4	TNRC18	SULF2	TGFBI	APOL6	HSH2D	TTC3	PIK3IP1	VIM	INPP5D	JAK3	LFNG	LIPA	SMAD7
Coexpression	M7358	Genes up-regulated in nuocytes: control versus treated with IL7 and IL33 [GeneID=3574;90865].	MSigDB C7: Immunologic Signatures (v6.0)	0.0001638	1	0.001209	0.01199	29	199	LDLRAD3	TRRAP	SESN3	NRP2	KCNAB3	DGKH	COL4A3	PTGDR	MARVELD1	ZNF169	ATP9B	CCL24	BRSK1	KIF21B	MYCBP2	COL25A1	FRMD4B	STAT1	RGL1	DTX4	KCNQ1OT1	LRCH3	PPP1R18	CA5B	C2CD4B	IFIT2	CPLANE1	ATP10A	ATP8B2
Coexpression	M4942	Genes down-regulated in comparison of B cells versus plasmacytoid dendritic cells (pDC) .	MSigDB C7: Immunologic Signatures (v6.0)	0.0001638	1	0.001209	0.01199	29	199	MCM6	AEBP1	NRP1	ASAP2	MPZL1	BTAF1	RUNX2	ENPP2	SERPINF1	CMKLR1	CSF2RB	AHI1	DAB2	PTPRS	DNASE1L3	DPYSL2	ERN1	RRBP1	NDRG1	PIAS3	FLNB	SLC20A1	SOX4	GNAQ	TCF4	GSN	GZMB	LAMP5	IRF4
Coexpression	M9879	Genes down-regulated in CD4 [GeneID=920] T cells: NRAS [GeneID=4893] knockout versus wildtype.	MSigDB C7: Immunologic Signatures (v6.0)	0.0001638	1	0.001209	0.01199	29	199	ARRDC3	TRMT5	APAF1	NT5E	CHD3	VPS4B	PRKD1	AFTPH	PTPN13	SLC23A2	MEGF6	ETS1	DACT1	SAMD9L	SELL	NPHP3	HAPLN3	KDM5B	ARHGAP15	SPTBN1	TBC1D2B	STAT1	BRD8	FTX	EBF2	ZNF217	LAMC1	BRD3	LIPA
Coexpression	M5289	Genes up-regulated in comparison of untreated CD4 [GeneID=920] memory T cells from young donors versus those treated with TSST at 40 h.	MSigDB C7: Immunologic Signatures (v6.0)	0.0001638	1	0.001209	0.01199	29	199	RALGAPA1	SETD2	RNASET2	ATP2B1	MX2	ZFP36L2	CASP8	CD69	CHD1	NOX4	RIPOR2	TUG1	RAD52	FAM13A	LEF1	EPHA4	SLC16A2	SORL1	KIF21B	GZMK	TNFAIP3	CFH	PIK3IP1	INPP5D	NDEL1	CXCR4	CCNL1	KLRB1	PELI1
Coexpression	M5532	Genes up-regulated in comparison of neutrophils versus Th1 cells.	MSigDB C7: Immunologic Signatures (v6.0)	0.0001638	1	0.001209	0.01199	29	199	APAF1	SETD2	COL1A1	BAZ2B	SIPA1L1	PRKD1	DOCK4	SNRK	ASAP1	EXD3	TRANK1	ARHGAP25	RAC2	KDM5A	TCIRG1	BIN2	ARAP1	FMO1	PDGFD	STC1	SEMA4A	ESM1	HEY1	ARHGAP45	ACAP2	IFIT2	LIMK2	LOXL2	LTBP2
Coexpression	M8356	Genes down-regulated in atherosclerosis macrophages: control anti miR ctrl versus untreated.	MSigDB C7: Immunologic Signatures (v6.0)	0.0001638	1	0.001209	0.01199	29	199	SPICE1	RUNX3	CD6	ARHGEF1	CCPG1	PFKL	SERPINB9	NIPBL	RELN	MAGI2	UPF1	RGS16	ELK3	SPRY2	CXCL11	RASA3	ZNF652	VAMP1	GNAQ	TCF4	GRIN2D	PTPRT	TGFB1	AGRN	UBTF	IGF1R	LAMA3	LY9	MAB21L1
Coexpression	M10007	Genes down-regulated during primary acute viral infection in dendritic cells with IFNAR1 [GeneID=3454] knockout: CD8A [GeneID=925] versus ITGAM+ [GeneID=3684].	MSigDB C7: Immunologic Signatures (v6.0)	0.0001738	1	0.001245	0.01235	28	190	ADCY2	AGER	ZBTB2	EP400	CCND1	CASP4LP	BSN	SIN3A	ATF6B	CX3CR1	SYT12	PTGDR	INO80D	SSC5D	PLPPR4	RARA	RGS16	SEPTIN11	ADAM33	SAMD3	EXOC2	KIF21B	MCF2L2	FAM117B	IL2RB	ZNF217	NAV2	LCK
Coexpression	M2945	Genes up-regulated in activated T lymphocytes: T conv versus natural T reg.	MSigDB C7: Immunologic Signatures (v6.0)	0.0001754	1	0.001245	0.01235	26	171	IFT80	RNF213	TNRC6C	MX2	BRWD1	OAS2	CCR7	ACKR2	SH3BP5	FAM193B	IPCEF1	ECM2	LEF1	CHST15	SELL	HDAC7	TET1	STAT1	PCDH17	GGT1	SMCHD1	TGFBR1	SEC63	PLEKHG2	PELI1	SMAD1
Coexpression	M455	Genes up-regulated in CD4 [GeneID=920] T cells infected with Env/Nef deficient HIV-1 viruses versus those infected with HIV-1 viruses lacking Env	Nef and Vpr.	MSigDB C7: Immunologic Signatures (v6.0)	0.0001767	1	0.001245	0.01235	21	125	AFG3L1P	KLHL42	BACH1	PML	VPS4B	SNED1	USP6NL	HELZ	SLC23A2	EHMT1	ERCC4	R3HDM2	MLXIP	SLC20A1	FYB1	RBM43	BAZ2A	HELZ2	GRIPAP1	INPP5D	SMAD7
Coexpression	M2956	Genes down-regulated in induced T reg cultured with IL2 [GeneID=3558]: wildtype versus non-functional FOXP3 [GeneID=50943].	MSigDB C7: Immunologic Signatures (v6.0)	0.0001767	1	0.001245	0.01235	21	125	ADCY7	S1PR5	SLC25A45	CD247	CX3CR1	RAP2B	RASGRP1	CD96	F2R	F2RL2	DZIP1	CXCR6	MAML2	SPN	GZMA	ARHGAP45	HIP1	AMOT	SNX33	ITGAX	SMAD3
Coexpression	M8948	Genes down-regulated in T reg cells from aged PPARG [GeneID=5468] knockout mice: visceral adipose tissue versus lymph node.	MSigDB C7: Immunologic Signatures (v6.0)	0.0001767	1	0.001245	0.01235	22	134	ARID1A	RANBP10	ARHGEF1	MAP3K13	PHF2	DENND6B	FAM193B	ATF6B	TSHZ2	INO80D	UPF1	ERN1	TET1	SETD1B	SHISA2	HEY1	TMEM44	BACH2	KCNMA1	NAV2	ZSWIM4	KMT2D
Coexpression	M406	Genes down-regulated in of bone marrow progenitors: 4- versus 8-day cultures.	MSigDB C7: Immunologic Signatures (v6.0)	0.0001767	1	0.001245	0.01235	22	134	LENG8	MIER1	SCUBE2	NKTR	FMNL3	ARHGEF1	CHD2	CHRNE	MYOZ1	CTSW	TRPM4	SNRK	EWSR1	NFAT5	TTC39B	HELB	KIF13B	LPAR4	PCDHB2	DIDO1	ITPR2	MSS51
Coexpression	M7515	Genes up-regulated in CD4 [GeneID=920] T cells: non-Tfh versus Tfh (T follicular helper).	MSigDB C7: Immunologic Signatures (v6.0)	0.0001789	1	0.001245	0.01235	29	200	RECK	NRP1	C1R	CBFA2T2	CD37	BAZ2B	PARP14	ARHGAP25	DOCK1	GLIS3	TCIRG1	DENND2D	P3H3	CHSY1	MAST3	SORL1	SWAP70	APOBR	TNRC18	KAZN	TMEM119	ITIH5	TGFBI	HLA-DOA	ISLR	PXDN	DOCK8	LSP1	SMAD1
Coexpression	M6480	Genes up-regulated in monocyte-derived dendritic cells: untreated versus LPS (3h).	MSigDB C7: Immunologic Signatures (v6.0)	0.0001789	1	0.001245	0.01235	29	200	SPRED2	ENC1	MX1	IQGAP1	SERPING1	CDH11	PENK	COL3A1	COL5A2	POLR2A	SIN3A	AKAP12	CYP1B1	MAML1	DPYSL3	RESF1	RBM5	ELK3	EMP1	FBN1	BICC1	MLXIP	GPR153	FUS	UNC5B	BHLHE22	FBXL20	IGFBP3	SMAD7
Coexpression	M7157	Genes down-regulated in CD4 [GeneID=920] T cells: control versus treated with HDAC inhibitors for 12h.	MSigDB C7: Immunologic Signatures (v6.0)	0.0001789	1	0.001245	0.01235	29	200	EOMES	AFP	PIWIL4	ARHGAP1	SKAP1	IL18RAP	SPICE1	NT5E	CD7	CYTH3	SERPINB9	PCED1B	SYT12	SYTL2	ZNF623	RNF125	RAP2B	FRMD8	GALNT10	DDX60	SLC20A1	TBC1D2B	HCST	ZAP70	ITGB7	PELI1	LASP1	ATP8B2	LFNG
Coexpression	M9860	Genes up-regulated in at day 0 B cell IRF4-KO versus at day 0 B cell wildtype.	MSigDB C7: Immunologic Signatures (v6.0)	0.0001789	1	0.001245	0.01235	29	200	TBC1D32	ZNF608	ZFHX3	UHRF2	CENPA	PIP4K2A	MED17	NR1D1	IER2	CYTIP	PIAS3	SKI	MON2	SOX4	SULF2	VAMP1	KCNQ1OT1	TGFBR1	DCLRE1C	TLE1	GPCPD1	VMAC	XPC	ZKSCAN1	JMJD1C	FGFBP3	ARID2	CYP4F3	SMAD7
Coexpression	M4349	Genes up-regulated in comparison of lung tissue from wild type mice versus that from TLR4 [GeneID=7099] deficient animals.	MSigDB C7: Immunologic Signatures (v6.0)	0.0001789	1	0.001245	0.01235	29	200	MEOX2	ITGA8	GATAD1	BGN	NT5E	NTRK2	CYTH3	ACKR2	COL4A3	MXRA8	NOX4	ANKRD44	GNA14	ASPN	DDX5	CD302	ANO1	NCF1	RRBP1	FBLN5	TNFSF13B	PDGFD	SULF2	GOLGA3	TCF21	MR1	VIM	IL2RG	TWSG1
Coexpression	M9539	Genes down-regulated in bone marrow-derived mast cells treated with IL3 [GeneID=3562]: control versus IL33 [GeneID=90865].	MSigDB C7: Immunologic Signatures (v6.0)	0.0001789	1	0.001245	0.01235	29	200	MN1	APOL1	MX1	MX2	MYH11	NFKB1	NFKB2	C1R	OAS3	MAP3K13	STK17B	PML	PRKCQ	CLSTN3	HERC6	HERC5	TRIM22	DDX60	SBNO2	GPR153	DOP1A	GCH1	DEPP1	TNFAIP3	ICAM1	IFIT2	IL4R	IRF1	LIMK2
Coexpression	M3142	Genes up-regulated in comparison of macrophages cultured with M-CSF [GeneID=1435] and IFNG [GeneID=3458] versus macrophages cultured with M-CSF [GeneID=1435] and Pam3Cyc.	MSigDB C7: Immunologic Signatures (v6.0)	0.0001789	1	0.001245	0.01235	29	200	MCM6	ADCY7	MOV10	SLC25A45	C2	COL8A2	CSF3R	USP6NL	MIDEAS	SDHAP1	CLSTN1	CDK5RAP3	SMARCA2	FYB1	GBP2	TK2	CA5B	DDX58	PLXNB2	PIK3IP1	UVRAG	CREB3L2	WIPF1	FAM117B	IL2RG	INTS3	APOBEC3A	CXCR4	HPS4
Coexpression	M7299	Genes up-regulated in T reg cells: 2h versus 24h medium treatment.	MSigDB C7: Immunologic Signatures (v6.0)	0.0001789	1	0.001245	0.01235	29	200	CCDC191	EP400	ZSWIM5	PODN	PEX1	COL4A2	COL6A3	PCED1B	PTPRC	CRISPLD1	SLFN12	SPRY1	SAMD9L	ITPRIPL2	TNKS2	SPTBN2	LMO3	GCH1	GGT1	STK4	RABGEF1	ESYT1	LIMD2	CA5B	HGF	C2CD4B	PAPPA2	SLC30A1	NDEL1
Coexpression	M4964	Genes down-regulated in comparison of monocytes from influenza vaccinee at day 7 post-vaccination versus plasmacytoid dendritic cells (mDC) at day 7 post-vaccination.	MSigDB C7: Immunologic Signatures (v6.0)	0.0001789	1	0.001245	0.01235	29	200	AEBP1	ANKRD36B	NRP1	NOTCH4	RUNX2	CSF2RB	SETBP1	AUTS2	AHI1	SIDT1	DAB2	PTPRS	DNASE1L3	SMC6	MZB1	RRBP1	DACT1	NDRG1	FLNB	ANKRD36	SEPTIN6	ANKRD12	TCF4	ZEB1	LAMP5	IRF4	KCNA5	AFF3	LY9
Coexpression	M8426	Genes up-regulated in pre-B cells: STAT5 knockout versus wildtype.	MSigDB C7: Immunologic Signatures (v6.0)	0.0001789	1	0.001245	0.01235	29	200	MCAM	DCHS1	MX1	BGN	NTRK3	MED14	PKD2	COL1A1	CNTNAP2	SLITRK5	CTNND1	ADAMTSL2	ARHGEF11	PTPRZ1	MRC2	IGSF6	SELP	FMO1	B4GALNT1	PCDHB11	TIMP2	CFH	HTR2A	ITGA4	KCNN3	LAMA3	LAMA4	LAMC1	SMAD9
Coexpression	M3709	Genes down-regulated in comparison of control dendritic cells (DC) at 1 h versus those stimulated with poly(I:C) (TLR3 agonist) at 1 h.	MSigDB C7: Immunologic Signatures (v6.0)	0.0001789	1	0.001245	0.01235	29	200	ZBTB2	SOCS2	ZFP62	CD3E	PENK	LYST	COL5A1	CRABP2	PRKD1	PCSK4	ZBTB20	SREK1	DDX5	LIMA1	STAB2	FOXP1	FSCN1	GLI3	TMEM119	GZMM	TRPS1	DTX2	SLFN13	CXCL10	KCND1	CCNL1	LAMA3	ATP10A	LY75
Coexpression	M3363	Genes down-regulated in comparison of Th2 cells versus Th17 cells.	MSigDB C7: Immunologic Signatures (v6.0)	0.0001789	1	0.001245	0.01235	29	200	MCAM	RANBP10	IL18RAP	CD247	PKD1	PML	BAZ2B	POLR2A	CNRIP1	AHI1	PTPRA	PTPRC	EPS8	ETS1	WDR81	EXT1	NXF1	DZIP1	EML3	CASP12	MYCBP2	AKNA	TMEM44	TP53	DTX2	MAP3K12	PRDM2	NDEL1	MSS51
Coexpression	M3478	Genes up-regulated in comparison of CD4 [GeneID=920] thymocytes versus thymic stromal cells.	MSigDB C7: Immunologic Signatures (v6.0)	0.0001789	1	0.001245	0.01235	29	200	AGER	BRD9	RUNX3	CPNE6	PIK3C2B	POLH	POLR2A	POU2F1	IL21R	VGLL4	NDE1	TRANK1	SGSM2	TUG1	RAD9A	IKZF1	PYHIN1	SAFB	SFPQ	MTF2	ZNF652	SPN	ERC1	ZNF276	GVINP1	IFI44L	FAM160B2	INPP5D	ALMS1
Coexpression	M8056	Genes down-regulated in plasmacytoid dendritic cells (6 days after knockout): wildtype versus TCF4 [GeneID=6925] knockout.	MSigDB C7: Immunologic Signatures (v6.0)	0.0001789	1	0.001245	0.01235	29	200	ADCY7	ENC1	APOE	MIER1	ZFHX3	ATP2B1	BACH1	NRP1	NOTCH1	ARHGAP22	BAZ2B	CYTIP	HERC4	GAB2	NSD3	ZDHHC14	IKZF1	PHC3	CHD9	R3HDM2	FYN	SULF2	KIF13B	TCF12	WIPF1	MAP3K12	ADAMTS10	LRP1	CYP4F3
Coexpression	M4507	Genes up-regulated in comparison of stimulated CD4 [GeneID=920] Th1 cells at 12 h versus stimulated CD4 [GeneID=920] Th2 cells at 12 h.	MSigDB C7: Immunologic Signatures (v6.0)	0.0001789	1	0.001245	0.01235	29	200	SPRED2	VSTM4	FHOD1	ZFP36L1	OLFML1	PNMA1	SERPINE2	COL6A3	TBX21	TRPM4	RIPOR2	ZBTB20	DBN1	ZEB2	DPT	DPYSL2	C11orf80	CCDC88C	GOLM1	FUT8	KIF21B	STXBP1	LPAR4	TRAF3	HLA-DOB	BACH2	TRPS1	PLXNB2	SMAD7
Coexpression	M3585	Genes down-regulated in comparison of medullary macrophages versus subcapsular sinus (SCS) macrophages.	MSigDB C7: Immunologic Signatures (v6.0)	0.0001789	1	0.001245	0.01235	29	200	MAP4	JAG1	IFT80	NUMA1	CD247	SAMD11	DLG5	LPXN	DENND6B	PLCG1	SMOX	ADAMTS2	SIPA1L1	IFT140	LAX1	ETS1	SLC37A3	ZNF652	HDAC7	EML3	SEPTIN11	PABPC1L	SPN	ZC3H13	COLGALT2	SS18	HIVEP2	ITK	IFFO2
Coexpression	M5545	Genes down-regulated in comparison of B cells versus central memory CD4 [GeneID=920] T cells.	MSigDB C7: Immunologic Signatures (v6.0)	0.0001789	1	0.001245	0.01235	29	200	MEOX1	MEOX2	KMT2A	DCHS1	IL18RAP	C1S	RUNX1	AUTS2	MPHOSPH8	TTLL3	PTPN13	MRC2	SPATA6L	CYBRD1	EVC	PCNX2	CXCL11	CCDC170	HAUS7	PHLDA1	KIF21B	PCDHB11	ZNF34	ZAP70	IL7R	KIT	PLXDC1	LCK	ATP10A
Coexpression	M8328	Genes up-regulated in naïve CD4 [GeneID=920] Tcells versus T conv cells.	MSigDB C7: Immunologic Signatures (v6.0)	0.0001789	1	0.001245	0.01235	29	200	PLA2G6	MMP16	PRDM1	ZFP36L2	NUMA1	CD37	DLGAP1	SERPINF1	CHD3	COL4A1	COL4A2	MXRA8	TANC2	ARHGEF11	RGS1	RASA3	SORL1	SETD1B	CIT	STARD5	ARHGAP45	PIK3IP1	UBA7	COL14A1	UTRN	JAK3	KCNA5	CXCR4	LIMK2
Coexpression	M7480	Genes down-regulated in periperal blood monocytes (PBMC): tolerant kidney transplants versus healthy controls.	MSigDB C7: Immunologic Signatures (v6.0)	0.0001789	1	0.001245	0.01235	29	200	MRTFB	MMP2	CD200	APOE	MYH10	BACH1	MTURN	CHD2	PLCG1	PML	PABPC4L	CAVIN1	KIAA0355	MIDEAS	ARHGAP25	ATAT1	F2R	EPC1	STIM1	STXBP1	KAZN	GRB10	GSN	SNX33	LOC155060	INPP5B	KCND1	LTBP3	SMAD3
Coexpression	M8596	Genes up-regulated in dendritic cells versus those sorted as ITGAX int [GeneID=3687] and EMR1 int [GeneID=2015].	MSigDB C7: Immunologic Signatures (v6.0)	0.0001789	1	0.001245	0.01235	29	200	RANBP10	APAF1	PRDM1	RUNX3	LPXN	NIPBL	RBM39	SNCAIP	DRC3	DNM1	MED12	RAC2	GALNT10	SLC37A3	OIT3	OS9	INTS6L	TEP1	CMIP	THY1	BAZ2A	TLE1	SEZ6L	FAM117B	NABP1	ZKSCAN1	IL4R	IL16	ITGAL
Coexpression	M5031	Genes up-regulated in comparison of SP2 thymocytes versus SP3 thymocytes.	MSigDB C7: Immunologic Signatures (v6.0)	0.0001789	1	0.001245	0.01235	29	200	ADCY2	ZNF608	MMP9	NFATC4	NFKB1	CD247	CD6	SLC24A1	PENK	SERPINE2	SMOX	ADAMTSL2	SYTL2	REC8	PARP8	RGS16	LHFPL6	ELN	EXT1	FAP	GPR153	GPR83	C3orf70	NR2F2	ITIH5	C2CD4B	HPS4	LASP1	SMAD6
Coexpression	M4016	Genes up-regulated in comparison of dendritic cells (DC) stimulated with poly(I:C) (TLR3 agonist) at 1 h versus DC cells stimulated with Gardiquimod (TLR7 agonist) at 1 h.	MSigDB C7: Immunologic Signatures (v6.0)	0.0001789	1	0.001245	0.01235	29	200	AP2A2	KMT2A	SESN3	NOTCH2	OAS3	NEMF	COL4A4	ZBTB20	PCDHB5	MAGI2	KDM5A	RGS2	DENND2D	ATXN7	NXF1	PRRX2	ADAM33	UNC45A	GFRA3	HCST	VAMP1	TCF4	THBS2	ZNF436	ARHGAP45	DTX2	MICAL1	INPP5B	THOC2
Coexpression	M9035	Genes up-regulated in macrophages with heterozygous knockout of HDAC3 [GeneID=8841]: untreated versus LPS.	MSigDB C7: Immunologic Signatures (v6.0)	0.0001789	1	0.001245	0.01235	29	200	SPRED2	SORCS2	IFT80	USP36	ENC1	OAS2	CBFA2T2	CCR7	SH3BP5	ADGRA2	IL21R	ZBTB20	ARMCX4	MSANTD2	RBM5	TDRP	FAP	SELL	SFSWAP	DDX60	DZIP1	GPR83	PHLDB1	TTC28	TIMP2	TLE4	BACH2	SMAD1	SMAD7
Coexpression	M9042	Genes down-regulated in T reg: wildtype versus ADORA2A [GeneID=135].	MSigDB C7: Immunologic Signatures (v6.0)	0.0001789	1	0.001245	0.01235	29	200	MOV10	USP36	MX1	MX2	CASP8	OAS2	OAS3	PML	PARP14	VCAN	CYP1B1	DBN1	TDRP	FAP	DDX60	RBM43	GBP2	GCH1	STAT1	STAT2	TRAFD1	LPAR4	IFIT2	SLFN13	HELZ2	CXCL10	IRF1	KCNC4	SMAD1
Coexpression	M4346	Genes down-regulated in comparison of TregCD103+Klrg1- versus TregCD103+Klrg1+ (see Table 1S in the paper for details).	MSigDB C7: Immunologic Signatures (v6.0)	0.0001789	1	0.001245	0.01235	29	200	ANKRD29	CIITA	TSHZ3	ZSWIM5	NFATC4	BRWD1	CASP4	GPR88	CMKLR1	PLS3	ADAMTS2	PLEKHG3	SYTL2	PTPRJ	RAB39B	ERN1	ATXN7	RELL1	CHSY1	CXCR6	FUT8	NRK	KAZN	GNAQ	KIF13B	CA5B	HIP1	TMC8	CASS4
Coexpression	M8997	Genes down-regulated in PPARg1 Foxp3 transduced CD4 T cell versus PPARg2 Foxp3 transduced CD4 T cell.	MSigDB C7: Immunologic Signatures (v6.0)	0.0001789	1	0.001245	0.01235	29	200	SLAMF6	STARD9	TNRC6C	RBM27	PNN	BAZ2B	RBM39	RIPOR2	PHIP	CERT1	BTBD19	DENND2D	FOXP1	CLUAP1	LUC7L3	HCST	AP3M2	CNTRL	TEP1	LIMD2	HLA-DQA1	TRPS1	WIPF1	NABP1	RFX7	GABPB2	CCNL2	RBM33	KMT2D
Coexpression	M4579	Genes up-regulated in comparison of adult DN2 thymocytes versus fetal DN2 thymocytes.	MSigDB C7: Immunologic Signatures (v6.0)	0.0001789	1	0.001245	0.01235	29	200	TP53INP1	STAMBPL1	ENC1	RASL11B	CASP4	CD247	CD6	SERPINE2	QPCT	SMOX	CTSW	ZBTB20	SYTL2	PTPRA	DIO2	EMP1	CD96	B3GNT5	RELL1	SELL	RBM43	TEP1	DMC1	WBP1	IFIT2	IRF1	ITPR2	PLXDC1	LTBP3
Coexpression	M9276	Genes up-regulated in CD8 T cells after immunization: day 3 versus day 6.	MSigDB C7: Immunologic Signatures (v6.0)	0.0001789	1	0.001245	0.01235	29	200	UBN2	NHSL2	BCL2	FBXO17	ZFP36L2	NT5E	CD7	CHD3	QPCT	POU6F1	DDX5	MARVELD1	PARP8	RGS2	RASGRP1	TDRP	SPEF2	ATXN2	GALNT10	MYBBP1A	FOXP1	SORL1	ARID4B	SLFN5	AP3M2	GZMM	PIK3IP1	IL7R	KLRD1
Coexpression	M7451	Genes down-regulated in CD4 [GeneID=920] T cells with STAT3 [GeneID=6774] knockout: IL6 [GeneID=3569] versus TGF beta and IL6 [GeneID=3569].	MSigDB C7: Immunologic Signatures (v6.0)	0.0001789	1	0.001245	0.01235	29	200	TRRAP	EOMES	CGAS	SESN3	CPXM2	CD37	PLCB2	PML	PNISR	ZBTB20	CEP350	PTPRS	ELK3	NDRG1	ATF5	PHLDA1	MTF2	SPEN	KDM5B	SPTBN1	RYBP	PLXDC2	ZNF436	HLA-DOA	SMURF2	HELZ2	HPS4	CCNL1	IFFO2
Coexpression	M6187	Genes down-regulated in C57BL6 CD4 CD8 double positive thymocyte transgenic for the BDC2.5 TCR incubated with no peptide 0h versus NOD CD4 CD8 double positive thymocyte transgenic for the BDC2.5 TCR incubated with no peptide 0h.	MSigDB C7: Immunologic Signatures (v6.0)	0.0001789	1	0.001245	0.01235	29	200	C1QTNF7	RNF213	ZBTB12	STX16	MYH10	PER3	CD6	CD22	PEX1	PIEZO1	ZEB2	DTX1	TENM1	RYR3	FAP	FZR1	SAFB	SWAP70	STAT2	ZBTB37	GSN	ARAP3	C2CD4B	DDX58	HSPA2	KCNT2	TBCK	CXCL10	SLITRK4
Coexpression	M3073	Genes up-regulated in comparison of memory CD8 T cells versus effector CD8 T cells.	MSigDB C7: Immunologic Signatures (v6.0)	0.0001789	1	0.001245	0.01235	29	200	KMT2A	ALB	PAQR7	NFKB2	NT5E	OPCML	CD3D	CHD3	COL9A3	CNRIP1	POU6F1	PHF19	PTBP1	PARP8	TTLL7	TDRP	ARAP1	MLXIP	TRAF3IP3	ZNF777	ZC3H13	KAT2A	GZMM	ARHGAP45	C2CD4B	ZFP36	ITPR2	KCNMA1	SBF2
Coexpression	M8983	Genes up-regulated in CD4 [GeneID=920] T ceels over-expressing FOXP3 [GeneID=920] and PPARg1 isoform of PPARG [GeneID=5468]: untreated versus rosiglitazone [PubChem=77999].	MSigDB C7: Immunologic Signatures (v6.0)	0.0001789	1	0.001245	0.01235	29	200	MCAM	MRTFB	AFP	ACAN	MN1	MCM9	ZFHX3	BAZ2B	PRKD1	DOCK4	TRPM4	ARHGEF11	PRPF39	ATP9B	RRBP1	FBLN1	FLNA	CDK5RAP3	DOP1A	GSDMB	KAT2A	GPC3	GOLGA3	TCF21	TRPS1	HTR2A	TULP4	SLC12A9	LRP1
Coexpression	M8775	Genes up-regulated in dendritic cells: wildtype versus NLRP10 [GeneID=338322] knockout.	MSigDB C7: Immunologic Signatures (v6.0)	0.0001789	1	0.001245	0.01235	29	200	SESN3	SLAMF7	NAP1L2	SOCS2	OAS3	PLA2G4A	SMOX	VGLL4	PRKX	NSD3	UACA	ARID4A	PARP8	SPRY2	NLRC5	RASA3	DDX60	CASP12	SLFN5	RGL1	AP3M2	TCF4	LRCH3	UVRAG	NABP1	IL4R	SLC30A1	DOCK8	ATP8B2
Coexpression	M6001	Genes up-regulated in macrophages with SOCS3 [GeneID=9021]: untreated versus IL6 [GeneID=3569] for 400min.	MSigDB C7: Immunologic Signatures (v6.0)	0.0001789	1	0.001245	0.01235	29	200	LDLRAD3	AFP	STAMBPL1	DOCK6	COL20A1	FHOD1	SKAP1	HERC1	OAS2	CD22	XAF1	PRKCQ	AHI1	BCOR	DDX5	RAD52	RRBP1	PHC3	CLSTN1	KDM5B	ANKRD12	AKNA	TEP1	RELT	HLA-DOA	MICAL1	ZNF217	ADAMTS10	IFFO2
Coexpression	M3987	Genes down-regulated in comparison of dendritic cells (DC) stimulated with LPS (TLR4 agonist) at 1 h versus DC cells stimulated with CpG DNA (TLR9 agonist) at 1 h.	MSigDB C7: Immunologic Signatures (v6.0)	0.0001789	1	0.001245	0.01235	29	200	ADSS2	CD200	RANBP10	APAF1	C1S	BSN	SERPINB9	CCR7	PNN	SIN3A	MAPK10	NDE1	CUL7	COCH	RGS1	DLGAP4	SMARCA2	KIF13A	SPARC	SWAP70	CUL9	PHLDB1	ZNF436	CPXM1	UBTF	HSPA1B	UTRN	KCNN3	SMAD7
Coexpression	M9495	Genes up-regulated in CD8 T cells: naïve versus effectors at day 6 after acute infection with LCMV-Armstrong.	MSigDB C7: Immunologic Signatures (v6.0)	0.0001789	1	0.001245	0.01235	29	200	SCAF4	SLAMF7	MYBL1	ASAP2	ZFP36L1	CBL	BAZ2B	USP6NL	TANC2	ZBTB20	MIDEAS	TUG1	DNASE1L3	PARP8	ETS1	DENND2D	SCN3A	SMARCA2	SLFN5	MGA	B3GNT9	TCF12	LIMD2	TLE1	RFX7	GABPB2	PAPLN	LTBP3	SMAD1
Coexpression	M8486	Genes down-regulated in B16 melanoma (day 3): untreated versus adoptive transfer therapy.	MSigDB C7: Immunologic Signatures (v6.0)	0.0001789	1	0.001245	0.01235	29	200	STARD9	MMP9	CNOT6L	MYO1E	BACH1	PARP14	IL21R	IFT140	PTPN6	CD302	RAP2B	RGS12	SIDT2	IGSF6	DOCK10	CHD9	ACKR1	RBM43	B4GALNT1	MYCBP2	TSPAN9	STK4	GSN	HLA-DOA	IL7R	JAK3	CASS4	JMJD1C	SMAD1
Coexpression	M4129	Genes down-regulated in comparison of dendritic cells (DC) stimulated with CpG DNA (TLR9 agonist) at 0.5 h versus those stimulated with CpG DNA (TLR9 agonist) at 24 h.	MSigDB C7: Immunologic Signatures (v6.0)	0.0001789	1	0.001245	0.01235	29	200	MMP2	CD200	AOAH	SLAMF7	ENPP2	PENK	LYST	PLA2G4A	SH3BP5	COL5A1	CP	PARP14	CX3CR1	CYP1B1	MAML1	RGS1	ANTXR1	MTF2	RNF135	FYB1	GBP2	TBCEL	TMEM119	TJP1	SUSD2	AGRN	DTX2	HSPA1B	SLFN13
Coexpression	M7951	Genes up-regulated in bone marrow-derived macrophages: wildtype versus PPARG [GeneID=5468] knockout.	MSigDB C7: Immunologic Signatures (v6.0)	0.0001789	1	0.001245	0.01235	29	200	SLAMF7	ATP2B1	PPP1R12A	ZFP36L1	FMNL3	CD22	QPCT	AFTPH	PTPRJ	RGS2	SH3D21	RESF1	HERC5	CHST15	OTUD5	ADAM33	ANKRD36	MAML2	SLFN5	PLXND1	ERBIN	TNFAIP3	HSPA1A	FNDC3B	PCBP1-AS1	APOBEC3A	CEMIP	LYN	SMAD3
Coexpression	M7232	Genes down-regulated in T cells treated with IL21 [GeneID=59067]: 1h versus 6h.	MSigDB C7: Immunologic Signatures (v6.0)	0.0001789	1	0.001245	0.01235	29	200	MOV10	AOAH	ENC1	ATM	BACH1	SOCS2	CACNB3	CASP4	SERPINB9	PML	COL4A2	PARP14	AKAP12	PRKX	SLFN12	NET1	FAP	SELL	FLNB	DDX60	LUC7L	RBM43	TTC39B	STXBP1	UBA7	KCNE4	HELZ2	SOWAHC	JAK3
Coexpression	M4318	Genes down-regulated in comparison of TregLP versus DEC-Pept Convert (see Table 1S in the paper for details).	MSigDB C7: Immunologic Signatures (v6.0)	0.0001789	1	0.001245	0.01235	29	200	MYH10	BCL2	ANGEL2	CASP4	SLCO4C1	CHD1	PIP4K2A	CCR7	RBM39	IFT140	TTLL3	MIDEAS	RHOBTB1	FAM107B	RARA	PARP8	REV3L	RGS2	TDRP	ERCC6	DENND2D	FOXP1	FUS	LRCH1	GLI3	SMCHD1	ESM1	TNXB	LRP1
Coexpression	M8313	Genes down-regulated in activated T cells: CD4 [GeneID=920] versus NKT.	MSigDB C7: Immunologic Signatures (v6.0)	0.0001789	1	0.001245	0.01235	29	200	MAN2A1	NUMA1	CASP4	CD37	CHD3	PNISR	RBM39	AUTS2	PRKCQ	BCLAF1	SNRK	DDX5	SGSM2	RBMS1	RGS1	RGS2	NXF1	SRSF6	FYB1	SORL1	STK10	TNFAIP3	ARHGAP45	HNRNPH1	HNRNPH3	UBA7	ZAP70	INPP5D	CXCR4
Coexpression	M4673	Genes down-regulated in comparison of untreated CD4 [GeneID=920] T cells versus CD8 T cells treated with leukocyte costimulatory blockade antibodies.	MSigDB C7: Immunologic Signatures (v6.0)	0.0001789	1	0.001245	0.01235	29	200	ADCY3	ADCY7	MEOX2	S1PR5	TOP3B	CD3E	LYST	IPCEF1	SIDT1	CCDC3	MARVELD1	EVC	SLC37A3	DOCK10	CHSY1	B4GALNT1	TBC1D2B	HCST	SEMA4A	TCF12	CMIP	TIMP2	TLE4	HAAO	HLA-DOA	UTRN	SHANK3	AGPAT4	IRF1
Coexpression	M9492	Genes down-regulated in CD8 T cells during chronic infection with LCMV-Clone 13: effectors at day 8 versus exhausted at day 30.	MSigDB C7: Immunologic Signatures (v6.0)	0.0001789	1	0.001245	0.01235	29	200	AFP	STAMBPL1	MCM9	MYBL1	STK17B	SH3BP5	RMI2	ANKRD44	TANC2	ARMCX4	MIDEAS	DNASE1L3	RBMS1	LRRK1	DENND2D	ANKRD10	CHSY1	TRAF3IP3	SWAP70	MGA	TCF12	PIK3IP1	MICAL1	RFX7	GRIPAP1	INPP5D	GABPB2	MLLT10	LTBP3
Coexpression	M3014	Genes up-regulated in comparison of naive versus memory CD8 T cells (day 40+ after LCMV-Armstrong infection).	MSigDB C7: Immunologic Signatures (v6.0)	0.0001789	1	0.001245	0.01235	29	200	SPRED2	EPB41L4A-AS1	RNASET2	CD247	CD7	CD8A	PIP4K2A	CCR7	SH3BP5	PRKD2	LEF1	TDRP	EXT1	SELL	ANKRD10	GALNT11	SPTBN1	GBP2	TBCEL	GSN	TTC3	TNFAIP8L1	IL4R	C15orf39	ITK	PELI1	LIPA	SMAD1	SMAD7
Coexpression	M8765	Genes up-regulated in CD16+ monocytes versus dendritic cells.	MSigDB C7: Immunologic Signatures (v6.0)	0.0001789	1	0.001245	0.01235	29	200	TTC14	MIER1	MCM9	BRD9	MYO1E	NKG7	MPZL1	FMNL3	STK17B	BAZ2B	EPC2	ARMCX4	CCDC88C	ERCC6	CXCL11	FLNB	ITPRIPL2	PRICKLE2	FUS	TNKS2	FYN	ELOVL4	SULF2	INTS6L	MAP4K5	ITGAL	NDEL1	ALMS1	SPDYA
Coexpression	M4753	Genes down-regulated in comparison of LSK versus NK cells.	MSigDB C7: Immunologic Signatures (v6.0)	0.0001789	1	0.001245	0.01235	29	200	KIDINS220	STAMBPL1	TNFRSF25	AXL	CERS5	AKAP12	TTLL3	SIDT1	PTGIR	GAB2	AP5Z1	PAN3	LEF1	EPB41L2	RRBP1	PGAP1	NLRC5	RELL1	ITPRIPL2	SLC37A3	DLGAP4	FOXP1	STARD5	DDX58	WAS	SLFN13	EML6	NDEL1	CEMIP
Coexpression	M5607	Genes up-regulated in comparison of untreated CD4 [GeneID=920] T cells versus those treated with TGFB1 [GeneID=7040]	IL6 [GeneID=3569] and IL23A [GeneID=51561].	MSigDB C7: Immunologic Signatures (v6.0)	0.0001789	1	0.001245	0.01235	29	200	MDM4	MID1	CNOT6L	STX16	OVGP1	LATS1	PEX1	SERPINB9	PLAGL1	PNN	IPCEF1	PTPRC	PRPF39	DSEL	NCF1	PHC3	SELL	PHLDA1	FYN	ARID4B	LUC7L3	HSPA1A	HSPA1B	WIPF1	NABP1	IFIT2	JMJD1C	SBF2	SH2D1A
Coexpression	M8547	Genes up-regulated in KLRB1 high [GeneID=3820] T cells: CD8A [GeneID=925] versus CD8A CD8B [GeneID=925;926].	MSigDB C7: Immunologic Signatures (v6.0)	0.0001789	1	0.001245	0.01235	29	200	CIITA	ZNF398	APOE	IQGAP1	ZFP36L1	C1R	CASP4	CD22	CBFA2T2	CD74	CLK2	PLCG2	POU2F1	SETDB1	SAFB	SELL	FUT4	SORL1	TCF4	GSN	TK2	HIVEP2	HLA-DOA	HLA-DOB	HLA-DQA1	IDUA	IL4R	NDEL1	LYN
Coexpression	M3429	Genes down-regulated in comparison of control CD4 [GeneID=920] CD8 thymocytes versus those after stimulation with anti-Vbeta5 antibodies.	MSigDB C7: Immunologic Signatures (v6.0)	0.0001789	1	0.001245	0.01235	29	200	AEBP1	UNC5C	MYH11	ZFP36L2	NFKB1	CPNE6	SERPINB9	IER2	CYTIP	PRKCA	PTGFR	DIO2	RAD9A	RGS2	LEF1	FUS	B4GALNT1	SPTBN1	SRC	GBP2	TRAFD1	GLI3	ITIH5	CMIP	GUSB	GZMB	ZFP36	IRF1	JAK3
Coexpression	M6646	Genes down-regulated in bone marrow-derived macrophages at 45 min of stimulation by IL6 [GeneID=3469] and LPS: wildtype versus IL6 [GeneID=3469] knockout.	MSigDB C7: Immunologic Signatures (v6.0)	0.0001789	1	0.001245	0.01235	29	200	KIDINS220	C6orf141	AOC3	IQGAP1	CASP8	RUNX2	PCOLCE	SMOX	COL4A1	COL4A2	CAVIN1	PTGIS	MRC2	GLIS3	REV3L	ELK3	FBLN2	SCARA3	PRRX2	LIMA1	STAB2	GPX8	PRICKLE2	KCNQ1OT1	GRB10	STARD5	PLXDC2	VCAM1	LAMA3
Coexpression	M7781	Genes up-regulated macrophages with MYD88 [GeneID=4615] knockout: untreated versus 24h after M. bovis BCG infection.	MSigDB C7: Immunologic Signatures (v6.0)	0.0001789	1	0.001245	0.01235	29	200	SPRED2	EOMES	PLA2G6	ATP2B1	IL18RAP	UHRF2	CASP4	BTAF1	CYTH3	LPXN	TANC2	RBMS1	SIDT2	B3GNT5	RELL1	ATF5	ITPRIPL2	MLXIP	ATXN1L	GMEB1	SWAP70	GNAQ	ZEB1	SPECC1L	RYBP	NABP1	CXCL10	SOWAHC	FGFBP3
Coexpression	M5986	Genes down-regulated in macrophages: untreated versus IL6 [GeneID=3569] for 100min.	MSigDB C7: Immunologic Signatures (v6.0)	0.0001789	1	0.001245	0.01235	29	200	CIITA	ARRDC3	CASP8	CD22	CHD2	BOD1L1	VPS4B	AKAP12	ANKRD44	BCLAF1	DDX5	TBC1D10C	PTPN6	MED12	RAD52	LEF1	NCF1	PHC3	SBNO2	GALNT11	FAM120B	TNRC18	ARHGAP9	DICER1	ITIH5	GPCPD1	TRAF3	HLA-DOA	ITK
Coexpression	M5118	Genes down-regulated in comparison of CD8 dendritic cells (DC) versus CD4- [GeneID=920] CD8- DCs.	MSigDB C7: Immunologic Signatures (v6.0)	0.0001789	1	0.001245	0.01235	29	200	ABCA2	MOV10	MYO1B	ZBTB12	BHLHE40	NFKB1	ENPP2	NIPBL	RIPOR2	HTRA1	FAM107B	DNMT3A	MARVELD1	DTX1	EMP1	RYR3	SMARCA2	B4GALNT1	GCH1	PLXND1	RGL1	GLI3	ARHGAP9	LIMD2	BAZ2A	TRAF3	XPC	LY9	SMAD7
Coexpression	M9935	Genes down-regulated in B lymphocytes treated by anti IgM for 1h: wildtype versus MAP3K7 [GeneID=6885] knockout.	MSigDB C7: Immunologic Signatures (v6.0)	0.0001789	1	0.001245	0.01235	29	200	UBASH3A	TMEM200A	CEP126	NPY1R	CPXM2	SCLT1	CNTNAP2	MAPK10	DGKB	YTHDC1	RAB39B	ZNF169	CSRNP3	CXCR6	PABPC1L	CCDC171	ANO9	ZNF423	STK4	RTL3	CD160	THBS2	GZMM	AGRN	AMOT	IRF4	KCNC4	ZFC3H1	MAB21L1
Coexpression	M7613	Genes up-regulated inCD8 T cells: naïve versus 4' memory.	MSigDB C7: Immunologic Signatures (v6.0)	0.0001789	1	0.001245	0.01235	29	200	MX1	MX2	OAS2	OAS3	CD69	SLC24A1	ENPP2	ZNHIT6	XAF1	HERC4	SAMD9	LAX1	HERC6	NOL8	HERC5	TRIM22	SFSWAP	MTF2	DDX60	LAMP3	DOP1A	STAT2	GLS	IFI44L	MGA	APOL6	DDX58	UVRAG	IFIT2
Coexpression	M9895	Genes up-regulated in dendritic cells: untreated versus 24h after infection of Leishmania major.	MSigDB C7: Immunologic Signatures (v6.0)	0.0001789	1	0.001245	0.01235	29	200	TRMT5	RNASET2	ZFP36L1	ZFP36L2	RUNX3	ARHGEF1	CD37	CD69	CENPC	LETMD1	CSF3R	VCAN	SNRK	SGSM2	CD302	RAP2B	RGS2	ZNF117	GALNT10	NLRP1	GALNT11	DOP1A	MAP3K2	SMCHD1	ARHGAP45	ZFP36	INPP5D	ITGA4	LIPA
Coexpression	M8298	Genes up-regulated in thymocytes: double positive versus CD4 [GeneID=920] single positive.	MSigDB C7: Immunologic Signatures (v6.0)	0.0001789	1	0.001245	0.01235	29	200	PLA2G6	ENC1	STX16	ZFP36L2	CASP4	CD247	SERPINF1	CCR7	RBM39	AUTS2	PRKCQ	CTSW	SNRK	GAB2	SGSM2	RGS1	TENM1	PCNX2	SRSF6	RASA3	NLRP1	CLSTN1	SORL1	SETD1B	KAT2A	OS9	PIK3IP1	UBA7	IL7R
Coexpression	M6426	Genes up-regulated in CD4 [GeneID=920] T cells versus NKT cells.	MSigDB C7: Immunologic Signatures (v6.0)	0.0001789	1	0.001245	0.01235	29	200	ARID1A	ADCY3	ARRDC3	RNASET2	IQGAP1	NOTCH2	P2RX1	CYTIP	CCDC125	DOCK4	MARVELD1	ARID4A	RGS12	LEF1	ZNF571	MLXIP	PRICKLE2	KIF21B	B4GALNT1	PARVG	AP3M2	ZEB1	CNTRL	TEP1	HNRNPH3	PIK3IP1	ICAM1	GABPB2	MLLT10
Coexpression	M6369	Genes up-regulated in dendiritic cells from speen: conventional versus plasmacytoid.	MSigDB C7: Immunologic Signatures (v6.0)	0.0001789	1	0.001245	0.01235	29	200	SESN3	TNFRSF25	MYO6	RUNX3	ENPP2	LPXN	SMOX	BAZ2B	POU6F1	CRMP1	CTSW	TRPM4	RIPOR2	AFTPH	PTPRC	RBM5	GREM1	WDR81	ARAP1	ARAP2	ZNF652	SBNO2	TRAF3IP3	SOX4	ZNF777	TGFB3	ARHGAP45	IL4R	ATP10D
Coexpression	M6780	Genes up-regulated in lymph node B lymphocytes with influenza infection: wildtype versus IFNAR1 [GeneID=2454] knockout.	MSigDB C7: Immunologic Signatures (v6.0)	0.0001789	1	0.001245	0.01235	29	200	CEP126	ZSWIM5	APOE	TP63	CPXM2	FMNL3	TMEM229A	MYOZ1	IPCEF1	CHD5	GLIS1	PTPRC	DIO2	GPC6	MEGF6	WDR81	DENND2D	F2RL2	NDRG1	CXCR6	UNC80	RNF217	LIMD2	THBS2	CFAP53	PAPPA2	NELFA	IL4R	LCK
Coexpression	M5874	Genes down-regulated in comparison of monocytes treated with 1 ng/ml LPS (TLR4 agonist) versus untreated monocytes.	MSigDB C7: Immunologic Signatures (v6.0)	0.0001789	1	0.001245	0.01235	29	200	ENC1	CASP8	CXCL16	RUNX3	CMTM3	POU2F1	CYTIP	CX3CR1	RAP2B	RARA	SDHAP1	RGS12	STX6	ATF5	TCHP	MAST3	SETD1B	APOBR	RAB31	TGFBI	PPP1R18	ARHGAP30	PLXNB2	NELFA	TNFAIP8L1	CXCR4	NUP214	LASP1	LFNG
Coexpression	M5727	Genes up-regulated in comparison of lymph node regulatory T cells versus lymph node conventional T cells.	MSigDB C7: Immunologic Signatures (v6.0)	0.0001789	1	0.001245	0.01235	29	200	MATN2	ZNF608	IFT80	AXL	NRP1	SOCS2	NT5E	CASP4	ENTPD1	PENK	PLAGL1	TANC2	PTPN13	RGS1	NCF1	F2R	NDRG1	RNF135	ATXN1L	KIF13A	NFAT5	SWAP70	GBP2	C3orf70	ADAMTS6	UNKL	IRF4	TWSG1	LAMC1
Coexpression	M9119	Genes up-regulated in CD4 T conv: control versus over-expression of IKZF2 and FOXP3 [GeneID=22807;50943].	MSigDB C7: Immunologic Signatures (v6.0)	0.0001789	1	0.001245	0.01235	29	200	SCAF4	CIITA	ZNF398	TNRC6C	MIER1	SETD2	CNOT6L	CHD2	CHD3	PLCG1	CNRIP1	AKAP12	SFI1	ASAP1	PARP8	STX6	CHST15	IKZF3	EPC1	FOXP1	MAST3	GCH1	MGA	HDGFL2	RAB31	TK2	RFTN2	SMURF2	CYP4F3
Coexpression	M3248	Genes down-regulated in comparison of IgM-memory B cells versus Ig isotype switched memory B cells.	MSigDB C7: Immunologic Signatures (v6.0)	0.0001789	1	0.001245	0.01235	29	200	SCAF4	WDR91	ZFP36L1	NT5E	PKD2	PLAGL1	ACKR2	BAZ2B	GNA14	CSF2RB	VCAN	BCLAF1	DDX5	ASAP1	COCH	SLC23A2	DACT1	CHST15	RBM26	ERBIN	STK10	ZNF276	DICER1	TGFBI	TNFAIP3	UVRAG	ITGA4	VPS35L	LAMC1
Coexpression	M4823	Genes down-regulated in comparison of CD4 [GeneID=920] T cells versus NK cells.	MSigDB C7: Immunologic Signatures (v6.0)	0.0001789	1	0.001245	0.01235	29	200	ARRDC3	SLC25A45	NHSL2	NFIX	PAPSS1	FMNL3	CSF3R	PRF1	KIAA0355	TET2	MAML1	LAX1	PTPRC	LRRK1	EPB41L2	SPRY2	SCARA3	ITPRIPL2	ALPK1	EML3	SMOC2	AZIN2	NR2F2	GUSB	ARHGAP30	LMF1	NABP1	ITGA4	KLRD1
Coexpression	M5270	Genes up-regulated in comparison of type 2 myeloid (T2M) cells treated with IL25 [GeneID=64806] versus eosinophils treated with IL25 [GeneID=64806].	MSigDB C7: Immunologic Signatures (v6.0)	0.0001789	1	0.001245	0.01235	29	200	JCAD	MYLK	BCL2	SOCS2	SERPINB9	BOD1L1	FAT3	LACC1	PRKCA	PIEZO1	PLPPR4	HELZ	DPYSL2	GPC6	SPRY1	SVEP1	ZFP2	DLGAP4	CLSTN1	SRRT	NAPB	SLC16A2	MAML2	FSCN1	ATP10B	DEPP1	CREB3L2	ANKRD50	ADGRG6
Coexpression	M9067	Genes down-regulated in memory CD8 T cells: ITGAE- [GeneID=3682] from spleen versus ITGAE+ [GeneID=3682] from brain.	MSigDB C7: Immunologic Signatures (v6.0)	0.0001789	1	0.001245	0.01235	29	200	TTC14	MEOX1	ALDH1A3	PAQR7	BSN	LYST	COL1A1	COL4A2	COL8A1	NR1D1	CLIP3	MAPK10	PTGDR	DNASE1L3	MARVELD1	DUSP6	TCIRG1	RYR3	SCN3A	RELL1	ACKR1	TK2	TLE1	WBP1	UVRAG	XPC	KCNA5	LRP1	LTBP2
Coexpression	M6943	Genes down-regulated in B lymphocytes: PL2-3 (Chromatin IC) versus anti IgM and CpG oligodeoxynucleotide 1826.	MSigDB C7: Immunologic Signatures (v6.0)	0.0001789	1	0.001245	0.01235	29	200	MIER1	FBXO17	NFKB1	CAPN5	PEX1	LYST	SMOX	LETMD1	POU6F1	TET2	GAB2	NSD3	RAD52	REV3L	RGS1	RASGRP1	SPRY1	SELP	DLGAP4	DOCK10	FYN	RYBP	HEY1	UTRN	NABP1	IL7R	IRF4	PRDM2	SH2D1A
Coexpression	M5676	Genes down-regulated in comparison of TconvThy versus TregThy (see Fig. 1 in the paper for details).	MSigDB C7: Immunologic Signatures (v6.0)	0.0001789	1	0.001245	0.01235	29	200	USP11	EOMES	BHLHE40	MYO1D	MYO1E	NRP2	NRP1	PRDM1	SOCS2	NKG7	NOTCH2	CASP4	PENK	PLAGL1	PTPN9	PTPRS	RGS1	RGS16	ELK3	LIMA1	IKZF3	RNF135	CXCR6	GCH1	TTC28	GZMB	CA5B	VAV2	IL2RB
Coexpression	M7086	Genes up-regulated in CD4 [GeneID=920] T cells from non-atopic donors: resting versus stimulated with allergen (house dust mite).	MSigDB C7: Immunologic Signatures (v6.0)	0.0001789	1	0.001245	0.01235	29	200	APBB2	SESN3	TNFRSF25	MYO6	BCL9	NTRK3	CBFA2T2	MTURN	SIN3A	TTLL3	FST	SEC31A	EML3	GABRE	KDM5B	FAM120B	ZNF276	TEP1	ITIH5	LIMD2	THY1	MAP4K5	GZMK	HIVEP2	HSPA2	WIPF1	KCNMA1	PRSS35	DOCK8
Coexpression	M7166	Genes up-regulated in memory CD8 T cells: wildtype wt versus ZBTB7B [GeneID=51043] knockout.	MSigDB C7: Immunologic Signatures (v6.0)	0.0001789	1	0.001245	0.01235	29	200	EOMES	SORCS2	STAMBPL1	IFT80	CD200	ENTPD5	SMOX	POU6F1	RIPOR2	TBC1D10C	RAC2	FRMD8	DSEL	GOLM1	SELL	GALNT10	SLC20A1	TRAF3IP3	RAB23	GBP2	GGT1	HCST	STIM1	STK4	BACH2	UNKL	ZAP70	RASAL3	LY75
Coexpression	M5653	Genes up-regulated in comparison of peripheral blood mononuclear cells (PBMC) from patients with acute influenza infection versus PBMC from patients with acute E. coli infection.	MSigDB C7: Immunologic Signatures (v6.0)	0.0001828	1	0.001269	0.01258	25	162	USP11	ACTN4	MMP9	MX1	MX2	CNOT3	OAS2	OAS3	CD74	XAF1	RNF40	HERC6	BPTF	DDX60	DLGAP4	GPATCH8	IFI44L	ANKRD12	TGFB1	LIMD2	AGRN	UBA7	WAS	WIPF1	IFI16
Coexpression	M9137	Genes up-regulated in CD4 T conv: control versus over-expression of IKZF4 [GeneID=64375].	MSigDB C7: Immunologic Signatures (v6.0)	0.000193	1	0.001333	0.01321	26	172	BHLHE40	MYBL1	IL18RAP	PRDM1	CMKLR1	PLCG2	TBX21	CX3CR1	TRAF3IP1	ZEB2	LRRK1	SPRY2	ERN1	F2R	ARL6IP4	IKZF3	GPX8	CHSY1	SEPTIN11	GOLIM4	ESM1	CIT	GZMA	GZMB	GZMK	CREB3L2
Coexpression	M344	Genes up-regulated in plasmacytoid dendritic cells: IL3 [GeneID=3562] versus IL3 [GeneID=3562] and the HIV matrix protein p17.	MSigDB C7: Immunologic Signatures (v6.0)	0.0002017	1	0.001387	0.01375	25	163	KLHL42	ANGEL2	CD3E	ATF6B	IFT140	BCOR	DDX5	UPF1	R3HDM2	ALPK1	MLXIP	NAPB	SORL1	CLUAP1	SETD1B	GCH1	POGZ	GOLGA3	DIDO1	RELT	FBXL20	TNFAIP8L1	PLEKHG2	ITPR2	DOCK8
Coexpression	M7224	Genes up-regulated in T cells treated with IL21 [GeneID=59067]: 1h versus 6h.	MSigDB C7: Immunologic Signatures (v6.0)	0.0002079	1	0.001422	0.0141	28	192	NCKAP5	BIRC6	OGN	PENK	CMKLR1	AKAP12	GLIS1	PLPPR4	PTPRZ1	CHRDL1	RGS1	GREM1	WDR81	F2RL2	CNKSR2	PREX2	ACKR1	CUL9	RGL1	ANKRD36BP2	SULF2	BHLHE22	SHISA2	VCAM1	HTR2A	LOC441666	CPLANE1	PLSCR4
Coexpression	M371	Genes down-regulated in macrophages: 5 days with IL4 [GeneID=3565] and dexamethasone [PubChem=5743] followed by TGFB1 [GeneID=7040] for 24h versus 5 days with IL4 [GeneID=3565] followed by TGFB1 [GeneID=7040] for 24h.	MSigDB C7: Immunologic Signatures (v6.0)	0.0002329	1	0.00157	0.01557	26	174	BRWD1	PLCB2	VGLL4	HP1BP3	TBC1D10C	SIDT2	GOLM1	F2R	F2RL2	RELL1	GPX8	CXCR6	EPC1	SORL1	KDM5B	TBCEL	TNFAIP3	ACAP2	RNF214	ICAM1	IFIT2	IRF1	ITPR2	LASP1	DCP1B	LYN
Coexpression	M7621	Genes down-regulated in memory CD8 T cells: 2' versus 3'.	MSigDB C7: Immunologic Signatures (v6.0)	0.0002447	1	0.001635	0.01622	25	165	MCM3	ADCY7	CIITA	NRP1	FMNL3	CMTM3	CENPA	CMKLR1	CAVIN1	CX3CR1	DAPK1	EVC2	MARVELD1	LRRK1	RGS2	NCF1	EML3	SEPTIN6	DIDO1	TGFB3	GUSB	HAAO	MICAL1	IL16	DOCK8
Coexpression	M8594	Genes up-regulated in macrophages versus dendritic cells sorted as ITGAX int [GeneID=3687] and EMR1 int [GeneID=2015].	MSigDB C7: Immunologic Signatures (v6.0)	0.0002447	1	0.001635	0.01622	25	165	ZFHX3	PPP1R12A	KSR1	MPZL1	SMOX	DLL4	VCAN	PTAFR	UACA	RGS12	LHFPL6	B3GNT5	BPTF	ANTXR1	FLNB	OTUD5	ALPK1	SS18	HCST	EML4	PLXDC2	TPBG	PLEKHG2	IGF1R	TWSG1
Coexpression	M365	Genes up-regulated in macrophages differentiated in the presence of IL4 [GeneID=3565] for 5 days versus those subsequently treated with TGFB1 [GeneID=7040] for 24h.	MSigDB C7: Immunologic Signatures (v6.0)	0.0002691	1	0.001791	0.01776	25	166	BRWD3	PDZD4	PAPSS1	PML	IFT140	ZBTB20	RNF125	HELZ	PHIP	KDM5A	RFX3	SIDT2	LEF1	GOLM1	BPTF	ZCCHC7	CHD9	SAMD3	EXOC2	SORL1	KDM5B	FAM120B	UVRAG	ZFC3H1	LIMK2
Coexpression	M8611	Genes down-regulated in bone marrow-derived dendritic cells CSF2 [GeneID=1437] versus CSF2 [GeneID=1437] and low dose of 1	3-beta-D-oligoglucan [PubChem=11375554].	MSigDB C7: Immunologic Signatures (v6.0)	0.0002703	1	0.001796	0.01781	28	195	RIMKLB	BCL2	PER2	ARHGEF1	LETMD1	NOL4L	IPCEF1	PRKCA	GPRASP1	ZBTB20	ZNF337	SNRK	AK5	DNMT3A	RBMS1	ZNF442	FOXP1	MAML2	CFAP44	SPTBN1	ZCCHC14	INTS6L	HAUS5	ALMS1	PLXDC1	WDR27	LFNG	SBF2
Coexpression	M4926	Genes up-regulated in comparison of peripheral blood mononuclear cells (PBMC) from TIV influenza vaccinee before vaccination versus that after the vaccination.	MSigDB C7: Immunologic Signatures (v6.0)	0.0002945	1	0.001939	0.01923	28	196	KLHL29	BEND6	USP36	BHLHE40	BRAF	ZFP36L1	CD69	SLIT2	CYTIP	BCLAF1	SNRK	SREK1	YTHDC1	SAMD4B	RGS1	RGS2	C20orf203	LAMP3	COLGALT2	EML4	RELT	ZFP36	CXCL10	NDEL1	CXCR4	CCNL1	JMJD1C	CYP4F3
Coexpression	M4703	Genes down-regulated in comparison of unstimulated dendritic cells (DC) at 0 h versus DCs stimulated with LPS (TLR4 agonist) and R848 for 2 h.	MSigDB C7: Immunologic Signatures (v6.0)	0.0002945	1	0.001939	0.01923	28	196	CXCL9	SLAMF7	IL18RAP	CILP2	NFKB1	CCR7	PML	VCAN	SAMD9	NCR3LG1	LOC374443	HERC6	RGS1	RASGRP1	ERN1	CXCL11	ARAP2	LAMP3	GBP1	TNFAIP3	ICAM1	NABP1	IFIT2	CXCL10	IRF1	APOBEC3A	LAMA3	PELI1
Coexpression	M3117	Genes down-regulated in comparison of central memory T cells versus peripheral blood mononuclear cells (PBMC).	MSigDB C7: Immunologic Signatures (v6.0)	0.0002945	1	0.001939	0.01923	28	196	AOAH	WDFY4	ZFHX3	BACH1	ASAP2	CMKLR1	SETBP1	PTAFR	DPYSL2	DUSP6	SIDT2	IGSF6	B3GNT5	ITPRIPL2	LINC00968	SPARC	SYT17	PLXND1	APOBR	ADA2	MLC1	OS9	SEMA4A	CD160	HLA-DOA	TRPM2	PLXNB2	TET3
Coexpression	M6718	Genes up-regulated in endothelial cells: IFNG [GeneID=3459] versus IFNG [GeneID=3459] and B. burgdoferi.	MSigDB C7: Immunologic Signatures (v6.0)	0.0003066	1	0.002	0.01984	26	177	STAMBPL1	PAQR7	ADAM22	SPICE1	PER3	ZFP36L2	CCPG1	PIP4K2A	LPXN	PLEKHG3	VGLL4	HP1BP3	ZDHHC14	RGS2	SKI	KIF21B	NEK6	KIF13B	GSN	HIP1	PLXNB2	SNX33	IL7R	LFNG	ADAMTS10	LIMK2
Coexpression	M9988	Genes up-regulated in CD8 T cells: control versus primary acute viral infection.	MSigDB C7: Immunologic Signatures (v6.0)	0.0003149	1	0.002051	0.02034	27	187	ZNF624	ZNF160	RECK	DOCK11	NUMA1	SLC16A4	NUMBL	ATP8B1	PHF19	BCLAF1	DDX5	PHIP	DMTF1	UACA	HMCN1	RERGL	FAM161B	MYO15B	ARAP2	DLGAP4	ZNF430	RASEF	ADAM33	TPR	ALMS1	LINC01426	TPT1-AS1
Coexpression	M3081	Genes up-regulated in comparison of healthy B cells versus healthy myeloid cells.	MSigDB C7: Immunologic Signatures (v6.0)	0.0003206	1	0.002082	0.02064	28	197	AEBP1	CD200	SKAP1	BCL2	TOP3B	CD22	PIK3C2B	CCR7	PRKD2	SETBP1	AUTS2	SIDT1	RASGRP1	MZB1	SPTBN1	SEPTIN6	GVINP1	GLS	RABGEF1	ESYT1	TLE1	TRAF5	HLA-DOB	BACH2	IL4R	IL16	ITGB7	LY9
Coexpression	M9892	Genes up-regulated in plasmacytoid dendritic cells: wildtype versus GFI1 [GeneID=2672] knockout.	MSigDB C7: Immunologic Signatures (v6.0)	0.0003206	1	0.002082	0.02064	28	197	CLTCL1	BRAF	NKTR	LATS1	CDH6	ARHGAP33	BTN2A3P	BNC2	SYTL2	DAB2	SPATA6L	RARA	NEIL1	CYBRD1	ERN1	RRBP1	ATAT1	PGAP1	SCN3A	RUFY2	NES	RBM26	HIP1	HNRNPH1	UTRN	IDUA	LINC00894	ANOS1
Coexpression	M4715	Genes down-regulated in comparison of dendritic cells (DC) stimulated with R848 at 2 h versus DCs stimulated with LPS (TLR4 agonist) and R848 for 2 h.	MSigDB C7: Immunologic Signatures (v6.0)	0.0003206	1	0.002082	0.02064	28	197	JAG1	CXCL9	ARRDC3	SLAMF7	PRDM1	NEK1	GBP5	CD69	COL15A1	OSR2	HERC6	SMCO3	DUSP6	HERC5	CXCL11	DDX60	HAPLN3	GBP1	GBP2	GCH1	STAT2	ESM1	STARD5	TNFAIP3	DDX58	IFIT2	PELI1	LUM
Coexpression	M6321	Genes down-regulated in spleen from DUSP1 [GeneID=1843] knockout: control versus LPS.	MSigDB C7: Immunologic Signatures (v6.0)	0.0003244	1	0.002106	0.02088	25	168	IFT80	CCR7	PRKD2	SIPA1L1	SIDT1	SNRK	DNMT3A	KDM5A	DUSP6	LEF1	IKZF1	EXT1	CHST15	SELL	TET1	GGT1	ZEB1	ARHGAP9	TIMP2	TTC3	PIK3IP1	PLEKHG2	PELI1	JMJD1C	LIPA
Coexpression	M8907	Genes down-regulated in pro-B cells versus CD4 [GeneID=920] T cells.	MSigDB C7: Immunologic Signatures (v6.0)	0.0003414	1	0.002206	0.02188	24	159	USP11	SLAMF6	IFT80	APBB2	NRP1	GBP5	NT5E	CD3G	CYTH3	IPCEF1	PRKCQ	DBN1	GAB2	PARP8	LEF1	EWSR1	SVEP1	PLXNA3	DTX4	TIMP2	SUSD2	VCAM1	ID4	KCNT2
Coexpression	M6848	Genes down-regulated in macrophages: naïve untreated versus tolerant stimulated by LPS.	MSigDB C7: Immunologic Signatures (v6.0)	0.0003414	1	0.002206	0.02188	24	159	EP400	PIWIL4	NFKB1	CASP4	DENND6B	CRABP2	PRKCQ	PTPRJ	HERC5	SAMD9L	OTUD5	DDX60	FOXP1	LRCH1	RGL1	GOLGA3	ZEB1	HSH2D	TNFAIP3	TPBG	INPP5B	IRF1	SOWAHC	ATP10A
Coexpression	M7664	Genes down-regulated in the in vitro follicular dendritic cells from peripheral lymph nodes: non-stimulated versus tretinoin [PubChem=444795] (96h).	MSigDB C7: Immunologic Signatures (v6.0)	0.0003487	1	0.002234	0.02215	28	198	MN1	NFKB1	NFKB2	NOTCH3	CD247	PRPF3	SERPINB9	AUTS2	TUG1	CXCL11	SELL	ATF5	SCG5	LAMP3	SEPTIN11	FSCN1	GBP1	LMO3	GLS	ICOSLG	PTPRT	GSN	TNFAIP3	HIP1	HLA-DOB	VCAM1	ZKSCAN1	LAMA3
Coexpression	M5445	Genes down-regulated in comparison of mast cells versus effector memory CD4 [GeneID=920] T cells.	MSigDB C7: Immunologic Signatures (v6.0)	0.0003487	1	0.002234	0.02215	28	198	CLUHP3	SKAP1	IL18RAP	NKG7	PRKD2	PLEKHG3	IPCEF1	KIAA0355	CX3CR1	SIDT1	SFI1	SGSM2	RAD9A	PYHIN1	ARAP2	GCH1	USP20	ZNF276	SPINK5	DIDO1	GZMH	PRSS53	COL14A1	IRF1	ITK	KCNC4	CEMIP	SH2D1A
Coexpression	M3149	Genes down-regulated in comparison of macrophages cultured with M-CSF [GeneID=1435] and Pam3Cyc versus macrophages cultured with M-CSF [GeneID=1435]	IFNG [GeneID=3458] and Pam3Cyc.	MSigDB C7: Immunologic Signatures (v6.0)	0.0003487	1	0.002234	0.02215	28	198	STAMBPL1	CD200	NTRK2	RUNX2	ENTPD1	ITGBL1	RMI2	CSF2RB	IPCEF1	TRANK1	PARP8	F2RL2	EFEMP1	ATF5	TNFSF13B	PARVG	GVINP1	UBR4	GZMB	ARHGAP45	HLA-DQA1	UTRN	ITGAL	APOBEC3A	ANOS1	DOCK8	RBM33	ASPHD2
Coexpression	M6293	Genes up-regulated in macrophages: untreated versus stimulated by IFNG [GeneID=3458] for 24h.	MSigDB C7: Immunologic Signatures (v6.0)	0.0003487	1	0.002234	0.02215	28	198	USP11	ACTN4	PLA2G6	MX1	MX2	OAS2	OAS3	CD247	SERPINF1	CCR7	IER2	PTBP1	TRIM66	PTPRJ	TTC12	RAP2B	ATF5	SPTAN1	ANKRD36BP2	IFI44L	ROBO3	ESYT1	VIM	NELFA	IL4R	ZKSCAN8	ITGB7	PLXDC1
Coexpression	M3252	Genes down-regulated in comparison of Ig isotype switched memory B cells versus plasma cells.	MSigDB C7: Immunologic Signatures (v6.0)	0.0003487	1	0.002234	0.02215	28	198	APOL1	SLAMF7	AXL	SPICE1	PRDM1	PCSK5	PFKFB1	ITGBL1	AKAP12	BTN2A3P	EPB41L1	EXT1	RRBP1	PLA2R1	ZNF460	STC1	SULF1	KAZN	PSRC1	PTPRT	RYBP	TIMP2	HEY1	GZMA	APOL6	ICAM1	ATP8B2	RCN3
Coexpression	M8414	Genes up-regulated in spleen CD8+ dendritic cells versus bone marrow monocytes.	MSigDB C7: Immunologic Signatures (v6.0)	0.0003487	1	0.002234	0.02215	28	198	AGER	ZFHX3	ATP2B1	CALD1	NT5E	CD3D	CHD3	PIP4K2A	COL4A4	COL15A1	COL16A1	CLIP3	KIAA0355	USP6NL	SACS	MRC2	RGS16	IGSF6	FLNA	ZNF423	STXBP1	MGA	DIDO1	GSN	THY1	HLA-DOB	ITGA4	KCNA5
Coexpression	M4244	Genes up-regulated in comparison of CD4 [GeneID=920] T cells treated with IL4 [GeneID=3565] and anti-IL12 at 0.5 h versus those at 72 h.	MSigDB C7: Immunologic Signatures (v6.0)	0.0003487	1	0.002234	0.02215	28	198	WDR91	SETD2	BRD9	ZBTB10	NOTCH1	CHD1	CHD2	NIPBL	IPCEF1	PRKAA1	USP6NL	BCOR	CD302	NOL8	SAMD4B	ZNF571	NXF1	SRSF6	MLXIP	SOX4	CDK12	PLXND1	TCF4	FAM160B2	CXCR4	PELI1	NUP214	JMJD1C
Coexpression	M5424	Genes up-regulated in comparison of eosinophils versus Th2 cells.	MSigDB C7: Immunologic Signatures (v6.0)	0.0003487	1	0.002234	0.02215	28	198	MID1	MMP2	ANGPT2	MX2	PPP1R12A	BRWD1	DLGAP1	COL8A1	GDPD3	CLIP3	MAML1	PTAFR	PARP8	C1RL	PCNX2	CHST15	MAST3	ZCCHC14	RABGEF1	GRB10	PRR7	ZNF34	ZNF587	HLA-DPB1	HTR2A	IGFBP3	INPP5B	KIT
Coexpression	M3953	Genes up-regulated in comparison of dendritic cells (DC) stimulated with poly(I:C) (TLR3 agonist) at 24 h versus DC cells stimulated with CpG DNA (TLR9 agonist) at 24 h.	MSigDB C7: Immunologic Signatures (v6.0)	0.0003487	1	0.002234	0.02215	28	198	MATN2	CIITA	MOV10	SESN3	CNOT6L	RNASET2	BCL9	ZFP36L1	NFIX	ANGEL2	SAMD11	COL4A4	COL5A2	SLC4A8	ZC3H18	ANKRD44	TTLL3	PTN	DNMT3A	SLFN12	LRRK1	SCN3A	RELL1	MLXIP	RBM43	GFRA3	MICAL1	ATP10A
Coexpression	M5385	Genes down-regulated in comparison of memory CD4 [GeneID=920] T cells versus B cells.	MSigDB C7: Immunologic Signatures (v6.0)	0.0003487	1	0.002234	0.02215	28	198	CD200	NT5E	PAPSS1	P2RX1	CD74	SERPINF1	MED14	LYST	PLCG2	COL9A3	SIDT1	PTPN6	ZDHHC14	SIDT2	MZB1	SCN3A	SWAP70	RABGEF1	TCF4	RAB31	GSN	TLE1	HLA-DOB	BACH2	IL4R	LAMP5	IRF4	LYN
Coexpression	M7128	Genes up-regulated in peripheral blood monocytes (PMBC): Gram negative sepsis versus Gram positive sepsis.	MSigDB C7: Immunologic Signatures (v6.0)	0.0003487	1	0.002234	0.02215	28	198	CGAS	MIER1	SLAMF7	MYLK	CERS5	CYTIP	CSF2RB	XAF1	NDE1	LOC374443	RGS1	RASGRP1	HERC5	NET1	SAMD9L	NDRG1	CXCR6	GBP1	GCH1	STAT1	IFI44L	PPP1R18	AGRN	ICAM1	NABP1	HELZ2	JAK3	NDEL1
Coexpression	M4928	Genes up-regulated in comparison of peripheral blood mononuclear cells (PBMC) from TIV influenza vaccinee pre-vaccination versus those at day 3 post-vaccination.	MSigDB C7: Immunologic Signatures (v6.0)	0.000379	1	0.002386	0.02366	28	199	USP36	BRAF	UHRF2	CHD2	SLIT2	RBM39	NOL4L	BCLAF1	SREK1	YTHDC1	INO80D	NUP153	RGS1	PSMA3-AS1	HAPLN3	MAML2	SETD1B	COLGALT2	PRRC2C	AP3M2	EML4	ZFP36	PRDM2	NDEL1	CXCR4	HPS4	CCNL1	JMJD1C
Coexpression	M7382	Genes down-regulated in monocyte derived macrophages: CSF1 [GeneID=1435] versus PF4 [GeneID=5196].	MSigDB C7: Immunologic Signatures (v6.0)	0.000379	1	0.002386	0.02366	28	199	MDM4	ADCY7	KIDINS220	ZNF618	ATP2B1	HERC1	BTAF1	CD1C	MAP3K13	PHF2	PIP4K2A	IPCEF1	MPHOSPH8	DAPK1	CEP350	PTPRJ	PSMA3-AS1	ATXN7	FOXP1	SP2	ZCCHC14	FTX	ANKRD12	ABCA6	DCLRE1C	HLA-DPA1	TXLNA	IGF1R
Coexpression	M5470	Genes down-regulated in comparison of dendritic cells (DC) versus B cells.	MSigDB C7: Immunologic Signatures (v6.0)	0.000379	1	0.002386	0.02366	28	199	TRRAP	CIITA	BCL2	OAS2	CENPA	PIK3C2B	ACKR2	FAM193B	ZNF586	SIDT1	JAM3	ZDHHC14	FMO1	SRRT	TRAF3IP3	SORL1	KIF21B	SPTBN1	GOLIM4	RABGEF1	KIF13B	DIDO1	ACAD10	HLA-DOB	ITGAL	KCNC4	LAMC1	LCK
Coexpression	M8377	Genes up-regulated in CD4 [GeneID=920] T cells: untreated versus progesterone [PubChem=5994].	MSigDB C7: Immunologic Signatures (v6.0)	0.000379	1	0.002386	0.02366	28	199	ABO	USP11	CCND1	BSN	CENPC	PLEKHB1	LYST	CREBZF	PLCG1	PRKD2	IPCEF1	XAF1	MAPK10	FAP	PGAP1	NLRP1	FRZB	GBP2	GLI1	ESYT1	GRIN2B	TGFB3	IFI16	INPP5B	IRF1	ITGB7	AFF3	LY9
Coexpression	M4485	Genes up-regulated in comparison of naive B cells versus day 0 monocytes.	MSigDB C7: Immunologic Signatures (v6.0)	0.000379	1	0.002386	0.02366	28	199	CD200	SKAP1	CD22	CD69	SLC24A1	DLG5	PIK3C2B	POU6F1	IL21R	AUTS2	KIAA0355	HYDIN	GPRASP1	MZB1	LRRC37A3	ZNF571	FBLN1	SCN3A	CNKSR2	CFAP44	AP3M2	HAUS5	TRAF5	HLA-DOA	HLA-DOB	BACH2	IL4R	CXCR4
Coexpression	M5344	Genes up-regulated in comparison of control polymorphonuclear leukocytes (PMN) at 0 h versus PMN treated with F. tularensis vaccine at 6 h.	MSigDB C7: Immunologic Signatures (v6.0)	0.000379	1	0.002386	0.02366	28	199	ACTN4	APAF1	ARHGAP1	RNASET2	ATM	NHS	MPZL1	CCPG1	ANKRD44	CX3CR1	CCDC125	RESF1	MEGF6	C1RL	MRVI1	BIN2	RNF135	FYB1	PARVG	ARHGAP9	TLE4	ACAP2	NELFA	INPP5B	ITGAL	INTS3	ITPR2	SLC12A9
Coexpression	M5214	Genes down-regulated in comparison of dendritic cells (DC) exposed to L. major versus DCs exposed to M. tuberculosis.	MSigDB C7: Immunologic Signatures (v6.0)	0.000379	1	0.002386	0.02366	28	199	MID1	APOL1	SETD2	MX2	MYBL1	PRDM1	SERPINB9	COL5A2	BAZ2B	POU2F1	PLEKHG3	HTRA1	CHRDL1	RAC2	RAD9A	DUSP6	C11orf80	RASGRP1	ERCC6	TRIM22	FOXC2	FLT4	SLC16A2	POGZ	TGFB3	CXCL10	INTS3	THOC2
Coexpression	M3136	Genes up-regulated in comparison of macrophages cultured with M-CSF [GeneID=1435] versus macrophages cultured with M-CSF [GeneID=1435] and Pam3Cyc.	MSigDB C7: Immunologic Signatures (v6.0)	0.000379	1	0.002386	0.02366	28	199	MRTFB	AP2A2	FAM76B	WDR91	DOCK11	CBL	CNRIP1	CYTIP	HERC4	SNRK	RFX3	PAN3	EPS8	WDR81	ZNF571	ZNF117	SELL	DOP1A	KDM5B	SWAP70	MYCBP2	SPTAN1	SPTBN1	IFIT2	IGF1R	PRSS35	NUP214	JMJD1C
Coexpression	M3303	Genes up-regulated in comparison of unstimulated peripheral blood mononuclear cells (PBMC) 3 days after stimulation with YF17D vaccine versus PBMC 21 days after the stimulation.	MSigDB C7: Immunologic Signatures (v6.0)	0.000379	1	0.002386	0.02366	28	199	MDM4	SCAF4	LENG8	PIWIL4	ZBTB10	MX1	KSR1	BRAF	SERPING1	OAS2	OAS3	PML	NCR3LG1	HERC6	HERC5	EXT1	NXF1	SFPQ	SEC31A	ATXN1L	KIF13A	MAP3K2	RGL1	GUSB	TNFAIP3	APOBEC3A	TET3	SMAD7
Coexpression	M8318	Genes up-regulated in NKT cells: naïve versus activated.	MSigDB C7: Immunologic Signatures (v6.0)	0.000379	1	0.002386	0.02366	28	199	MMP16	GATAD1	ZFP36L2	PENK	CHD2	PFKL	POU6F1	CCDC57	CTSW	RELN	PIEZO1	ARHGEF11	CD302	MEGF6	PIAS3	RASA3	SOX4	SETD1B	ERC1	KAT2A	RAB31	CIT	TPBG	HLA-DOB	PIK3IP1	UBA7	CXCR4	LFNG
Coexpression	M9484	Genes down-regulated in CD8 T cells	acute infection with LCMV-Armstrong: effectors at day 8 versus memory at day 30.	MSigDB C7: Immunologic Signatures (v6.0)	0.000379	1	0.002386	0.02366	28	199	STAMBPL1	MOV10	RNF213	GATAD1	ZFP36L2	NFKB2	NOTCH2	PRPF3	STK17B	SERPINB9	PARP14	LACC1	IL21R	ZEB2	ARHGAP25	LRRK1	SRSF6	DLGAP4	SWAP70	RSF1	TGFB3	HSH2D	SLFN13	GRIPAP1	INPP5D	NUP214	ATP10A	LYN
Coexpression	M8036	Genes up-regulated in CD8 T cells stimulated by IFNA2 [GeneID=3440] versus CD8 T cells stimulated by IFNA5 [GeneID=3442] and activated by anti-CD3 and anti-CD28.	MSigDB C7: Immunologic Signatures (v6.0)	0.000379	1	0.002386	0.02366	28	199	UBASH3A	TNFRSF25	HERC1	CAMK4	RUNX1	CD247	IL32	CCR7	PNN	IER2	GPRASP1	AFTPH	NDE1	SPRY2	DDX60	NLRP1	TRAF3IP3	EXOC2	GCH1	GVINP1	PRRC2C	AGRN	BACH2	PIK3IP1	IL4R	KIF3C	PLXDC1	JMJD1C
Coexpression	M7696	Genes down-regulated in mouse embryonic fibroblasts (MEF): untreated versus MRL24 [PubChem=9958543].	MSigDB C7: Immunologic Signatures (v6.0)	0.000379	1	0.002386	0.02366	28	199	USP11	NRP2	NFKB1	NOTCH1	GDAP1	PHF2	CMKLR1	SH3BP5	AKAP12	SNED1	AUTS2	SAMD9	AFTPH	SNRK	KIAA0753	TUG1	MICALL2	EML4	CNTRL	NR3C1	ARAP3	TNNC2	SMURF2	ZNF202	IRF4	KCNC4	TET3	CASS4
Coexpression	M6297	Genes down-regulated in macrophages stimulated by IFNG [GeneID=3458] for 3h: control versus primed by IFNG [GeneID=3458].	MSigDB C7: Immunologic Signatures (v6.0)	0.0003886	1	0.002438	0.02417	20	123	C2	ENTPD1	ENTPD3	NLGN3	ADAMTSL2	DOCK1	GPC6	EVC	PCNX2	P3H3	OGDHL	IGSF10	GLI1	RYBP	GZMA	GZMB	SLC16A9	LAMC1	PAPLN	SMAD6
Coexpression	M8914	Genes up-regulated in dendritic cells: unstimulated versus LPS.	MSigDB C7: Immunologic Signatures (v6.0)	0.0004001	1	0.002439	0.02419	26	180	MATN2	PLA2G6	IFT80	CD200	NRP1	PRDM1	NT5E	RUNX2	CD22	CD37	ENTPD1	PLAGL1	PTBP1	PTPN13	ARHGAP25	F2R	PLXNA3	TTC39B	SWAP70	PARVG	GNAQ	ADAMTS6	SUSD2	GZMB	VAV2	TWSG1
Coexpression	M2993	Genes up-regulated in B lymphocytes: control versus stimulated by anti-IgM for 2h.	MSigDB C7: Immunologic Signatures (v6.0)	0.0004001	1	0.002439	0.02419	26	180	MCM3	MCM6	EOMES	RNF213	MX1	CASP4	CD7	TIGIT	CENPA	CYTH3	PTPN13	TIPIN	SLC23A2	HERC5	NCF1	DDX60	MYO1G	FRMD4B	STAT1	GGTA1P	TRAFD1	TGFB1	PLXDC2	GZMK	CXCL10	LY75
Coexpression	M4130	Genes up-regulated in comparison of dendritic cells (DC) stimulated with CpG DNA (TLR9 agonist) at 4 h versus those stimulated with CpG DNA (TLR9 agonist) at 24 h.	MSigDB C7: Immunologic Signatures (v6.0)	0.0004115	1	0.002439	0.02419	28	200	MATN2	CCDC80	BCL9	NFKB1	GPR88	CMTM3	ABI3BP	ANKRD44	PRKX	SYT12	NDE1	MRC2	RBMS1	EMP1	F10	BICC1	OTUD5	CLSTN1	FOXP1	SPTBN2	SEPTIN6	NRK	RABGEF1	KAZN	TPBG	TRAF5	CCNL1	CCNL2
Coexpression	M7229	Genes down-regulated in T cells: control (0h) versus IL21 [GeneID=59067] treatment for 6h.	MSigDB C7: Immunologic Signatures (v6.0)	0.0004115	1	0.002439	0.02419	28	200	LDLRAD3	AP2A2	SETD2	C2	CYTH3	CMKLR1	PCED1B	LACC1	HTRA1	GAB2	RHOBTB1	PARP15	TMEM198B	SH3D21	STX6	EPS8	WDR81	BIN2	RNF135	SKI	MAML2	SNX1	ERC1	RGL1	KIF13B	TCF12	PIK3IP1	PELI1
Coexpression	M5507	Genes down-regulated in comparison of macrophages versus central memory CD4 [GeneID=920] T cells.	MSigDB C7: Immunologic Signatures (v6.0)	0.0004115	1	0.002439	0.02419	28	200	MEOX1	HERC1	CBLN1	ARHGAP33	PRKD2	DEF6	ZNF337	CEP350	TRANK1	TUG1	IKZF1	PCDH12	PCNX2	SAFB	CXCL11	GALNT10	CDK5RAP3	FUS	FYN	POGZ	KAT2A	GPATCH8	SEPTIN6	BRD1	IRF4	KCNN3	PLXDC1	SMAD3
Coexpression	M4980	Genes up-regulated in comparison of plasmacytoid dendritic cells (DC) from influenza vaccinee at day 0 versus myeloid DCs at day 7 post-vaccination.	MSigDB C7: Immunologic Signatures (v6.0)	0.0004115	1	0.002439	0.02419	28	200	MC1R	MEOX2	VSTM4	KIAA1324	BCL2	SPICE1	NRP1	CAMK4	ENPP2	CCR7	ACKR2	CMKLR1	COL3A1	INO80D	PTPN13	PTPRS	TENM1	DACT1	CLEC11A	SCARA3	SPTBN2	DTX4	ANKRD12	TCF4	ESM1	ITK	ZNF37BP	SMAD6
Coexpression	M9263	Genes down-regulated in CXCR5- BCL6- CD4+ [GeneID=643;604;920] T cells versus CXCR5+ BCL6- [GeneID=643;604] follicular helper T cells.	MSigDB C7: Immunologic Signatures (v6.0)	0.0004115	1	0.002439	0.02419	28	200	ABCA2	RECK	SLAMF7	IL18RAP	ENTPD1	LYST	POU6F1	CRMP1	CTSW	SIDT1	LAX1	PTPN13	ERN1	B3GNT5	GOLM1	CHSY1	CXCR6	SORL1	RAB23	APOBR	USP20	GZMM	TRPS1	VIM	MICAL1	IL2RB	KLRD1	SMAD3
Coexpression	M4571	Genes down-regulated in comparison of thymic progenitors versus fetal DN3 thymocytes.	MSigDB C7: Immunologic Signatures (v6.0)	0.0004115	1	0.002439	0.02419	28	200	STAMBPL1	DOCK6	NOTCH1	NOTCH3	CBLN1	ENTPD5	DAPK1	SNRK	PTPN13	REC8	MYOF	SIDT2	LEF1	CLEC11A	MTF2	HDAC7	FYB1	STAT1	AP3M2	ARHGAP9	NR3C1	TGFBR1	TNFAIP8L1	BCL11B	IGF2	ITK	ITPR2	PLXDC1
Coexpression	M3685	Genes down-regulated in comparison of control dendritic cells (DC) at 1 h versus those stimulated with LPS (TLR4 agonist) at 1 h.	MSigDB C7: Immunologic Signatures (v6.0)	0.0004115	1	0.002439	0.02419	28	200	BRWD3	MEOX1	RANBP10	SPICE1	SERPING1	PIP4K2A	COL12A1	IER2	PCSK4	PCDHB5	PTN	MRC2	EDNRA	EPHA3	IGSF6	FLNB	FBLN5	SPECC1	KIF13A	ATF7	ICAM1	NABP1	ZFP36	SOWAHC	HPS4	CCNL1	CEMIP	SBF2
Coexpression	M7485	Genes down-regulated in periperal blood monocytes (PBMC) from kidney transplant recipients: tolerant versus immunosuppressive therapy.	MSigDB C7: Immunologic Signatures (v6.0)	0.0004115	1	0.002439	0.02419	28	200	ABCA2	TTC8	WDFY1	RNF213	SLC25A45	SERPINB9	SMOX	COL4A1	COL4A2	LETMD1	XAF1	CTSW	SFI1	MIDEAS	TTC12	REC8	SKI	CASP12	KDM5B	RNF217	INTS6L	RAB31	GRB10	ARAP3	SHANK3	SLFN13	FGD3	IFFO2
Coexpression	M9341	Genes down-regulated in follicular B cells versus day 7 germinal center B cells.	MSigDB C7: Immunologic Signatures (v6.0)	0.0004115	1	0.002439	0.02419	28	200	LIPH	CXCL9	RNF213	CASK	MX2	NOTCH1	CD69	DGKH	SLIT2	PML	COL5A1	COL6A2	ALDH18A1	EVC	SCARA3	RBM43	STAT1	TRAFD1	ANKRD12	ESYT1	UBR4	RNF214	HSPA2	NABP1	SLFN13	IL4R	SOWAHC	MAP3K12
Coexpression	M4338	Genes down-regulated in comparison of TregCD103-Klrg1- versus TregCD103+Klrg1- (see Table 1S in the paper for details).	MSigDB C7: Immunologic Signatures (v6.0)	0.0004115	1	0.002439	0.02419	28	200	ANKRD29	AXL	PER3	WDR90	CPXM2	ENTPD1	PLAGL1	TMEM30B	ARMCX4	TMEM130	PTPRJ	SPRY1	F2R	ITPRIPL2	CHD9	FRZB	ATP10B	GCH1	FRMD4B	KIF13B	TGFBR1	TIMP2	GZMB	FNDC3B	DHX33	NAV2	CASS4	LTBP3
Coexpression	M9168	Genes down-regulated in CD4 T conv over-expressing IKZF2 [GeneID=22807] versus IKZF2 and FOX3P [GeneID=22807;50943].	MSigDB C7: Immunologic Signatures (v6.0)	0.0004115	1	0.002439	0.02419	28	200	AFP	USP36	ITGA8	RUNX3	CD247	ENTPD5	TMEM59L	QPCT	PLCB2	COL1A2	COL6A2	ZNF623	PTGFRN	ROBO1	LEF1	PLCE1	IKZF1	F2R	CEP78	DZIP1	TET1	GBP2	PLXND1	SEMA4A	BACH2	DTX2	HSPA1B	SMAD1
Coexpression	M5167	Genes down-regulated in comparison of macrophages versus macrophages exposed to B. malayi (50 worms/well).	MSigDB C7: Immunologic Signatures (v6.0)	0.0004115	1	0.002439	0.02419	28	200	ADCY3	MX1	CD6	CD37	GDF15	SACS	HELZ	DLEC1	RGS16	EMP1	EWSR1	TRIM22	SVEP1	SBNO2	FUT4	MAST3	SP2	COLGALT2	NCDN	TRAFD1	SULF1	UBR4	TLE4	BRD1	IGF1	INPP5B	ITGAL	SH2D1A
Coexpression	M7526	Genes down-regulated in double positive thymocytes stimulated by anti-CD3: ELK4 [GeneID=2005] knockout versus ELK1 and ELK4 [GeneID=2002;2005] knockout.	MSigDB C7: Immunologic Signatures (v6.0)	0.0004115	1	0.002439	0.02419	28	200	ZNF608	PI16	IQGAP1	NRP1	NKG7	CD37	CHD3	SH3BP5	PTPRC	ARHGAP25	RAC2	PARP8	ELK3	CLEC11A	ITPRIPL2	MLXIP	MYO1G	B4GALNT1	SRC	ITIH5	HIP1	VIM	ICAM1	ISLR	ITGAL	LRP1	LTBP3	SMAD1
Coexpression	M4564	Genes down-regulated in comparison of adult thymic progenitors versus adult DN3 thymocytes.	MSigDB C7: Immunologic Signatures (v6.0)	0.0004115	1	0.002439	0.02419	28	200	SLAMF6	BHLHE40	AXL	CBL	CD3D	CD3G	CD247	ENTPD5	PHF2	CNTNAP2	PRKCA	PRKCQ	AHI1	PTPRF	LEF1	FBLN2	GALNT10	SEPTIN6	SEMA4A	TCF12	NR3C1	PLXDC2	GZMA	TNFAIP8L1	BCL11B	ITK	LCK	SH2D1A
Coexpression	M6415	Genes up-regulated in monocytes (6h): untreated versus M. tuberculosis 19 kDa lipopeptide.	MSigDB C7: Immunologic Signatures (v6.0)	0.0004115	1	0.002439	0.02419	28	200	SCAF4	SLAMF6	BEND6	ARRDC3	SKAP1	ZBTB10	BCL2	BRAF	CHD2	PLAGL1	PRKD2	SLC25A27	CCDC125	ARHGEF11	ZNF623	CRISPLD1	EMP1	SPRY1	PGAP1	SMARCA2	KDM5B	TP53	PIK3IP1	VMAC	IGF1R	IL7R	ZNF202	FGD3
Coexpression	M5074	Genes up-regulated in comparison of memory CD8 T cells treated with IL7 [GeneID=3574] versus naive CD8 T cells treated with IL7 [GeneID=3574].	MSigDB C7: Immunologic Signatures (v6.0)	0.0004115	1	0.002439	0.02419	28	200	TP53INP1	ADCY2	TBC1D32	BEND6	KIAA1324	RANBP10	SESN3	MX2	IL18RAP	SPICE1	NRP1	RUNX2	ATP8B1	CNRIP1	PARP14	IPCEF1	CTSW	PTPN13	EXT1	SPECC1	EML3	SBNO2	CCDC171	DTX4	KIF13B	HLA-DOB	MICAL1	KCNN3
Coexpression	M7762	Genes down-regulated in macrophages: wildtype versus MYD88 [GeneID=4615] knockout.	MSigDB C7: Immunologic Signatures (v6.0)	0.0004115	1	0.002439	0.02419	28	200	MAP1B	SHROOM4	ALDH1A3	CD200	TNRC6C	S1PR5	MYH11	MYLK	BCL2	MPZL1	COL22A1	AKAP12	SNCAIP	AUTS2	ZBTB20	PTGIS	CHRDL1	SMCO3	SCARA3	SLC22A3	SPTBN1	GPC3	GSN	KCNA5	KIT	LEPR	LIMK2	SMAD3
Coexpression	M5534	Genes up-regulated in comparison of neutrophils versus Th2 cells.	MSigDB C7: Immunologic Signatures (v6.0)	0.0004115	1	0.002439	0.02419	28	200	CLTCL1	MEOX2	APAF1	ZFP36L1	NTRK3	SH3BP5	BAZ2B	POU2F1	XAF1	MAML1	EXD3	RAC2	KDM5A	PARP8	ELN	BICC1	CHSY1	NLRP1	R3HDM2	CDK12	GNAQ	HEY1	ARHGAP45	HTR2A	NABP1	IFIT2	JMJD1C	LTBP2
Coexpression	M4348	Genes down-regulated in comparison of TregLP versus TconvLP (see Table 1S in the paper for details).	MSigDB C7: Immunologic Signatures (v6.0)	0.0004115	1	0.002439	0.02419	28	200	RANBP10	ENC1	C11orf65	PDE5A	SLAMF7	NTRK3	CASP4	RUNX3	ENPP2	TBX21	SIDT1	PTGDR	DUSP6	PNMA8A	EMP1	TDRP	CTTNBP2	GOLM1	DENND2D	MEG3	TNFSF13B	FYB1	SORL1	GGT1	TGFB3	THBS4	ZAP70	ATP10A
Coexpression	M4003	Genes up-regulated in comparison of dendritic cells (DC) stimulated with LPS (TLR4 agonist) at 8 h versus DC cells stimulated with CpG DNA (TLR9 agonist) at 8 h.	MSigDB C7: Immunologic Signatures (v6.0)	0.0004115	1	0.002439	0.02419	28	200	MAP4	NYNRIN	KMT2A	EP400	CASK	SLAMF7	PRDM1	BRAF	CAPN5	CASP4	ABI3BP	PARP14	RIN1	BOC	DNMT3A	LRRK1	STX1B	SPECC1	SYT17	DICER1	SEC63	TNXB	RNF214	HSPA2	UTRN	IGF2	HELZ2	CXCL10
Coexpression	M7159	Genes up-regulated in CD4 [GeneID=920] T cells treated with HDAC inhibitors: 2h versus 12h.	MSigDB C7: Immunologic Signatures (v6.0)	0.0004115	1	0.002439	0.02419	28	200	PRR12	CD200	RANBP10	TNFRSF25	MYO6	NRP1	DUOX1	CD247	CBFA2T2	CRMP1	CYTIP	SYTL2	DAPK1	ASAP1	NUP153	ATL1	MYOF	DSEL	LIMA1	SKI	SLFN5	PLXND1	GPR83	ITIH5	TGFBR1	BCL11B	C15orf39	TWSG1
Coexpression	M7289	Genes down-regulated in lymphocytes treated with medium for 24h: T conv versus T reg cells.	MSigDB C7: Immunologic Signatures (v6.0)	0.0004115	1	0.002439	0.02419	28	200	LDLRAD3	SLAMF6	ZNF608	RNF213	BHLHE40	MX1	MX2	BCL9	CENPA	PLA2G4A	CCR7	AKAP12	IL21R	TANC2	RAPGEF5	ARMCX4	ARHGAP25	DUSP6	EPB41L2	SORL1	PLXND1	STAT1	IFI44L	BACH2	TRPS1	IFIT2	LCK	ANKRD50
Coexpression	M3738	Genes down-regulated in comparison of control dendritic cells (DC) at 4 h versus those stimulated with Pam3Csk4 (TLR1/2 agonist) at 4 h.	MSigDB C7: Immunologic Signatures (v6.0)	0.0004115	1	0.002439	0.02419	28	200	BCL9	IQGAP1	KSR1	NFKB1	CBLN1	PARP14	RIN1	VCAN	FAM107B	DMTF1	IGSF6	NET1	FLNB	SRSF6	SFSWAP	DLGAP4	NAPB	FUS	FSCN1	SNTB1	STXBP1	HNRNPH3	DTX2	HSPA1B	MAP3K12	NDEL1	CCNL1	CEMIP
Coexpression	M4347	Genes up-regulated in comparison of TregLP versus TconvLP (see Table 1S in the paper for details).	MSigDB C7: Immunologic Signatures (v6.0)	0.0004115	1	0.002439	0.02419	28	200	ADSS2	IFT80	PIWIL4	MIER1	MYO1E	SOCS2	CBL	ENTPD1	PENK	COL15A1	TANC2	RAPGEF5	PTPRS	RBMS1	PHC3	NDRG1	SELL	SWAP70	GPR83	SULF2	C3orf70	ITIH5	TGFBR1	HLA-DOB	VAV2	IL2RB	TWSG1	LCA5
Coexpression	M6397	Genes up-regulated in B lymphocytes: germinal center versus memory.	MSigDB C7: Immunologic Signatures (v6.0)	0.0004115	1	0.002439	0.02419	28	200	C1QTNF7	ALDH1A3	RANBP10	S1PR5	SERPINF1	GDF15	PNISR	ADAMTSL2	EPC2	PTPRF	RAD52	DLGAP4	SMARCA2	ERBIN	GOLGA3	TK2	NISCH	CFH	PLXNB2	UNKL	HSPA1A	UVRAG	VIM	ZNF708	ITGB7	JAK3	LASP1	LUM
Coexpression	M9079	Genes down-regulated in the bone marrow CD34+ [GeneID=947] cells: CD38- [GeneID=952] versus MME+ [GeneID=4311].	MSigDB C7: Immunologic Signatures (v6.0)	0.0004115	1	0.002439	0.02419	28	200	APAF1	BACH1	SOCS2	NFKB1	CASP4	PLA2G4A	PML	CSF2RB	VCAN	HERC4	DAB2	SLFN12	RRBP1	NDRG1	SELP	GBP2	GCH1	TRAFD1	NR3C1	TGFBI	IFIT2	ZFP36	IL4R	CXCL10	INPP5B	IRF1	PELI1	LYN
Coexpression	M4747	Genes down-regulated in comparison of LSK versus CD4 [GeneID=920] T cells.	MSigDB C7: Immunologic Signatures (v6.0)	0.0004115	1	0.002439	0.02419	28	200	KIDINS220	SESN3	BRD9	MYO1E	FMNL3	CERS5	OVGP1	NEMF	COL22A1	PCED1B	TTLL3	RAP2B	IKZF1	NLRC5	SCG5	CNKSR2	ZC3H13	UNC45A	GPR83	ESYT1	NR3C1	TPR	DDX58	KCNT2	SLC30A1	LFNG	LIMK2	LSP1
Coexpression	M4784	Genes down-regulated in comparison of lineage negative versus NK cells.	MSigDB C7: Immunologic Signatures (v6.0)	0.0004115	1	0.002439	0.02419	28	200	CD247	CD22	CHD3	QPCT	CMKLR1	PTGIR	NSD3	ARHGAP25	ETS1	IKZF1	ITPRIPL2	OTUD5	ATXN1L	SNX1	NAAA	RNF217	STAT1	STARD5	TGFB3	FAM160B2	ICAM1	PLEKHG2	IGF1	SLFN13	ITK	PRDM2	ENTPD7	SMAD7
Coexpression	M8040	Genes down-regulated in CD8 T cells activated by anti-CD3 and anti-CD28 versus those stimulated by IFNA2 [GeneID=3440].	MSigDB C7: Immunologic Signatures (v6.0)	0.0004115	1	0.002439	0.02419	28	200	RALGAPA1	PER2	CASP4	CBFA2T2	CCPG1	ENPP2	CHD3	PLEKHB1	QPCT	CREBBP	IPCEF1	GPRASP1	RIPOR2	CCDC88C	SPRY2	DACT1	DDX60	GALNT11	EXOC2	FUT8	GBP1	ZCCHC14	GPC3	TRAF3	DDX58	FAM160B2	SLC30A1	SMAD7
Coexpression	M363	Genes up-regulated in macrophages differentiated in the presence of IL4 [GeneID=3565] and dexamethasone [PubChem=5743] for 5 days versus those subsequently treated with TGFB1 [GeneID=7040] for 24h.	MSigDB C7: Immunologic Signatures (v6.0)	0.0004115	1	0.002439	0.02419	28	200	TBC1D32	BEND6	AP2A2	MN1	RECK	IL18RAP	ZFP36L2	CD74	CNRIP1	RIPOR2	LAX1	DDX5	ASAP1	TUG1	CERT1	FLNB	DZIP1	CLSTN1	RAB23	ARHGAP15	STAT2	ANKRD42	RYBP	RFTN2	HNRNPH1	ITGA4	ATP8B2	ADAMTS10
Coexpression	M4462	Genes up-regulated in comparison of monocytes cultured for 1 day versus those cultured for 7 days.	MSigDB C7: Immunologic Signatures (v6.0)	0.0004115	1	0.002439	0.02419	28	200	ATP2B1	NKTR	RUNX1	IL32	SERPINB9	CCR7	NDE1	MAML1	GON4L	PTGIR	RASGRP1	RBM5	NXF1	LAMP3	SRC	GCH1	UBR4	NR3C1	LRCH3	STARD5	TNFAIP3	ARHGAP45	HIVEP2	ICAM1	IL16	C15orf39	LIMK2	LYN
Coexpression	M5577	Genes up-regulated in comparison of effective memory CD4 [GeneID=920] T cells versus Th1 cells.	MSigDB C7: Immunologic Signatures (v6.0)	0.0004115	1	0.002439	0.02419	28	200	OSBPL7	C1QTNF3	AOAH	SETD2	BGN	ZFP36L2	NOTCH4	CAMK4	ZNF337	ARID4A	FLNB	SLC6A4	SNTB1	DOP1A	LUC7L3	PLXND1	APOBR	ADA2	RBMS3	SULF1	GNAQ	ARHGAP45	BACH2	ZNF202	KCNN3	HNRNPA3	LAMA4	LY75
Coexpression	M4806	Genes down-regulated in comparison of B cells versus NK cells.	MSigDB C7: Immunologic Signatures (v6.0)	0.0004115	1	0.002439	0.02419	28	200	MEOX1	RECK	CASK	GATAD1	MX2	CERS5	CD3D	LYST	QPCT	CMKLR1	PLEKHG3	PTGIR	AP5Z1	RAB39B	SMC6	LRRK1	STX6	SPRY2	GOLM1	NLRC5	FST	ALPK1	ATXN1L	KIF13A	AZIN2	GUSB	INPP5B	EML6
Coexpression	M9754	Genes up-regulated in CD4 [GeneID=920] SMARTA effector T cells during acute infection of LCMV: Ly6c int CXCR5+ [GeneID=643] versus Ly6c low CXCR5- [GeneID=643].	MSigDB C7: Immunologic Signatures (v6.0)	0.0004115	1	0.002439	0.02419	28	200	ARID1A	BEND6	TNRC6C	BCL2	ZFP36L1	UHRF2	STK17B	BAZ2B	CP	IFT140	FAM107B	PHIP	RAP2B	RBMS1	NCF1	EFEMP1	SELL	LIMA1	NPHP3	FUT8	ICOSLG	NR3C1	APOL6	TP53	PELI1	LSP1	LYN	SMAD7
Coexpression	M5069	Genes up-regulated in comparison of CD4+ [GeneID=920] CD8- thymocytes versus CD4- [GeneID=920] CD8+ thymocytes.	MSigDB C7: Immunologic Signatures (v6.0)	0.0004115	1	0.002439	0.02419	28	200	MRTFB	SLC25A45	BCL9	PRDM1	CD247	CHD3	PIP4K2A	TNPO2	AKAP12	SYTL2	MAML1	PTGIR	HP1BP3	RASGRP1	PAN3	ETS1	GALNT10	TET1	SETD1B	SWAP70	ERC1	RSF1	PLXND1	GNAQ	ITIH5	FAM160B2	PLEKHG2	JMJD1C
Coexpression	M6835	Genes down-regulated in response to anti-FcgRIIB: dendritic cells versus monocytes.	MSigDB C7: Immunologic Signatures (v6.0)	0.0004115	1	0.002439	0.02419	28	200	CXCL9	MYO1B	MX1	MX2	AXL	OAS2	STK17B	ENPP2	XAF1	ARHGAP25	RBMS1	DUSP6	CXCL11	ARAP2	CHSY1	SBNO2	LAMP3	FUT4	SETD1B	STAT2	RGL1	TRAFD1	IFI44L	HIVEP2	IFIT2	ZFP36	LYN	SMAD3
Coexpression	M9925	Genes down-regulated in B lymphocytes: untreated versus anti-IgM for 24h.	MSigDB C7: Immunologic Signatures (v6.0)	0.0004115	1	0.002439	0.02419	28	200	ARID1A	TRRAP	ZBTB2	BACH1	ZFP36L1	RUNX3	PAPSS1	CCPG1	DEF6	RIPOR2	GDAP2	ARMCX4	MSANTD2	EXT1	RRBP1	RELL1	NFAT5	TSPAN9	RYBP	BAZ2A	HLA-DOB	ICAM1	IL4R	CXCL10	KIT	ANKRD50	LFNG	IFFO2
Coexpression	M6042	Genes down-regulated in CD4 [GeneID=920] T cells activated by anti-CD3 and anti-CD28: IL4 [GeneID=3565] (48h) versus untreated (48h).	MSigDB C7: Immunologic Signatures (v6.0)	0.0004115	1	0.002439	0.02419	28	200	ACTN4	VSTM4	TBC1D32	OSBPL7	IFT80	CEP126	ENC1	BRD9	CD69	CHRNE	PIP4K2A	XAF1	TET2	EPC2	TBC1D10C	PTPRC	SELP	KIF13A	ACKR1	RGL1	ARHGAP9	LIMD2	TRAF3	PLXNB2	VAV2	SLFN13	KIT	LYN
Coexpression	M7900	Genes down-regulated in monocytes (12h) versus macrophages (12h) treated with IL4 [GeneID=3565] and rosiglitazone [PubChem=77999].	MSigDB C7: Immunologic Signatures (v6.0)	0.0004115	1	0.002439	0.02419	28	200	LENG8	KLHL42	BCL9	NOTCH3	CD37	CCR7	SIDT1	DGKQ	PTPN9	ALDH18A1	ARSJ	ZNF169	LEF1	SAFB	SLC37A3	GPATCH2L	KIF13A	B4GALNT1	ITFG2	SS18	STARD5	TLE1	PPP1R18	TP53	PIK3IP1	UNKL	LAMC1	SMAD3
Coexpression	M7478	Genes up-regulated in periperal blood monocytes (PBMC) from kidney transplant recipients: tolerant versus immunosuppressive therapy.	MSigDB C7: Immunologic Signatures (v6.0)	0.0004115	1	0.002439	0.02419	28	200	SPRED2	ADCY7	C6orf141	AXL	NOTCH2	CXCL16	CBFA2T2	KMT2C	SERPINB9	PML	SIPA1L1	CNTNAP2	PRKCQ	MIDEAS	REC8	RGS12	SAMD9L	CCDC171	KDM5B	GPATCH8	STXBP1	CD160	CA5B	ZKSCAN1	AGPAT4	PLSCR4	LIPA	SMAD9
Coexpression	M4424	Genes down-regulated in comparison of naive CD4 [GeneID=920] T cells versus unstimulated NK cells.	MSigDB C7: Immunologic Signatures (v6.0)	0.0004115	1	0.002439	0.02419	28	200	AOAH	S1PR5	IL18RAP	ARHGAP33	PLAGL1	PLCG2	BAZ2B	VPS4B	PTPRC	SLFN12	STX6	ARAP2	GMEB1	CDK12	RSF1	MCF2L2	TCF12	GSN	LRCH3	TRAF5	HSPA1A	CREB3L2	WIPF1	RFX7	KLRD1	LASP1	THOC2	ATP10D
Coexpression	M6372	Genes down-regulated in bone marrow-derived mast cells: wildtype versus ADCYAP1R1 [GeneID=117] knockout.	MSigDB C7: Immunologic Signatures (v6.0)	0.0004115	1	0.002439	0.02419	28	200	TRRAP	CD200	KDM1B	IL20RB	CASP4	NEMF	TRIM66	DNASE1L3	EVC2	RBMS1	MICALL2	ERCC4	ARAP1	SELL	CHSY1	CEP164	SBNO2	SNX1	MON2	CLUAP1	STIM1	GSN	NISCH	UVRAG	CREB3L2	IL4R	JAK3	LASP1
Coexpression	M3497	Genes down-regulated in comparison of unstimulated macrophage cells versus macrophage cells stimulated with LPS (TLR4 agonist) for 40 min.	MSigDB C7: Immunologic Signatures (v6.0)	0.0004115	1	0.002439	0.02419	28	200	AOC3	SLAMF7	BCL9	ZFP36L1	ZFP62	CD69	CDH11	GDF15	IER2	RGS1	EXT1	HAUS7	PHLDA1	PHLPP2	CTTNBP2NL	RYBP	TLE4	TNFAIP3	HSPA1A	HSPA1B	NABP1	ZFP36	CXCL10	IRF1	SOWAHC	ALMS1	CCNL1	PELI1
Coexpression	M7132	Genes up-regulated in peripheral blood monocytes (PMBC): Gram positive sepsis versus mixed infection sepsis.	MSigDB C7: Immunologic Signatures (v6.0)	0.0004115	1	0.002439	0.02419	28	200	MOV10	AXL	NRP1	ZFP36L2	NTRK2	PKD2	CSF3R	NDE1	DNMT3A	DUSP6	WDR81	ATXN2	LIMA1	SCAF8	MYCBP2	RBM26	RGL1	TCF4	TCF12	TGFBR1	UBA7	IFIT2	ZFP36	IRF1	INTS3	CXCR4	LY9	SMAD1
Coexpression	M8964	Genes up-regulated in T conv from visceral adipose tissue in aged mice: wildtype versus PPARG [GeneID=5468] knockout.	MSigDB C7: Immunologic Signatures (v6.0)	0.0004115	1	0.002439	0.02419	28	200	ACTN4	CIITA	MYO1B	ADAM22	CCND1	CASP8	OAS2	PFKL	KMT2C	PIP4K2A	PLCB2	PTPRC	DNASE1L3	DTX1	DZIP1	SMARCA2	B4GALNT1	MYCBP2	ICOSLG	AKNA	ARHGAP9	FBXL20	HLA-DOA	MICAL1	IL2RG	ITGAX	VPS35L	LRP1
Coexpression	M3384	Genes down-regulated in comparison of Th17 cells versus naive CD4 [GeneID=920] T cells.	MSigDB C7: Immunologic Signatures (v6.0)	0.0004115	1	0.002439	0.02419	28	200	AFP	ITGA10	CAD	FMNL3	PKD1	DENND6B	POLR2A	NOX4	MPHOSPH8	EPC2	RELN	PTPRC	ANO1	TMEM132E	TENM1	PAN3	EWSR1	PGAP1	FUS	FAM120B	AKNA	TIMP2	ADAMTS6	DDX58	NELFA	ZFP36	CCNL2	LIMK2
Coexpression	M3276	Genes down-regulated in comparison of peripheral blood mononuclear cells (PBMC) cultured with YF17D vaccine for 12 h versus PBMC cultured for 3 h.	MSigDB C7: Immunologic Signatures (v6.0)	0.0004115	1	0.002439	0.02419	28	200	SCAF4	MYO6	SERPING1	BTAF1	SAMD9	AFTPH	SNRK	BCOR	RHOBTB1	TIPIN	RASGRP1	FUS	MAP3K2	ZC3H13	SPTBN1	GBP1	GBP2	TSPAN9	ZCCHC14	ZNF276	AP3M2	TGFBI	GUSB	HLA-DPB1	PRSS53	ICAM1	IL4R	KLRB1
Coexpression	M7170	Genes up-regulated in B lymphocytes: memory versus naïve.	MSigDB C7: Immunologic Signatures (v6.0)	0.0004115	1	0.002439	0.02419	28	200	EOMES	RANBP10	ZBTB2	MATN4	NT5E	ARHGEF1	ENTPD5	CCR7	RIPOR2	RAC2	FRMD8	B3GNT5	GALNT10	SKI	HDAC7	SLC20A1	B4GALNT1	GBP2	CYP46A1	HCST	STK4	TCF12	ESYT1	TMEM44	BACH2	PLEKHH2	LY75	SMAD3
Coexpression	M4750	Genes down-regulatd in comparison of LSK versus CD8 T cells.	MSigDB C7: Immunologic Signatures (v6.0)	0.0004115	1	0.002439	0.02419	28	200	MC1R	KIDINS220	RECK	SESN3	RASL11B	NEMF	MTURN	PTPRC	RAP2B	GPC6	FLNA	SLC37A3	DLGAP4	CNKSR2	DZIP1	CEP164	MON2	AP3M2	ANKRD12	ESYT1	LRCH3	ARHGAP30	FAM117B	RASAL3	SLFN13	ITGA4	SLC30A1	CCNL2
Coexpression	M5747	Genes up-regulated in comparison of lymph node conventional T cells versus fat tissue conventional T cells.	MSigDB C7: Immunologic Signatures (v6.0)	0.0004115	1	0.002439	0.02419	28	200	IFT80	SESN3	BCL9	CNOT3	MTURN	SLC30A7	BCOR	ZNF841	DNMT3A	REV3L	RFX3	ERCC4	DENND2D	HDAC7	RBM26	COLGALT2	ERBIN	NCDN	STAT1	TTC28	STARD5	LIMD2	HLA-DOA	PRR14L	INPP5B	ZKSCAN8	MSS51	ZFC3H1
Coexpression	M5024	Genes down-regulated in comparison of SP1 thymocytes versus SP2 thymocytes.	MSigDB C7: Immunologic Signatures (v6.0)	0.0004115	1	0.002439	0.02419	28	200	IFT80	SLC25A45	TNFRSF25	OAS2	PARP14	CRMP1	ADAMTSL2	TRIM66	HERC6	REC8	SPATA6L	RGS16	DENND2D	FAP	SAMD9L	NLRC5	RASA3	SARM1	SLFN5	TSPAN9	MLC1	ESYT1	ADAMTS6	TRAF5	SMURF2	ITGB7	PELI1	LASP1
Coexpression	M6558	Genes up-regulated in monocyte-derived dendritic cells: untreated versus rosiglitazone and AM580 [PubChem=77999;2126].	MSigDB C7: Immunologic Signatures (v6.0)	0.0004115	1	0.002439	0.02419	28	200	AOAH	CASK	ZFHX3	MX2	AXL	NOTCH1	ENTPD1	CD74	SERPINB9	SIN3A	CRABP2	CEP350	RARA	TENM1	IKZF1	GALNT10	KDM5B	STXBP1	SEMA4A	CPXM1	HLA-DOB	HLA-DQA1	UTRN	ICAM1	CXCL10	INPP5B	ITPR2	LY75
Coexpression	M3842	Genes up-regulated in comparison of dendritic cells (DC) stimulated with poly(I:C) (TLR3 agonist) at 16 h versus DC cells stimulated with Pam3Csk4 (TLR1/2 agonist) at 16 h.	MSigDB C7: Immunologic Signatures (v6.0)	0.0004115	1	0.002439	0.02419	28	200	ENC1	SLC25A45	SOCS2	CASP8	ENTPD1	IL21R	PRKX	ALDH18A1	RBMS1	GREM1	EPB41L2	F10	FBN1	MLXIP	HDAC7	MAML2	FSCN1	SRC	ZNF276	TIMP2	GPCPD1	TNFAIP8L1	ITGA4	HPS4	VPS35L	LASP1	MLLT10	IFFO2
Coexpression	M4777	Genes down-regulated in comparison of lineage negative versus CD8 T cells.	MSigDB C7: Immunologic Signatures (v6.0)	0.0004115	1	0.002439	0.02419	28	200	MAN2A1	RASL11B	LYST	LPXN	PKD1	COL15A1	PTPRC	SAMD9L	NLRC5	SLC20A1	MAP3K2	FAM120B	POGZ	STAT1	TNRC18	AP3M2	CMIP	DDX58	PAPPA2	NABP1	SLFN13	TNKS1BP1	ITGAL	SLC30A1	PRDM2	MSS51	FGD3	CCNL2
Coexpression	M5477	Genes down-regulated in comparison of dendritic cells (DC) versus central memory CD4 [GeneID=920] T cells.	MSigDB C7: Immunologic Signatures (v6.0)	0.0004115	1	0.002439	0.02419	28	200	MEOX1	ALDH1A3	CD200	NAP1L2	NT5E	OAS2	CD3E	PLCG1	PLEKHG3	IPCEF1	ZNF337	GALNT10	SRRT	ARHGAP15	SPTBN1	GVINP1	IFI44L	ZEB1	HAUS5	DIDO1	ZNF587	TPR	WAS	ITGA4	KIT	MLLT10	LCK	THOC2
Coexpression	M9163	Genes down-regulated in CD4 T conv over-expressing XBP1 [GeneID=7494] versus XBP1 and FOX3P [GeneID=7494;50943].	MSigDB C7: Immunologic Signatures (v6.0)	0.0004115	1	0.002439	0.02419	28	200	RASL11B	FUBP3	CACNB3	FMNL3	MED14	CHD1	PIP4K2A	CCR7	ZNHIT6	CTSW	ADAMTSL2	PTGIR	SNHG32	RGS12	EHMT1	CEP78	ATXN2	SLC9A1	TET1	B4GALNT1	POGZ	GSN	BACH2	TTC3	ZAP70	LOC155060	INTS3	KIT
Coexpression	M3971	Genes down-regulated in comparison of dendritic cells (DC) stimulated with Pam3Csk4 (TLR1/2 agonist) at 6 h versus DC cells stimulated with Gardiquimod (TLR7 agonist) at 6 h.	MSigDB C7: Immunologic Signatures (v6.0)	0.0004115	1	0.002439	0.02419	28	200	CXCL9	APAF1	SLAMF7	BCL9	COL6A3	SLC4A8	DNM1	RGS1	RASGRP1	ATP9B	EXT1	NDRG1	CXCL11	FUT8	LUC7L3	SSPOP	RGL1	STXBP1	GNAQ	TCF4	RNF214	TENT2	ZFP36	IGFBP5	SOWAHC	PELI1	LIPA	SMAD1
Coexpression	M9961	Genes down-regulated during primary acute viral infection: NK vells versus CD8 T cells.	MSigDB C7: Immunologic Signatures (v6.0)	0.0004115	1	0.002439	0.02419	28	200	CLUHP3	SPRED2	USP11	KMT2A	SLAMF7	NRP2	SOCS2	NFIB	NFKB1	NFKB2	MPPED1	CDH11	TNPO2	PTGIS	MED12	PIEZO2	FSCN1	GBP1	TRAFD1	ICOSLG	ZEB1	SPECC1L	NR3C1	TNFAIP3	IRF1	JAK3	LSP1	LY75
Coexpression	M3579	Genes down-regulated in comparison of wild type CD8 effector T cells at day 6 versus those at day 10.	MSigDB C7: Immunologic Signatures (v6.0)	0.0004115	1	0.002439	0.02419	28	200	RNF213	TNFRSF25	PER3	BRWD1	KMT2C	POU6F1	PRKCA	SFI1	BCOR	ZNF623	SGSM2	PARP8	DDX60	SLC20A1	CUL9	APOBR	SEMA4A	SUSD2	DDX58	PLXNB2	PIK3IP1	UBA7	BCL11B	IL7R	INPP5B	ZNF217	DHX33	SLC30A1
Coexpression	M9216	Genes up-regulated in CD8 T cells treated by inteferon alpha: wildtype versus STAT4 [GeneID=6775] knockout.	MSigDB C7: Immunologic Signatures (v6.0)	0.0004115	1	0.002439	0.02419	28	200	IFT80	PAQR7	ZBTB2	PDE5A	TNFRSF25	FBXO17	SPICE1	CASP8	CYTH3	SLC30A7	PCED1B	ANKRD44	PRF1	HERC4	PTPRA	SMC6	RASGRP1	TDRP	RASA3	THY1	ACAP2	BACH2	KCNE4	BCL11B	IL4R	SLC30A1	ITGB7	LFNG
Coexpression	M5368	Genes down-regulated in comparison of untreated macrophages versus macrophages treated with LPS (TLR4 agonist) at 4 h.	MSigDB C7: Immunologic Signatures (v6.0)	0.0004115	1	0.002439	0.02419	28	200	SPRED2	JAG1	APOL1	BACH1	NFKB2	RUNX3	PRPF3	GAB2	HERC5	EWSR1	RRBP1	FAP	SFPQ	RASA3	LAMP3	FUT4	STAT1	STAT2	STK10	IFI44L	TNFAIP3	AGRN	HIVEP2	KCNE4	IFI16	IFIT2	IRF1	NDEL1
Coexpression	M3352	Genes down-regulated in comparison of polysome bound (translated) mRNA in dendritic cells (DC) at 4 h after LPS (TLR4 agonist) stimulation versus those at 16 h after the stimulation.	MSigDB C7: Immunologic Signatures (v6.0)	0.0004115	1	0.002439	0.02419	28	200	MCAM	CRACD	CRAMP1	MYH10	MYH11	PNMA1	POLR2A	SIN3A	IPCEF1	NSD3	RAP2B	PIAS3	RELL1	SFRP4	FOXP1	RAB23	CLUAP1	BRD8	DEPP1	FBXL20	ARHGAP45	TRAF5	NELFA	LOC155060	TWSG1	ENTPD7	CCNL2	LY75
Coexpression	M9883	Genes up-regulated in CD4 [GeneID=920] T cells with NRAS [GeneID=4893] knockout: unstimulated versus activated.	MSigDB C7: Immunologic Signatures (v6.0)	0.0004115	1	0.002439	0.02419	28	200	MEOX1	RNASET2	STX16	MX2	TNFRSF25	CAMK4	CREBZF	LETMD1	DEF6	PRKCA	KIAA0355	ARHGEF11	TTC12	FAM13A	TENM1	LEF1	NET1	FYB1	ARHGAP15	SPTBN1	AP3M2	GNAQ	UBR4	DIDO1	MICAL1	CCNL2	ZFC3H1	LTBP3
Coexpression	M4456	Genes up-regulated in comparison of memory IgM B cells versus plasma cells from bone marrow and blood.	MSigDB C7: Immunologic Signatures (v6.0)	0.0004115	1	0.002439	0.02419	28	200	PPP1R12A	NOTCH2	CD1C	CD74	SLC24A1	LYST	PLAGL1	KIAA0355	RIPOR2	SACS	SIDT2	TENM1	RBM5	TRIM22	STRADA	IKZF3	MTF2	KIF13A	SORL1	KIF21B	ARHGAP15	POGZ	ESYT1	ARHGAP45	BACH2	INPP5D	BRD3	LSP1
Coexpression	M6894	Genes down-regulated in FOLR4- CD4 [GeneID=390243;920] T cells treated by phorbol myristate acetate and ionomycin [PubChem=4792;3733] from: BALB/c versus SKG mice.	MSigDB C7: Immunologic Signatures (v6.0)	0.0004115	1	0.002439	0.02419	28	200	ADCY7	MYH11	ZFP36L1	C1S	CCPG1	PLCG1	ABI3BP	DAPK1	DDX5	ERN1	ETS1	SCAF8	SMOC2	KMT2E	FNDC1	GLI3	ESM1	CFH	HIVEP2	COLEC12	COL14A1	VCAM1	WIPF1	IGFBP3	IL2RG	GRIPAP1	SOWAHC	KLRD1
Coexpression	M3039	Genes down-regulated in comparison of naive CD8 T cells versus memory CD8 T cells.	MSigDB C7: Immunologic Signatures (v6.0)	0.0004115	1	0.002439	0.02419	28	200	EOMES	RECK	BHLHE40	IL18RAP	NRP1	PRDM1	SOCS2	NOTCH4	CASP4	CD22	SERPINB9	PLAT	POU6F1	PRF1	PRKCA	CTSW	PTPN13	EMP1	GOLM1	F2R	GOLIM4	SEMA4A	CD160	GZMA	GZMB	GZMK	GZMM	ITGAX
Coexpression	M4512	Genes down-regulated in comparison of stimulated CD4 [GeneID=920] Th1 cells at 48 h versus stimulated CD4 [GeneID=920] Th2 cells at 48 h.	MSigDB C7: Immunologic Signatures (v6.0)	0.0004115	1	0.002439	0.02419	28	200	APOL1	ANGEL2	RUNX1	PKD2	PLA2G4A	VPS4B	PRKCA	PRKCQ	VGLL4	HERC4	PRKX	ZNF623	GAB2	PTPRA	RNF125	PHIP	ERN1	TCIRG1	ANKRD10	RBM26	GNAQ	EML4	GZMA	ACAP2	IL4R	ZNF217	LIPA	SMAD1
Coexpression	M5211	Genes up-regulated in comparison of dendritic cells (DC) exposed to L. major versus DCs exposed to 5 worms/well B. malayi.	MSigDB C7: Immunologic Signatures (v6.0)	0.0004115	1	0.002439	0.02419	28	200	USP11	ADRA2A	ADSS2	MMP9	SOCS2	NFKB1	CD8A	PFKL	SERPINE2	CCR7	DOCK4	ZNF337	PTGFR	PTGIS	SELL	GBP2	ANKRD12	DIDO1	TNFAIP3	AGRN	TRAF3	ICAM1	CXCR4	KLRB1	KLRD1	HNRNPA3	LOXL1	SYMPK
Coexpression	M4299	Genes up-regulated in comparison of naive CD8 T cells versus effector CD8 IL2RA [GeneID=3559] high T cells at.	MSigDB C7: Immunologic Signatures (v6.0)	0.0004115	1	0.002439	0.02419	28	200	MAP6	SESN3	UNC5C	PTCH2	DUOX1	CD69	SERPINF1	ITGBL1	MYOZ1	SH3BP5	COL5A2	COL6A1	SNED1	CHD5	ZEB2	NRIP2	PARP8	TENM1	CD96	INTU	STAT1	FIBIN	PCDHB7	THBS2	HLA-DOB	UTRN	IL7R	TET3
Coexpression	M6035	Genes up-regulated in CD4 [GeneID=920] T cells activated by anti-CD3 and anti-CD28: TGFB1 [GeneID=7040] and IL-12 (48h) versus IL4 [GeneID=3565] (48h).	MSigDB C7: Immunologic Signatures (v6.0)	0.0004115	1	0.002439	0.02419	28	200	AFP	ZNF398	TNRC6C	ZBTB10	MX2	ZFP36L1	DENND6B	CNRIP1	ANKRD44	IPCEF1	XAF1	PTPN6	DNASE1L3	REC8	ARID4A	GOLM1	DENND2D	TCF4	AKNA	TEP1	TK2	FBXL20	ACAP2	HLA-DOA	HLA-DOB	RFTN2	ATP10D	LSP1
Coexpression	M7839	Genes up-regulated in resting T reg versus T conv cells.	MSigDB C7: Immunologic Signatures (v6.0)	0.0004115	1	0.002439	0.02419	28	200	TNRC6C	SPICE1	NOTCH2	CD22	CCPG1	CHD2	IFT140	RIPOR2	CEP350	PTPRC	RASGRP1	NCF1	MRVI1	PHC3	SMARCA2	RBM43	NAAA	SETD1B	RSF1	ZEB1	TRAF3	CREB3L2	ITGAL	GABPB2	AFF3	JMJD1C	LSP1	LYN
Coexpression	M3407	Genes up-regulated in comparison of control microglia cells versus those 24 h after stimulation with IFNG [GeneID=3458].	MSigDB C7: Immunologic Signatures (v6.0)	0.0004115	1	0.002439	0.02419	28	200	MMP2	ZFHX3	ZFP36L2	NPIPA1	CHD3	MYOZ1	COL6A1	OLFML2B	CRABP2	BNC2	HTRA1	DAB2	RHOBTB1	SGSM2	CD302	REV3L	ARMC9	FUT8	SWAP70	PLXND1	BRD8	SULF1	THBS3	TTC3	CREB3L2	TULP4	CXCR4	LTBP2
Coexpression	M6611	Genes up-regulated in bone marrow-derived macrophage (45 min): LPS versus IL6 [GeneID=3569] and LPS.	MSigDB C7: Immunologic Signatures (v6.0)	0.0004115	1	0.002439	0.02419	28	200	STARD9	RANBP10	SLC25A45	CXCL16	NEMF	BOD1L1	IFT140	AFTPH	ASAP1	DOCK1	PARP8	SIDT2	WDR81	EWSR1	RNF135	NFAT5	MON2	SETD1B	CTTNBP2NL	AGRN	WBP1	XPC	CXCL10	HPS4	KIF3C	CPLANE1	SBF2	LSP1
Coexpression	M4693	Genes up-regulated in comparison of unstimulated dendritic cells (DC) at 0 h versus DCs stimulated with R848 for 8 h.	MSigDB C7: Immunologic Signatures (v6.0)	0.0004115	1	0.002439	0.02419	28	200	CROCCP3	TSHZ3	DUOX1	ZFP36L2	NFE2	PIK3C2B	CNRIP1	CYP1B1	PHF19	DAB2	PTAFR	PTGFRN	MARVELD1	ZNF169	EMP1	C1RL	MAML3	GALNT10	CLUAP1	PSRC1	ESYT1	TGFBI	GZMM	TRPS1	PIK3IP1	HSPG2	IL16	LY9
Coexpression	M5834	Genes down-regulated in comparison of effector CD8 T cells versus exhausted CD8 T cells.	MSigDB C7: Immunologic Signatures (v6.0)	0.0004115	1	0.002439	0.02419	28	200	SPRED2	MCAM	EOMES	AFP	MYO6	NAP1L2	PER2	NFIB	NOTCH4	OVGP1	CD22	ENPP2	GDAP1	POU2F1	COCH	PTPRJ	TUG1	DUSP6	RGS16	SLC6A4	NRK	TCF4	CFH	VCAM1	IGF1R	SLC30A1	TWSG1	SMAD1
Coexpression	M6539	Genes up-regulated in epithelial cells (24h): interferon alpha versus interferon alpha and IFNG [GeneID=3458].	MSigDB C7: Immunologic Signatures (v6.0)	0.0004115	1	0.002439	0.02419	28	200	CIITA	KIAA1324	PLA2G6	WDFY1	ITGA10	CAD	NEMF	LPXN	FBXL2	PTPRC	NOL8	BTBD19	EPB41L2	RRBP1	NDRG1	ATF5	FSCN1	TMEM91	STK10	ICOSLG	KCNE4	PLEKHG2	IDUA	IL7R	INPP5D	DHX33	HPS4	ATP10D
Coexpression	M3177	Genes down-regulated in plasma cells versus memory B cells.	MSigDB C7: Immunologic Signatures (v6.0)	0.0004115	1	0.002439	0.02419	28	200	CRAMP1	RNF213	NFKB1	CD22	CD69	ANKRD44	KIAA0355	RASGRP1	STX6	GALNT10	MTF2	DOCK10	SKI	TET1	GMEB1	NAAA	KAT2A	STK10	DCLRE1C	HIVEP2	HLA-DPB1	BACH2	RFX7	ITGB2-AS1	RASAL3	INPP5D	BRD3	LFNG
Coexpression	M4425	Genes up-regulated in comparison of naive CD4 [GeneID=920] CD8 T cells versus naive B cells.	MSigDB C7: Immunologic Signatures (v6.0)	0.0004115	1	0.002439	0.02419	28	200	UBASH3A	LTBP4	RUNX1	CD3D	CD3E	CD3G	CD247	CD7	ARHGEF1	IL32	PLCG1	DEF6	PRKCA	PRKCQ	LEF1	RASA3	FYB1	SORL1	GBP1	GBP2	USP20	GZMM	ZAP70	BCL11B	IL7R	ITGAL	ITK	LCK
Coexpression	M7495	Genes down-regulated in NCAM1+ SELL bright [GeneID=4684;6402] versus NCAM1- SELL dim [GeneID=4684;6402].	MSigDB C7: Immunologic Signatures (v6.0)	0.0004115	1	0.002439	0.02419	28	200	SESN3	PPP1R12A	PER3	P2RX1	CBFA2T2	ENTPD1	MTURN	FADS2	PABPC4L	KIAA0355	NSD3	ZNF841	RGS1	MEG3	SAMD9L	SOX6	TTC39B	GCH1	C3orf70	ITIH5	PLXDC2	TJP1	HSH2D	HGF	UTRN	PLSCR4	RBM33	ATP8B2
Coexpression	M4050	Genes up-regulated in comparison of dendritic cells (DC) stimulated with LPS (TLR4 agonist) at 6 h versus DC cells stimulated with Gardiquimod (TLR7 agonist) at 6 h.	MSigDB C7: Immunologic Signatures (v6.0)	0.0004115	1	0.002439	0.02419	28	200	ADCY3	AGER	CASK	MX2	NAP1L2	NOTCH2	RUNX3	CBFA2T2	CHRNE	PARP14	IL21R	PTPN6	RGS1	RELL1	NXF1	RNF135	SLC6A4	SLC16A2	FOXP1	FSCN1	NES	STXBP1	UBA7	UBTF	ICAM1	HELZ2	KCNMA1	LCK
Coexpression	M3878	Genes up-regulated in comparison of dendritic cells (DC) stimulated with CpG DNA (TLR9 agonist) at 1 h versus DC cells stimulated with Gardiquimod (TLR7 agonist) at 1 h.	MSigDB C7: Immunologic Signatures (v6.0)	0.0004115	1	0.002439	0.02419	28	200	ARID1A	PLA2G6	CD200	RANBP10	BRWD1	CACNB3	PLAT	CCR7	MXRA8	IFT140	SFI1	RAP2B	RGS2	ROBO1	ELK3	NDRG1	ATXN2	SCARA3	NXF1	BICC1	ADAM33	GPR83	TCF4	HAAO	TENT2	SOWAHC	ITPR2	SMAD7
Coexpression	M5105	Genes up-regulated in comparison of TCF7 [GeneID=6932] deficient early thymic progenitors versus the TCF7 [GeneID=6932] sufficient ones.	MSigDB C7: Immunologic Signatures (v6.0)	0.0004115	1	0.002439	0.02419	28	200	JAG1	MMP9	ITGA10	PDE5A	TNFRSF25	BICD1	NRP1	NOTCH4	NPY1R	ABI3BP	NR1D1	PTPRZ1	SLC23A2	F2R	SCARA3	STAB2	PHLDA1	CXCR6	GRB10	TGFBR1	HEY1	SUSD2	GZMB	PSD4	TRPM2	PAPPA2	TNKS1BP1	IL7R
Coexpression	M4633	Genes up-regulated in comparison of CD25- T cells treated with IL4 [GeneID=3565] at day 5 versus untreated CD25- T cells at day 5.	MSigDB C7: Immunologic Signatures (v6.0)	0.0004115	1	0.002439	0.02419	28	200	SPRED2	SOCS2	C1S	CD1C	SERPINF1	ARHGAP22	FADS2	PLCG2	OLFML2B	IL21R	DAPK1	ASAP1	CD302	DPYSL2	RAP2B	EPB41L2	IGSF6	CCL24	ATF5	PIEZO2	FSCN1	SYT17	PLXND1	TCF4	HLA-DPB1	HLA-DQA1	PLXNB2	LAMC1
Coexpression	M5859	Genes down-regulated in comparison of monocytes treated with 5000 ng/ml LPS (TLR4 agonist) versus monocytes treated with control IgG.	MSigDB C7: Immunologic Signatures (v6.0)	0.0004115	1	0.002439	0.02419	28	200	ZNF398	ENC1	ARHGAP1	FHOD1	CASP8	CXCL16	CBL	CMTM3	KANSL1	SNRK	RAP2B	SDHAP1	FRMD8	STX6	ARAP1	MLXIP	MAST3	SETD1B	APOBR	BRD8	ARHGAP30	PLXNB2	BRD1	NELFA	TNFAIP8L1	CXCR4	NUP214	LASP1
Coexpression	M4018	Genes up-regulated in comparison of dendritic cells (DC) stimulated with poly(I:C) (TLR3 agonist) at 2 h versus DC cells stimulated with Gardiquimod (TLR7 agonist) at 2 h.	MSigDB C7: Immunologic Signatures (v6.0)	0.0004115	1	0.002439	0.02419	28	200	SPRED2	MC1R	ARID1A	BRWD3	AP2A2	ZFP36L2	SERPING1	NOTCH2	OAS2	PLEKHB1	MXRA8	BCLAF1	PTGIR	MAGI2	RBMS1	DUSP6	GREM1	P3H3	ANKRD10	SPEN	RBM43	MAST3	CA5B	WIPF1	NABP1	ITPR2	MLLT10	LTBP3
Coexpression	M4007	Genes up-regulated in comparison of dendritic cells (DC) stimulated with LPS (TLR4 agonist) at 16 h versus DC cells stimulated with CpG DNA (TLR9 agonist) at 16 h.	MSigDB C7: Immunologic Signatures (v6.0)	0.0004115	1	0.002439	0.02419	28	200	MAN2A1	DOCK6	PAQR7	ZBTB12	SERPINE2	PML	COL4A2	COL4A5	DNAH1	SLC30A7	CSF3R	MAPK10	EMP1	F10	CXCL11	RASA3	SLC22A3	RABGEF1	SEZ6L	HIVEP2	AMOT	HELZ2	IL7R	ITGA4	SLC30A1	LAMA4	ATP10A	LFNG
Coexpression	M7502	Genes down-regulated in CD4 [GeneID=920] T cells: non-Tfh versus Tfh (T follicular helper).	MSigDB C7: Immunologic Signatures (v6.0)	0.0004115	1	0.002439	0.02419	28	200	ABCA2	ALB	SESN3	NHSL2	OAS2	CCPG1	CHD3	SERPINE2	RIPOR2	RBM5	IKZF1	CHST15	FLNA	CHD9	CEP164	ARHGAP15	GCH1	SMG6	ESYT1	THBS3	HSH2D	HSPA2	UTRN	HELZ2	DOCK8	ANKRD50	ATP10D	RCN3
Coexpression	M9748	Genes up-regulated in Ly6c int CXCR5+ CD4 [GeneID=643;920] T cells: effector during acute infection of LCMV versus memory.	MSigDB C7: Immunologic Signatures (v6.0)	0.0004115	1	0.002439	0.02419	28	200	BACH1	NKTR	PLCG1	POU6F1	IER2	MIDEAS	RAP2B	DTX1	RGS2	B3GNT5	TCIRG1	CHST15	EXOC2	FYN	MAST3	TBC1D2B	KMT2E	STK10	TNRC18	TGFB1	ARL10	TIMP2	BACH2	TNKS1BP1	INPP5D	TWSG1	LASP1	SMAD3
Coexpression	M3314	Genes up-regulated in comparison of CD4 [GeneID=920] CD8 thymocytes versus CD8 thymocytes.	MSigDB C7: Immunologic Signatures (v6.0)	0.0004115	1	0.002439	0.02419	28	200	ARID1A	MRTFB	KIDINS220	CRAMP1	MIER1	CASK	PDE5A	CD8A	LYST	PKD2	FAM193B	COL9A3	PTK7	STX6	CYBRD1	ARAP2	R3HDM2	FYB1	MAST3	AP3M2	KIF13B	TCF12	PLXDC2	MR1	PLEKHG2	IFIT2	IL4R	ITGAL
Coexpression	M7807	Genes down-regulated in monocyte-derived dendritic cells: control versus HIV infection.	MSigDB C7: Immunologic Signatures (v6.0)	0.0004115	1	0.002439	0.02419	28	200	MATN2	WDFY1	MOV10	TSHZ3	CGAS	MX1	MX2	CCND1	NKG7	RUNX3	PML	PARP14	CTSW	PTAFR	HERC6	TTLL7	CXCL11	DDX60	RBM43	GBP2	SLFN5	STAT2	TRAFD1	STXBP1	UBA7	PAPPA2	HELZ2	IRF1
Coexpression	M9295	Genes down-regulated in Lung dendritic cell from Ad5 T424A hexon infection wildtype mice versus Lung dendritic cell from Ad5 T424A hexon inf IL-1R mice.	MSigDB C7: Immunologic Signatures (v6.0)	0.0004115	1	0.002439	0.02419	28	200	TP53INP1	CCDC191	MOV10	MX1	ZFP36L2	CCDC125	AHI1	AFTPH	ARHGEF11	GLIS3	ANKRD13B	DZIP1	GPR153	KIF13A	CCDC171	KDM5B	CUL9	STAT1	DIDO1	HSH2D	WBP1	TTC3	XPC	IDUA	BCL11B	ITPR2	CPLANE1	IFFO2
Coexpression	M3038	Genes up-regulated in comparison of naive CD8 T cells versus memory CD8 T cells.	MSigDB C7: Immunologic Signatures (v6.0)	0.0004115	1	0.002439	0.02419	28	200	SPRED2	MX1	NFIX	NOTCH1	CD8A	CCR7	PRKD2	CYTIP	SNRK	PTPRS	ZDHHC14	REV3L	LEF1	TDRP	EXT1	NDRG1	SRSF6	HDAC7	SPTBN1	STK10	TBCEL	GSN	HLA-DOA	TTC3	INPP5B	TWSG1	CCNL2	ARID2
Coexpression	M9621	Genes down-regulated in T reg: wildtype versus DNMT1 [GeneID=1786] knockout.	MSigDB C7: Immunologic Signatures (v6.0)	0.0004115	1	0.002439	0.02419	28	200	CXCL9	BHLHE40	PRDM1	SOCS2	ZFP36L1	ZFP62	CASP4	COL1A2	COL5A2	COL6A1	GDPD3	CRABP2	IER2	YTHDC1	DDX5	FBLN2	SELP	PHLDA1	SLC20A1	EPC1	SMARCA2	ICAM1	ZFP36	IL4R	IRF1	NDEL1	PELI1	SMAD6
Coexpression	M6585	Genes down-regulated in unstimulated monocytes versus macrophages incubated with CSF1 [GeneID=435] at day 7.	MSigDB C7: Immunologic Signatures (v6.0)	0.0004115	1	0.002439	0.02419	28	200	TRRAP	USP36	APOE	CAD	CHD3	PML	POLR2A	IER2	CTSW	MZB1	NCF1	ETS1	WDR81	FLNA	PREX2	GMEB1	SARM1	NFASC	APOBR	HELB	RTKN2	AP3M2	OS9	TBCEL	RNF112	HPS4	KMT2D	LRP1
Coexpression	M8073	Genes up-regulated in thymic implants from fetal versus those from adult bone marrow.	MSigDB C7: Immunologic Signatures (v6.0)	0.0004115	1	0.002439	0.02419	28	200	ADCY3	MMP9	ZBTB2	CGAS	MX2	OAS2	SERPINB9	COL6A2	PARP14	LACC1	DIO2	HERC6	SAMD9L	CXCL11	P3H3	DDX60	GALNT11	SORL1	KAT2A	NR2F2	TRAF3	FLRT2	IFIT2	SLFN13	HELZ2	IL7R	LIPA	LY9
Coexpression	M9015	Genes up-regulated in CD4 [GeneID=920] cells after immunization: wildtype versus CTLA4 [GeneID=1493] knockout.	MSigDB C7: Immunologic Signatures (v6.0)	0.000412	1	0.002439	0.02419	24	161	APAF1	MIER1	ATM	CD163L1	PRKD2	WDR5B	PARP14	GALNT18	LAX1	DDX5	ANO1	REV3L	RASA3	CNKSR2	PDGFD	EPC1	ARHGAP15	LUC7L3	NRK	BHLHE22	HELZ2	IRF1	FGD3	PAPLN
Coexpression	M8658	Genes up-regulated in bone marrow-derived macrophages: untreated versus stimulated by interferon alpha.	MSigDB C7: Immunologic Signatures (v6.0)	0.0004262	1	0.002509	0.02488	25	171	MATN2	PAQR7	USP36	PHF12	SPICE1	ANGEL2	SETDB1	DNMT3A	DPYSL2	LRRK1	RGS2	CNTROB	RASA3	ANKRD10	OIT3	NAPB	GALNT11	USP20	VAMP1	PSRC1	UVRAG	MICAL1	FAM117B	INPP5D	LFNG
Coexpression	M9100	Genes up-regulated in CD4 T conv: control versus over-expression of IKZF2 [GeneID=22807].	MSigDB C7: Immunologic Signatures (v6.0)	0.0004519	1	0.002649	0.02626	24	162	MAN2A1	SORCS2	PDE5A	GBP5	PLA2G4A	ACKR2	PRKD2	CREBBP	ANKRD44	CSF3R	DEF6	RIPOR2	PTPN6	TUG1	MARVELD1	BPTF	ALPK1	KIF21B	MSTN	STAT2	SULF2	PSD4	HIP1	LIPA
Coexpression	M6341	Genes down-regulated in Vd1 gamma delta T cells: untreated versus LPS.	MSigDB C7: Immunologic Signatures (v6.0)	0.0004528	1	0.002649	0.02626	22	143	SLAMF7	ATP2B1	IL18RAP	BICD1	NOTCH3	DGKH	SERPINB9	CX3CR1	DNM1	CCDC88C	EPS8	ERN1	PLXNA3	DOCK10	EXOC2	ADAMTS6	STON2	IRF4	ITGAL	SOWAHC	PLSCR4	LAMC1
Coexpression	M359	Genes down-regulated in macrophages from patients with synovial fluid rheumatoid arthritis versus monocyte-derived macrophages from healthy persons.	MSigDB C7: Immunologic Signatures (v6.0)	0.0004528	1	0.002649	0.02626	22	143	SLAMF6	NFE2	NOTCH1	PKD1	MXRA8	MAPK10	AHI1	SIDT1	CD302	CYBRD1	NDRG1	SCG5	ATXN1L	SLC20A1	TNKS2	FAM120B	TTC28	ESM1	UTRN	ITPR2	LCA5	RBM33
Coexpression	M6296	Genes up-regulated in macrophages stimulated by IFNG [GeneID=3458] for 3h: control versus primed by IFNG [GeneID=3458].	MSigDB C7: Immunologic Signatures (v6.0)	0.0005087	1	0.002952	0.02927	25	173	SLAMF6	PHF12	CNOT6L	COL4A4	LETMD1	PARP14	ZNHIT6	TTLL4	PRKAA1	SIDT1	PARP8	SELL	RUFY2	STAT1	ZBTB37	CPXM1	FBXL20	TRAF5	DDX58	UBTF	UTRN	GRIPAP1	INPP5B	INTS3	CCNL1
Coexpression	M6596	Genes down-regulated in macrophages: classical (M1) versus alternative (M2).	MSigDB C7: Immunologic Signatures (v6.0)	0.000523	1	0.00303	0.03005	27	193	SPRED2	LDLRAD3	MDM4	AEBP1	KMT2A	ZBTB12	LYST	CHRNA3	COL6A3	DBN1	DDX5	EVC2	ZNF169	EPB41L2	CHSY1	CHD9	R3HDM2	RUFY2	SOX4	ANKRD36BP2	GNAQ	TSPAN11	HTR2A	BCL11B	INPP5B	ANOS1	SH2D1A
Coexpression	M6235	Genes up-regulated in thymocytes: double negative versus CD8 single positive.	MSigDB C7: Immunologic Signatures (v6.0)	0.000523	1	0.00303	0.03005	27	193	COL20A1	CNOT6L	C1R	C1S	CAMK4	ARHGAP33	COL4A2	COL9A2	COL16A1	AKAP12	CHD5	BOC	CYP1B1	EPC2	RIPOR2	AHI1	DLEC1	DPT	EVC2	SPATA6L	EPHA4	CXCL11	ANKRD42	ACAD10	CPXM1	ATP10A	CYP4F3
Coexpression	M9147	Genes down-regulated in CD4 T conv over-expressing: FOXP3 [GeneID=50943] versus XBP1 and FOXP3 [GeneID=7494;50943].	MSigDB C7: Immunologic Signatures (v6.0)	0.0005235	1	0.003031	0.03006	23	154	SLAMF6	IFT80	RANBP10	RNF213	MIER1	CNOT6L	CD3G	LYST	PARP14	IL21R	RAPGEF5	LEF1	SRRM1	ARL6IP4	SLC37A3	STK4	TGFBR1	UVRAG	NELFA	PLEKHG2	NABP1	ITPR2	AFF3
Coexpression	M8933	Genes up-regulated in CD4 [GeneID=920] T cells: naïve versus Th1.	MSigDB C7: Immunologic Signatures (v6.0)	0.0005355	1	0.003077	0.03052	20	126	KLHL42	ENC1	SKAP1	ATP6V1B1	LATS1	ENTPD5	CHD3	PARP14	BNC2	CD96	ARAP2	SNTB1	FREM1	GVINP1	UNKL	FLRT2	IL16	ITGA4	CXCR4	SMAD7
Coexpression	M9139	Genes down-regulated in CD4 T conv: control versus over-expression of IKZF4 [GeneID=64375].	MSigDB C7: Immunologic Signatures (v6.0)	0.0005502	1	0.003157	0.0313	22	145	SLAMF6	RNF213	TNFRSF25	CD22	CHD3	CCR7	SH3BP5	POU6F1	PTPN13	NET1	NCF1	EXT1	SELL	SRSF6	FOXP1	PLXND1	BACH2	IL7R	TWSG1	TET3	AFF3	SMAD1
Coexpression	M4232	Genes up-regulated in comparison of CD4 [GeneID=920] T cells treated with IL4 [GeneID=3565] and anti-IL12 at 72 h versus the untreated cells at 72 h.	MSigDB C7: Immunologic Signatures (v6.0)	0.0006152	1	0.003484	0.03455	27	195	EOMES	IFT80	AOAH	CD3G	DLG5	PLA2G4A	AKAP12	SETBP1	PTGIS	GAB2	PTPRA	RNF125	DUSP6	BIN2	CXCL11	LIMA1	PHLDA1	OGDHL	ZNF423	PLEKHH2	IL4R	C15orf39	ANKRD36C	TMC8	GATD1	PLXDC1	IFFO2
Coexpression	M4212	Genes down-regulated in comparison of CD4 [GeneID=920] T cells treated with IL4 [GeneID=3565] and anti-IL12 at 2 h versus the untreated cells at 2 h.	MSigDB C7: Immunologic Signatures (v6.0)	0.0006152	1	0.003484	0.03455	27	195	CRACD	ADRA2A	ARRDC3	MN1	ENC1	CILP2	ODF2	ENTPD5	SERPINE2	COL6A3	NUP62CL	PTPN9	KIF7	LHFPL6	EMP1	SIRPG	FRZB	GPC3	NXF3	SPINK5	ICOSLG	COLEC12	LINC00174	LOC441666	AGPAT4	LAMB1	LMX1B
Coexpression	M6852	Genes down-regulated in spleens from mice immunized with ova peptides alone versus those immunized with LPS as adjuvant.	MSigDB C7: Immunologic Signatures (v6.0)	0.0006471	1	0.003657	0.03627	24	166	NCKAP5	AGO3	MX2	GBP5	NFKB1	NOTCH2	CASP4	PTAFR	IGSF6	TMEM200B	SAMD9L	DLGAP4	DOCK10	SEPTIN11	FOXP1	TBC1D2B	GBP2	GCH1	RGL1	TRPS1	ICAM1	AGPAT4	IRF1	CCNL1
Coexpression	M8820	Genes down-regulated in T reg (FOXP3+ [GeneID=50943]) cells from NOD mice: Foxp3-Fusion-GFP versus Foxp3-ires-GFP.	MSigDB C7: Immunologic Signatures (v6.0)	0.0006471	1	0.003657	0.03627	24	166	ATP2B1	CAMK4	ENTPD5	CSF2RB	SIPA1L1	PRKCQ	RIPOR2	DAPK1	NSD3	PTPRA	UACA	RBMS1	PNMA8A	ROBO1	GOLM1	IKZF1	DOCK10	MLXIP	ARHGAP15	SPN	SMCHD1	DIDO1	ACAP2	ATP10D
Coexpression	M8905	Genes up-regulated in CD4 [GeneID=920] T cells versus RAG2 [GeneID=5897] knockout NK cells.	MSigDB C7: Immunologic Signatures (v6.0)	0.0006653	1	0.003749	0.03717	22	147	TTC14	SLAMF6	JAG1	IL18RAP	NKG7	SLC16A4	ADAMTSL2	PTPN13	PTPRS	ROBO1	STX6	SPEF2	ITPRIPL2	TNFSF13B	NEK6	SMOC2	SUSD2	GZMK	CXCL10	NAV2	PLSCR4	ATP10A
Coexpression	M9824	Genes down-regulated in CD40L and IL-2 IL-4 IL-5 stimulated at day 3 B cell IRF4-KO versus CD40L and IL-2 IL-4 IL-5 stimulated at day 3 B cell wildtype.	MSigDB C7: Immunologic Signatures (v6.0)	0.0006665	1	0.003749	0.03717	27	196	BRWD3	TRMT5	WDR91	CYTH3	KMT2C	CREBBP	SNRK	UPF1	REV3L	SEZ6L2	CCDC88C	STX6	PSMA3-AS1	SAFB	GMEB1	ITFG2	PARVG	ZCCHC14	TAF1	SMCHD1	CNTRL	ARAP3	ZNF587	HNRNPH3	NUP214	ATP10A	LYN
Coexpression	M8683	Genes up-regulated in monocytes (24h): untreated versus M. tuberculosis 19 kDa lipopeptide.	MSigDB C7: Immunologic Signatures (v6.0)	0.0006665	1	0.003749	0.03717	27	196	MATN2	MMP9	RGS11	CACNB3	DLG5	CYTH3	TTLL4	PRKD1	PTAFR	SLC38A10	SAMD4B	ERN1	RRBP1	FAP	CXCL11	SCG5	GABRE	PLXND1	TSPAN9	GLI3	GRIN2B	LINGO1	PLXNB2	FAM181B	KIT	KLRB1	KMT2D
Coexpression	M9520	Genes up-regulated in CD8 T effectors at acute infection with LCMV-Armstrong: day 6 versus day 15.	MSigDB C7: Immunologic Signatures (v6.0)	0.0006665	1	0.003749	0.03717	27	196	RNF213	PIWIL4	APOL1	ZBTB10	IL18RAP	NRP2	GBP5	NFKB1	ARHGAP22	PRKD1	PTPRF	RASGRP1	HERC5	SAMD9L	NLRC5	PHF21B	ARAP2	FBLN5	OGDHL	FUT4	GCH1	BHLHE22	GZMK	DDX58	IRF1	PELI1	CEMIP
Coexpression	M6902	Genes up-regulated in macrophages with IL10 [GeneID=3586] knockout in response to 30 min treatment by: LPS versus LPS and IL10 [GeneID=3586].	MSigDB C7: Immunologic Signatures (v6.0)	0.0007214	1	0.00401	0.03977	27	197	NYNRIN	PAQR7	SKAP1	GATAD1	MX2	NOTCH4	ARHGAP22	CAVIN1	CTSW	PTPRC	EMP1	C1RL	EIF3J-DT	ARHGEF40	SNTB1	STK36	ARHGAP15	TNRC18	ROBO3	PLXDC2	STON2	KIT	PLSCR4	ADGRG6	LIPA	LOXL1	LYN
Coexpression	M4662	Genes down-regulated in comparison of PD-1 high CD8 T cells versus PD-1 low CD8 T cells.	MSigDB C7: Immunologic Signatures (v6.0)	0.0007214	1	0.00401	0.03977	27	197	TSHZ3	CCDC113	NGFR	NOTCH1	SLCO4C1	CMKLR1	PLCG2	SCLT1	BNC2	ASPN	MAGI2	COL24A1	ATL1	HMCN1	TENM1	RRBP1	GNLY	SPECC1	GPR153	RAB23	HSH2D	KLF8	AGPAT4	ITGAX	TWSG1	KLRD1	LYN
Coexpression	M4405	Genes up-regulated in comparison of naive CD8 T cells versus naive CD4 [GeneID=920] CD8 T cells.	MSigDB C7: Immunologic Signatures (v6.0)	0.0007214	1	0.00401	0.03977	27	197	ATM	SLAMF7	MYBL1	NEK1	NKG7	OVGP1	CD8A	ATP8B1	PKD2	COL6A2	SNED1	PRF1	CX3CR1	SYTL2	SIDT1	KIAA0753	SDHAP1	SIDT2	SFSWAP	CHD9	GALNT11	CD160	DCLRE1C	GZMH	GZMB	GZMK	MAP3K12
Coexpression	M8338	Genes up-regulated in BCL6 [GeneID=604] high follicular helper T cells versus T conv cells.	MSigDB C7: Immunologic Signatures (v6.0)	0.0007214	1	0.00401	0.03977	27	197	TNFRSF25	CCND1	RUNX3	CD6	ARHGEF1	ENTPD3	PFKL	SERPINB9	SH3BP5	PIEZO1	ZNF652	ARHGEF15	AJAP1	GLI2	VAMP1	GNAQ	NR3C1	TGFB1	LEFTY2	ICAM5	NISCH	HLA-DOA	UBTF	IL16	SLC30A1	LAMA3	KMT2D
Coexpression	M7454	Genes down-regulated in CD4 [GeneID=920] T cells: STAT3 [GeneID=6774] knockout versus wildtype.	MSigDB C7: Immunologic Signatures (v6.0)	0.0007214	1	0.00401	0.03977	27	197	MEOX1	STAMBPL1	BHLHE40	BCL2	SOCS2	CAD	CD7	IL32	STK17B	CYTIP	PCED1B	IL21R	ALDH18A1	SUMO4	IKZF1	DACT1	SLC37A3	CNKSR2	SBNO2	SNTB1	TP53	NABP1	IL4R	IRF4	ITK	JAK3	PLXDC1
Coexpression	M5339	Genes up-regulated in comparison of control polymorphonuclear leukocytes (PMN) at 48 h versus PMN treated with F. tularensis vaccine at 48 h.	MSigDB C7: Immunologic Signatures (v6.0)	0.0007214	1	0.00401	0.03977	27	197	CLUHP3	SLAMF6	MPZL1	OAS2	OAS3	CD3G	COL9A2	XAF1	CX3CR1	SAMD9	RNF125	HERC5	CYBRD1	TRIM22	SAMD9L	LRFN5	BIN2	DDX60	TCF4	SHISA2	TFAP2A	APOL6	HSPA1A	BCL11B	ITGA4	LAMC1	ADAMTS10
Coexpression	M7776	Genes up-regulated in macrophages after M. bovis BCG infection: 24h versus 48h.	MSigDB C7: Immunologic Signatures (v6.0)	0.0007803	1	0.004266	0.04231	27	198	IFT80	CBLN1	CD74	TMEM229A	CCR7	PLS3	FAT3	PARP14	REV3L	RGS16	TTC21B	CATSPER2	POGZ	ERBIN	STAT1	SEMA4A	TJP1	DDX58	COL14A1	NABP1	IFIT2	SLFN13	KCNC4	CPLANE1	KIT	NUP214	ADGRG6
Coexpression	M3200	Genes up-regulated in comparison of naive B cell versus dark zone germinal center B cells.	MSigDB C7: Immunologic Signatures (v6.0)	0.0007803	1	0.004266	0.04231	27	198	ACAN	BHLHE40	ANKRD36B	TP63	NEK1	NUMA1	CASP8	CD6	ATF6B	IER2	CTNND1	RAB11FIP3	ZEB2	HERC6	JAM3	TRIM22	DACT1	PGAP1	GPR153	TRAF3IP3	MAP3K2	MYCBP2	ESYT1	PRSS53	FAM160B2	NDEL1	LTBP3
Coexpression	M5346	Genes down-regulated in comparison of control polymorphonuclear leukocytes (PMN) at 0 h versus PMN treated with F. tularensis vaccine at 6 h.	MSigDB C7: Immunologic Signatures (v6.0)	0.0007803	1	0.004266	0.04231	27	198	BHLHE40	CHMP4A	BMP6	BRAF	NFKB1	NOTCH4	CXCL16	RUNX3	MAP3K13	MED14	CHD2	SIPA1L1	DOCK4	AFTPH	SAMD4B	SH3D21	STX6	B3GNT5	FBN1	GPATCH2L	FRMD4B	GGT1	PIK3IP1	FNDC3B	ICAM1	IL4R	NBEAL1
Coexpression	M3596	Genes up-regulated in comparison of CD8 T cells at 0 h versus those at 48 h.	MSigDB C7: Immunologic Signatures (v6.0)	0.0007803	1	0.004266	0.04231	27	198	BRWD3	LENG8	MX2	NAP1L2	NOTCH3	NTRK3	CD7	CHRNE	PKD1	ZBTB20	DTX1	GALNT10	SORL1	TRAFD1	TGFB3	TLE4	GZMA	TNNC2	TNFAIP3	AGRN	HLA-DOB	EBF2	COL14A1	HSPA1A	IDUA	KIF3C	KIT
Coexpression	M2979	Genes down-regulated in peripheral blood mononclear cells (PBMC) from multiple sclerosis (MS) patient: untreated versus IFNB1 [GeneID=3456].	MSigDB C7: Immunologic Signatures (v6.0)	0.0008008	1	0.004374	0.04338	22	149	TIGIT	ENTPD1	SERPINB9	IER2	VCAN	SETBP1	USP6NL	RNF125	RGS16	NDRG1	HAUS7	PHLDA1	NHLRC3	CD160	ITIH5	PLXDC2	DDX58	TRPS1	CXCL10	IRF4	CXCR4	TWSG1
Coexpression	M9090	Genes up-regulated in CD4 T conv: control versus over-expression of LEF1 [GeneID=51176].	MSigDB C7: Immunologic Signatures (v6.0)	0.0008382	1	0.004543	0.04505	24	169	MAN2A1	STARD9	JAG1	CD200	PI16	DOCK11	NKG7	MPZL1	CD8A	PIP4K2A	PLCB2	DAB2	ZEB2	GAB2	CD302	TCP11L1	BIN2	HDAC7	SMARCA2	STC1	STK10	ARHGAP9	CFH	DOCK8
Coexpression	M5258	Genes up-regulated in comparison of macrophages exposed to T. gondii versus macrophages exposed to M. tuberculosis.	MSigDB C7: Immunologic Signatures (v6.0)	0.0008433	1	0.004543	0.04505	27	199	MCM6	PFKFB1	PFKL	SERPINE2	CCR7	SMOX	RIN1	DNM1	FLNB	CHERP	DOCK10	PLEKHA6	CLSTN1	LAMP3	USP20	STK10	GPC3	SPECC1L	TRAF5	PIK3IP1	UBTF	KCTD7	TXLNA	IRF4	CXCR4	BRD3	ADGRG6
Coexpression	M5566	Genes up-regulated in comparison of basophils versus Th2 cells.	MSigDB C7: Immunologic Signatures (v6.0)	0.0008433	1	0.004543	0.04505	27	199	ADCY7	AFP	BSN	CASP4	PEX1	PLAGL1	BAZ2B	ZNF586	TRANK1	KDM5A	PARP8	NDRG1	PIAS3	ARAP2	FLNB	R3HDM2	ARHGAP15	POGZ	HGF	DDX58	HLA-DPA1	HLA-DPB1	HSPA1A	HTR4	KIT	ZNF37BP	ATP10D
Coexpression	M5877	Genes down-regulated in comparison of monocytes treated with anti-TREM1 [GeneID=54210] and 5000 ng/ml LPS (TLR4 agonist) versus monocytes treated with control IgG.	MSigDB C7: Immunologic Signatures (v6.0)	0.0008433	1	0.004543	0.04505	27	199	ARID1A	KMT2A	ENC1	ARHGAP1	FHOD1	ZFP36L2	CASP8	CXCL16	CBL	CMTM3	CYTIP	CTNND1	STX6	ATF5	MLXIP	MAST3	SETD1B	APOBR	BRD8	ZNF436	ARHGAP30	PLXNB2	NELFA	TNFAIP8L1	CXCR4	NUP214	SMAD3
Coexpression	M8399	Genes up-regulated in brain: microglia versus dendritic cells.	MSigDB C7: Immunologic Signatures (v6.0)	0.0008433	1	0.004543	0.04505	27	199	CLTCL1	MAP4	LTBP4	BHLHE40	CD3D	CD6	PRPF3	CREBZF	COL6A3	IER2	VGLL4	RAB11FIP3	SREK1	RGS16	DZIP1	PHLPP2	SOX4	ZNF460	SS18	DEPP1	GRB10	TGFB1	COL18A1	TLE4	UBTF	LOXL1	MAB21L1
Coexpression	M9599	Genes down-regulated in T conv: peripheral lymph nodes versus thymic CD24 high [GeneID=100133941].	MSigDB C7: Immunologic Signatures (v6.0)	0.0008433	1	0.004543	0.04505	27	199	CASK	MX1	MX2	MYH10	OAS2	OAS3	PCSK5	SERPINE2	CAVIN1	HTRA1	HERC6	ECM2	PNMA8A	EPB41L1	HERC5	EXT1	NDRG1	SCARA3	CLSTN1	LAMP3	SMARCA2	CUL9	IFI44L	DDX58	HSPA2	CREB3L2	LASP1
Coexpression	M5264	Genes down-regulated in comparison of macrophages exposed to 50 worms/well B. malayi versus macrophages exposed to M. tuberculosis.	MSigDB C7: Immunologic Signatures (v6.0)	0.0008433	1	0.004543	0.04505	27	199	CXCL9	ATXN3	ZFP36L1	RUNX1	ENPP2	VCAN	CYP1B1	HTRA1	SREK1	DLEC1	RGS2	RGS16	SVEP1	CXCL11	SCG5	SEPTIN11	SPTAN1	GBP1	GBP2	RAB31	TNFAIP3	HNRNPH3	ZFP36	IL7R	INPP5B	IRF1	CXCR4
Coexpression	M9530	Genes down-regulated in skin: wildtype versus IL1R1 [GeneID=3554] knockout.	MSigDB C7: Immunologic Signatures (v6.0)	0.0008433	1	0.004543	0.04505	27	199	SCAF4	ADSS2	FHOD1	BACH1	QPCT	CYTIP	VCAN	AFTPH	PTBP1	NSD3	PTPN6	DUSP6	EMP1	TCIRG1	FLNA	GPATCH2L	LAMP3	SPEN	SETD1B	SPN	DIDO1	STARD5	VIM	C15orf39	IRF4	APOBEC3A	LFNG
Coexpression	M8609	Genes up-regulated in bone marrow-derived dendritic cells: unstimulated versus CSF2 [GeneID=1437].	MSigDB C7: Immunologic Signatures (v6.0)	0.0008433	1	0.004543	0.04505	27	199	RIMKLB	RECK	BCL2	CD69	CHD2	LETMD1	CCDC57	NOL4L	IPCEF1	GPRASP1	ZNF337	DCAF16	AK5	ETS1	PHC3	DDX60	CNKSR2	SMARCA2	MAML2	CFAP44	CPSF6	BACH2	FAM117B	ALMS1	PLXDC1	WDR27	LTBP3
Coexpression	M3193	Genes down-regulated in comparison of IgD- peripheral blood B cells versus dark zone germinal center B cells.	MSigDB C7: Immunologic Signatures (v6.0)	0.0008433	1	0.004543	0.04505	27	199	ARID1A	MMP2	ZNF160	BHLHE40	SKAP1	NEK1	NKTR	NOTCH1	CD6	CD22	ARHGEF1	CHD3	POLR2A	CYTIP	DEF6	ASAP1	DNMT3A	DACT1	ZNF117	NLRP1	R3HDM2	SOX4	TGFB1	TGFB3	PRR14L	CCNL1	LASP1
Coexpression	M4510	Genes up-regulated in comparison of stimulated CD4 [GeneID=920] Th1 cells at 48 h versus stimulated CD4 [GeneID=920] Th2 cells at 48 h.	MSigDB C7: Immunologic Signatures (v6.0)	0.0008433	1	0.004543	0.04505	27	199	ITGA10	ATP6V1B1	DGKI	PLCG2	TBX21	CCDC57	SIPA1L1	TTLL4	EMP1	PLCE1	SPRY1	TCP11L1	GOLM1	CXCL11	ATF5	PREX2	KIF21B	SYT17	STXBP1	DEPP1	THY1	BACH2	TRPS1	PLXNB2	COLEC12	PELI1	LTBP2
Coexpression	M2917	Genes down-regulated in skin from 129S1 mice after injection of: control versus Trypanosoma cruzi (strain Y).	MSigDB C7: Immunologic Signatures (v6.0)	0.0008433	1	0.004543	0.04505	27	199	ANKRD29	ABCA2	MRTFB	RECK	NFIB	SMOX	COL4A4	CAVIN1	PRKX	ARMCX4	ARHGEF11	PTPN13	GLIS3	SRRM1	CYBRD1	B3GNT5	SELL	SWAP70	LPAR4	ADAMTS6	SUSD2	ID4	SNX33	IGF1R	PRDM2	KCNA5	ATP10D
Coexpression	M9532	Genes down-regulated in skin with IL1R1 [GeneID=3554] knockout: uninfected versus S. aureus infection.	MSigDB C7: Immunologic Signatures (v6.0)	0.0008433	1	0.004543	0.04505	27	199	ADSS2	TRMT5	ZFP36L2	PAPSS1	CD37	LPXN	PLCB2	CYTIP	TTLL4	REV3L	EMP1	TCIRG1	FLNA	GPATCH2L	RUFY2	SORL1	ZCCHC14	TGFBI	SEC63	HLA-DPB1	TRPS1	KCTD7	TULP4	CXCR4	HNRNPA3	BRD3	ZFC3H1
Coexpression	M9423	Genes down-regulated in TCF7 [GeneID=6932] knockout: DN3 thymocytes versus T cell lymphoma cells.	MSigDB C7: Immunologic Signatures (v6.0)	0.0008433	1	0.004543	0.04505	27	199	SPRED2	ANGPT2	ENC1	APBB2	BCL9	SPICE1	MPPED1	BTAF1	SLC24A1	CENPA	SERPINF1	COL9A2	CTSW	RAPGEF5	ZEB2	MRC2	DIO2	EPS8	SVEP1	MLXIP	ZCCHC14	BRD1	IL16	C15orf39	KCNA5	AFF3	CEMIP
Coexpression	M5511	Genes down-regulated in comparison of macrophages versus Th1 cells.	MSigDB C7: Immunologic Signatures (v6.0)	0.0008433	1	0.004543	0.04505	27	199	USP36	ITGA10	BHLHE40	MYH10	ODF2	CD247	AKAP12	IER2	CYTIP	GNA14	IPCEF1	DEF6	BCOR	LAX1	ALDH18A1	EVC	DDX43	SRSF6	RASA3	CHSY1	FUS	GZMM	TRAF5	HSPA2	ITK	PRDM2	SMAD3
Coexpression	M5591	Genes up-regulated in comparison of central memory CD4 [GeneID=920] T cells versus Th2 cells.	MSigDB C7: Immunologic Signatures (v6.0)	0.0008433	1	0.004543	0.04505	27	199	USP36	ZFP36L2	HERC1	BRWD1	RIN1	GPRASP1	ZNF337	TRANK1	RERGL	CD96	TRIM22	CCDC170	SELL	NLRP1	ALPK1	ARHGAP15	IFI44L	DIDO1	HLA-DPB1	WAS	ITK	TULP4	VPS35L	PLXDC1	HNRNPA3	JMJD1C	LY75
Coexpression	M8335	Genes down-regulated in BCL6 [GeneID=604] high follicular helper T cells versus T conv cells.	MSigDB C7: Immunologic Signatures (v6.0)	0.0008433	1	0.004543	0.04505	27	199	MGP	AFP	ALB	MYO1B	CASK	ATP6V1B1	SPICE1	CNTN5	CALD1	CD8A	PCSK5	CHD3	COL3A1	VCAN	CNTNAP2	DBN1	PTGIR	PLPPR4	RGS16	RASGRP1	SELL	GALNT10	ZNF460	TBC1D2B	LRCH1	RGL1	ADGRG6
Coexpression	M7680	Genes up-regulated in the in vitro follicular dendritic cells from peripheral lymph nodes (96h): tretinoin [PubChem=444795] versus tretinoin [PubChem=444795] and Pam2CSK4.	MSigDB C7: Immunologic Signatures (v6.0)	0.0008433	1	0.004543	0.04505	27	199	MMP16	CD200	ATP2B1	CCND1	SOCS2	PER2	BRAF	CAMK4	SLCO4C1	ENPP2	CHD1	PIK3C2B	SMOX	SCAND2P	RIN1	ADAMTSL2	SGSM2	NXF1	ARAP2	RUFY2	NPIPB3	GLS	NABP1	IRF4	NDEL1	CASS4	PELI1
Coexpression	M3182	Genes up-regulated in comparison of IgD+ B cells versus IgD- B cells.	MSigDB C7: Immunologic Signatures (v6.0)	0.0008433	1	0.004543	0.04505	27	199	UBASH3A	CROCCP3	RANBP10	SKAP1	DCHS1	CD22	PENK	ARHGAP22	PIK3C2B	PLCG1	POLH	CNTNAP2	CUL7	INO80D	DDX5	MED12	EPB41L2	NXF1	NLRP1	EML3	SORL1	SYT17	DTX4	ICOSLG	CNTRL	IL4R	ATP10D
Coexpression	M6505	Genes up-regulated in monocyte-derived dendritic cells: LGALS1 [GeneID=3956] versus vehicle.	MSigDB C7: Immunologic Signatures (v6.0)	0.0008433	1	0.004543	0.04505	27	199	ABCA2	TP53INP1	ADCY7	ZNF398	MOV10	ATM	STX16	CD37	SLC24A1	CYTH3	TANC2	SIDT1	DGKQ	EXD3	PARP15	REC8	IGSF6	DENND2D	TCHP	TMEM91	STK4	TK2	LMF1	LOC155060	FGD3	LAMA2	BRD3
Coexpression	M8303	Genes down-regulated in naïve T cells: CD4 [GeneID=920] versus Va24- NKT.	MSigDB C7: Immunologic Signatures (v6.0)	0.0008433	1	0.004543	0.04505	27	199	MYH11	PRDM1	ZFP36L2	MPZL1	NUMA1	P2RX1	CD37	PCOLCE	DLGAP1	DLG5	CCR7	MXRA8	ARHGEF11	CD302	PIAS3	DLGAP4	CXCR6	SORL1	SETD1B	ARID4B	TNFAIP3	ARHGAP45	PIK3IP1	UTRN	KCNA5	CXCR4	LIMK2
Coexpression	M8431	Genes down-regulated in CD8 T cells: central memory versus naïve.	MSigDB C7: Immunologic Signatures (v6.0)	0.0008433	1	0.004543	0.04505	27	199	ABCA2	ADCY2	VSTM4	JAG1	MYH10	MATN4	C2	BRWD1	ARHGAP22	COL4A5	COL15A1	CCDC57	ELK3	FZR1	FST	DLGAP4	SKI	SWAP70	COLGALT2	STAT1	MGA	CPSF6	TRPM2	ZNF202	C15orf39	PLXDC1	ATP10D
Coexpression	M9146	Genes up-regulated in CD4 T conv over-expressing: FOXP3 [GeneID=50943] versus XBP1 and FOXP3 [GeneID=7494;50943].	MSigDB C7: Immunologic Signatures (v6.0)	0.0008771	1	0.004651	0.04612	22	150	S1PR5	ENTPD1	CMTM3	MYOZ1	QPCT	PLCG2	COL4A4	USP49	COL5A1	COL9A1	WDR5B	CX3CR1	CLSTN3	CUL7	LRIG3	SLC16A2	CIT	WBP1	HIP1	IGFBP5	KCNC4	LAMA2
Coexpression	M7001	Genes up-regulated in B lymphocytes: ZFX [GeneID=7543] knockout versus wildtype cells stimulated by anti-IgM for 12h.	MSigDB C7: Immunologic Signatures (v6.0)	0.0008877	1	0.004651	0.04612	20	131	TTC14	AGER	MMP16	LRRC4C	CHD3	SCLT1	EPC2	NOL8	PARP8	MRVI1	PHC3	PHF21B	FOXC2	GPX8	SAMD3	UNC80	RSF1	TTC3	IL7R	KLRD1
Coexpression	M8532	Genes up-regulated in macrophages: resting differentiated versus MYC [GeneID=4609] inhibited.	MSigDB C7: Immunologic Signatures (v6.0)	0.0009107	1	0.004651	0.04612	27	200	CIITA	MYO1E	IQGAP1	SERPING1	C1R	CAPN5	CD22	CD37	CDH6	CENPA	CPNE6	PML	COL1A2	PTPN6	ZDHHC14	EPB41L2	SELL	FOXP1	TCF4	GRIN2D	TFAP2A	GSN	TLE1	HLA-DOB	IRF4	ITGA4	LYN
Coexpression	M5690	Genes up-regulated in comparsion of ActTreg versus ActCD4 (see Fig. 1 in the paper for details).	MSigDB C7: Immunologic Signatures (v6.0)	0.0009107	1	0.004651	0.04612	27	200	IFT80	ZFP36L1	NT5E	RUNX2	CD69	ARHGAP22	PLAGL1	COL1A2	DDX5	PHIP	RGS1	NCF1	PIAS3	IKZF3	GBP2	ERBIN	STAT1	GPR83	DIDO1	TGFBR1	ADAMTS6	TNFAIP3	ICAM1	NABP1	SOWAHC	PRDM2	LYN
Coexpression	M7053	Genes up-regulated in megakaryo-erythrocyte progenitors versus pro-B lymphocytes.	MSigDB C7: Immunologic Signatures (v6.0)	0.0009107	1	0.004651	0.04612	27	200	SLC25A45	TNFRSF25	IQGAP1	ZFP36L2	CAMK4	CD37	CMTM3	SLC4A8	VPS4B	PTPRJ	SACS	MARVELD1	CCDC88C	MYOF	SLC9A1	CDK5RAP3	CXCR6	NAAA	NEK6	ZNF276	GSN	PPP1R18	CA5B	CREB3L2	NABP1	IL7R	SMAD1
Coexpression	M3046	Genes up-regulated in comparison of CD4 [GeneID=920] T cells from mice challenged with LCMV versus those challenged with Listeria-gp61.	MSigDB C7: Immunologic Signatures (v6.0)	0.0009107	1	0.004651	0.04612	27	200	SCAF4	DOCK11	BRWD1	BTAF1	RBM27	PARP14	SLC30A7	ANKRD44	ZNF623	HP1BP3	ARHGAP25	TUG1	CERT1	SIDT2	PHC3	DOCK10	EPC1	SPN	SEPTIN6	CA5B	ARHGAP30	MICAL1	FAM117B	NABP1	ITGAL	RBM33	ZFC3H1
Coexpression	M6208	Genes down-regulated in polymorphonuclear leukocytes 9h after infection by: S. aureus versus A. phagocytophilum.	MSigDB C7: Immunologic Signatures (v6.0)	0.0009107	1	0.004651	0.04612	27	200	RANBP10	PML	SLC25A27	TTLL3	GON4L	PTBP1	HELZ	RGS12	CCDC88C	SIDT2	TCHP	DLGAP4	ATXN1L	B4GALNT1	ERC1	PRR3	CIT	FBXL20	RNF214	UBA7	FAM160B2	MICAL1	SNX33	HELZ2	FGD3	LCA5	PLXDC1
Coexpression	M8208	Genes down-regulated in germinal center B lymphocytes: control versus over-expressing PRDM1 [GeneID=639].	MSigDB C7: Immunologic Signatures (v6.0)	0.0009107	1	0.004651	0.04612	27	200	ADSS2	MMP9	CD200	MYO1B	TP63	MYO1D	MYO6	CASP4	PENK	SERPINB9	COL5A2	CYP1B1	TUG1	EPS8	RYR3	LIMA1	CASP12	SPARC	SPTBN1	GOLIM4	TGFB3	THBS2	AMOT	NAV2	TWSG1	LAMB1	LY75
Coexpression	M7018	Genes up-regulated in hematopoietic stem cells versus lymphoid primed multipotent progenitors.	MSigDB C7: Immunologic Signatures (v6.0)	0.0009107	1	0.004651	0.04612	27	200	MAP1B	KMT2A	PHF12	APAF1	SESN3	PRDM1	NOTCH4	OAS2	STK17B	SERPINB9	TBX21	CRABP2	ZEB2	SLFN12	EMP1	GPX8	ZEB1	GZMB	EGFL8	TPR	TRPS1	CREB3L2	ICAM1	ZFP36	HELZ2	TWSG1	LRP1
Coexpression	M4442	Genes up-regulated in comparison of naive B cells versus plasma cells from bone marrow and blood.	MSigDB C7: Immunologic Signatures (v6.0)	0.0009107	1	0.004651	0.04612	27	200	MMP2	CD200	ZFP36L1	NOTCH2	CD22	ENTPD1	LYST	PIK3C2B	NIPBL	GPRASP1	STX6	ARAP2	SELL	SMARCA2	KIF21B	STK4	DTX4	EML4	TGFBR1	ARHGAP45	HLA-DPA1	HLA-DPB1	IL4R	INPP5D	CXCR4	MLLT10	SMAD3
Coexpression	M6095	Genes down-regulated in CD4 [GeneID=920] T cells activated by anti-CD3 and anti-CD28: IL4 [GeneID=3565] (2h) versus untreated (2h).	MSigDB C7: Immunologic Signatures (v6.0)	0.0009107	1	0.004651	0.04612	27	200	CD200	USP36	ZBTB2	CGAS	BHLHE40	AOC3	SLAMF7	NFKB1	OAS2	AHI1	MAML1	ALDH18A1	SLC23A2	NOL8	SLFN12	NLRC5	ARAP2	TTC39B	PARVG	ZEB1	CPSF6	RYBP	SEC63	TRAF3	ICAM1	PELI1	HECTD2
Coexpression	M6254	Genes up-regulated in T cells: CD4 [GeneID=920] versus CD8.	MSigDB C7: Immunologic Signatures (v6.0)	0.0009107	1	0.004651	0.04612	27	200	ANKRD29	MCM6	ATP2B1	ZFP62	NUMA1	NEMF	CMTM3	FADS2	PHF19	CUL7	RGS2	TTC21B	SPEF2	ZNF652	RAB23	CLUAP1	TAF1	SMG6	TIMP2	ACAP2	HNRNPH1	IGF1R	NBEAL1	ALMS1	NAV2	KCNN3	LRP1
Coexpression	M4069	Genes down-regulated in comparison of dendritic cells (DC) stimulated with LPS (TLR4 agonist) at 0.5 h versus those stimulated at 12 h.	MSigDB C7: Immunologic Signatures (v6.0)	0.0009107	1	0.004651	0.04612	27	200	CXCL9	MMP2	CD200	ATM	NFKB1	OAS2	PENK	COL22A1	CREBZF	PRKD1	TTLL3	CEP350	ZNF841	RBM5	NET1	FST	SLC6A4	RBM43	GBP2	GCH1	ZBTB37	TCF4	STARD5	HNRNPH3	SLFN13	HELZ2	ITGA4
Coexpression	M3070	Genes down-regulated in comparison of effector CD8 T cells KRLG1 Int [GeneID=10219] vs those with KRLG1 Hi.	MSigDB C7: Immunologic Signatures (v6.0)	0.0009107	1	0.004651	0.04612	27	200	KMT2A	APAF1	HERC1	SEMA5A	OPRL1	SLC16A4	MTURN	MYOZ1	POU2F1	GNA14	CSF3R	SYTL2	DNASE1L3	RBMS1	RASGRP1	EPB41L2	F2R	RELL1	TNKS2	FYN	SPTBN1	CFAP53	DDX58	PLEKHH2	BCL11B	MLLT10	ATP10D
Coexpression	M4312	Genes down-regulated in comparison of TregCD103-Klrg1 versus TconvLP (see Table 1S in the paper for details).	MSigDB C7: Immunologic Signatures (v6.0)	0.0009107	1	0.004651	0.04612	27	200	AEBP1	ENC1	SESN3	SLAMF7	MYO6	PER3	NKG7	CASP4	OVGP1	SMOX	CYP1B1	SFI1	LAX1	PARP8	EDNRA	LEF1	TDRP	DENND2D	FAP	NXF1	DZIP1	GPATCH2L	MYCBP2	SEMA4A	CD160	TTC3	PIK3IP1
Coexpression	M9338	Genes up-regulated in follicular B cells versus day 7 memory B cells.	MSigDB C7: Immunologic Signatures (v6.0)	0.0009107	1	0.004651	0.04612	27	200	DOCK6	RNF213	MX2	SERPING1	OAS3	ACKR2	SMOX	PML	XAF1	HERC6	LRRK1	IKZF1	PCNX2	SAMD9L	PRICKLE2	RBM43	MYO1G	TRAFD1	AP3M2	ANKRD12	UBR4	DDX58	ARHGAP30	MICAL1	SLC30A1	MAP3K12	CXCR4
Coexpression	M9854	Genes down-regulated in CD40L and IL-2 IL-4 IL-5 stimulated at day 3 B cell IRF4high versus CD40L and IL-2 IL-4 IL-5 stimulated at day 3 B cell wildtype.	MSigDB C7: Immunologic Signatures (v6.0)	0.0009107	1	0.004651	0.04612	27	200	CRACD	AOAH	SAMD5	TP63	RNASET2	C1R	DLGAP1	GDPD3	IL21R	XAF1	IFT140	DNM1	RAC2	SLFN12	RASGRP1	CCL24	STAT1	GGT1	GLI2	SEMA4A	FBXL20	TRPM2	IL2RG	TMC8	KCNMA1	ASPHD2	ATP10D
Coexpression	M4313	Genes up-regulated in comparison of TregLP versus Homeo Convert (see Table 1S in the paper for details).	MSigDB C7: Immunologic Signatures (v6.0)	0.0009107	1	0.004651	0.04612	27	200	BRD9	HERC1	TOP3B	NEMF	IPCEF1	TRPM4	AHI1	CEP350	ERCC4	F2R	HAUS7	DDX60	CXCR6	NFAT5	SMG6	ADAMTS6	TK2	ARHGAP45	AGRN	TRPS1	PIK3IP1	CREB3L2	ICAM1	NAV2	FGD3	CCNL2	RBM33
Coexpression	M3360	Genes down-regulated in comparison of Th2 cells versus Th1 cells.	MSigDB C7: Immunologic Signatures (v6.0)	0.0009107	1	0.004651	0.04612	27	200	KLHL42	MOV10	SESN3	NHSL2	SOCS2	ZFP36L1	NOTCH4	DGKH	PLCG1	TTLL4	AHI1	TBC1D10C	PTPRC	RAD52	NEIL1	EPS8	SAMD9L	SELP	CLUAP1	FAM120B	SS18	SEPTIN6	AKNA	PLXDC2	TP53	MSS51	LSP1
Coexpression	M3222	Genes down-regulated in comparison of regulatory T cell (Treg) versus conventional T cells activated with lamina propria dendritic cells.	MSigDB C7: Immunologic Signatures (v6.0)	0.0009107	1	0.004651	0.04612	27	200	CCDC191	NTRK3	PAPSS1	STK17B	QPCT	COL12A1	CP	HAPLN1	SLC30A7	HYDIN	SPATA6L	ELK3	TDRP	LRFN5	STAB2	ZNF652	CHSY1	KIF21B	SEPTIN6	GGT1	TMEM119	NR3C1	GZMA	NRG1	TXLNA	KCNT2	MSS51
Coexpression	M6944	Genes up-regulated in plasmacytoit dendritic cells (1h): untreated versus CpG oligodeoxynucleotide 1826.	MSigDB C7: Immunologic Signatures (v6.0)	0.0009107	1	0.004651	0.04612	27	200	UBASH3A	ADCY7	RECK	NOTCH1	PIP4K2A	IL21R	SYTL2	ARMCX4	PTBP1	TBC1D10C	SETDB1	RBMS1	F2R	FLNA	EPC1	USP20	SEMA4A	TCF12	UNKL	PRR14L	ZAP70	RASAL3	IRF1	ITGAL	DOCK8	ATP8B2	LFNG
Coexpression	M7983	Genes down-regulated in wildtype bone marrow-derived macrophages treated with IL4 [GeneID=3565]: control versus rosiglitazone [PubChem=77999].	MSigDB C7: Immunologic Signatures (v6.0)	0.0009107	1	0.004651	0.04612	27	200	FHOD1	NHSL2	SPICE1	NFE2	NFIX	GPR88	CERS5	DGKH	LYST	ARHGAP22	SCLT1	CX3CR1	DBN1	PTPN13	RBMS1	DACT1	SLC20A1	TTC39B	NAAA	MYCBP2	C3orf70	SEMA4A	AKNA	CFH	PLXNB2	KIF3C	KLRD1
Coexpression	M7873	Genes down-regulated in macrophages: LYVE1+ [GeneID=10894] versus LYVE1- [GeneID=10894].	MSigDB C7: Immunologic Signatures (v6.0)	0.0009107	1	0.004651	0.04612	27	200	MAN2A1	OLFML1	C1R	CBFA2T2	COL16A1	ADAMTS2	CRMP1	HAPLN1	PTPN9	DUSP6	SIDT2	FAP	ARAP2	FBLN5	SARM1	FRMD4B	GGT1	DEPP1	RABL2A	PSD4	MR1	HSPG2	IDUA	ITGA4	NAV2	ARID2	SH2D1A
Coexpression	M10031	Genes up-regulated in NK cells versus B lymphocytes.	MSigDB C7: Immunologic Signatures (v6.0)	0.0009107	1	0.004651	0.04612	27	200	USP36	ENC1	BACH1	CAD	CASP8	CBL	CDH11	BAZ2B	IER2	SLC23A2	DUSP6	RGS2	SELP	PHLDA1	DOCK10	CHSY1	MON2	DIDO1	TNFAIP3	SNHG12	HNRNPH1	VCAM1	ICAM1	NABP1	ZFP36	NDEL1	CASS4
Coexpression	M8541	Genes up-regulated in CD8 T cells: KLRB1 high [GeneID=3820] versus KLRB1- [GeneID=3820].	MSigDB C7: Immunologic Signatures (v6.0)	0.0009107	1	0.004651	0.04612	27	200	CIITA	MYO1E	ZFP36L1	CASP4	CD22	CD74	PCSK5	PLCG2	AKAP12	ZBTB20	ZNF841	ZDHHC14	RGS4	EPB41L2	ETS1	SAFB	SELL	LUC7L	SMARCA2	MYCBP2	TCF4	TK2	HLA-DOB	HLA-DQA1	ICAM1	IDUA	LYN
Coexpression	M6955	Genes up-regulated in plasmacytoid dendritic cells (4h): untreated versus influenza virus infection.	MSigDB C7: Immunologic Signatures (v6.0)	0.0009107	1	0.004651	0.04612	27	200	SPRED2	APOE	CCND1	KSR1	CACNB3	ENTPD1	CD74	CHRNE	HERC4	CD302	DTX1	RGS2	EPB41L2	ZFP2	FLNB	B4GALNT1	RGL1	SEMA4A	ARHGAP9	TGFBI	HLA-DOA	HLA-DOB	SOWAHC	ITGAX	KIT	LASP1	SBF2
Coexpression	M9763	Genes down-regulated in CD4 [GeneID=920] SMARTA effector T cells during acute infection of LCMV: Th1 versus follicular helper (Tfh).	MSigDB C7: Immunologic Signatures (v6.0)	0.0009107	1	0.004651	0.04612	27	200	ARID1A	AP2A2	OSBPL7	TNRC6C	BACH1	BRWD1	CAMK4	ARHGEF1	CD37	STK17B	CCR7	COL9A3	BAZ2B	CREBBP	GPRASP1	SIDT1	RASGRP1	MZB1	SCG5	FOXP1	KIF21B	STK10	NR2F1	FBXL20	HLA-DOB	HNRNPH1	ATP10D
Coexpression	M9253	Genes down-regulated in dendritic cells: hydrogen peroxide [PubChem=784] versus diphenyleneiodonium (DPI) [PubChem=2733504].	MSigDB C7: Immunologic Signatures (v6.0)	0.0009107	1	0.004651	0.04612	27	200	BRAF	ZFP36L1	CD7	KMT2C	NIPBL	SH3BP5	SLC25A27	GPRASP1	ZBTB20	BCOR	RAD52	MARVELD1	ZDHHC14	RASGRP1	SELL	SKI	TET1	ARID4B	MYCBP2	SLFN5	ERBIN	NR3C1	UTRN	XPC	SLFN13	AFF3	JMJD1C
Coexpression	M7965	Genes down-regulated in wildtype bone marrow-derived macrophages treated with IL4 [GeneID=3565]: control versus rosiglitazone [PubChem=77999].	MSigDB C7: Immunologic Signatures (v6.0)	0.0009107	1	0.004651	0.04612	27	200	UBN2	MYO1D	ATP8B1	FBXL19	PNISR	PRKD1	DOCK4	TTLL3	DAPK1	YTHDC1	SLC38A10	MARVELD1	RGS16	NFAT5	CCDC171	DOP1A	SETD1B	ROBO3	INTS6L	TTC28	TFAP2A	ZNF436	NISCH	TTC3	DTX2	MSS51	CCNL2
Coexpression	M7656	Genes up-regulated in ex vivo follicular dendritic cells from peripheral lymph nodes: naïve versus immunized mice.	MSigDB C7: Immunologic Signatures (v6.0)	0.0009107	1	0.004651	0.04612	27	200	MX1	MX2	PRDM1	NFKB1	RUNX3	CD69	SERPINB9	FADS2	PLCG1	SH3BP5	DNM1	RBMS1	RGS1	EMP1	SAFB	SFPQ	FUS	PHLDB1	ICOSLG	RAB31	TGFBI	HSPA1A	ICAM1	ZFP36	HNRNPA3	CEMIP	LIMK2
Coexpression	M4878	Genes down-regulated in comparison of erythroblasts versus monocyte macrophages.	MSigDB C7: Immunologic Signatures (v6.0)	0.0009107	1	0.004651	0.04612	27	200	LDLRAD3	CNOT6L	FHOD1	ATP2B1	ZFP36L2	CASP8	PCOLCE	CLK2	PKD1	PLCB2	SIPA1L1	KIAA0753	SETDB1	MARVELD1	MYOF	GALNT11	TRAF3IP3	TTC39B	MYCBP2	DCLRE1C	SEC63	PLEKHG2	ZFP36	KIT	BRD3	LIMK2	KMT2D
Coexpression	M9161	Genes up-regulated in CD4 T conv over-expressing XBP1 [GeneID=7494] versus XBP1 and FOX3P [GeneID=7494;50943].	MSigDB C7: Immunologic Signatures (v6.0)	0.0009107	1	0.004651	0.04612	27	200	SLAMF6	RNASET2	SLAMF7	ATP2B1	CCPG1	CHD2	HERC4	RIPOR2	RAPGEF5	SIDT1	PHC3	SELL	CHD9	TTC39B	ARHGAP15	AP3M2	KIF13B	RAB31	ARHGAP9	ICAM1	IGF1R	IL4R	IRF1	ITGB7	CASS4	LAMC1	SH2D1A
Coexpression	M6950	Genes up-regulated in plasmacytoid dendritic cells (1h): CpG oligodeoxynucleotide 1826 versus influenza virus infection.	MSigDB C7: Immunologic Signatures (v6.0)	0.0009107	1	0.004651	0.04612	27	200	MCAM	KMT2A	IL18RAP	CAD	CD247	CD96	ETS1	GOLM1	SRSF6	SCAF8	SKI	SNX1	LUC7L3	SPTBN1	SS18	SEMA4A	ITIH5	ARAP3	TLE4	GZMB	ZKSCAN1	IL7R	INPP5B	ITPR2	CXCR4	KIF3C	LCK
Coexpression	M3605	Genes up-regulated in comparison of CD8 T cells at 0 h versus those at 72 h.	MSigDB C7: Immunologic Signatures (v6.0)	0.0009107	1	0.004651	0.04612	27	200	BRWD3	MEOX2	RANBP10	MX1	BMP6	NFIX	CPXM2	PKD1	COL6A2	GDAP2	DTX1	SLFN12	GALNT10	LUC7L	SOX4	CNTRL	TIMP2	GZMA	AGRN	CFH	HGF	HSPA1B	ZKSCAN1	SLC30A1	SOWAHC	FGD3	LTBP1
Coexpression	M5832	Genes down-regulated in comparison of naive CD8 T cells versus memory CD8 T cells.	MSigDB C7: Immunologic Signatures (v6.0)	0.0009107	1	0.004651	0.04612	27	200	EOMES	RECK	BHLHE40	MX2	BCL2	IL18RAP	NRP1	ZFP36L2	CASP4	CD7	POU6F1	PRF1	CTSW	PTPN13	EMP1	F2R	SORL1	CD160	GZMB	GZMK	GZMM	TNFAIP3	ITGA4	ITGAX	ITGB7	TULP4	SH2D1A
Coexpression	M3116	Genes up-regulated in comparison of central memory T cells versus peripheral blood mononuclear cells (PBMC).	MSigDB C7: Immunologic Signatures (v6.0)	0.0009107	1	0.004651	0.04612	27	200	UBASH3A	KMT2A	RUNX1	CD6	CHD3	PLCG1	IPCEF1	PRKCQ	PIEZO1	FAM107B	EPHA4	PCNX2	HAPLN3	NCDN	USP20	ANKRD12	ESYT1	HIVEP2	PIK3IP1	RNF214	XPC	TNKS1BP1	ITK	FGD3	LCK	IFFO2	LY9
Coexpression	M8980	Genes up-regulated in CD4 [GeneID=920] T cells over-expressing FOXP3 [GeneID=50943] and PPARg1 form of PPARG [GeneID=5468]: untreated versus pioglitazone [PubChem=4829].	MSigDB C7: Immunologic Signatures (v6.0)	0.0009107	1	0.004651	0.04612	27	200	MRTFB	AFP	ACAN	MMP9	ZFHX3	STK17B	PHF2	PIK3C2B	SMOX	BAZ2B	DOCK4	ZEB2	MAGI2	C11orf80	RASGRP1	EPB41L1	CDK5RAP3	GPR153	GSDMB	STIM1	GPC3	HTR2A	RANBP17	ZNF202	TULP4	KIT	LRP1
Coexpression	M3419	Genes up-regulated in comparison of regulatory T cell (Treg) from IL2RB [GeneID=3560] defficient mice versus effector T cells from IL2RB [GeneID=3560] defficient mice.	MSigDB C7: Immunologic Signatures (v6.0)	0.0009107	1	0.004651	0.04612	27	200	ADCY7	AGER	FAM76B	CBL	FMNL3	CBFA2T2	NEMF	PKD1	TTLL4	TTLL3	SNRK	PARP8	PHC3	CHD9	FYN	ARHGAP15	ZC3H13	GPR83	BRD8	SULF2	PLEKHG2	RFX7	DHX33	ITGB7	CCNL2	LCK	ADAMTS10
Coexpression	M8648	Genes down-regulated in bone marrow-derived macrophages: control versus stimulated with LPS.	MSigDB C7: Immunologic Signatures (v6.0)	0.0009107	1	0.004651	0.04612	27	200	RNASET2	ZFHX3	NOTCH2	LPXN	BAZ2B	POLR2A	TBC1D10C	FAM107B	TTC12	PARP8	WDR81	RASA3	OIT3	KIF21B	ARHGAP15	TRAFD1	ARHGAP9	NR3C1	GSN	STARD5	FAM117B	SNX33	IL16	SLC30A1	NAV2	FGD3	LRP1
Coexpression	M4496	Genes down-regulated in comparison of naive CD8 T cells versus day 0 monocytes.	MSigDB C7: Immunologic Signatures (v6.0)	0.0009107	1	0.004651	0.04612	27	200	BACH1	NOTCH2	QPCT	PLAGL1	PLCG2	CSF2RB	CSF3R	VCAN	DAPK1	PTAFR	GAB2	DUSP6	CERT1	IGSF6	EXT1	CHST15	ARAP1	TBC1D12	SEMA4A	RAB31	TGFBI	TIMP2	PLXNB2	HSPA1A	APOBEC3A	TET3	LYN
Coexpression	M3734	Genes down-regulated in comparison of control dendritic cells (DC) at 2 h versus those stimulated with Pam3Csk4 (TLR1/2 agonist) at 2 h.	MSigDB C7: Immunologic Signatures (v6.0)	0.0009107	1	0.004651	0.04612	27	200	NYNRIN	MMP2	DOCK6	LTBP4	SLC16A4	PLCG1	COL12A1	CP	PARP14	PRKD1	PRKCQ	PCSK4	GLIS1	PTPRA	DMTF1	EDNRA	FLNB	MTF2	SPECC1	SPN	ICOSLG	HEY1	TPBG	TRAF5	IGFBP3	CXCL10	PAPLN
Coexpression	M8095	Genes down-regulated in speen B lymphocytes: marginal zone versus follicular.	MSigDB C7: Immunologic Signatures (v6.0)	0.0009107	1	0.004651	0.04612	27	200	KIAA1324	SKAP1	CCND1	CD3G	P2RX1	NUMBL	PFKL	CTNND1	CX3CR1	RAPGEF5	DAB2	SREK1	PTGDR	TIPIN	ZNF169	IKZF3	FN1	NPHP3	ZNF777	SWAP70	ZNF276	VAMP1	SEMA4A	ICOSLG	TLE1	ICAM1	IL2RB
Coexpression	M9358	Genes up-regulated in day 7 memory B cells versus day 40 germinal center B cells.	MSigDB C7: Immunologic Signatures (v6.0)	0.0009107	1	0.004651	0.04612	27	200	SPRED2	MOV10	CNOT6L	MYH11	AXL	BGN	SMOX	ZNHIT6	XAF1	ZNF623	CASP12	GABRD	SPARC	MYCBP2	GBP2	KAT2A	TRAFD1	DTX4	FBLN7	SMCHD1	TNXB	TRO	UBA7	CXCL10	IRF1	JAK3	ATP10A
Coexpression	M7210	Genes up-regulated in mouse embryonic fibroblasts (MEF): LPS versus LPS and heat shock.	MSigDB C7: Immunologic Signatures (v6.0)	0.0009107	1	0.004651	0.04612	27	200	ADCY2	TTC8	CIITA	CASK	ATM	NFIB	NKG7	CD8A	CD22	CD74	PLCG2	CSF2RB	CERT1	CCDC88C	EPB41L2	APC2	CXCR6	SORL1	SWAP70	GCH1	TCF4	SHISA2	TGFBI	HLA-DOA	HLA-DOB	HLA-DQA1	LTBP2
Coexpression	M8569	Genes up-regulated in Th1 cells 15 days post polarization: control versus stimulated with anti-CD3 and anti-CD28.	MSigDB C7: Immunologic Signatures (v6.0)	0.0009107	1	0.004651	0.04612	27	200	SPRED2	BIRC6	BCL2	RUNX2	CENPC	CHD3	PIP4K2A	COL4A2	DEF6	PIEZO1	FRMD8	CCDC88C	ARAP1	NFAT5	FYN	MYO1G	SPN	APOBR	SEPTIN6	HAUS5	HIP1	TRPM2	IL2RG	AGPAT4	ITGAL	CYP4F3	SMAD3
Coexpression	M5426	Genes up-regulated in comparison of mast cells versus dendritic cells (DC).	MSigDB C7: Immunologic Signatures (v6.0)	0.0009107	1	0.004651	0.04612	27	200	USP11	TRRAP	TRMT5	ITGA8	SOCS2	NT5E	CBL	CD247	ABI3BP	NOX4	PTBP1	DYNC2H1	NCBP3	FBN1	FYN	KIF21B	ARHGAP15	COLGALT2	BRD8	KIF13B	ESYT1	PCDHGA3	GRB10	HEY1	YLPM1	ITGA4	ATP10A
Coexpression	M3975	Genes down-regulated in comparison of dendritic cells (DC) stimulated with Pam3Csk4 (TLR1/2 agonist) at 12 h versus DC cells stimulated with Gardiquimod (TLR7 agonist) at 12 h.	MSigDB C7: Immunologic Signatures (v6.0)	0.0009107	1	0.004651	0.04612	27	200	MOV10	CD200	ZBTB2	CCDC80	BRAF	SERPINB9	LPXN	SH3BP5	PML	COL1A2	TNPO2	PARP14	CSF3R	AFTPH	DBN1	EPHA3	FAP	ARHGEF40	TRAFD1	AP3M2	AGRN	UBA7	IGFBP5	IL7R	CXCL10	EML6	ITGA4
Coexpression	M4148	Genes up-regulated in comparison of dendritic cells (DC) stimulated with Gardiquimod (TLR7 agonist) at 12 h versus those stimulated with Gardiquimod (TLR7 agonist) at 24 h.	MSigDB C7: Immunologic Signatures (v6.0)	0.0009107	1	0.004651	0.04612	27	200	CIITA	JAG1	MOV10	APOE	IQGAP1	NFKB1	ANGEL2	CBLN1	PAPSS1	PLAT	PML	CSF3R	PRKX	PTPN9	RBMS1	SLFN12	SVEP1	RTKN2	AP3M2	ICOSLG	ESYT1	TGFB1	THY1	PPP1R18	UBA7	ZFP36	ATP8B2
Coexpression	M9555	Genes up-regulated in KLRG1 low [GeneID=10219] CD8 T effector cells during infection: ID2 [GeneID=3398] knockout versus ID2 and BCL2L11 [GeneID=3398;10018] knockout.	MSigDB C7: Immunologic Signatures (v6.0)	0.0009107	1	0.004651	0.04612	27	200	TTC14	MID1	MYH11	NHSL2	AXL	BMP4	NOTCH1	NTRK2	PTPRJ	DNM1	NRIP2	SLFN12	RYR3	SOX6	SPECC1	GALNT11	UNC5B	ZNF276	SEMA4A	UBR4	IDUA	ISLR	KCND1	FGD3	PLXDC1	LOXL2	SMAD1
Coexpression	M3929	Genes down-regulated in comparison of dendritic cells (DC) stimulated with LPS (TLR4 agonist) at 16 h versus DC cells stimulated with Pam3Csk4 (TLR1/2 agonist) at 16 h.	MSigDB C7: Immunologic Signatures (v6.0)	0.0009107	1	0.004651	0.04612	27	200	MYO1B	ANGEL2	CAD	ARHGEF1	CD37	CENPC	STK17B	FADS2	PLCG2	GDPD3	RIPOR2	KIRREL1	BICC1	FN1	SRRT	MAST3	SEPTIN6	STK10	PHLDB1	TBCEL	RAB31	TMEM119	GUSB	SUSD2	GRIPAP1	KIF3C	ENTPD7
Coexpression	M7075	Genes down-regulated in CD4 [GeneID=920] T cells from atopic patients: resting versus stimulated with allergen (house dust mite).	MSigDB C7: Immunologic Signatures (v6.0)	0.0009107	1	0.004651	0.04612	27	200	TTC14	MCAM	MOV10	APBB2	SESN3	BCL2	BCL9	SPICE1	ZFP36L1	ZFP36L2	MTURN	PLCB2	PRPF39	RASGRP1	GALNT11	FOXP1	RBM43	SOX4	SP2	FAM120B	SMG6	ITIH5	GZMA	IL16	VPS35L	DOCK8	MLLT10
Coexpression	M7066	Genes down-regulated in NK cells: low dose versus high dose of IL2 [GeneID=3558].	MSigDB C7: Immunologic Signatures (v6.0)	0.0009107	1	0.004651	0.04612	27	200	USP11	TTC8	PI16	COL20A1	AOAH	MYO1E	OPRL1	CENPC	COL9A1	RIN1	SYT12	PLPPR4	DOCK1	RGS1	EPB41L1	CLEC11A	PHLDA1	MTF2	STIM1	STK10	PCDHB11	GRIN2D	GPCPD1	TNNC2	VCAM1	IL16	SMAD9
Coexpression	M9166	Genes up-regulated in CD4 T conv over-expressing IKZF2 [GeneID=22807] versus IKZF2 and FOX3P [GeneID=22807;50943].	MSigDB C7: Immunologic Signatures (v6.0)	0.0009107	1	0.004651	0.04612	27	200	USP11	EOMES	KMT2A	IFT80	TNFRSF25	MYO1E	NRP2	NKG7	CYTH3	ARMCX4	NSD3	DYNC2H1	RGS1	SPRY1	CYBRD1	NCF1	SELL	IKZF3	PDGFD	TTC39B	ITIH5	ADAMTS6	IL2RB	ITGB7	CPLANE1	KIT	PELI1
Coexpression	M4332	Genes up-regulated in comparison of DEC-Pept Convert versus DEC-Pept CD25- (see Table 1S in the paper for details).	MSigDB C7: Immunologic Signatures (v6.0)	0.0009107	1	0.004651	0.04612	27	200	IFT80	MN1	AXL	FBXO17	CBL	CBFA2T2	SYTL2	PHC3	NDRG1	ATXN7	SELL	SWAP70	SRC	GPR83	C3orf70	ITIH5	ADAMTS6	TLE1	GZMB	HLA-DOB	HLA-DQA1	COL14A1	VAV2	ICAM1	CXCL10	SLC16A9	CEMIP
Coexpression	M9742	Genes up-regulated in Th1 CD4 [GeneID=920] SMARTA T cells: effector during acute infection of LCMV versus memory.	MSigDB C7: Immunologic Signatures (v6.0)	0.0009107	1	0.004651	0.04612	27	200	MYO1B	MYO1E	BCL9	ZFP36L2	CD74	IER2	PRKCA	MIDEAS	SACS	DMTF1	DTX1	RGS1	RGS2	RGS16	SPRY1	B3GNT5	WDR81	MAST3	TGFB1	WIPF1	IL2RG	IL7R	GRIPAP1	INPP5D	ZSWIM4	LCK	SMAD3
Coexpression	M9689	Genes up-regulated in CD4 [GeneID=920] T helper cells Th0: 10h versus 30h.	MSigDB C7: Immunologic Signatures (v6.0)	0.0009107	1	0.004651	0.04612	27	200	MX2	MYO6	CACNB3	CD3E	LYST	SERPINE2	PLAT	PNN	CLIP3	SLFN12	STX6	NCF1	PCDH12	PLXNA3	FLNB	DLGAP4	EPC1	SNTB1	GRIN2D	CPXM1	HSPA1A	HSPA1B	VCAM1	IFIT2	INPP5D	PELI1	LOXL1
Coexpression	M3840	Genes up-regulated in comparison of dendritic cells (DC) stimulated with poly(I:C) (TLR3 agonist) at 12 h versus DC cells stimulated with Pam3Csk4 (TLR1/2 agonist) at 12 h.	MSigDB C7: Immunologic Signatures (v6.0)	0.0009107	1	0.004651	0.04612	27	200	MAN2A1	TP53INP1	BCL9	COL1A2	AKAP12	VGLL4	PRKX	DIO2	MED12	DTX1	MSANTD2	CERT1	EPB41L2	FZR1	RASA3	SLC9A1	SORL1	NES	PLXDC2	TIMP2	COL14A1	IL2RG	ITGB7	SLC12A9	CCNL1	CEMIP	IFFO2
Coexpression	M5186	Genes down-regulated in comparison of dendritic cells (DC) exposed to 50 worm/well B. malayi versus macrophages exposed to 50 worms/well B. malayi.	MSigDB C7: Immunologic Signatures (v6.0)	0.0009107	1	0.004651	0.04612	27	200	ADCY3	MMP9	MX1	MPZL1	OAS2	CD247	CHD3	COL6A2	VCAN	VGLL4	PTGIR	DLEC1	RGS1	RGS16	RRBP1	TRIM22	ARAP1	SELL	SLC9A1	FSCN1	SPARC	STK10	GPC3	TGFB1	HIVEP2	IFI16	IGF1
Coexpression	M5730	Genes up-regulated in comparison of thymus regulatory T cells versus thymus conventional T cells.	MSigDB C7: Immunologic Signatures (v6.0)	0.0009107	1	0.004651	0.04612	27	200	EOMES	BHLHE40	FBXO17	NRP1	PRDM1	SOCS2	NKG7	NOTCH2	CASP4	PENK	PLAGL1	CAVIN1	PTPN9	PTPN13	PTPRS	RGS1	LIMA1	RNF135	CXCR6	TTC39B	GCH1	TTC28	THBS3	GZMB	VAV2	CREB3L2	IGF1R
Coexpression	M8278	Genes down-regulated in B lymphocytes stimulated by anti-IgM for 8h: wildtype versus NFATC1 [GeneID=4772] knockout.	MSigDB C7: Immunologic Signatures (v6.0)	0.0009107	1	0.004651	0.04612	27	200	SPRED2	SCAF4	SORCS2	FAM76B	ARHGEF1	CBFA2T2	KMT2C	TNPO2	MPHOSPH8	ZNF841	RBM5	SPRY1	ATP9B	GALNT10	ANKRD10	FOXP1	KDM5B	ZNF777	ARID4B	SPTBN1	STK10	TCF12	TTC28	DIDO1	ZNF436	HLA-DOB	C15orf39
Coexpression	M5099	Genes down-regulated in comparison of untreated CD8+ dendritic cells (DC) at 4 h versus those treated with IFNG [GeneID=3458] at 4 h.	MSigDB C7: Immunologic Signatures (v6.0)	0.0009107	1	0.004651	0.04612	27	200	ALB	IL18RAP	PRDM1	KSR1	NOTCH4	CASP4	ENTPD1	CLK2	PML	POU6F1	CX3CR1	NDRG1	NXF1	FLNB	LIMA1	GABRD	SWAP70	GBP2	STAT1	GZMB	TNNC2	TNFAIP3	UBA7	IFIT2	CXCL10	IRF1	LTBP2
Coexpression	M3629	Genes up-regulated in comparison of unstimulated CD8 T cells at 48 h versus CD8 T cells at 48 h after stimulation with IL12.	MSigDB C7: Immunologic Signatures (v6.0)	0.0009107	1	0.004651	0.04612	27	200	MOV10	ARHGAP1	RNASET2	NRP1	ZFP36L2	NFKB1	CD8A	ENTPD5	CMTM3	PRKD2	RIPOR2	SNRK	PTPRA	PTPRS	PARP8	DUSP6	FRMD8	SIDT2	GOLM1	PLXND1	SEPTIN6	ESYT1	ITIH5	PPP1R18	CFH	VCAM1	IL16
Coexpression	M8642	Genes up-regulated in bone marrow-derived macrophages stimulated with LPS: wildtype versus NFAT5 [GeneID=10725] knockout.	MSigDB C7: Immunologic Signatures (v6.0)	0.0009107	1	0.004651	0.04612	27	200	ARRDC3	PAQR7	SLC25A45	ZFP36L2	NGFR	LPXN	COL4A2	DAB2	PTPRF	ARHGAP25	NEIL1	RGS2	EPS8	GOLM1	NDRG1	RASA3	TNKS2	VAMP1	ARHGAP9	TRO	PRR14L	FAM117B	SNX33	INPP5D	ZNF202	C15orf39	LRP1
Coexpression	M3943	Genes up-regulated in comparison of dendritic cells (DC) stimulated with poly(I:C) (TLR3 agonist) at 6 h versus DC cells stimulated with CpG DNA (TLR9 agonist) at 6 h.	MSigDB C7: Immunologic Signatures (v6.0)	0.0009107	1	0.004651	0.04612	27	200	MCM6	BRWD3	WDFY1	SESN3	PTCH2	BCL9	ZFP36L1	CASP8	OAS2	PLCG2	ZC3H18	ANKRD44	VGLL4	AFTPH	CEP350	DNMT3A	PARP8	MYOF	LEF1	CNTROB	CHST15	ATXN7	SPEN	KDM5B	PHLDB1	STXBP1	MR1
Coexpression	M8690	Genes up-regulated in monocytes (6h): muramyl dipeptide [PubChem=11620162] versus M. tuberculosis 19 kDa lipopeptide.	MSigDB C7: Immunologic Signatures (v6.0)	0.0009107	1	0.004651	0.04612	27	200	MOV10	MX1	MX2	SOCS2	CASP4	SERPINB9	PML	VCAN	PTPN13	TCIRG1	OTUD5	CASP12	GBP2	STAT1	TRAFD1	STXBP1	NISCH	AGRN	TRAF5	UBA7	DTX2	IFIT2	ZFP36	CXCL10	IRF1	CCNL2	PELI1
Coexpression	M6430	Genes down-regulated in NKT cell versus CD8A CD8B [GeneID=925;926] T cells.	MSigDB C7: Immunologic Signatures (v6.0)	0.0009107	1	0.004651	0.04612	27	200	ADCY3	ARRDC3	TRMT5	BTAF1	CD7	ENTPD1	CYTH3	CHD2	PLS3	TRAF3IP1	RGS12	EXT1	PHC3	STAB2	SRSF6	RASA3	PHLPP2	FAM120B	GLS	AP3M2	SMCHD1	PLXDC2	IL7R	CXCL10	ITGAL	LFNG	ATP10D
Coexpression	M3575	Genes down-regulated in comparison of wild type CD8 effector T cells at day 10 versus those from mice defficient for TRAF6 [GeneID=7189] at day 10.	MSigDB C7: Immunologic Signatures (v6.0)	0.0009107	1	0.004651	0.04612	27	200	ALDH1A3	DOCK6	C11orf65	BMP4	BRAF	DGKH	COL6A2	TNPO2	RMI2	PLEKHG3	SYT12	TRIM66	ZNF169	SPRY1	SPRY2	FBLN1	SLC1A7	GABRD	RTL3	SEZ6L	CYP26B1	PXDN	NAV2	ASPHD2	LOXL1	IFFO2	LUM
Coexpression	M4091	Genes down-regulated in comparison of dendritic cells (DC) stimulated with poly(I:C) (TLR3 agonist) at 0.5 h versus those stimulated at 8 h.	MSigDB C7: Immunologic Signatures (v6.0)	0.0009107	1	0.004651	0.04612	27	200	USP11	CXCL9	MYO1D	MYO1E	NFKB1	NKG7	NPY1R	OAS2	PRPF3	SMOX	VCAN	NET1	MTF2	DLGAP4	RBM43	ARID4B	GBP2	GCH1	RAB31	NR3C1	STARD5	BAZ2A	ZNF436	HELZ2	ITGA4	TULP4	MLLT10
Coexpression	M6240	Genes down-regulated in single positive cells: immature CD4 [GeneID=920] versus CD8 thymocytes.	MSigDB C7: Immunologic Signatures (v6.0)	0.0009107	1	0.004651	0.04612	27	200	CGAS	BHLHE40	TNFRSF25	PRDM1	KSR1	NOTCH1	CASP4	RUNX3	TBX21	PARP14	CYTIP	XAF1	NSD3	RASGRP1	EMP1	NCBP3	ARAP2	SELP	CHSY1	SPECC1	FRMD4B	STAT1	STAT2	GZMB	NABP1	ZFP36	SLFN13
Coexpression	M4944	Genes down-regulated in comparison of B cells versus myeloid dendritic cells (mDC).	MSigDB C7: Immunologic Signatures (v6.0)	0.0009107	1	0.004651	0.04612	27	200	APAF1	BHLHE40	AXL	CD1C	CSF3R	IPCEF1	DAB2	ASAP1	DPYSL2	RAP2B	RGS1	MYOF	RRBP1	NDRG1	FYB1	APOBR	GNAQ	SEMA4A	RAB31	GSN	TGFBI	SEZ6L	VIM	SLC30A1	ITGAX	LSP1	LY75
Coexpression	M4393	Genes up-regulated in comparison of dendritic cells (DC) treated with CpG DNA (TLR9 agonist) DNA versus the untreated cells.	MSigDB C7: Immunologic Signatures (v6.0)	0.0009107	1	0.004651	0.04612	27	200	AFP	MOV10	SERPING1	NPPA	CD69	BOC	RASGRP1	EPHA4	F10	SFPQ	SLC20A1	FSCN1	POGZ	STAT1	STXBP1	AP3M2	LRCH3	THBS4	HSH2D	TPBG	RNF214	DTX2	ICAM1	SLFN13	IRF1	ITGAL	PELI1
Coexpression	M4524	Genes up-regulated in comparison of naive CD4 [GeneID=920] T cells versus stimulated CD4 [GeneID=920] Th1 cells at 48 h.	MSigDB C7: Immunologic Signatures (v6.0)	0.0009107	1	0.004651	0.04612	27	200	CLUHP3	ZFP36L1	ZFP36L2	NKTR	NUMA1	NPIPA1	SCAND2P	PNISR	PRKCA	TMEM30B	LEF1	TRIM22	ATXN7	RASA3	ZNF652	NLRP1	CEP164	ZNF83	FYB1	SETD1B	ERBIN	VAMP1	NISCH	ACAP2	CCNL2	LIPA	LTBP3
Coexpression	M5159	Genes down-regulated in comparison of macrophages versus macrophages exposed to L.donovani.	MSigDB C7: Immunologic Signatures (v6.0)	0.0009107	1	0.004651	0.04612	27	200	DCHS1	PCSK5	SERPINE2	SH3BP5	COL4A5	LETMD1	CSF2RB	DOCK4	PTAFR	DLEC1	PHIP	ECM2	SRRM1	IKZF1	NXF1	CHD9	GPATCH8	SULF1	THBS2	TNNC2	TRAF5	TTC3	UTRN	INPP5B	SLC30A1	VPS35L	THOC2
Coexpression	M3589	Genes up-regulated in comparison of CD8 T cells at 0 h versus those at 24 h after stimulation with IL12 .	MSigDB C7: Immunologic Signatures (v6.0)	0.0009107	1	0.004651	0.04612	27	200	BRWD3	RECK	RANBP10	MX1	BCL2	CYTH3	PKD1	COL6A2	ZBTB20	RAD9A	RAP2B	SLFN12	FRMD8	DLGAP4	TRAFD1	CNTRL	TIMP2	TLE4	AGRN	CFH	WBP1	HGF	HLA-DOA	IL16	CXCR4	KIF3C	FGD3
Coexpression	M5692	Genes up-regulated in comparsion of ActTregTGF versus ActCD4TGF (see Fig. 1 in the paper for details).	MSigDB C7: Immunologic Signatures (v6.0)	0.0009107	1	0.004651	0.04612	27	200	IFT80	CD200	SEMA5A	CYTH3	SLIT2	SERPINE2	TBX21	OSR2	HAPLN1	ALDH18A1	PHIP	PARP8	RGS12	RGS16	ROBO1	CYBRD1	SWAP70	TBC1D2B	FTX	C3orf70	TGFBR1	VAV2	IGF1R	AGPAT4	SOWAHC	ALMS1	KIT
Coexpression	M4584	Genes up-regulated in comparison of adult DN3 thymocytes versus fetal DN3 thymocytes.	MSigDB C7: Immunologic Signatures (v6.0)	0.0009107	1	0.004651	0.04612	27	200	TP53INP1	ADCY3	ZFP36L2	NFIX	CMTM3	STK17B	PIP4K2A	QPCT	ZEB2	SACS	DIO2	MARVELD1	PARP8	CD96	B3GNT5	DDX60	TET1	CUL9	ERBIN	TCF4	NR3C1	UBA7	UVRAG	IRF1	LRP1	LY75	SMAD1
Coexpression	M6201	Genes down-regulated in polymorphonuclear leukocytes (24h): treated by heat killed HC60 cell (promyelocytic leukemia) lysate versus A. phagocytophilum infection.	MSigDB C7: Immunologic Signatures (v6.0)	0.0009107	1	0.004651	0.04612	27	200	MID1	MMP2	CD200	CGAS	WDR90	PCOLCE	PENK	PLAGL1	PLCG2	PML	ADAMTS2	LACC1	PIEZO1	PTPN13	ZDHHC14	RGS12	ATAT1	EFEMP1	SCARA3	CDK12	TSPAN9	STXBP1	GLI2	SEMA4A	CIT	FBXL20	LOXL1
Coexpression	M9837	Genes down-regulated in at day 0 B cell IRF4-KO versus CD40L and IL-2 IL-4 IL-5 stimulated at day 3 B cell IRF4intermediate.	MSigDB C7: Immunologic Signatures (v6.0)	0.0009107	1	0.004651	0.04612	27	200	BRWD3	RNF213	BHLHE40	AXL	NRP1	NFKB2	CASP4	CASP8	PLAGL1	SIPA1L1	TANC2	AFTPH	SAMD9L	ARAP2	MYO1G	SWAP70	UNC5B	GBP2	PLXND1	CTTNBP2NL	STAT2	TRAFD1	TGFB3	GZMB	AGRN	TRAF5	ATP10A
Coexpression	M5282	Genes up-regulated in comparison of eosinophils treated with IL25 [GeneID=64806] versus neutrophils treated with IL25 [GeneID=64806].	MSigDB C7: Immunologic Signatures (v6.0)	0.0009107	1	0.004651	0.04612	27	200	LENG8	FHOD1	NT5E	RUNX2	FMNL3	ENTPD1	ENTPD3	CD69	NIPBL	PARP14	SNED1	PTPN6	BTBD19	SPRY2	CHST15	CXCL11	ACKR1	ZNF777	SETD1B	NEK6	APOBR	IGF1R	ZNF217	CCNL1	FGD3	CCNL2	PELI1
Coexpression	M3374	Genes down-regulated in comparison of Th1 cells versus Th17 cells.	MSigDB C7: Immunologic Signatures (v6.0)	0.0009107	1	0.004651	0.04612	27	200	MCAM	ARID1A	KIDINS220	SETD2	RGS11	ZFP36L2	CACNB3	NUMA1	PKD1	COL6A3	PNISR	YTHDC1	ZNF623	DDX5	RBM5	EPC1	SOX4	LRCH1	STXBP1	CNTRL	HLA-DQA1	ZKSCAN1	INPP5B	KCND1	ZFC3H1	KMT2D	LSP1
Coexpression	M4889	Genes down-regulated in comparison of follicular B cells versus late germinal center (GC) B cells.	MSigDB C7: Immunologic Signatures (v6.0)	0.0009107	1	0.004651	0.04612	27	200	SPRED2	BRD9	IQGAP1	PRDM1	CASP8	COL6A3	RELN	ARMCX4	GAB2	DPYSL2	SMCO3	REV3L	LHFPL6	TDRP	GOLM1	F2R	NLRC5	CHSY1	PREX2	SULF2	INTS6L	CD160	THY1	GZMB	PLSCR4	ATP8B2	SMAD1
Coexpression	M8205	Genes up-regulated in macrophages: tumoricidal versus control.	MSigDB C7: Immunologic Signatures (v6.0)	0.0009107	1	0.004651	0.04612	27	200	MAN2A1	LTBP4	ZBTB2	CCDC80	CAPN5	P2RX1	P2RX6	PENK	PKD2	PLS3	COL4A2	PTPRF	DTX1	RGS16	TDRP	FBLN2	FN1	HDAC7	CASP12	SPARC	TBCEL	HEY1	TLE1	NISCH	NAV2	TWSG1	LASP1
Coexpression	M5617	Genes up-regulated in comparison of CD4 [GeneID=920] T cells treated with TGFB1 [GeneID=7040] and IL6 [GeneID=3569] versus those treated with TGFB1 [GeneID=7040]	IL6 [GeneID=3569] and IL23A [GeneID=51561].	MSigDB C7: Immunologic Signatures (v6.0)	0.0009107	1	0.004651	0.04612	27	200	IQGAP1	NFKB1	NOTCH1	NT5E	PLCG1	HERC4	CTSW	IFT140	ARMCX4	GAB2	NSD3	ARHGAP25	NUP153	SMC6	ELK3	WDR81	CNTROB	IKZF3	ARID4B	UNC45A	GPATCH8	ZEB1	GSN	TGFBR1	NISCH	BCL11B	ZKSCAN1
Coexpression	M3571	Genes down-regulated in comparison of wild type CD8 effector T cells at day 6 versus those from mice defficient for TRAF6 [GeneID=7189] at day 6.	MSigDB C7: Immunologic Signatures (v6.0)	0.0009107	1	0.004651	0.04612	27	200	CRACD	ZBTB12	PPP1R12A	FBXO17	NRP1	DLG5	MED14	COL22A1	USP49	SIN3A	PNISR	VCAN	FAM107B	RGS16	CTTNBP2	STK36	CDK12	COL25A1	BRD8	GNAQ	DEPP1	LIMD2	ICAM5	SUSD2	HNRNPH1	IL2RG	CASS4
Coexpression	M8054	Genes down-regulated in macrophages: wildtype versus PPARG [GeneID=5468] knockout.	MSigDB C7: Immunologic Signatures (v6.0)	0.0009107	1	0.004651	0.04612	27	200	RALGAPA1	SLAMF7	MX2	DOCK11	AXL	FMNL3	PARP14	PNISR	XAF1	HERC6	DNMT3A	DMTF1	CXCL11	ADAM33	ARHGAP15	SWAP70	SULF2	ZNF483	GNAQ	GOLGA3	TCF12	PIK3IP1	AMOT	IFIT2	JMJD1C	LFNG	LY9
Coexpression	M5206	Genes down-regulated in comparison of dendritic cells (DC) exposed to L. donovani versus DCs exposed to M. tuberculosis.	MSigDB C7: Immunologic Signatures (v6.0)	0.0009107	1	0.004651	0.04612	27	200	MX1	MX2	SERPING1	MPZL1	OAS2	CD3D	CDH11	MED14	SERPINB9	OLFML2B	VCAN	CYP1B1	HTRA1	DLEC1	NUP153	EMP1	ATF5	FSCN1	GCH1	POGZ	STAT2	IFI44L	UBA7	HSPA1A	IFIT2	IL7R	ITGAL
Coexpression	M5195	Genes up-regulated in comparison of dendritic cells (DC) exposed to L. donovani versus DCs exposed to T. gondii.	MSigDB C7: Immunologic Signatures (v6.0)	0.0009107	1	0.004651	0.04612	27	200	MMP9	ITGA8	CCND1	IL18RAP	C1S	ODF2	SLC16A4	P2RX6	CHRNA3	FBXL2	MXRA5	ADAMTS2	PCDHGA12	PTK7	RAC2	ZNF169	TBC1D12	GNAQ	SMG6	LEFTY2	PLXNB2	IL2RB	INPP5D	SLC30A1	PRDM2	LAMA4	KMT2D
Coexpression	M4031	Genes up-regulated in comparison of dendritic cells (DC) stimulated with poly(I:C) (TLR3 agonist) at 16 h versus DC cells stimulated with Gardiquimod (TLR7 agonist) at 16 h.	MSigDB C7: Immunologic Signatures (v6.0)	0.0009107	1	0.004651	0.04612	27	200	MAN2A1	MDM4	SCAF4	WDFY1	SPICE1	ZFP36L2	BOD1L1	BAZ2B	ANKRD44	CSF2RB	IL21R	HTRA1	CEP350	RAD9A	NET1	RRBP1	F10	SCN3A	NXF1	SRC	ARHGAP45	UTRN	ITGB7	MLLT10	JMJD1C	SBF2	IFFO2
Coexpression	M6211	Genes down-regulated in polymorphonuclear leukocytes (1.5h): control versus infection by A. phagocytophilum.	MSigDB C7: Immunologic Signatures (v6.0)	0.0009107	1	0.004651	0.04612	27	200	ZBTB2	SKAP1	GATAD1	MYBL1	CD3D	CD247	PIP4K2A	DEF6	CCDC125	TBC1D10C	MED12	RAD9A	RAD52	RASGRP1	EHMT1	OTUD5	DZIP1	RUFY2	MAST3	HDGFL2	PSD4	ZAP70	IL16	ITGA4	GABPB2	GATD1	DCP1B
Coexpression	M5963	Genes down-regulated in livers: SOCS3 [GeneID=9021] knockout versus wildtype.	MSigDB C7: Immunologic Signatures (v6.0)	0.0009107	1	0.004651	0.04612	27	200	FAM76B	BRD9	CERS5	ENTPD1	PNISR	VGLL4	CCDC125	EPC2	NDE1	GDAP2	NSD3	HP1BP3	LEF1	DLGAP4	TTC39B	ARHGAP15	SPTBN1	FTX	WBP1	HIVEP2	PIK3IP1	UNKL	SNX33	FGD3	AFF3	LASP1	JMJD1C
Coexpression	M4668	Genes up-regulated in comparison of untreated CD4 [GeneID=920] T cells versus the untreated CD8 T cells.	MSigDB C7: Immunologic Signatures (v6.0)	0.0009107	1	0.004651	0.04612	27	200	BEND6	ZNF608	MOV10	ANGPT2	RASL11B	BCL2	NRP1	PRDM1	CASP4	OAS2	PAPSS1	PFKL	PLAGL1	PRKCA	GPRASP1	ASAP1	SMCO3	PARP8	RASGRP1	FUT8	FYN	UNC80	STXBP1	UBR4	CREB3L2	IFIT2	LTBP1
Coexpression	M7767	Genes down-regulated in macrophages 48h after M. bovis BCG infection: wildtype versus MYD88 [GeneID=4615] knockout.	MSigDB C7: Immunologic Signatures (v6.0)	0.0009107	1	0.004651	0.04612	27	200	TRRAP	ADCY7	AEBP1	BACH1	PRDM1	RUNX3	PIP4K2A	PKD2	PLAT	COL3A1	SLC30A7	ALDH18A1	DPT	PARP8	DSEL	NCF1	ANTXR1	MYO1G	HCST	RAB31	TGFBR1	TNFAIP3	HLA-DQA1	VIM	WIPF1	AGPAT4	ZNF217
Coexpression	M4667	Genes down-regulated in comparison of untreated CD8 T cells versus CD8 T cells treated with leukocyte costimulatory blockade antibodies.	MSigDB C7: Immunologic Signatures (v6.0)	0.0009107	1	0.004651	0.04612	27	200	ADCY7	ZNF608	ENC1	ZBTB12	WDFY4	PIP4K2A	PKD1	PLCG1	POLR2A	CREBBP	PRKX	RIPOR2	RHOBTB1	MED12	ATL1	MYOF	IKZF1	PLEKHA6	GALNT11	PHLPP2	FAM120B	DTX4	NISCH	PIK3IP1	ZNF708	ITGAX	KLRD1
Coexpression	M7190	Genes down-regulated in B lymphocytes from cord blood: naïve versus transitional CR2 [GeneID=1380] high.	MSigDB C7: Immunologic Signatures (v6.0)	0.0009107	1	0.004651	0.04612	27	200	AFP	SESN3	SPICE1	CD7	ARHGEF1	CD37	AKAP12	PCSK4	SYTL2	RAP2B	MZB1	ZNF571	ARAP2	SKI	CLSTN1	SLC20A1	SYT17	GBP2	STK10	TBC1D12	TTC28	ADAMTS6	ARHGAP45	ZAP70	CPLANE1	SMAD3	SMAD7
Coexpression	M6927	Genes up-regulated in B lymphocytes: anti IgM versus CpG oligodeoxynucleotide 1826.	MSigDB C7: Immunologic Signatures (v6.0)	0.0009107	1	0.004651	0.04612	27	200	ARRDC3	RANBP10	BCL9	NEK1	MTURN	CYTH3	PIP4K2A	GDPD3	IPCEF1	RIPOR2	PTGIR	ASAP1	FRMD8	RGS16	TDRP	DZIP1	TRAF3IP3	KIF21B	GPATCH8	ZNF436	FBXL20	ARHGAP45	PIK3IP1	TNFAIP8L1	FAM117B	IL7R	IL16
Coexpression	M4565	Genes up-regulated in adult DN2 thymocytes versus adult DN3 thymocytes.	MSigDB C7: Immunologic Signatures (v6.0)	0.0009107	1	0.004651	0.04612	27	200	ENC1	TNFRSF25	C1R	BSN	CASP4	SERPINF1	PFKFB1	SMOX	AUTS2	CLSTN3	CD302	RGS1	PIAS3	RELL1	CXCL11	SEPTIN11	RBM43	SRC	TEP1	CIT	HAAO	WBP1	PLXNB2	IL4R	IRF1	ITGAX	RCN3
Coexpression	M4968	Genes down-regulated in comparison of monocytes from influenza vaccinee at day 7 post-vaccination versus myeloid dendritic cells at day 7 post-vaccination.	MSigDB C7: Immunologic Signatures (v6.0)	0.0009107	1	0.004651	0.04612	27	200	CIITA	AXL	CD1C	PIP4K2A	SH3BP5	COL9A2	EPB41L2	NET1	FBLN2	NDRG1	SPTBN1	SEPTIN6	ZEB1	ESYT1	GSN	HIP1	HIVEP2	HLA-DOA	HLA-DOB	HLA-DPA1	HLA-DPB1	UVRAG	IL2RG	IRF4	ITGAX	ITGB7	AFF3
Coexpression	M2941	Genes up-regulated in CD8 T cells: undergoing deletional tolerance versus activated.	MSigDB C7: Immunologic Signatures (v6.0)	0.0009177	1	0.004682	0.04643	25	180	MYBL1	IL18RAP	PRDM1	RUNX2	SERPINB9	TBX21	CX3CR1	ZEB2	PTPN13	PTPRJ	EMP1	ERN1	F2R	GPX8	CHSY1	CXCR6	SEPTIN11	SWAP70	SPN	HIP1	VIM	MICAL1	ITGAL	ITGAX	LAMC1
Coexpression	M337	Genes up-regulated in Sez-2 cells (T cell lymphoma): IL15 [GeneID=3600] versus IL21 [GeneID=3600].	MSigDB C7: Immunologic Signatures (v6.0)	0.0009798	1	0.004977	0.04936	23	161	IFT80	STX16	ATP2B1	TIGIT	CYTH3	SLC4A8	DLL4	POU2F1	AHI1	PTGDR	PTPN9	DIO2	ARHGAP25	DNMT3A	DYNC2H1	RNF135	NPHP3	SWAP70	ESM1	GZMB	AGPAT4	ALMS1	LCA5
Coexpression	M6723	Genes up-regulated in spleen dendritic cells from Flt3L Melanom injected mice: 33D1+ versus DEC205+ subpopulations.	MSigDB C7: Immunologic Signatures (v6.0)	0.0009912	1	0.005019	0.04977	24	171	CRAMP1	PPP1R12A	NOTCH1	NOTCH2	CD74	PLA2G4A	CMKLR1	GDF15	POU2F1	SIPA1L1	MAML1	MICALL2	DSEL	F10	FN1	PHLDA1	SEPTIN11	NFAT5	RABGEF1	SEMA4A	STARD5	TNFAIP3	FNDC3B	SOWAHC
Coexpression	M8186	Genes up-regulated in B lymphocytes after immunization with: monophosphoryl lipid A versus imiquimod [PubChem=13982876].	MSigDB C7: Immunologic Signatures (v6.0)	0.0009912	1	0.005019	0.04977	24	171	NRP2	PRDM1	PER3	FMNL3	PIP4K2A	PKD1	ACKR2	CSF2RB	PTPRJ	DTX1	ZDHHC14	MYOF	IKZF1	RRBP1	MYCBP2	PLXND1	GOLIM4	TCF4	DCLRE1C	TRPM2	UTRN	ZKSCAN1	ITGAL	ITPR2
Coexpression	M6213	Genes down-regulated in polymorphonuclear leukocytes (3h): control versus infection by A. phagocytophilum.	MSigDB C7: Immunologic Signatures (v6.0)	0.0009917	1	0.005019	0.04977	26	191	ARRDC3	C6orf141	CNOT6L	C1R	C1S	CAMK4	COL4A2	COL8A2	AKAP12	CSF3R	CHD5	CYP1B1	RIPOR2	DPT	SPATA6L	EPHA4	CXCL11	DOCK10	GFRA3	GGTA1P	ANKRD42	ACAD10	AMOT	CXCL10	CASS4	CYP4F3
Coexpression	M8662	Genes down-regulated in bone marrow-derived macrophages: untreated versus stimulated by IFNG [GeneID=3458].	MSigDB C7: Immunologic Signatures (v6.0)	0.0009948	1	0.005031	0.04989	25	181	AP2A2	FAM76B	WDR91	SETD2	ZFHX3	CERS5	ARHGEF1	PIP4K2A	TTLL4	IFT140	SNRK	ZDHHC14	RGS2	TNKS2	INTS6L	NISCH	ARHGAP45	UVRAG	SNX33	MAP3K12	GABPB2	CXCR4	HPS4	ATP10D	ADAMTS10
Coexpression	M7006	Genes down-regulated in hematopoietic stem cells versus lymphoid primed multipotent progenitors.	MSigDB C7: Immunologic Signatures (v6.0)	0.0009948	1	0.005031	0.04989	25	181	MCM3	BHLHE40	SLAMF7	IL18RAP	PRDM1	RUNX2	ENTPD1	SERPINB9	TBX21	CX3CR1	SYTL2	ZEB2	PTPRJ	RRBP1	F2RL2	CHSY1	CXCR6	SEPTIN11	SWAP70	ESM1	HIP1	VIM	ITGAL	ITGAX	LAMC1
Coexpression	M348	Genes up-regulated in plasmacytoid dendritic cells: IL3 [GeneID=3562] versus IL3 [GeneID=3562] and CpG.	MSigDB C7: Immunologic Signatures (v6.0)	0.001019	1	0.005147	0.05105	21	142	SLAMF6	ATP6V1B1	IL20RB	PRDM1	GBP5	NFE2	NAALADL2	ENTPD1	ARHGAP33	CMKLR1	ABI3BP	RAPGEF5	SYTL2	RNF125	DIO2	NLRC5	HSH2D	KCNT2	WDR27	PAPLN	LY9
Coexpression	M8590	Genes up-regulated in macrophages versus dendritic cells.	MSigDB C7: Immunologic Signatures (v6.0)	0.001067	1	0.005359	0.05314	23	162	CXCL9	PRDM1	GBP5	NFKB1	CD69	PARP14	CSF3R	VCAN	TET2	PTAFR	IGSF6	B3GNT5	F10	OTUD5	NFAT5	GBP2	STXBP1	STARD5	SUSD2	TPBG	HIVEP2	IRF1	CCNL1
Coexpression	M381	Genes down-regulated in dendric cells: untreated versus LPS and anti-CD40.	MSigDB C7: Immunologic Signatures (v6.0)	0.001168	1	0.005813	0.05764	24	173	APAF1	UHRF2	RUNX2	CD3G	CD8A	TIGIT	ENTPD1	AHI1	SYTL2	RGS16	CD96	ERN1	TCIRG1	TNFSF13B	NEK6	SWAP70	GNAQ	ESM1	TJP1	GZMB	WBP1	HIP1	IL7R	LSP1
Coexpression	M6328	Genes down-regulated in spleen from wildtype mice: control versus LPS.	MSigDB C7: Immunologic Signatures (v6.0)	0.001168	1	0.005813	0.05764	24	173	SLAMF6	STAMBPL1	IFT80	SESN3	CD3D	CD7	ENTPD5	CD69	PIP4K2A	CCR7	PRKD2	ZNHIT6	SIDT1	DNMT3A	DUSP6	LEF1	EXT1	CHST15	MYBBP1A	TET1	ARHGAP9	PELI1	LIPA	RCN3
Coexpression	M9241	Genes up-regulated in dendritic cells: 2	4-dinitrofluorobenzene (DNFB) [PubChem=6264] versus diphenyleneiodonium (DPI) [PubChem=2733504].	MSigDB C7: Immunologic Signatures (v6.0)	0.001248	1	0.006164	0.06113	26	194	MEOX1	SHROOM4	AFG3L1P	KMT2A	TNRC6C	ZFHX3	CD247	POU6F1	GPRASP1	SYT12	ASAP1	JAM3	SPEF2	CXCL11	SFRP4	GALNT11	MAML2	FUS	KIF13A	SPECC1L	TGFB3	THBS2	TNNC2	VMAC	LOC155060	HPS4
Coexpression	M2910	Genes down-regulated in skin from INFG [GeneID=3458] knockout mice after injection of: control versus Trypanosoma cruzi (strain Y).	MSigDB C7: Immunologic Signatures (v6.0)	0.001298	1	0.006405	0.06352	20	135	CXCL9	OPRL1	CP	IL21R	RAPGEF5	DGKB	PTN	TTC12	F2RL2	FAP	FERMT1	CHSY1	FRZB	GPR83	SULF2	GUSB	HTR2A	ICAM1	IL2RB	MAP3K12
Coexpression	M8127	Genes up-regulated in AGS cells (gastric adenocarcinoma): control versus H. pylori LPS.	MSigDB C7: Immunologic Signatures (v6.0)	0.001371	1	0.006718	0.06662	24	175	FAM76B	GBP5	CASP4	PRPF3	ENTPD1	FAM193B	TNPO2	BCLAF1	PTPN9	RASGRP1	SRSF6	DZIP1	SAMD3	TAF1	SEMA4A	TEP1	CIT	THY1	ARHGAP45	TPR	ARHGAP30	HNRNPH1	TXLNA	ADAMTS10
Coexpression	M6180	Genes up-regulated in C57BL6 CD4 CD8 double positive thymocyte transgenic for the BDC2.5 TCR incubated with no peptide 0h versus C57BL6 CD4 CD8 double positive thymocyte transgenic for the BDC2.5 TCR incubated with mimetope negative sel 16h.	MSigDB C7: Immunologic Signatures (v6.0)	0.001449	1	0.007023	0.06965	26	196	SPRED2	BHLHE40	SLAMF7	MYO1E	BRAF	NFKB1	NOTCH3	RUNX3	LINC00926	ENPP2	MED14	PLA2G4A	PLAT	CNTROB	FLT4	FUT8	TBC1D2B	GPCPD1	AGRN	KLF8	TRPM2	ICAM1	IFI16	C15orf39	KCNC4	ENTPD7
Coexpression	M7116	Genes up-regulated in CD4 [GeneID=920] T cells: control versus treated with halofuginone [PubChem=400772] for 3h.	MSigDB C7: Immunologic Signatures (v6.0)	0.001479	1	0.007148	0.07088	22	156	KIDINS220	IQGAP1	GBP5	ANGEL2	LYST	PARP14	XAF1	TET2	BTBD19	DOCK10	SP2	GBP2	KAT2A	SLFN5	STAT2	TRAFD1	GVINP1	ZEB1	TGFBR1	GZMM	TNFAIP3	IL7R
Coexpression	M7637	Genes down-regulated in memory CD8 T cells: 3' versus 4'.	MSigDB C7: Immunologic Signatures (v6.0)	0.001483	1	0.007164	0.07105	24	176	SLAMF6	SLAMF7	CBLN1	CD69	CMTM3	VCAN	RAPGEF5	PTPRJ	ETS1	F10	ANTXR1	FLNA	CXCR6	FSCN1	SRC	STAT1	DDX58	DTX2	ICAM1	IL2RG	ITGA4	LAMA2	ADGRG6	LY75
Coexpression	M5349	Genes up-regulated in comparison of control polymorphonuclear leukocytes (PMN) at 0 h versus PMN treated with F. tularensis vaccine at 24 h.	MSigDB C7: Immunologic Signatures (v6.0)	0.00156	1	0.007493	0.0743	26	197	ACTN4	APAF1	ARHGAP1	RNASET2	AOC3	MPZL1	CASP8	CCPG1	STK17B	PHF2	CSF2RB	CX3CR1	BCLAF1	MEGF6	MYO15B	RELL1	SELP	KIF21B	PARVG	ARHGAP9	UTRN	WAS	FAM117B	INTS3	ANKRD50	CYP4F3
Coexpression	M9707	Genes up-regulated in anergic CD4 [GeneID=920] Th1 cells: wildtype versus EGR2 [GeneID=1959] knockout.	MSigDB C7: Immunologic Signatures (v6.0)	0.00156	1	0.007493	0.0743	26	197	DOCK11	SERPING1	OAS3	RUNX1	ARHGEF1	STK17B	PIP4K2A	LPXN	RARA	ETS1	TMEM200B	CEP164	SNX1	TTC39B	PARVG	DTX4	OS9	KAZN	GNAQ	TGFB1	INF2	IFIT2	IL7R	NUP214	LFNG	LTBP3
Coexpression	M7687	Genes up-regulated in ankle joints from SPHK1 [GeneID=8877] knockout: TNF [GeneID=7124] over-expression versus control.	MSigDB C7: Immunologic Signatures (v6.0)	0.00156	1	0.007493	0.0743	26	197	RECK	UNC5C	NFATC4	CAPN5	MPPED1	ARHGAP33	MED17	CRABP2	SNED1	RGS12	MICALL2	SVEP1	SFPQ	FER1L4	SLIT3	PHLPP2	MON2	SOX4	APOBR	GLS	TGFB1	NRG1	PRDM2	KCND1	KCNQ3	KLRD1
Coexpression	M5217	Genes up-regulated in comparison of dendritic cells (DC) exposed to T. gondii versus DCs exposed to 5 worms/well B. malayi.	MSigDB C7: Immunologic Signatures (v6.0)	0.00156	1	0.007493	0.0743	26	197	MATN2	CXCL9	MMP16	CD200	BCL9	NRP2	NFKB1	NFKB2	CAD	CHD3	CCR7	COL9A2	RIPOR2	RGS1	SFRP4	CNKSR2	GBP1	GCH1	IFI44L	DEPP1	TNFAIP3	CFH	HGF	IL7R	CXCR4	LY75
Coexpression	M6496	Genes down-regulated in monocyte-derived dendritic cells: control versus treated with LGALS1 [GeneID=3956].	MSigDB C7: Immunologic Signatures (v6.0)	0.00156	1	0.007493	0.0743	26	197	USP11	CD200	TNFRSF25	CD247	CD22	LINC00926	PIK3C2B	LETMD1	DTX1	MZB1	ETS1	SOX8	SCN3A	FLNB	CNKSR2	SPTBN1	ANKRD36BP2	HAUS5	TLE1	TRAF5	HLA-DOB	BACH2	LOC155060	IL7R	KLRB1	AFF3
Coexpression	M6722	Genes down-regulated in 33D1+ spleen dendritic cells: Flt3L Melanom injected mice versus healthy controls.	MSigDB C7: Immunologic Signatures (v6.0)	0.001608	1	0.007692	0.07628	22	157	MYO1B	NOS3	ENTPD1	SLC25A27	CYTIP	SNCAIP	CHD5	PRKCA	DPYSL3	GLIS3	EMP1	NES	TNMD	SULF2	DTX4	GPR176	HGF	BACH2	FLRT2	IL7R	PLXDC1	RCN3
Coexpression	M8464	Genes down-regulated in activated CD4 [GeneID=920] T cells: wildtype versus MIR17 [GeneID=406952] knockout.	MSigDB C7: Immunologic Signatures (v6.0)	0.001678	1	0.007965	0.07898	26	198	NKTR	CASP8	KANSL1	EPC2	NDE1	HP1BP3	KIAA0753	ARID4A	SLFN12	RESF1	BPTF	STRADA	ARAP2	EPC1	FYB1	PARVG	ERBIN	GNAQ	ESYT1	ACAP2	UTRN	SMURF2	TNFAIP8L1	PCBP1-AS1	MSS51	MLLT10
Coexpression	M9233	Genes up-regulated in CD8 T cells with STAT1 [GeneID=6772]: untreated versus interferon alpha.	MSigDB C7: Immunologic Signatures (v6.0)	0.001678	1	0.007965	0.07898	26	198	MMP9	RNF213	SLAMF7	MX1	MYBL1	NRP2	NFE2	OAS3	OVGP1	CYTH3	LYST	CCR7	PARP14	PLVAP	RGS1	ELN	HERC5	STX1B	ATF5	MYO1G	STAT1	STAT2	TRAFD1	SEMA4A	HELZ2	LY75
Coexpression	M4228	Genes up-regulated in comparison of CD4 [GeneID=920] T cells treated with IL4 [GeneID=3565] and anti-IL12 at 48 h versus the untreated cells at 48 h.	MSigDB C7: Immunologic Signatures (v6.0)	0.001678	1	0.007965	0.07898	26	198	UBASH3A	MID1	C1QTNF7	AOAH	CALD1	RUNX1	DLG5	PLA2G4A	PABPC4L	AUTS2	GAB2	RNF125	ARHGAP25	DUSP6	RGS2	CD96	BIN2	LIMA1	SFRP4	FN1	SAMD3	ZNF423	GPCPD1	IL4R	PLXDC1	IFFO2
Coexpression	M6595	Genes up-regulated in macrophages: classical (M1) versus alternative (M2).	MSigDB C7: Immunologic Signatures (v6.0)	0.001678	1	0.007965	0.07898	26	198	RNF213	CCR7	COL1A2	AUTS2	RGS1	RGS16	PYHIN1	PGAP1	FLNA	RASA3	LAMP3	FOXP1	FYB1	GGT1	AP3M2	FBLN7	ESYT1	ADAMTS6	ARHGAP45	SMURF2	LOC155060	IL4R	ATP10A	ATP8B2	LFNG	LIPA
Coexpression	M3460	Genes down-regulated in comparison of CD4 [GeneID=920] CD8 thymocytes versus naive CD4 [GeneID=920] T cells from cord blood.	MSigDB C7: Immunologic Signatures (v6.0)	0.001803	1	0.008434	0.08363	26	199	MEOX2	ITGA8	TP63	STX16	ATP6V1B1	NFKB1	SLC24A1	DLGAP1	ACKR2	CYTIP	RAB11FIP3	IFT140	SFI1	MEGF6	EMP1	FAP	BIN2	DDX60	GABRE	CLUAP1	STAT1	STK10	GVINP1	GRB10	HLA-DQA1	LAMC1
Coexpression	M5009	Genes up-regulated in comparison of myeloid dendritic cells (mDC) from TIV influenza vaccinee pre-vaccination versus those at day 7 post-vaccination.	MSigDB C7: Immunologic Signatures (v6.0)	0.001803	1	0.008434	0.08363	26	199	MRTFB	KIAA1324	CASK	AOC3	BCL2	SPICE1	COL3A1	COL8A1	SLITRK5	INO80D	PTPN13	TCP11L1	IKZF1	CLEC11A	ZNF423	MCF2L2	DTX4	ESM1	NR3C1	YLPM1	UBTF	DTX2	CREB3L2	ITK	ZNF37BP	SMAD6
Coexpression	M6209	Genes up-regulated in polymorphonuclear leukocytes (1.5h): control versus infection by A. phagocytophilum.	MSigDB C7: Immunologic Signatures (v6.0)	0.001803	1	0.008434	0.08363	26	199	MAN2A1	MGP	CCDC80	MYH11	AXL	OLFML1	C1R	NTRK2	CMTM3	COL1A2	COL3A1	OLFML2B	PRELP	AUTS2	GALNT18	PTPRJ	SFRP4	FMOD	SPTBN2	DTX4	HSPG2	IL2RB	IRF1	KCNN3	LOXL1	MAB21L1
Coexpression	M9913	Genes down-regulated in B lymphocytes: untreated versus anti-IgM for 1h.	MSigDB C7: Immunologic Signatures (v6.0)	0.001803	1	0.008434	0.08363	26	199	CXCL9	PAPSS1	CTNND1	HTRA1	SNHG32	SLFN12	MYOF	BIN2	CXCL11	ATF5	FN1	FYB1	MAP3K2	SORL1	STAT1	GSN	TGFBI	TIMP2	HLA-DPB1	IFI16	IFIT2	CXCL10	APOBEC3A	VPS35L	CASS4	LSP1
Coexpression	M6484	Genes up-regulated in monocyte-derived dendritic cells: untreated versus LPS and LPS like antigen from O. planktothrix (3h).	MSigDB C7: Immunologic Signatures (v6.0)	0.001803	1	0.008434	0.08363	26	199	MAN2A1	MATN2	EP400	CCND1	BMP6	ENPP2	SLIT2	PML	ADGRA2	AKAP12	AHI1	DAB2	ZNF841	DMTF1	DPYSL3	RGS4	RGS16	GREM1	EWSR1	MLXIP	GPR153	GCH1	TGFBI	PLXDC2	ISLR	LAMA4
Coexpression	M4432	Genes up-regulated in comparison of naive B cells versus memory IgG IgA B cells.	MSigDB C7: Immunologic Signatures (v6.0)	0.001803	1	0.008434	0.08363	26	199	MMP2	SKAP1	P2RX1	CD22	LYST	SERPINB9	NIPBL	IL21R	GPRASP1	SLC35E2A	DNASE1L3	NEIL1	EPHA3	ZNF571	MYO15B	SCN3A	SORL1	LRCH1	DTX4	TTC28	BACH2	IL4R	CXCR4	ZNF37BP	LAMC1	SMAD3
Coexpression	M8761	Genes up-regulated in CD16- monocytes versus dendritic cells.	MSigDB C7: Immunologic Signatures (v6.0)	0.001803	1	0.008434	0.08363	26	199	TP53INP1	LDLRAD3	KDM1B	BACH1	PAPSS1	P2RX1	CCPG1	TNRC6C-AS1	SIPA1L1	DAPK1	PTPRC	DUSP6	CCDC88C	CYBRD1	EXT1	MRVI1	CHST15	ZCCHC7	RNF135	FYB1	MAST3	SWAP70	GBP2	HEY1	ITGA4	SOWAHC
Coexpression	M5322	Genes down-regulated in comparison of memory CD4 [GeneID=920] T cells from young donors treated with TSST at 40 h versus those from old donors treated with TSST at 40 h.	MSigDB C7: Immunologic Signatures (v6.0)	0.001803	1	0.008434	0.08363	26	199	SPRED2	UBASH3A	GATAD1	NAP1L2	NFKB2	PLEKHB1	SERPINB9	CLK2	PRKCA	KIAA0355	ZNF337	GON4L	DAPK1	FAM13A	F2R	PIAS3	CHSY1	SEC31A	LUC7L	DOP1A	VAMP1	TRAF3	HLA-DQA1	CREB3L2	MICAL1	ZNF202
Coexpression	M6801	Genes up-regulated in T conv versus T reg FOXP3 [GeneID=50943] knockout.	MSigDB C7: Immunologic Signatures (v6.0)	0.001803	1	0.008434	0.08363	26	199	CD200	ANGPT2	DOCK11	FBXO17	OVGP1	MYOZ1	COL6A1	CSF3R	CHD5	RIPOR2	PTPRC	MRC2	GPC6	KIRREL1	F2RL2	NDRG1	PGAP1	ATF5	ARRDC5	CXCR6	ADGRL3	AKNA	PLXNB2	ITGB7	GABPB2	SMAD1
Coexpression	M7252	Genes up-regulated in thymocytes: cortical versus medullary sources.	MSigDB C7: Immunologic Signatures (v6.0)	0.001803	1	0.008434	0.08363	26	199	MX1	MX2	AXL	C1R	CAPN5	CASP4	CD74	PLAT	GDPD3	PTGFRN	DUSP6	SLFN12	EXT1	PHLDA1	CASP12	GBP2	GCH1	PLXND1	STAT1	TRAFD1	UBA7	ICAM1	IFIT2	CXCL10	IRF1	PELI1
Coexpression	M6953	Genes up-regulated in plasmacytoit dendritic cells (4h): untreated versus CpG oligodeoxynucleotide 1826.	MSigDB C7: Immunologic Signatures (v6.0)	0.001803	1	0.008434	0.08363	26	199	SPRED2	MCAM	ADSS2	NFKB1	ANGEL2	CASP4	ARHGEF1	CYTH3	HERC4	CTSW	SNRK	DTX1	LEF1	CD96	RASA3	SCAF8	SKI	SLC20A1	SPTBN1	STK10	ARHGAP9	ARAP3	GZMK	ZAP70	IL4R	ITGAX
Coexpression	M6273	Genes down-regulated in medullary thymic epithelial cells (mTEC) with CD80 [GeneID=941] high: AIRE [GeneID=326] knockout versus wildtype.	MSigDB C7: Immunologic Signatures (v6.0)	0.001803	1	0.008434	0.08363	26	199	ENC1	WDR91	ARHGAP1	ATP2B1	MYO1E	SPICE1	MPZL1	COL4A5	CNRIP1	PRELP	PRKCA	TRAF3IP1	DIO2	RGS2	MYOF	DOCK10	ALPK1	HAPLN3	RGL1	SULF2	INF2	HIP1	VCAM1	MICAL1	LIPA	LRP1
Coexpression	M9747	Genes down-regulated in follicular helper CD4 [GeneID=920] SMARTA T cells (Tfh): effector during acute infection of LCMV versus memory.	MSigDB C7: Immunologic Signatures (v6.0)	0.001803	1	0.008434	0.08363	26	199	BRWD3	PNMA8B	MMP2	CD200	ITGA8	SOCS2	KSR1	NFKB1	CBLN1	KCNAB3	SERPINB9	CCR7	TBX21	TET2	RAPGEF5	PRRX2	ARRDC5	FUT8	SWAP70	ZNF423	PLXND1	RTKN2	ADGRL3	THY1	KCNA5	ATP8B2
Coexpression	M5351	Genes up-regulated in comparison of control polymorphonuclear leukocytes (PMN) at 0 h versus PMN treated with F. tularensis vaccine at 48 h.	MSigDB C7: Immunologic Signatures (v6.0)	0.001803	1	0.008434	0.08363	26	199	PPP1R12A	NHS	HERC1	NOTCH2	RUNX2	CMTM3	STK17B	PHF2	PLCB2	CSF3R	CX3CR1	SAMD9	RELL1	SELP	EML3	FYB1	ARID4B	ARHGAP9	TIMP2	WIPF1	FAM117B	ITGB2-AS1	INTS3	ANKRD50	LIMK2	CYP4F3
Coexpression	M3060	Genes up-regulated in comparison of memory CD8 T cells versus effector CD8 T cells KLRG1 high [GeneID=10219].	MSigDB C7: Immunologic Signatures (v6.0)	0.001803	1	0.008434	0.08363	26	199	MDM4	ADCY2	ALB	PAQR7	ZSWIM5	NOTCH3	MPPED1	NTRK2	CPNE6	SYT12	PTBP1	PTPRF	RAD52	SEZ6L2	TTLL7	PLXNA3	DLGAP4	ADAM33	ZNF777	COL25A1	APOBR	AJAP1	TBC1D12	ITPR2	KCNMA1	CCNL2
Coexpression	M5753	Genes up-regulated in comparison of control RAW264.7 cells (macrophages) versus those infected with B. abortus.	MSigDB C7: Immunologic Signatures (v6.0)	0.001803	1	0.008434	0.08363	26	199	CRAMP1	PAQR7	ANGPT2	NRP1	NFIX	MED14	COL15A1	POU2F1	SIN3A	CYTIP	PTAFR	MARVELD1	ZDHHC14	REV3L	RGS2	CNTROB	RASA3	HELB	ESYT1	ARHGAP45	UVRAG	TNFAIP8L1	IRF1	CXCR4	MLLT10	SBF2
Coexpression	M7708	Genes down-regulated in CD4 [GeneID=920] T cells: tretinoin [PubChem=444795] versus Ro 41-5253 [PubChem=5312120].	MSigDB C7: Immunologic Signatures (v6.0)	0.001803	1	0.008434	0.08363	26	199	MDM4	ATXN3	MMP2	ATP2B1	ODF2	PHF2	LPXN	CMKLR1	USP6NL	SAMD9	RGS1	SFPQ	ATF5	SCG5	DOCK10	CHSY1	SYT17	SPTBN1	GVINP1	GLS	CNTRL	NR3C1	BACH2	KCNC4	PELI1	SMAD3
Coexpression	M8686	Genes down-regulated in monocytes (6h): muramyl dipeptide [PubChem=11620162] versus M. tuberculosis 19 kDa lipopeptide.	MSigDB C7: Immunologic Signatures (v6.0)	0.001803	1	0.008434	0.08363	26	199	NRP2	CXCL16	CYTH3	CSF2RB	LACC1	VCAN	PTAFR	MYOF	IGSF6	CYBRD1	EWSR1	RRBP1	CHST15	KIF13A	ATP10B	SULF2	OS9	RAB31	TGFBI	TRPS1	PLXNB2	KCNQ3	KLRB1	LAMA4	LRP1	LYN
Coexpression	M8408	Genes down-regulated in dendritic cells: CD8+ spleen versus brain.	MSigDB C7: Immunologic Signatures (v6.0)	0.001803	1	0.008434	0.08363	26	199	MC1R	JAG1	ALDH1A3	MX1	CYTH3	PLCG2	RIN1	MPHOSPH8	DGKB	F10	FAP	ATXN7	FST	SELP	SBNO2	SLC6A4	CXCR6	RGL1	GLI1	ICOSLG	LEFTY2	HTR4	LINC00894	KCNN3	LAMC1	SMAD9
Coexpression	M3371	Genes up-regulated in comparison of Th1 cells versus Th17 cells.	MSigDB C7: Immunologic Signatures (v6.0)	0.001803	1	0.008434	0.08363	26	199	UBASH3A	KLHL42	CGAS	FBXO17	NFKB1	DGKH	FADS2	ANKRD44	GNA14	GAB2	NSD3	SPRY2	EWSR1	CNTROB	FST	FOXC2	GALNT10	SORL1	NAAA	STAT1	ICOSLG	SHISA2	GUSB	ZFP36	SLFN13	IL4R
Coexpression	M5648	Genes up-regulated in comparison of peripheral blood mononuclear cells (PBMC) from healthy donors versus PBMC from patients with acute S. pneumoniae infection.	MSigDB C7: Immunologic Signatures (v6.0)	0.001841	1	0.008568	0.08497	25	189	USP11	MID1	PLA2G6	NEK1	NUMA1	PRKD2	TNPO2	PRF1	SFI1	ARHGAP25	DNASE1L3	UPF1	RBM5	SAFB	MYBBP1A	LUC7L	GSDMB	ESYT1	DIDO1	GZMB	ARHGAP45	PSD4	HIVEP2	IL16	INPP5D
Coexpression	M3587	Genes up-regulated in comparison of CD8 T cells at 0 h versus those at 24 h.	MSigDB C7: Immunologic Signatures (v6.0)	0.001937	1	0.008568	0.08497	26	200	BRWD3	RECK	RANBP10	MX1	BCL2	CYTH3	PKD1	COL6A1	COL6A2	ZBTB20	SLFN12	FRMD8	DLGAP4	SOX4	TRAFD1	CNTRL	TIMP2	TLE4	TNNC2	AGRN	WBP1	HGF	HLA-DOA	CXCR4	KIF3C	FGD3
Coexpression	M7230	Genes down-regulated in T cells treated with IL21 [GeneID=59067]: 1h versus 24h.	MSigDB C7: Immunologic Signatures (v6.0)	0.001937	1	0.008568	0.08497	26	200	SLAMF7	SLC25A45	OAS2	PAPSS1	CCR7	CSF2RB	XAF1	CYP1B1	AFTPH	GALNT18	MYOF	RASGRP1	MICALL2	TNFSF13B	SOX4	TMEM91	ROBO3	ARAP3	TRAF3	UBA7	ITGB2-AS1	IL2RG	MSC-AS1	ITGAL	LY9	LY75
Coexpression	M3022	Genes down-regulated in comparison of naive versus effector CD8 T cells at contraction (day 15 after LCMV-Armstrong infection).	MSigDB C7: Immunologic Signatures (v6.0)	0.001937	1	0.008568	0.08497	26	200	EOMES	RECK	BHLHE40	MX2	BCL2	IL18RAP	NRP1	CASP4	CD7	POU6F1	PRF1	CTSW	PTPN13	EMP1	F2R	SORL1	CD160	GZMB	GZMK	GZMM	TNFAIP3	IL7R	ITGA4	ITGAX	ITGB7	SH2D1A
Coexpression	M4354	Genes down-regulated in comparison of lung tissue from wild type mice subjected to ozone for 24 h versus that from TLR4 [GeneID=7099] deficient mice subjected to ozone for 24 h.	MSigDB C7: Immunologic Signatures (v6.0)	0.001937	1	0.008568	0.08497	26	200	TRRAP	APOE	NOS3	NUMA1	LPXN	COL4A1	COL5A1	SLC30A7	CYP1B1	RELN	NDE1	BCLAF1	ARMCX4	MED12	RGS4	ELN	FBN1	ARAP2	TTC28	GRIN2C	BACH2	RFTN2	PLEKHG2	IGFBP3	INPP5B	LTBP2
Coexpression	M5706	Genes up-regulated in comparsion of sfActCD4 versus WTActCD4 (see Fig. 1 in the paper for details).	MSigDB C7: Immunologic Signatures (v6.0)	0.001937	1	0.008568	0.08497	26	200	ZNF471	FBXO17	RUNX2	RUNX3	ARHGAP33	NUMBL	GDAP1	CLIP3	DEF6	RAB39B	JAM3	WDR81	SLC37A3	GPX8	SLC9A1	TNFSF13B	HHIPL1	UNC80	SYT17	FRMD4B	ESM1	GZMA	HIP1	EFCAB6	KLRD1	LOXL2
Coexpression	M8468	Genes up-regulated in activated CD4 [GeneID=920] T cells with MIR17 [GeneID=406952] perturbation: knockout versus over-expression.	MSigDB C7: Immunologic Signatures (v6.0)	0.001937	1	0.008568	0.08497	26	200	EOMES	LIPH	COL20A1	DOCK11	CD8A	CSF3R	IPCEF1	AFTPH	PTBP1	PTPN6	PTPRC	PTPRJ	SEZ6L2	NCF1	IKZF1	NLRC5	PHF21B	FYB1	SPN	ZC3H13	ACAD10	GZMK	RASAL3	CXCL10	INPP5D	LYN
Coexpression	M6062	Genes down-regulated in CD4 [GeneID=920] T cells activated by anti-CD3 and anti-CD28: IL-12 (6h) versus IL4 [GeneID=3565] (6h).	MSigDB C7: Immunologic Signatures (v6.0)	0.001937	1	0.008568	0.08497	26	200	SPRED2	LDLRAD3	ZNF471	RANBP10	TSHZ3	APOE	SKAP1	MCM9	GATAD1	AXL	IQGAP1	CD69	ZNHIT6	IPCEF1	SRRM1	ETS1	ATAT1	P3H3	ATXN1L	FSCN1	HCST	TTC28	AKNA	GZMB	KIT	BRD3
Coexpression	M5434	Genes up-regulated in comparison of mast cells versus B cells.	MSigDB C7: Immunologic Signatures (v6.0)	0.001937	1	0.008568	0.08497	26	200	BHLHE40	IL18RAP	SOCS2	SLCO1C1	PAPSS1	P2RX1	PCOLCE	AKAP12	IPCEF1	DAPK1	RHOBTB1	SPRY2	FSCN1	FYN	SOX4	FRMD4B	ELOVL4	PCDHB11	GRB10	GSN	COL14A1	ITK	ATP10A	LEPR	LIPA	MAB21L1
Coexpression	M8576	Genes down-regulated in Th1 cells 15 days post polarization: control versus stimulated with anti-CD3 and anti-CD28.	MSigDB C7: Immunologic Signatures (v6.0)	0.001937	1	0.008568	0.08497	26	200	ACTN4	ZNF608	BRD9	CCND1	PIP4K2A	DENND6B	NR1D1	SIPA1L1	DEF6	ALDH18A1	SMC6	RASGRP1	BTBD19	ETS1	LIMA1	PLEKHA6	MYO1G	B4GALNT1	APOBR	STK4	STK10	HAUS5	TGFBR1	LIMD2	ITGAL	LY75
Coexpression	M6012	Genes up-regulated in dendritic cells: CIITA [GeneID=4261] knockout versus I ab-/- mice.	MSigDB C7: Immunologic Signatures (v6.0)	0.001937	1	0.008568	0.08497	26	200	RECK	WDFY1	NKTR	RUNX3	CREBZF	SERPINB9	ANKRD44	XAF1	TBC1D10C	RAD52	RARA	SMC6	ZDHHC14	NCF1	EXT1	DENND2D	SAMD9L	PLEKHA6	SBNO2	FAM120B	B4GALNT1	THBS3	AGRN	HLA-DOA	FGD3	LFNG
Coexpression	M5070	Genes down-regulated in comparison of CD4+ [GeneID=920] CD8- thymocytes versus CD4- [GeneID=920] CD8+ thymocytes.	MSigDB C7: Immunologic Signatures (v6.0)	0.001937	1	0.008568	0.08497	26	200	MAP1B	MCM6	SLAMF6	RECK	CAD	RUNX3	RMI2	PRF1	CTSW	ARMCX4	MIDEAS	CD96	TDRP	F2R	RELL1	PREX2	SORL1	NEK6	SPN	HCST	ESYT1	HAAO	MICAL1	IL2RB	ITGA4	ITGB7
Coexpression	M4568	Genes up-regulated in comparison of thymic progenitors versus fetal DN2 thymocytes.	MSigDB C7: Immunologic Signatures (v6.0)	0.001937	1	0.008568	0.08497	26	200	SLC25A45	CCND1	PER2	OAS2	CD7	CMTM3	PIP4K2A	PLA2G4A	CD302	LRRK1	EPS8	B3GNT5	APOBR	SULF2	RAB31	GRB10	SHISA2	TMEM119	ITIH5	PLXNB2	VIM	ICAM1	IL4R	ZNF202	KLRD1	LYN
Coexpression	M8864	Genes down-regulated in lymphoid primed multipotent progenitors versus RAG2 [GeneID=5897] knockout NK cells.	MSigDB C7: Immunologic Signatures (v6.0)	0.001937	1	0.008568	0.08497	26	200	NYNRIN	ENC1	SCUBE2	MYH10	AXL	NFIB	PCSK5	CENPA	ARHGAP22	NRXN2	ADGRA2	CRMP1	BCOR	PTPRZ1	LHFPL6	PCDH12	CLEC11A	FMOD	SPTBN2	PCDH17	ANKRD36BP2	TTC28	PTPRT	PRR14L	FNDC3B	CEMIP
Coexpression	M7852	Genes up-regulated in CD4 [GeneID=920] T cells: untreated versus IL6 and TGFB1 [GeneID=3569;7040].	MSigDB C7: Immunologic Signatures (v6.0)	0.001937	1	0.008568	0.08497	26	200	PIWIL4	MYO1E	NRP1	BMP4	NKG7	MED14	SH3BP5	RMI2	IPCEF1	BCOR	DNMT3A	RAP2B	MZB1	NCF1	RRBP1	FYN	SPN	PCDH17	TCF4	SHISA2	ADAMTS6	GPR176	IDUA	TWSG1	LCK	ATP10A
Coexpression	M2930	Genes down-regulated in skin after injection of Trypanosoma cruzi (strain Y): wildtype (129S1) versus IFNAR1 [GeneID=3454] knockout.	MSigDB C7: Immunologic Signatures (v6.0)	0.001937	1	0.008568	0.08497	26	200	MCM6	RECK	CD200	BHLHE40	MX2	AXL	NRP1	RUNX2	FMNL3	CMTM3	LPXN	CRMP1	CUL7	PTPN9	ELK3	SPRY1	PHLDA1	CHSY1	CLSTN1	SRC	FRMD4B	GPR83	ITIH5	SUSD2	ICAM1	IRF4
Coexpression	M8133	Genes down-regulated in cytotoxic T cells: control versus treated with Akt inhibitor VIII [PubChem=10196499].	MSigDB C7: Immunologic Signatures (v6.0)	0.001937	1	0.008568	0.08497	26	200	MOV10	MYO1E	BCL9	GBP5	CASP4	CMTM3	PLEKHG3	PRKCA	TANC2	PTGIS	RAP2B	RELL1	MAML3	CHSY1	CLSTN1	SNTB1	NEK6	FRMD4B	TRAFD1	TGFBR1	TRPM2	MICAL1	IL4R	HPS4	LEPR	LY9
Coexpression	M4901	Genes down-regulated in comparison of primary splenic B cells from Xid mice versus those from BTK [GeneID=695] knockout mice.	MSigDB C7: Immunologic Signatures (v6.0)	0.001937	1	0.008568	0.08497	26	200	AP2A2	PAQR7	MYO1D	NAP1L2	NRP1	SERPING1	NOTCH4	CD3D	CD3G	CD247	CLIP3	PRKCA	PTPRA	FAP	FMO1	MSTN	CD160	ICAM5	VCAM1	IDUA	IL2RG	INPP5B	IRF1	ITK	SBF2	SH2D1A
Coexpression	M5799	Genes down-regulated in peripheral blood mononuclear cells (PBMC) from patients with type 1 diabetes at the time of diagnosis versus those with type 2 diabetes at the time of diagnosis.	MSigDB C7: Immunologic Signatures (v6.0)	0.001937	1	0.008568	0.08497	26	200	SCAF4	ASAP2	XAF1	ZNF586	AFTPH	GDAP2	DAB2	ASAP1	RBMS1	PARP8	LHFPL6	EPS8	BPTF	STRADA	SELP	CHD9	RUFY2	SPARC	ARHGAP15	IFI44L	GNAQ	MR1	UVRAG	ITPR2	CEMIP	SMAD1
Coexpression	M4639	Genes up-regulated in comparison of CD25- T cells treated with IL4 [GeneID=3565] at day 10 versus untreated CD25- T cells at day 10.	MSigDB C7: Immunologic Signatures (v6.0)	0.001937	1	0.008568	0.08497	26	200	AEBP1	CD200	SKAP1	BCL2	NFKB1	HERC1	CD3D	PLEKHB1	SLIT2	ITGBL1	PNN	OLFML2B	SFI1	DNASE1L3	RFX3	RASGRP1	CD96	SIRPG	BPTF	CCL24	PREX2	TRAF3IP3	CNTRL	IL16	ITGA4	SH2D1A
Coexpression	M4311	Genes up-regulated in comparison of TregCD103-Klrg1 versus TconvLP (see Table 1S in the paper for details).	MSigDB C7: Immunologic Signatures (v6.0)	0.001937	1	0.008568	0.08497	26	200	MATN2	NCKAP5	XXYLT1	NRP1	SOCS2	CILP2	TMEM59L	PLAGL1	HAPLN1	AUTS2	SREK1	ARMCX4	RHOBTB1	CRISPLD1	NEIL1	WDR81	NCBP3	C3orf70	TMEM119	ITIH5	ADAMTS6	CFAP53	VAV2	SLC16A9	SH2D1A	SMAD3
Coexpression	M3918	Genes up-regulated in comparison of dendritic cells (DC) stimulated with LPS (TLR4 agonist) at 6 h versus DC cells stimulated with Pam3Csk4 (TLR1/2 agonist) at 6 h.	MSigDB C7: Immunologic Signatures (v6.0)	0.001937	1	0.008568	0.08497	26	200	MGP	WDFY1	SESN3	NOTCH2	CAMK4	SERPINB9	PHIP	DTX1	NDRG1	NXF1	EPC1	SORL1	GABRE	STK4	CNTRL	NR3C1	RYBP	ARL10	TIMP2	TLE4	HLA-DOA	HSPA1B	ITGA4	KCNMA1	DOCK8	LCK
Coexpression	M7814	Genes down-regulated in dendritic cells: common versus plasmacytoid.	MSigDB C7: Immunologic Signatures (v6.0)	0.001937	1	0.008568	0.08497	26	200	BIRC6	MMP2	MOV10	ZBTB2	MX2	PARP14	SNCAIP	SIPA1L1	CTSW	GAB2	PTPRA	TTC12	HERC6	DNMT3A	PARP8	RRBP1	DDX60	RBM43	STAT2	TRAFD1	STXBP1	AP3M2	HLA-DOA	PAPPA2	HELZ2	KLRD1
Coexpression	M4026	Genes up-regulated in comparison of dendritic cells (DC) stimulated with poly(I:C) (TLR3 agonist) at 8 h versus DC cells stimulated with Gardiquimod (TLR7 agonist) at 8 h.	MSigDB C7: Immunologic Signatures (v6.0)	0.001937	1	0.008568	0.08497	26	200	TP53INP1	ADCY7	MOV10	APAF1	RNASET2	ATM	MX2	ZFP36L2	C2	OAS2	HTRA1	NTM	DIO2	RBMS1	FBLN2	RNF135	FYN	TTC39B	STK4	ESYT1	CNTRL	TEP1	UTRN	SLC30A1	PLXDC1	IFFO2
Coexpression	M6009	Genes up-regulated in dendritic cells: wildtype versus I ab-/- mice.	MSigDB C7: Immunologic Signatures (v6.0)	0.001937	1	0.008568	0.08497	26	200	TTC14	AFP	STX16	ASAP2	CAPN5	OAS2	CLK2	DENND6B	FAM193B	POU6F1	CCDC125	PTPN6	AP5Z1	GOLM1	ARID4B	SPTBN1	NCDN	AP3M2	TEP1	HSH2D	ARHGAP45	HLA-DOA	SNX33	ZKSCAN8	DHX33	IFFO2
Coexpression	M7894	Genes up-regulated in macrophages (12h): IFNG	TNF [GeneID=3458;7124] and rosiglitazone [PubChem=77999] versus IFNG and TNF [GeneID=3458;7124].	MSigDB C7: Immunologic Signatures (v6.0)	0.001937	1	0.008568	0.08497	26	200	MAN2A1	JAG1	MYO1B	PNMA1	NUMBL	NIPBL	SLITRK5	GLIS1	DOCK4	SGSM2	RAB39B	DNASE1L3	DUSP6	FBLN1	SAMD9L	SLC16A2	PDGFD	SLIT3	RASEF	CPSF6	ARL10	IGFBP5	IRF4	CXCR4	CASS4	IFFO2
Coexpression	M8781	Genes down-regulated in peritoneal macrophages: untreated versus poly(IC).	MSigDB C7: Immunologic Signatures (v6.0)	0.001937	1	0.008568	0.08497	26	200	STAMBPL1	CGAS	SESN3	AXL	NAP1L2	SOCS2	NFIX	CASP8	OAS3	LPXN	SMOX	PML	AKAP12	NSD3	PARP8	SPRY2	RASA3	SPEN	DOP1A	TCF4	LRCH3	CXCL10	ZNF217	SLC30A1	PELI1	LYN
Coexpression	M5831	Genes up-regulated in comparison of naive CD8 T cells versus memory CD8 T cells.	MSigDB C7: Immunologic Signatures (v6.0)	0.001937	1	0.008568	0.08497	26	200	TTC14	ADCY7	KMT2A	CRAMP1	CASK	RNASET2	CD8A	CYTH3	PIP4K2A	CCR7	PRKD2	DUSP6	TDRP	EXT1	NDRG1	MTF2	SPTBN1	TCF4	HLA-DOA	HLA-DOB	TTC3	TNFAIP8L1	IGF1R	TWSG1	KIT	LIPA
Coexpression	M3417	Genes up-regulated in comparison of regulatory T cell (Treg) versus effector T cells.	MSigDB C7: Immunologic Signatures (v6.0)	0.001937	1	0.008568	0.08497	26	200	KIDINS220	RNF213	SLC25A45	CYTH3	MED17	PRKD2	SNRK	PHIP	ATP9B	NXF1	SCAF8	SKI	ATXN1L	SMARCA2	FYN	MAP3K2	MON2	ERBIN	C3orf70	GPCPD1	SMURF2	HELZ2	GRIPAP1	TULP4	DOCK8	SMAD3
Coexpression	M7415	Genes down-regulated in neuron cell line treated with interferon alpha for 6h: immature versus mature.	MSigDB C7: Immunologic Signatures (v6.0)	0.001937	1	0.008568	0.08497	26	200	ITGA8	ZBTB12	MX1	PRDM1	GPR88	FMNL3	COL4A2	GDPD3	SYT12	SIDT1	EVC2	TENM1	FBLN2	MTF2	PARVG	ARHGAP9	HAAO	CA5B	HIP1	PLEKHH2	IL4R	C15orf39	SLC12A9	SLC16A9	LAMC1	LIMK2
Coexpression	M7506	Genes up-regulated in CD4 [GeneID=920] Tfh (T follicular helper) cells: Tfh versus Tfh from germinal center.	MSigDB C7: Immunologic Signatures (v6.0)	0.001937	1	0.008568	0.08497	26	200	SHROOM4	MMP2	APOE	MYLK	NFE2	C1R	MPZL1	NAALADL2	P2RX1	PKD2	PLCG2	DAPK1	KIRREL1	F2R	CLEC11A	CCL21	SRC	STXBP1	RBMS3	GLI1	TMEM119	CA5B	SNX33	ZAP70	RNF112	LRP1
Coexpression	M7510	Genes down-regulated in CD4 [GeneID=920] follicular helper T cells (Tfh) with SH2D1A [GeneID=4068] knockout versus non-Tfh cells with SH2D1A [GeneID=4068] knockout.	MSigDB C7: Immunologic Signatures (v6.0)	0.001937	1	0.008568	0.08497	26	200	ADCY7	MID1	C6orf141	BGN	PER3	NFE2	NFIX	NOTCH2	SERPINB9	LETMD1	MAPK10	MIDEAS	ZNF623	REC8	EPHA4	F2R	ZFP2	SLC22A3	FYB1	TSPAN9	NRK	SNHG12	TTC3	ZKSCAN1	ZNF202	PLSCR4
Coexpression	M6018	Genes down-regulated in CD4 [GeneID=920] T cells: untreated (0h) versus activated by anti-CD3 and anti-CD28 (6h).	MSigDB C7: Immunologic Signatures (v6.0)	0.001937	1	0.008568	0.08497	26	200	MRTFB	AFP	DOCK6	ZBTB10	KSR1	PER3	NUMA1	SEMA5A	POU2F1	AHI1	KIAA0753	TTC21B	DENND2D	CHST15	ZFP2	DOP1A	MAP3K2	INTU	KMT2E	RABGEF1	SNHG12	TRPM2	RFTN2	TTC3	SLFN13	CYP4F3
Coexpression	M4836	Genes up-regulated in comparison of CD8 T cells versus NK cells.	MSigDB C7: Immunologic Signatures (v6.0)	0.001937	1	0.008568	0.08497	26	200	SESN3	TNRC6C	CHD3	GLT8D2	SYT12	BCLAF1	SREK1	SSC5D	RAD52	ZNF169	RBM5	F2R	FLNB	SLC20A1	TRAF3IP3	KIF21B	GGT1	STK4	TTC28	GRIN2C	TFAP2A	TIMP2	TPR	TTC3	ZKSCAN1	DHX33
Coexpression	M4612	Genes down-regulated in comparison of CD25+ regulatory T cell (Treg) treated with IL4 [GeneID=3565] at day 10 versus CD25- T cells treated with IL4 [GeneID=3565] at 10 h.	MSigDB C7: Immunologic Signatures (v6.0)	0.001937	1	0.008568	0.08497	26	200	NRP1	C1S	C2	MPZL1	ENPP2	PLEKHB1	ARHGAP22	CRABP2	CYP1B1	SNHG32	AK5	MYOF	IGSF6	CHST15	SLC20A1	SPARC	PLXND1	RGL1	RAB31	GSN	TGFBR1	TIMP2	PIK3IP1	ITGAX	LAMC1	LIPA
Coexpression	M9198	Genes up-regulated in T reg: induced versus total.	MSigDB C7: Immunologic Signatures (v6.0)	0.001937	1	0.008568	0.08497	26	200	MRTFB	MMP9	ITGA8	BACH1	CAMK4	FMNL3	COL1A2	ZNHIT6	TANC2	GPRASP1	SYTL2	DAPK1	CUL7	BCOR	PTPRF	LHFPL6	KDM5B	PLXND1	GNAQ	PRR3	PLXDC2	ICAM1	NABP1	ITGAL	SH2D1A	SMAD3
Coexpression	M3659	Genes down-regulated in comparison of rested memory CD8 T cells from pmel-1 mice versus rested naive CD8 T cells from pmel-1 mice.	MSigDB C7: Immunologic Signatures (v6.0)	0.001937	1	0.008568	0.08497	26	200	CRACD	MFAP4	CD200	BCL9	NRP1	KSR1	NFIX	NOTCH1	TBX21	CAVIN1	TET2	PTPRS	ALDH18A1	EPS8	NCF1	F10	RYR3	NDRG1	LUC7L3	LRCH1	CD160	AGRN	HSPA1B	ZAP70	IGF1R	CASS4
Coexpression	M7350	Genes down-regulated in HMC-1 (mast leukemia) cells: incubated with the peptide ALL1 versus stimulated with T cell membranes.	MSigDB C7: Immunologic Signatures (v6.0)	0.001937	1	0.008568	0.08497	26	200	ABCA2	ACTN4	LDLRAD3	SORCS2	ZNF398	MMP9	TP63	BICD1	PAPSS1	PLS3	POU2F1	HYDIN	PTGDR	TRANK1	SAMD4B	RGS12	CYBRD1	PLXNA3	TTC39B	CIT	INF2	HNRNPH1	KCTD7	GABPB2	KIF3C	ADAMTS10
Coexpression	M8100	Genes down-regulated in NFKB1 and IL10 [GeneID=4790;3586] knockout macrophages stimulated by LPS versus those also stimulated by IL10 [GeneID=3586].	MSigDB C7: Immunologic Signatures (v6.0)	0.001937	1	0.008568	0.08497	26	200	MAP6	TBC1D32	PLA2G6	MMP9	JCAD	FBXO17	SOCS2	NFKB1	NOTCH2	ENTPD1	SH3BP5	CRMP1	HAPLN1	TRPM4	PTGIR	NSD3	FAM107B	NDRG1	FN1	OIT3	CXCR6	PDGFD	SWAP70	GNAQ	TGFBR1	CASS4
Coexpression	M9793	Genes down-regulated in B lymphocytes: naïve versus memory.	MSigDB C7: Immunologic Signatures (v6.0)	0.001937	1	0.008568	0.08497	26	200	MAN2A1	CGAS	CASP4	OAS2	CD69	PIP4K2A	DENND6B	VCAN	NSD3	NUP153	ARID4A	RBMS1	STX6	IKZF1	CXCL11	FYN	LUC7L3	LRCH1	GLS	GOLGA3	FNDC3B	SLFN13	ITGA4	CCNL1	KLRD1	ATP8B2
Coexpression	M7650	Genes up-regulated in CD4 [GeneID=920] T cells under specific pathogen free conditions: healthy versus arthritis (KRN model).	MSigDB C7: Immunologic Signatures (v6.0)	0.001937	1	0.008568	0.08497	26	200	ENC1	SERPING1	C2	CACNB3	SERPINF1	FADS2	PLCG2	PRKD2	POLR2A	IER2	PTPN6	TRANK1	RGS2	RRBP1	NDRG1	FYB1	SPN	GBP2	HLA-DQA1	PLXNB2	IL2RG	INPP5D	ITGAL	ANOS1	PXDN	SMAD6
Coexpression	M3568	Genes up-regulated in comparison of CD4 [GeneID=920] T cells from bone marrow versus those from spleen.	MSigDB C7: Immunologic Signatures (v6.0)	0.001937	1	0.008568	0.08497	26	200	BEND6	MMP9	APOE	BHLHE40	NKG7	SLCO4C1	LYST	CHRNA3	CTSW	DUSP6	SLFN12	ANKRD13B	CCL24	CHSY1	CXCR6	RASEF	APOBR	RAB31	DEPP1	PCDHB7	GRIN2B	TNFAIP3	KCTD7	ICAM1	KLRD1	LYN
Coexpression	M7777	Genes up-regulated in macrophages: untreated versus 48h after M. bovis BCG infection.	MSigDB C7: Immunologic Signatures (v6.0)	0.001937	1	0.008568	0.08497	26	200	TBC1D32	SLAMF6	SORCS2	ALDH1A3	NOS3	NT5E	SLCO4C1	CPNE6	NOX4	PRELP	AUTS2	RELN	NCF1	RYR3	PLXNA3	ARMC9	NES	NAAA	ADAMTSL1	AZIN2	TEP1	TGFB3	ARL10	EGFL8	C15orf39	SPDYA
Coexpression	M4480	Genes down-regulated in comparison of naive CD4 [GeneID=920] CD8 T cells versus monocytes cultured for 0 days.	MSigDB C7: Immunologic Signatures (v6.0)	0.001937	1	0.008568	0.08497	26	200	BACH1	NOTCH2	QPCT	PLAGL1	CSF2RB	CSF3R	VCAN	DAPK1	PTAFR	GAB2	DUSP6	CERT1	IGSF6	EXT1	CHST15	ARAP1	ARHGEF40	FUT4	APOBR	TBC1D12	SEMA4A	DICER1	TIMP2	PLXNB2	HSPA1A	APOBEC3A
Coexpression	M5732	Genes down-regulated in comparison of thymus regulatory T cells versus thymus conventional T cells.	MSigDB C7: Immunologic Signatures (v6.0)	0.001937	1	0.008568	0.08497	26	200	ADCY7	ENC1	CNOT3	OVGP1	LYST	PIP4K2A	VCAN	PTPN6	DMTF1	DUSP6	REV3L	TDRP	WDR81	DENND2D	SCN3A	SLC20A1	TET1	SPTBN1	GGT1	NRK	VAMP1	HDGFL2	TIMP2	PIK3IP1	ZFP36	INPP5B
Coexpression	M8602	Genes down-regulated in T cell activation mechanism that was NOS2 [GeneID=4843] dependent versus NOS2 [GeneID=4843] independent activation.	MSigDB C7: Immunologic Signatures (v6.0)	0.001937	1	0.008568	0.08497	26	200	IFT80	CNOT6L	COL22A1	CP	CTNND1	MAPK10	GON4L	MSANTD2	RGS2	F2R	RYR3	SCN3A	CATSPER2	SLC20A1	FRZB	FUS	HCST	HELB	AP3M2	SHISA2	STARD5	THBS4	ICAM1	EML6	LYN	MAB21L1
Coexpression	M9370	Genes down-regulated in day 7 memory B cells versus day 7 germinal center B cells.	MSigDB C7: Immunologic Signatures (v6.0)	0.001937	1	0.008568	0.08497	26	200	IFT80	ZNF471	CASP4	GDAP1	LYST	MYOZ1	GDPD3	POU6F1	AKAP12	SSC5D	PTPN6	RAC2	REC8	RGS12	MEGF6	EFEMP1	ACKR1	ZNF777	MYCBP2	STK10	ARHGAP9	AGRN	XPC	IFIT2	SLFN13	HECTD2
Coexpression	M3251	Genes up-regulated in comparison of Ig isotype switched memory B cells versus plasma cells.	MSigDB C7: Immunologic Signatures (v6.0)	0.001937	1	0.008568	0.08497	26	200	MCM9	ATP2B1	NFKB1	RUNX3	CD22	PRPF3	CD74	MED14	CHD1	CLK2	AUTS2	PRKX	USP6NL	MAML1	JAM3	PARP8	DUSP6	DENND2D	BPTF	DDX60	ARID4B	AP3M2	DCLRE1C	INPP5B	INPP5D	LCK
Coexpression	M6404	Genes down-regulated in monocytes: untreated versus M. tuberculosis 19 kDa lipopeptide (6h).	MSigDB C7: Immunologic Signatures (v6.0)	0.001937	1	0.008568	0.08497	26	200	RECK	RNASET2	MED14	NLGN3	NOX4	PARP14	ANKRD44	CTSW	ADAMTSL2	EPC2	PTPRJ	EPB41L2	B3GNT5	NLRC5	PABPC1L	TTC39B	SS18	STAT1	NISCH	HLA-DOB	TNKS1BP1	PRDM2	KLRD1	PLSCR4	JMJD1C	SMAD6
Coexpression	M5261	Genes up-regulated in comparison of macrophages exposed to 50 worms/well B. malayi versus those exposed to 5 worms/well B. malayi.	MSigDB C7: Immunologic Signatures (v6.0)	0.001937	1	0.008568	0.08497	26	200	ADCY3	MX2	BMP6	NFKB1	CD6	PCSK5	PFKFB1	PLEKHB1	PLCG1	PLCG2	COL16A1	CP	CRABP2	MPHOSPH8	RELN	PTPN9	RGS16	IGSF6	ERCC4	SVEP1	FBLN1	PCDHB11	IDUA	IFI16	CXCR4	KIF3C
Coexpression	M6888	Genes up-regulated in CD4 [GeneID=920] T cells with in vivo expansion: IL6 [GeneID=3569] versus IFNG [GeneID=3458].	MSigDB C7: Immunologic Signatures (v6.0)	0.001937	1	0.008568	0.08497	26	200	AP2A2	CCDC80	SLC25A45	PAPSS1	CD7	PKD1	MARVELD1	GALNT10	FBLN5	PLEKHA6	NAAA	TCF21	ESYT1	ARHGAP9	TEP1	GSN	TGFBI	THY1	TIMP2	TNXB	WBP1	HIP1	COL14A1	ITGAX	LAMA2	LIPA
Coexpression	M8107	Genes up-regulated in IL10 [GeneID=3586] knockout macrophages: unstimulated versus stimulated by IL10 [GeneID=3586] and LPS.	MSigDB C7: Immunologic Signatures (v6.0)	0.001937	1	0.008568	0.08497	26	200	ABO	MN1	WDFY4	TNFRSF25	IL18RAP	CACNB3	SLIT2	PLCG2	COL16A1	PCED1B	PTPRA	RAD52	GLIS3	CCDC88C	GREM1	ERN1	SELP	NAPB	NFAT5	FRMD4B	TBC1D12	SHISA2	ICAM1	IRF1	LY9	SMAD3
Coexpression	M9324	Genes up-regulated in marginal zone B cells versus day 40 memory B cells.	MSigDB C7: Immunologic Signatures (v6.0)	0.001937	1	0.008568	0.08497	26	200	WDFY4	P2RX6	PKD1	FADS2	COL1A1	COL6A2	IFT140	DBN1	ARID4A	NCF1	WDR81	CHST15	FER1L4	NAAA	RNF217	LRCH1	APOBR	GLI1	C3orf70	TEP1	RNF214	VAV2	MAP3K12	SLC12A9	PLXDC1	LIPA
Coexpression	M3079	Genes down-regulated in comparison of healthy CD4 [GeneID=920] T cells versus healthy myeloid cells.	MSigDB C7: Immunologic Signatures (v6.0)	0.001937	1	0.008568	0.08497	26	200	ENC1	NFE2	NOTCH2	CD1C	P2RX1	ENTPD1	SERPINF1	LYST	PLCG2	COL9A2	CSF2RB	CYP1B1	HTRA1	GAB2	RGS2	SIDT2	CHST15	RAB31	GSN	HLA-DPA1	HLA-DPB1	ICAM1	ITGAX	ATP10D	LRP1	LYN
Coexpression	M7875	Genes up-regulated in macrophages: LYVE1+ [GeneID=10894] versus LYVE1- [GeneID=10894].	MSigDB C7: Immunologic Signatures (v6.0)	0.001937	1	0.008568	0.08497	26	200	NCKAP5	MDM4	PNMA8B	LTBP4	USP36	FAM193A	MYO1E	NRP1	CD7	FBXL2	PML	CP	PLEKHG3	PARP8	CXCL11	FOXC2	SLC6A4	SOX4	GPR83	STXBP1	ACAD10	PRR3	LEFTY2	HIP1	LOC155060	SPDYA
Coexpression	M9622	Genes up-regulated in peripheral blood monocytes (PBMC): control versus IL10 [GeneID=3586].	MSigDB C7: Immunologic Signatures (v6.0)	0.001937	1	0.008568	0.08497	26	200	MCM6	MMP9	EPB41L4A-AS1	MOV10	PHF12	ENC1	ZFP36L2	NOTCH2	FMNL3	CBFA2T2	CYTIP	VCAN	HP1BP3	SETDB1	TUG1	DPYSL2	RGS2	CD96	FAP	PHLDA1	TENM3	NAPB	SLC20A1	NR2F1	THY1	HNRNPH1
Coexpression	M5586	Genes up-regulated in comparison of central memory CD4 [GeneID=920] T cells versus Th1 cells.	MSigDB C7: Immunologic Signatures (v6.0)	0.001937	1	0.008568	0.08497	26	200	UBASH3A	ZFP36L2	PRPF3	GPRASP1	ZNF337	TRANK1	DMTF1	MEGF6	TENM1	SIRPG	PCNX2	ZNF117	CLSTN1	ARHGAP15	LUC7L3	POGZ	VAMP1	DIDO1	NR3C1	HLA-DPB1	BACH2	PIK3IP1	ZNF202	KCNN3	JMJD1C	LY75
Coexpression	M4647	Genes up-regulated in comparison of fetal regulatory T cell (Treg) versus fetal conventional T cells.	MSigDB C7: Immunologic Signatures (v6.0)	0.001937	1	0.008568	0.08497	26	200	MEOX1	SOCS2	KSR1	NHS	CERS5	ENTPD1	CHRNA3	PKD2	PLS3	PRF1	DPYSL2	FAM13A	B3GNT5	NDRG1	NFAT5	RBMS3	GOLIM4	ARAP3	HIP1	HSPA1A	CREB3L2	NABP1	IL2RB	ITGAL	KIT	LY75
Coexpression	M4033	Genes up-regulated in comparison of dendritic cells (DC) stimulated with poly(I:C) (TLR3 agonist) at 24 h versus DC cells stimulated with Gardiquimod (TLR7 agonist) at 24 h.	MSigDB C7: Immunologic Signatures (v6.0)	0.001937	1	0.008568	0.08497	26	200	TTC14	ZFP36L2	CNOT3	SMOX	PTGFR	DIO2	RBMS1	SCN3A	NXF1	EPC1	KDM5B	NAAA	GFRA3	RGL1	BHLHE22	AP3M2	UBR4	THY1	TIMP2	HAAO	ARHGAP45	WIPF1	CXCR4	KLRD1	LIPA	LTBP1
Coexpression	M5808	Genes down-regulated in comparison of untreated macrophages from IRAK4 [GeneID=51135] deficient mice at 4 h versus those treated with LPS (TLR4 agonist) at 1 h.	MSigDB C7: Immunologic Signatures (v6.0)	0.001937	1	0.008568	0.08497	26	200	LDLRAD3	CGAS	C11orf65	NRP1	ZFP36L1	NFIX	OAS3	ENPP2	SNED1	PHF19	YTHDC1	TIPIN	SLFN12	EDNRA	EXT1	SRSF6	CHD9	EPC1	STAT1	GFRA3	IFI44L	LEFTY2	HIP1	DDX58	VCAM1	IDUA
Coexpression	M9164	Genes up-regulated in CD4 T conv over-expressing GATA1 [GeneID=2623] versus GATA1 and FOX3P [GeneID=2623;50943].	MSigDB C7: Immunologic Signatures (v6.0)	0.001937	1	0.008568	0.08497	26	200	STAMBPL1	ZBTB2	ARHGAP1	PRDM1	CCPG1	STK17B	CHD2	SIDT1	ARHGEF11	DTX1	SMC6	FRMD8	KIRREL1	TDRP	RASA3	SMARCA2	RBM43	NAAA	SPN	XPC	STON2	IRF1	ZNF217	ITGB7	RBM33	LFNG
Coexpression	M6992	Genes up-regulated in allogeneic T cells after stimulation with dendritic cells from: liver versus peripheral lymph nodes (pLN).	MSigDB C7: Immunologic Signatures (v6.0)	0.001937	1	0.008568	0.08497	26	200	ABCA2	FZD8	APOE	CNOT6L	GATAD1	ZFHX3	NFE2	RUNX2	ARHGAP33	FADS2	PML	COL16A1	GLT8D2	RGS12	ATAT1	F2R	FLT4	CHERP	SLC22A3	FYB1	TTC39B	PRRC2C	HDGFL2	TNFAIP3	HLA-DOB	PLSCR4
Coexpression	M4840	Genes down-regulated in comparison of CD8 T cells versus NKT cells.	MSigDB C7: Immunologic Signatures (v6.0)	0.001937	1	0.008568	0.08497	26	200	ACTN4	AOAH	BHLHE40	MX1	MYO1E	MYO6	PRDM1	SOCS2	GAB2	ALDH18A1	MZB1	TCIRG1	F2RL2	RELL1	ITPRIPL2	DOCK10	SORL1	NAAA	SPTBN1	FRMD4B	STXBP1	ARAP3	HTR4	ITGA4	ITGAL	ITGAX
Coexpression	M3273	Genes down-regulated in comparison of unstimulated peripheral blood mononuclear cells (PBMC) cultured for 12 h versus PBMC cultured for 12 h with YF17D vaccine.	MSigDB C7: Immunologic Signatures (v6.0)	0.001937	1	0.008568	0.08497	26	200	RALGAPA1	MYO1B	BHLHE40	SERPINE2	PLAT	ATF6B	CLIP3	GNA14	IPCEF1	TTLL4	ASAP1	TRANK1	SCG5	DZIP1	PLEKHA6	LAMP3	EXOC2	CLUAP1	GGT1	TRAFD1	RABGEF1	IFI44L	SEZ6L	HSPA2	IRF1	MAB21L1
Coexpression	M3599	Genes up-regulated in comparison of CD8 T cells at 0 h versus those at 48 h after stimulation with IL12.	MSigDB C7: Immunologic Signatures (v6.0)	0.001937	1	0.008568	0.08497	26	200	ABCA2	MAP4	BRWD3	RECK	MOV10	BMP6	NTRK3	LYST	COL6A2	ZBTB20	DPYSL3	DTX1	FRMD8	GALNT10	P3H3	SCAF8	SOX4	TLE4	GZMA	TNNC2	CFH	HLA-DOA	IL16	LIPA	LMX1B	LTBP1
Coexpression	M5744	Genes down-regulated in comparison of thymus regulatory T cells versus fat tissue regulatory T cells.	MSigDB C7: Immunologic Signatures (v6.0)	0.001937	1	0.008568	0.08497	26	200	ADCY7	SHROOM4	MMP9	BHLHE40	MYO6	IL18RAP	RUNX2	PKD2	PLS3	CTNND1	PHF19	MIDEAS	FLNB	ITPRIPL2	PHLDA1	CXCR6	UNC5B	GCH1	ZCCHC14	GNAQ	NR2F1	INPP5D	NDEL1	CASS4	PLXDC1	SMAD3
Coexpression	M9406	Genes up-regulated in CD8A [GeneID=925] dendritic cells versus NK cells.	MSigDB C7: Immunologic Signatures (v6.0)	0.001937	1	0.008568	0.08497	26	200	ADCY3	MYLK	SOCS2	CACNB3	PAPSS1	CYP1B1	GAB2	CD96	NET1	TCIRG1	CLEC11A	FBLN5	SORL1	ZNF423	GBP1	PLXND1	FRMD4B	RGL1	GNAQ	GRB10	NR3C1	CIT	SEC63	HIVEP2	PLXNB2	AMOT
Coexpression	M4810	Genes up-regulated in comparison of B cells versus erythroblasts.	MSigDB C7: Immunologic Signatures (v6.0)	0.001937	1	0.008568	0.08497	26	200	STAMBPL1	FHOD1	STX16	ENTPD5	PEX1	CHD3	IPCEF1	MAGI2	NOL8	RAP2B	IKZF1	TRAF3IP3	TTC39B	CLUAP1	KCNQ1OT1	PRR3	STARD5	GUSB	CREB3L2	NELFA	NABP1	ZFP36	HNRNPA3	ATP8B2	KMT2D	LY9
Coexpression	M9759	Genes up-regulated in CD4 [GeneID=920] SMARTA memory T cells: follicular helper (Tfh) versus Ly6c int CXCR5+ [GeneID=643].	MSigDB C7: Immunologic Signatures (v6.0)	0.001937	1	0.008568	0.08497	26	200	MX1	MX2	MYO1D	NOTCH1	SERPINB9	PML	TBX21	PARP14	XAF1	DYNC2H1	SEZ6L2	RGS1	DOCK10	GABRE	IFI44L	ICAM5	HSH2D	AGRN	HNRNPH1	ICAM1	NABP1	SLFN13	HELZ2	CXCL10	SBF2	LY75
Coexpression	M8605	Genes up-regulated in T cell activation mechanism that was NOS2 [GeneID=4843] dependent versus NOS2 [GeneID=4843] independent activation.	MSigDB C7: Immunologic Signatures (v6.0)	0.001937	1	0.008568	0.08497	26	200	ARID1A	CBL	OVGP1	P2RX6	SERPINE2	COL1A1	CYTIP	GPRASP1	AHI1	DNM1	DNMT3A	RBMS1	APC2	HDAC7	GALNT11	NAAA	INTS6L	TGFB1	GPCPD1	TNNC2	HGF	TRAF5	RNF214	HSPA1B	CXCR4	IFFO2
Coexpression	M5377	Genes down-regulated in comparison of untreated dendritic cells (DC) versus DCs treated with LPS (TLR4 agonist) at 48 h.	MSigDB C7: Immunologic Signatures (v6.0)	0.001937	1	0.008568	0.08497	26	200	USP11	CD200	ITGA8	SLAMF7	MX1	MX2	SOCS2	SERPING1	NT5E	RUNX3	ARHGAP22	CCR7	HERC5	LAMP3	TRAF3IP3	FSCN1	STAT2	VAMP1	IFI44L	SEMA4A	DEPP1	YLPM1	TNFAIP3	IGFBP3	CXCL10	LIMK2
Coexpression	M3488	Genes down-regulated in naive CD4 [GeneID=920] T cells from adult blood versus thymic stromal cells.	MSigDB C7: Immunologic Signatures (v6.0)	0.001937	1	0.008568	0.08497	26	200	AEBP1	JAG1	RECK	LRRC15	SLIT2	FBXL2	COL4A5	COL6A2	CTNND1	TIPIN	HELZ	DPYSL3	SLFN12	RGS2	EDNRA	SIDT2	CHST15	SCG5	CHSY1	SS18	KAZN	HNRNPH3	IGFBP5	NAV2	PLSCR4	LTBP1
Coexpression	M9073	Genes up-regulated in memory CD8 T cells from brain: ITGAE- [GeneID=3682] versus ITGAE+ [GeneID=3682].	MSigDB C7: Immunologic Signatures (v6.0)	0.001937	1	0.008568	0.08497	26	200	ACTN4	MDM4	RECK	PAQR7	CASK	MX1	PIP4K2A	POU6F1	MAPK10	RYR3	RELL1	RASA3	P3H3	PLXND1	PHLDB1	ESYT1	AGRN	TRAF5	HSPA1A	HSPA1B	IGF1	ZKSCAN1	IRF4	KCNMA1	KIT	LSP1
Coexpression	M9677	Genes down-regulated in CD4 [GeneID=920] T helper cells Th17 treated with TGFB1 and IL6 [GeneID=7040;3569]: 1h versus 20h.	MSigDB C7: Immunologic Signatures (v6.0)	0.001937	1	0.008568	0.08497	26	200	ABCA2	MGP	AEBP1	CXCL9	APBB2	AOC3	MX1	MX2	NRP1	PRDM1	CASP4	CD8A	SERPINE2	CCR7	PLS3	COL1A2	COL5A2	CYTIP	CSF2RB	EPHA4	FBN1	ATXN2	FLNB	PHLDA1	NR2F1	TRAF3
Coexpression	M5599	Genes up-regulated in comparison of untreated CD4 [GeneID=920] T cells versus those treated with IL1B [GeneID=3553] and IL6 [GeneID=3569].	MSigDB C7: Immunologic Signatures (v6.0)	0.001937	1	0.008568	0.08497	26	200	UBASH3A	EOMES	MID1	IFT80	NRP1	NTRK3	PENK	FADS2	PLAGL1	ANKRD44	IPCEF1	ASAP1	SLC23A2	LEF1	CD96	NCF1	PHC3	SAMD9L	RELL1	PHLDA1	DOCK10	PLXND1	HLA-DQA1	ITGA4	SBF2	SH2D1A
Coexpression	M6205	Genes down-regulated in polymorphonuclear leukocytes (9h): S. aureus infection versus control.	MSigDB C7: Immunologic Signatures (v6.0)	0.001937	1	0.008568	0.08497	26	200	TP53INP1	MCM6	LDLRAD3	MIER1	RASL11B	BACH1	CAMK4	CBL	CD8A	CENPA	PLEKHB1	PHF2	POU6F1	TIPIN	FAM107B	TENM1	FBLN2	DZIP1	RTKN2	ZEB1	GZMA	MR1	CXCR4	PLXDC1	LIPA	SH2D1A
Coexpression	M5087	Genes up-regulated in comparison of memory CD8 T cells versus those treated with IL4 [GeneID=3565] and IL7 [GeneID=3574].	MSigDB C7: Immunologic Signatures (v6.0)	0.001937	1	0.008568	0.08497	26	200	MATN2	CD7	STK17B	RBM27	NIPBL	POU2F1	ZBTB20	PIEZO1	FAM107B	CD96	PGAP1	ANTXR1	CHSY1	SORL1	STK10	DTX4	NRK	MAP4K5	HLA-DOB	HNRNPH1	UNKL	FAM117B	ITGB7	TWSG1	HNRNPA3	LTBP1
Coexpression	M8504	Genes down-regulated in B16 melanoma at day 3 of adoptive transfer treatment: mock versus therapy.	MSigDB C7: Immunologic Signatures (v6.0)	0.001937	1	0.008568	0.08497	26	200	CASK	SPICE1	CD247	CCR7	PRKD2	CYTIP	PTPRA	RGS16	TDRP	NDRG1	SELL	RASA3	SCAF8	SCG5	FOXP1	TTC39B	SPTAN1	GPR83	TLE1	TPR	TRAF5	TNFAIP8L1	ZFP36	IGF1R	ITGB7	NAV2
Coexpression	M6634	Genes down-regulated in bone marrow-derived macrophages with IL10 [GeneID=3486] and 180 min stimulation of: LPS versus IL10 [GeneID=3486] and LPS.	MSigDB C7: Immunologic Signatures (v6.0)	0.001937	1	0.008568	0.08497	26	200	MAP6	JAG1	MMP9	SAMD5	FAM76B	AOC3	PLCG1	MED17	KANSL1	DEF6	GDAP2	PTPRA	DOCK1	RASGRP1	SELL	DLGAP4	SKI	NES	ARHGAP15	TGFB1	TGFBI	TIMP2	NELFA	STON2	ITGB7	CASS4
Coexpression	M5324	Genes down-regulated in comparison of memory CD4 [GeneID=920] T cells from young donors treated with TSST at 72 h versus those from old donors treated with TSST at 72 h.	MSigDB C7: Immunologic Signatures (v6.0)	0.001937	1	0.008568	0.08497	26	200	SPRED2	CD200	AOAH	STX16	CAMK4	CCR7	PNISR	CSF2RB	IL21R	KIAA0355	CX3CR1	AFTPH	MAML1	PTGIR	CD302	RGS16	FAM13A	RBM5	EXT1	TRIM22	ATXN2	FYB1	NR3C1	HLA-DPA1	PIK3IP1	ZNF37BP
Coexpression	M3421	Genes up-regulated in comparison of regulatory T cell (Treg) from IL2RB [GeneID=3560] defficient mice versus regulatory T cell (Treg) from wild type animals.	MSigDB C7: Immunologic Signatures (v6.0)	0.001937	1	0.008568	0.08497	26	200	ADCY3	AEBP1	MMP9	WDFY1	USP36	ENC1	MYO6	BCL9	NFIX	PRKCQ	PTPN9	BTBD19	DENND2D	NLRC5	SCG5	DZIP1	TNFSF13B	PHLPP2	GBP2	STAT1	GOLIM4	SEMA4A	DIDO1	TK2	NABP1	DHX33
Coexpression	M3450	Genes down-regulated in comparison of intrathymic T progenitor cells (ITTP) versus thymic stromal cells.	MSigDB C7: Immunologic Signatures (v6.0)	0.001937	1	0.008568	0.08497	26	200	JAG1	BHLHE40	MYO6	DLG5	PNMA1	SLIT2	PKD2	FBXL2	COL4A5	COL6A2	GLT8D2	SLFN12	EDNRA	RRBP1	CHSY1	DZIP1	SS18	RGL1	KLF8	VCAM1	VIM	IGFBP5	ANOS1	LEPR	ATP10D	LTBP1
Coexpression	M8052	Genes down-regulated in T cells: control versus TX527 (hypocalemic analog of 25-hydroxyvitamin D3 [PubChem=1593]).	MSigDB C7: Immunologic Signatures (v6.0)	0.001937	1	0.008568	0.08497	26	200	KMT2A	ENC1	MYO1E	CCND1	IQGAP1	BSN	PHF2	PIP4K2A	LPXN	SH3BP5	SFI1	NSD3	FAM107B	CERT1	ATXN7	STAB2	MYCBP2	ERBIN	ZNF469	GPCPD1	HGF	MICAL1	WIPF1	IL7R	FGD3	LRP1
Coexpression	M8551	Genes up-regulated in CD8 T cells: KLRB1 high [GeneID=3820] versus KLRB1- [GeneID=3820].	MSigDB C7: Immunologic Signatures (v6.0)	0.001937	1	0.008568	0.08497	26	200	MCM6	MGP	CIITA	BCL2	PER2	CAPN5	CENPA	SIN3A	IER2	PTPN6	RAD52	PARP8	STRADA	SELL	FYN	SORL1	KDM5B	HDGFL2	HAUS5	GSN	TLE4	ARHGAP45	HLA-DQA1	TNFAIP8L1	IL16	SMAD7
Coexpression	M5752	Genes down-regulated in comparison of regulatory T cells versus conventional T cells.	MSigDB C7: Immunologic Signatures (v6.0)	0.001937	1	0.008568	0.08497	26	200	AP2A2	PAQR7	RANBP10	ENC1	NTRK3	ENTPD5	LYST	PRKCQ	DUSP6	TDRP	IKZF1	PGAP1	NXF1	GALNT10	ZNF652	SLC20A1	GGT1	SEMA4A	TLE4	ARHGAP45	ZAP70	GRIPAP1	INPP5B	ITK	KLRD1	LIMK2
Coexpression	M7981	Genes up-regulated in wildtype bone marrow-derived macrophages treated with IL4 [GeneID=3565]: control versus rosiglitazone [PubChem=77999].	MSigDB C7: Immunologic Signatures (v6.0)	0.001937	1	0.008568	0.08497	26	200	MATN2	ARID1A	SLAMF6	MN1	ENC1	DCHS1	NRP1	NFKB1	LPXN	SH3BP5	SMCO3	EPB41L2	B3GNT5	NAPB	FUT4	CLUAP1	FRMD4B	STK10	HIVEP2	ARHGAP30	PLXNB2	VAV2	NABP1	KIF3C	LIPA	SMAD6
Coexpression	M5144	Genes down-regulated in untreated dendritic cells (DC) versus DCs exposed to parasite L. donovani.	MSigDB C7: Immunologic Signatures (v6.0)	0.001937	1	0.008568	0.08497	26	200	MMP9	MX1	NRP2	NFKB2	ATP8B1	CPNE6	QPCT	CSF2RB	CUL7	DLEC1	GREM1	NDRG1	FST	LAMP3	UNC5B	USP20	RGL1	NR2F1	CD160	TJP1	IL2RG	IL4R	JAK3	CXCR4	LY75	SMAD7
Coexpression	M8471	Genes down-regulated in splenic B lymphocytes: wildtype versus KLF3 [GeneID=51274] knockout.	MSigDB C7: Immunologic Signatures (v6.0)	0.001937	1	0.008568	0.08497	26	200	BRWD3	SORCS2	CGAS	NHSL2	AXL	NAP1L2	NFKB2	CD247	FBXL19	CRABP2	PRKX	SEZ6L2	WDR81	PHF21B	ITPRIPL2	RNF135	ATXN1L	RUFY2	SPN	NR3C1	GZMA	GZMK	HGF	PRR14L	CEP295	TULP4
Coexpression	M9169	Genes up-regulated in CD4 [GeneID=920] T conv over-expressing: IKZF4 and LEF1 [GeneID=64375;52276] versus GATA1 and SATB1 [GeneID=6304] versus GATA1 and SATB1 [GeneID=6304;2623].	MSigDB C7: Immunologic Signatures (v6.0)	0.001937	1	0.008568	0.08497	26	200	MRTFB	IFT80	BHLHE40	TNFRSF25	MYO1E	NFKB1	NOTCH2	CYTH3	PFKFB1	SMOX	CLIP3	DRC3	PTPN9	PTPRS	ALDH18A1	LHFPL6	NDRG1	SELP	SKI	TTC39B	GCH1	FRMD4B	TTC28	HLA-DOB	LCA5	LAMC1
Coexpression	M5679	Genes down-regulated in comparsion of ActCD8 versus ActCD8TGF (see Fig. 1 in the paper for details).	MSigDB C7: Immunologic Signatures (v6.0)	0.001937	1	0.008568	0.08497	26	200	AOAH	TP63	STX16	MATN4	FUBP3	NT5E	CD8A	POU6F1	CREBBP	RIPOR2	SNRK	RGS2	ELK3	FBLN2	SPECC1	PHLPP2	TTC39B	NAAA	ZBTB37	GOLIM4	TGFB3	TIMP2	ADAMTS6	HIVEP2	SMURF2	ANKRD50
Coexpression	M5146	Genes down-regulated in untreated dendritic cells (DC) versus DCs exposed to parasite L. major.	MSigDB C7: Immunologic Signatures (v6.0)	0.001937	1	0.008568	0.08497	26	200	ABO	MEOX1	MMP9	SOCS2	NFIB	PRPF3	DLGAP1	CHD2	ATP8B1	CPNE6	SERPINB9	CCR7	PLS3	TTLL3	TRIM66	RGS1	RGS12	FBLN5	RGL1	TNFAIP3	HLA-DOB	SMURF2	IRF1	CXCR4	LAMB1	SYMPK
Coexpression	M5596	Genes up-regulated in comparison of NK cells versus Th2 cells.	MSigDB C7: Immunologic Signatures (v6.0)	0.001937	1	0.008568	0.08497	26	200	JAG1	AOAH	ENC1	RASL11B	MX2	BSN	RAC2	NEIL1	EDNRA	TRIM22	MYO15B	ANTXR1	CNKSR2	PDGFD	FYN	MAST3	CD160	ZNF34	NISCH	NRG1	HLA-DPA1	IL7R	AGPAT4	ITGAL	KLRB1	LTBP2
Coexpression	M5973	Genes up-regulated in liver from SOC3 [GeneID=9021] knockout: untreated versus IL6 [GeneID=3569] injection.	MSigDB C7: Immunologic Signatures (v6.0)	0.001937	1	0.008568	0.08497	26	200	AFP	CD200	ARHGAP1	SLAMF7	ANGEL2	NGFR	SERPING1	NPPA	CAD	FMNL3	PLCG2	DEF6	PTPN6	RBMS1	EPS8	STRADA	RASA3	GMEB1	SORL1	PARVG	FTX	PLEKHG2	IL4R	TET3	LIMK2	SMAD1
Coexpression	M8849	Genes down-regulated in multipotent progenitors versus granulocyte-monocyte progenitors.	MSigDB C7: Immunologic Signatures (v6.0)	0.001937	1	0.008568	0.08497	26	200	MX2	SOCS2	NFKB2	SERPING1	CASP4	CD3D	PLA2G4A	PML	POLR2A	PTPRC	RAD52	FMOD	GBP2	STAT1	TRAFD1	UBR4	UBA7	HSPA1A	ICAM1	IFIT2	IL7R	CXCL10	IRF1	LTBP2	LY75	LYN
Coexpression	M5526	Genes up-regulated in comparison of neutrophils versus effector memory CD4 [GeneID=920] T cells.	MSigDB C7: Immunologic Signatures (v6.0)	0.001937	1	0.008568	0.08497	26	200	ZFP36L1	CHD1	ITGBL1	PRKD2	CYTIP	DOCK4	SAMD9	DBN1	SPATA6L	RARA	UPF1	TCIRG1	EXT1	FMO1	CDK12	GBP1	APOBR	GNAQ	ARAP3	HEY1	IRF1	ITGAX	APOBEC3A	NDEL1	PELI1	LIMK2
Coexpression	M3071	Genes up-regulated in comparison of naive vs effector CD8 T cells (4-5 days postinfection).	MSigDB C7: Immunologic Signatures (v6.0)	0.001937	1	0.008568	0.08497	26	200	UBN2	PAQR7	ENC1	RNF213	CD247	CD6	MTURN	PRKD2	BAZ2B	DTX1	CHST15	NXF1	DZIP1	MLXIP	KDM5B	FAM120B	STK4	TIMP2	BACH2	UVRAG	XPC	PLEKHG2	ZFP36	RASAL3	IL16	KCNMA1
Coexpression	M7986	Genes up-regulated in macrophages (12h): rosiglitazone [PubChem=77999] and IL4 [GeneID=3565] versus rosiglitazone [PubChem=77999].	MSigDB C7: Immunologic Signatures (v6.0)	0.001937	1	0.008568	0.08497	26	200	ADCY2	BHLHE40	FHOD1	IQGAP1	NGFR	NTRK3	LYST	COL6A2	COL9A3	CRMP1	GLT8D2	RGS2	GOLM1	F2R	RXRG	SPECC1	TTC39B	ZNF423	GLI1	AZIN2	TGFBR1	DCLRE1C	ADAMTS6	FLRT2	KCNT2	KCND1
Coexpression	M3901	Genes up-regulated in comparison of dendritic cells (DC) stimulated with CpG DNA (TLR9 agonist) at 24 h versus DC cells stimulated with Gardiquimod (TLR7 agonist) at 24 h.	MSigDB C7: Immunologic Signatures (v6.0)	0.001937	1	0.008568	0.08497	26	200	ABCA2	CXCL9	CD200	ZBTB2	SOCS2	BSN	NPY1R	LYST	ACKR2	SMOX	COL4A2	AUTS2	GON4L	PTPRJ	MYOF	EMP1	PIAS3	ATF5	KIF21B	PLXND1	MGA	RAB31	DICER1	IFIT2	SLC30A1	PAPLN
Coexpression	M6196	Genes down-regulated in polymorphonuclear leukocytes (9h) infection by A. phagocytophilum: heat killed versus live bacteria.	MSigDB C7: Immunologic Signatures (v6.0)	0.001937	1	0.008568	0.08497	26	200	ANKRD29	MGP	PLA2G6	CASK	NFIB	SERPING1	BRWD1	OPCML	CDH11	ENPP2	SLIT2	SCLT1	CCDC57	GNA14	USP6NL	DIO2	EVC2	SLFN12	DSEL	SPARC	KIF13B	FLRT2	HSPA2	CREB3L2	CASS4	LAMA4
Coexpression	M9751	Genes down-regulated in CD4 [GeneID=920] SMARTA effector T cells during acute infection of LCMV: follicular helper (Tfh) versus Ly6c low CXCR5- [GeneID=643].	MSigDB C7: Immunologic Signatures (v6.0)	0.001937	1	0.008568	0.08497	26	200	ABCA2	MYO1D	MYO1E	NRP2	WDR90	CHD3	PLAGL1	IER2	PRKCA	MIDEAS	SACS	RAB39B	DUSP6	RGS2	CD96	PREX2	SOX4	NXF3	TGFB1	TGFB3	FLRT2	GRIPAP1	KCNA5	LCK	ADAMTS10	SMAD3
Coexpression	M9121	Genes up-regulated in CD4 T conv over-expressing: FOXP3 [GeneID=50943] versus IKZF4 and FOXP3 [GeneID=64375;50943].	MSigDB C7: Immunologic Signatures (v6.0)	0.001937	1	0.008568	0.08497	26	200	AFP	ZBTB10	CCPG1	CYTH3	CHD2	CHD3	CCR7	TET2	RIPOR2	SNRK	RAP2B	ZDHHC14	B3GNT5	GOLM1	FOXP1	KDM5B	B4GALNT1	TTC28	ARHGAP9	SPECC1L	RFTN2	CREB3L2	ZFP36	ITGB7	AFF3	ATP10D
Coexpression	M8540	Genes down-regulated in CD8 T cells: KLRB1 high [GeneID=3820] versus KLRB1 int [GeneID=3820].	MSigDB C7: Immunologic Signatures (v6.0)	0.001937	1	0.008568	0.08497	26	200	RECK	MYO6	RGS11	NRP1	NFE2	NFIX	NOTCH1	CD3D	CD3G	CD8A	COL4A1	PTPN13	TDRP	F2R	FBLN1	MYBBP1A	P3H3	CDK5RAP3	ACKR1	ARAP3	THY1	TNFAIP8L1	ZAP70	IL7R	ITK	LMX1B
Coexpression	M3821	Genes down-regulated in comparison of dendritic cells (DC) stimulated with LPS (TLR4 agonist) at 24 h versus DC cells stimulated with poly(I:C) (TLR3 agonist) at 24 h.	MSigDB C7: Immunologic Signatures (v6.0)	0.001937	1	0.008568	0.08497	26	200	SLC25A45	IQGAP1	WDR90	HERC1	BRWD1	CACNB3	PLCB2	DAB2	SNRK	ZNF841	RBMS1	SLFN12	IKZF1	SVEP1	NCBP3	NXF1	RASA3	HDAC7	EPC1	TLE4	TTC3	WIPF1	HELZ2	CXCL10	CXCR4	VPS35L
Coexpression	M4650	Genes up-regulated in comparison of adult regulatory T cell (Treg) versus adult conventional T cells.	MSigDB C7: Immunologic Signatures (v6.0)	0.001937	1	0.008568	0.08497	26	200	ADCY3	MEOX1	KIAA1324	PIWIL4	SKAP1	MYBL1	BCL2	IQGAP1	SOCS2	CASP8	PLS3	RGS12	B3GNT5	F2RL2	PIAS3	FYN	MIAT	FRMD4B	RBMS3	SMCHD1	TRAF5	HSPA1A	UTRN	IL2RB	IRF4	ATP8B2
Coexpression	M7802	Genes up-regulated in monocyte-derived dendritic cells infected by: SIV versus HIV and SIV.	MSigDB C7: Immunologic Signatures (v6.0)	0.001937	1	0.008568	0.08497	26	200	CGAS	MX1	MX2	MYH11	COL4A2	COL12A1	IL21R	CTSW	PTAFR	DNASE1L3	SLFN12	ANO1	F10	TNFSF13B	PDGFD	MAML2	SNTB1	STAT1	STAT2	TNFAIP3	DDX58	RNF214	IFIT2	IRF1	KLRD1	SMAD1
Coexpression	M8197	Genes down-regulated in dobule positive thymocytefrom OT-2 transgenic mice injected with agonist peptide: wildtype versus expressing deltaP form of HDAC7 [GeneID=51564].	MSigDB C7: Immunologic Signatures (v6.0)	0.001937	1	0.008568	0.08497	26	200	MYO1B	ZFHX3	BGN	CPXM2	NTRK3	CMTM3	COL6A2	CP	PTPRJ	RGS2	EMP1	EPB41L2	EXT1	FBLN2	FMO1	SRSF6	KDM5B	GBP2	TGFB3	TGFBI	HEY1	CPXM1	TPBG	HIVEP2	IGF2	NAV2
Coexpression	M6556	Genes down-regulated in monocyte-derived dendritic cells: untreated versus AM580 [PubChem=2126].	MSigDB C7: Immunologic Signatures (v6.0)	0.001937	1	0.008568	0.08497	26	200	MATN2	ZBTB2	RNASET2	STX16	BACH1	IQGAP1	ZFP62	MTURN	CREBZF	PLAGL1	FAM193B	ZBTB20	SYTL2	PTPN13	PRPF39	MARVELD1	ARID4A	NEIL1	RFX3	ETS1	UNC45A	TNFAIP3	ARHGAP45	FAM160B2	CREB3L2	CCNL2
Coexpression	M3234	Genes up-regulated in comparison of conventional T cells treated with retinoic acid (tretinoin) [PubChem=444795] versus untreated conventional T cells.	MSigDB C7: Immunologic Signatures (v6.0)	0.001937	1	0.008568	0.08497	26	200	ALB	BRD9	XXYLT1	BCL9	FUBP3	TOP3B	OPRL1	CERS5	CYTH3	ACKR2	LETMD1	NR1D1	PRF1	TANC2	MIDEAS	ASAP1	ELN	PHLDA1	P3H3	OTUD5	RNF135	NPHP3	GPR83	THBS3	CYP26B1	ALMS1
Coexpression	M5209	Genes up-regulated in comparison of dendritic cells (DC) exposed to L. major versus DCs exposed to 50 worms/well B. malayi.	MSigDB C7: Immunologic Signatures (v6.0)	0.001937	1	0.008568	0.08497	26	200	ADRA2A	MMP9	CNOT3	MPZL1	CD247	CHD1	CLK2	SCAND2P	CYTIP	RGS1	RGS16	LAMP3	FSCN1	SNTB1	GRIN2C	AFAP1	TNFAIP3	HLA-DQA1	VCAM1	ICAM1	IDUA	IGF2	ZKSCAN1	CXCR4	KLRD1	LOXL1
Coexpression	M9204	Genes down-regulated in CD8 T cells: naïve versus day 8 after LCMV infection.	MSigDB C7: Immunologic Signatures (v6.0)	0.001937	1	0.008568	0.08497	26	200	TSHZ3	RNASET2	MYO1E	NT5E	MXRA8	PRF1	MAPK10	CTSW	CX3CR1	TRPM4	SPRY2	F2RL2	RNF135	CXCR6	NAAA	APOBR	USP20	DTX4	SEMA4A	RAB31	ESYT1	ARAP3	GZMK	TRAF5	KLRD1	LYN
Coexpression	M9790	Genes up-regulated in B lymphocytes: naïve versus B1.	MSigDB C7: Immunologic Signatures (v6.0)	0.001937	1	0.008568	0.08497	26	200	MAN2A1	ALDH1A3	APAF1	NRP2	PML	VCAN	BCOR	PTPN9	PHIP	ARID4A	PARP8	ATP9B	PHLDA1	STAT2	GGT1	RGL1	GLS	GOLGA3	TCF4	ZEB1	NR3C1	TNFAIP3	SEC63	HSPA1B	INPP5B	IRF1
Coexpression	M3249	Genes up-regulated in comparison of IgM-memory B cells versus plasma cells.	MSigDB C7: Immunologic Signatures (v6.0)	0.001937	1	0.008568	0.08497	26	200	SCAF4	WDR91	RUNX3	CD22	CD74	PCDHGC3	CHD1	CLK2	PLS3	AUTS2	PRKX	ZEB2	ARHGAP25	PARP8	UPF1	BPTF	SCN3A	DDX60	CHD9	NLRP1	ZNF430	CNTRL	HLA-DQA1	BACH2	IL16	INPP5D
Coexpression	M3020	Genes up-regulated in comparison of naive versus effector CD8 T cells at contraction (day 15 after LCMV-Armstrong infection).	MSigDB C7: Immunologic Signatures (v6.0)	0.001937	1	0.008568	0.08497	26	200	TTC14	ADCY7	KMT2A	CRAMP1	ZBTB2	CASK	RNASET2	CD8A	CYTH3	PIP4K2A	CCR7	PRKD2	COL5A1	DUSP6	TDRP	EXT1	NDRG1	ANKRD10	SPTBN1	TCF4	DICER1	HLA-DOA	HLA-DOB	TTC3	TNFAIP8L1	IGF1R
Coexpression	M3474	Genes up-regulated in comparison of CD4 [GeneID=920] thymocytes versus naive CD4 [GeneID=920] T cells from adult blood.	MSigDB C7: Immunologic Signatures (v6.0)	0.001937	1	0.008568	0.08497	26	200	CD200	ENC1	MYH10	CD3G	QPCT	COL6A3	VGLL4	DAPK1	RAC2	SLFN12	RGS1	TENM1	ROBO1	SPRY2	CHST15	SCN3A	SEPTIN11	SOX4	KDM5B	PLXND1	IFI44L	CPSF6	TNFAIP3	TRAF3	MR1	SMAD1
Coexpression	M7448	Genes up-regulated in CD4 [GeneID=920] T cells with STAT3 [GeneID=6774] knockout: TGF beta versus IL6 [GeneID=3569].	MSigDB C7: Immunologic Signatures (v6.0)	0.001937	1	0.008568	0.08497	26	200	RNASET2	RGS11	BCL2	OAS2	NR1D1	CTSW	ZNF623	LHFPL6	PLCE1	ZNF652	CHD9	DZIP1	RUFY2	GALNT11	KDM5B	TSPAN9	FNDC1	DEPP1	NHLRC3	TGFBI	SMURF2	NELFA	SLFN13	MAP3K12	PRDM2	FGFBP3
Coexpression	M4297	Genes up-regulated in comparison of naive CD8 T cells versus effector CD8 IL2RA [GeneID=3559] low T cells at.	MSigDB C7: Immunologic Signatures (v6.0)	0.001937	1	0.008568	0.08497	26	200	ADRA2A	PLA2G6	PTCH2	MYO1D	NTRK2	CDH11	ITGBL1	CPNE6	MYOZ1	COL6A1	GPRASP1	ZEB2	NRIP2	REV3L	STX1B	SVEP1	FBLN1	ARHGEF40	INTU	RNF217	PCDHB7	GRIN2B	TPBG	PIK3IP1	IL7R	TET3
Coexpression	M9970	Genes down-regulated in CD8A [GeneID=925] dendritic cells with IFNAR1 [GeneID=3454] knockout: control versus primary acute viral infection.	MSigDB C7: Immunologic Signatures (v6.0)	0.001937	1	0.008568	0.08497	26	200	MYO1E	IL18RAP	DUOX1	CASP4	PRPF3	CD69	COL16A1	USP6NL	DOCK4	CYP1B1	ARHGEF11	DNASE1L3	DENND2D	FBLN2	SFPQ	GPATCH2L	LUC7L	SETD1B	SRC	GCH1	STAT1	SMCHD1	TGFBI	CCNL1	HNRNPA3	LIMK2
Coexpression	M7403	Genes up-regulated in immature neuron cell line: control versus interferon alpha (12h).	MSigDB C7: Immunologic Signatures (v6.0)	0.001937	1	0.008568	0.08497	26	200	MRTFB	CASK	SKAP1	PCSK5	PRKCA	PRKCQ	TANC2	ZBTB20	EXT1	LOC153684	MLXIP	SLC20A1	GMEB1	MAML2	FUS	FUT8	ARHGAP15	ITFG2	GNAQ	HNRNPH3	UTRN	UVRAG	CREB3L2	DHX33	HNRNPA3	ATP10A
Coexpression	M8703	Genes up-regulated in bone marrow-derived macrophages with MLL4 [GeneID=9757] knockout: 2h LPS versus 4h LPS.	MSigDB C7: Immunologic Signatures (v6.0)	0.001937	1	0.008568	0.08497	26	200	NCKAP5	KIDINS220	ADSS2	IFT80	SKAP1	NHSL2	BCL2	NRP1	CD247	ENTPD5	PRELP	PTPRA	MRC2	SELP	LUC7L3	SPTBN1	STC1	GLI1	ARHGAP45	ZFP36	IL16	ITGA4	PELI1	LIMK2	SBF2	LSP1
Coexpression	M8469	Genes up-regulated in activated CD4 [GeneID=920] T cells: wildtype versus MIR17 [GeneID=406952] knockout.	MSigDB C7: Immunologic Signatures (v6.0)	0.001937	1	0.008568	0.08497	26	200	MAP4	MCM6	VSTM4	DOCK6	MYLK	MYO1D	NHSL2	SEMA5A	NAALADL2	TBX18	PCSK5	LMOD1	PRELP	AUTS2	GLIS1	TMEM30B	MRVI1	FBLN1	ATXN1L	SBNO2	LRIG3	SLIT3	KIF13A	ATF7	CIT	CREB3L2
Coexpression	M6964	Genes down-regulated in plasmacytoid dendritic cells in response to influenza virus infection: 1h versus 4h.	MSigDB C7: Immunologic Signatures (v6.0)	0.001937	1	0.008568	0.08497	26	200	BIRC6	MN1	ENC1	WDFY4	NOTCH1	PIP4K2A	IPCEF1	EWSR1	MRVI1	CHST15	ATXN2	TET1	SORL1	RBM26	GPATCH8	SEMA4A	TCF4	AKNA	HLA-DOB	BACH2	SLFN13	IL7R	ITGAL	TULP4	AFF3	ATP10A
Coexpression	M9458	Genes up-regulated in CD8 T cells	acute infection with LCMV-Armstrong: effectors at day 6 versus memory at day 30.	MSigDB C7: Immunologic Signatures (v6.0)	0.001937	1	0.008568	0.08497	26	200	FAM76B	RNASET2	STX16	CCPG1	QPCT	PNISR	SFI1	PTPN6	TUG1	SLC23A2	MED12	KDM5A	CHST15	SMARCA2	NAAA	AKNA	LIMD2	ADAMTS6	HLA-DOA	PLXNB2	UTRN	MICAL1	ITPR2	AFF3	ADAMTS10	LIMK2
Coexpression	M5806	Genes down-regulated in comparison of untreated macrophages at 4 h versus those treated with LPS (TLR4 agonist) at 4 h.	MSigDB C7: Immunologic Signatures (v6.0)	0.001937	1	0.008568	0.08497	26	200	MAN2A1	KMT2A	ENPP2	CHD2	MED17	EPC2	TRPM4	AFTPH	INO80D	PARP8	SLFN12	ATXN7	DDX60	RNF135	SLC20A1	FOXP1	FYB1	UNC80	ERBIN	STAT1	ANKRD42	HLA-DOA	KCNE4	IL4R	ITGAL	SLC30A1
Coexpression	M447	Genes up-regulated in control CD4 [GeneID=920] T cells versus those infected with HIV-1 viruses lacking Env	Vpr and Nef.	MSigDB C7: Immunologic Signatures (v6.0)	0.001987	1	0.008767	0.08694	19	130	KLHL42	BACH1	CBFA2T2	CCPG1	POU2F1	SIN3A	PTPRA	HELZ	SLC23A2	SLC20A1	FYB1	RBM43	KDM5B	FAM120B	SPINK5	NHLRC3	MAP4K5	COL14A1	ZSWIM4
Coexpression	M8906	Genes down-regulated in CD4 [GeneID=920] T cells versus RAG2 [GeneID=5897] knockout NK cells.	MSigDB C7: Immunologic Signatures (v6.0)	0.002016	1	0.008879	0.08805	24	180	OSBPL7	TNRC6C	SOCS2	BRAF	KMT2C	PTPN9	EHMT1	EMP1	ERCC6	RRBP1	NDRG1	ITPRIPL2	OTUD5	SWAP70	SLFN5	STIM1	GNAQ	EML4	GZMB	VAV2	VIM	KIT	LAMC1	ATP10D
Coexpression	M7631	Genes up-regulated in CD8 T cells: naïve versus 2' memory.	MSigDB C7: Immunologic Signatures (v6.0)	0.002016	1	0.008879	0.08805	24	180	AOAH	ITGA8	MYO1B	NFKB1	DGKH	PFKL	SH3BP5	CP	VCAN	RAPGEF5	CD302	MICALL2	EPHA4	ETS1	ANTXR1	FLNB	SPN	SRC	SEMA4A	TGFBI	RELT	DTX2	LAMA2	ADGRG6
Coexpression	M6348	Genes up-regulated in Vd1 gamma delta T cells: LPS versus phorbol myristate acetate and ionomycin [PubChem=4792;3733].	MSigDB C7: Immunologic Signatures (v6.0)	0.00203	1	0.008912	0.08838	20	140	S1PR5	SLAMF7	IL18RAP	C1S	CD3G	CCPG1	SERPINB9	NIPBL	XAF1	ZEB2	EMP1	FBLN1	BIN2	HDGFL2	GZMA	GZMB	GZMK	MICAL1	IL16	KLRD1
Coexpression	M6316	Genes up-regulated in macrophages: control versus Sendai virus infection.	MSigDB C7: Immunologic Signatures (v6.0)	0.002041	1	0.008956	0.08882	23	170	STAMBPL1	IFT80	CYTH3	CCR7	COL4A4	PRKD2	CYTIP	SIPA1L1	DNMT3A	KDM5A	RASGRP1	LEF1	IKZF1	EXT1	DACT1	CHST15	SELL	TET1	TIMP2	C2CD4B	PLEKHG2	PELI1	JMJD1C
Coexpression	M9145	Genes down-regulated in CD4 T conv over-expressing: FOXP3 [GeneID=50943] versus SATB1 and FOXP3 [GeneID=6304;50943].	MSigDB C7: Immunologic Signatures (v6.0)	0.002204	1	0.00958	0.095	23	171	SLAMF6	IFT80	RANBP10	MIER1	CNOT6L	NRP1	CD163L1	CBFA2T2	LYST	PARP14	RAPGEF5	SLC37A3	FUT8	SLFN5	STK4	SMCHD1	TGFBR1	TRAF3	UVRAG	FAM160B2	PLEKHG2	AGPAT4	ITPR2
Coexpression	M8249	Genes up-regulated in B lymphocytes: control versus stimulated by anti-IgM for 8h.	MSigDB C7: Immunologic Signatures (v6.0)	0.002227	1	0.009656	0.09575	21	151	SESN3	TNFRSF25	NFKB1	NFKB2	CD6	PARP14	CYTIP	DAB2	TRIM66	ERN1	NDRG1	ARAP2	CHSY1	SEPTIN11	AJAP1	ITIH5	TNFAIP3	DDX58	ICAM1	ZFP36	IRF4
Coexpression	M2946	Genes down-regulated in induced T reg: wildtype versus non-functional FOXP3 [GeneID=50943].	MSigDB C7: Immunologic Signatures (v6.0)	0.002338	1	0.01009	0.1001	24	182	ATP2B1	IL18RAP	PRDM1	NKG7	RUNX2	SERPINB9	PRF1	PRKX	ZEB2	PTPN13	PTPRJ	RGS1	F2R	CHSY1	CXCR6	SAMD3	TTC39B	SWAP70	GZMM	MICAL1	ITGAL	ITGAX	LAMC1	SH2D1A
Coexpression	M6859	Genes down-regulated in spleens from mice immunized with ova peptides alone versus those immunized with monophosphoryl lipid A as adjuvant.	MSigDB C7: Immunologic Signatures (v6.0)	0.002405	1	0.01037	0.1028	22	162	BRWD3	SLAMF7	BRAF	CASP4	CMKLR1	XAF1	AFTPH	NSD3	ARHGAP25	IKZF1	SAMD9L	HMCN2	NLRC5	RBM43	GCH1	GOLGA3	DCLRE1C	TPBG	TRAF5	CXCL10	PELI1	ATP10A
Coexpression	M8252	Genes down-regulated in B lymphocytes stimulated by anti-IgM for 16h: wildtype versus NFATC1 [GeneID=4772] knockout.	MSigDB C7: Immunologic Signatures (v6.0)	0.002456	1	0.01055	0.1046	25	193	C1QTNF7	LRRC4C	S1PR5	MYO6	CD3G	SLCO4C1	CMKLR1	MIR4453HG	CX3CR1	CHRDL1	GOLM1	ARMC9	FRZB	KIF13A	FRMD4B	TSPAN9	MLC1	GLI2	GLI3	SPINK5	TLE1	GZMH	GZMB	ITGB7	ATP10A
Coexpression	M7569	Genes up-regulated in spleen CD11b cells: BALBc versus C57BL6 mouse strains.	MSigDB C7: Immunologic Signatures (v6.0)	0.002456	1	0.01055	0.1046	25	193	ZNF618	LRRC15	CMTM3	COL5A1	FAT3	ATF6B	DCAF16	RBMS1	LEF1	SOX8	DACT1	ZCCHC7	NPHP3	MAP3K2	SORL1	DTX4	PSRC1	HIP1	BACH2	TRPS1	UTRN	CCDC14	XG	AGPAT4	SBF2
Coexpression	M6872	Genes up-regulated during B lymphocyte differentiation: small pre-B II versus large pre-B II.	MSigDB C7: Immunologic Signatures (v6.0)	0.002564	1	0.01099	0.109	23	173	SESN3	NRP2	NKG7	SEMA5A	CD8A	CENPC	PIP4K2A	PLA2G4A	PRF1	PHF19	PTAFR	ZEB2	PTPRJ	DUSP6	RGS2	MYOF	RRBP1	DZIP1	TET1	TRPS1	ITPR2	PXDN	LY9
Coexpression	M6685	Genes down-regulated in ndothelial cells: untreated versus interferon alpha.	MSigDB C7: Immunologic Signatures (v6.0)	0.002599	1	0.01111	0.1102	22	163	MCM6	ATM	ENTPD5	CD69	PHF2	FAM193B	POU6F1	XAF1	RASGRP1	LHFPL6	LEF1	FLNA	FLNB	CDK5RAP3	ZEB1	TCF12	NR3C1	GZMM	HELZ2	MSS51	PLSCR4	ATP10A
Coexpression	M6084	Genes down-regulated in CD4 [GeneID=920] T cells activated by anti-CD3 and anti-CD28: IL-12 (2h) versus TGFB1 [GeneID=7040] and IL-12 (2h).	MSigDB C7: Immunologic Signatures (v6.0)	0.002599	1	0.01111	0.1102	22	163	USP11	RIMKLB	PRDM1	SEMA5A	P2RX1	PRKD1	ZBTB20	PTGFR	PTGFRN	RHOBTB1	RBMS1	PLCE1	STRADA	TNKS2	RBM43	SYT17	STAT2	RTKN2	SEMA4A	RNF214	STON2	TWSG1
Coexpression	M361	Genes down-regulated in macrophages differentiated in the presence of IL4 [GeneID=3565] and dexamethasone [PubChem=5743] for 5 days versus those subsequently treated with TGFB1 [GeneID=7040] for 3h.	MSigDB C7: Immunologic Signatures (v6.0)	0.002599	1	0.01111	0.1102	22	163	SLAMF6	NRBP2	CHD3	PHF2	RBM27	PKD1	PLCG1	SLC25A27	PRKX	RIPOR2	BCOR	ERCC6	FLNA	CXCR6	RAB23	SYT17	GOLGA3	NISCH	RFX7	RBM33	BRD3	NUP214
Coexpression	M8815	Genes down-regulated in FoxP3-IRES-GFP: NOD T reg (FOXP3+ [GeneID=50943]) versus B6 splenocytes.	MSigDB C7: Immunologic Signatures (v6.0)	0.002618	1	0.01117	0.1108	21	153	MYO6	BMP4	NOS3	CAMK4	OAS2	P2RX6	FAM193B	CRABP2	SLC30A7	SNED1	PRF1	SIPA1L1	DAPK1	NSD3	MRC2	RARA	MICALL2	IKZF1	SP2	TK2	EFHC1
Coexpression	M6156	Genes up-regulated in monocyte-derived macrophages: no priming versus primed by IFNG [GeneID=3458].	MSigDB C7: Immunologic Signatures (v6.0)	0.002635	1	0.01123	0.1114	25	194	LRRC4C	APOL1	GBP5	CD3E	PARP14	SNCAIP	SIPA1L1	PTGDR	RXRG	NLRC5	INTU	GBP1	GBP2	STAT1	PCDH17	STAT2	ZNF276	TRAFD1	APOL6	HLA-DOB	HLA-DPB1	MR1	IRF1	LAMA3	GARS-DT
Coexpression	M6721	Genes up-regulated in 33D1+ spleen dendritic cells: Flt3L Melanom injected mice versus healthy controls.	MSigDB C7: Immunologic Signatures (v6.0)	0.002806	1	0.01191	0.1181	22	164	LDLRAD3	CIITA	NRP2	CD74	PLA2G4A	CD302	NUP153	RAC2	MARVELD1	ZDHHC14	NCF1	PYHIN1	GALNT10	NAAA	LMO3	STXBP1	GOLGA3	TTC28	PLXDC2	FGD3	ATP10A	SMAD3
Coexpression	M3100	Genes up-regulated in comparison of macrophages treated with control (hIgG1) versus those treated with TNFRSF6B [GeneID=8771].	MSigDB C7: Immunologic Signatures (v6.0)	0.002824	1	0.01197	0.1187	25	195	MCAM	AP2A2	RNF213	KSR1	CD37	COL12A1	OLFML2B	DEF6	KIAA0355	SIDT1	DAPK1	RHOBTB1	CERT1	MAML3	PLXND1	ERBIN	GVINP1	ARHGAP9	LRCH3	NISCH	PIK3IP1	COLEC12	INPP5B	APOBEC3A	CCNL1
Coexpression	M6129	Genes down-regulated in CD4 [GeneID=920] T cells activated by anti-CD3 and anti-CD28: TGFB1 [GeneID=7040] and IL-12 (48h) versus IL4 [GeneID=3565] (48h).	MSigDB C7: Immunologic Signatures (v6.0)	0.002824	1	0.01197	0.1187	25	195	IL17D	APOL1	GBP5	SERPING1	CD74	PARP14	SIPA1L1	TTLL7	NLRC5	GBP1	GBP2	STAT1	GGTA1P	ZNF276	TRAFD1	AP3M2	MAP4K5	APOL6	HLA-DPA1	HLA-DPB1	MR1	IRF1	IRF4	KLRD1	LAMA3
Coexpression	M405	Genes up-regulated in of bone marrow progenitors with MIR223 [GeneID=407008] knockout: 4- versus 8-day cultures.	MSigDB C7: Immunologic Signatures (v6.0)	0.002842	1	0.01203	0.1193	20	144	IL20RB	BSN	ATP8B1	COL4A3	SNED1	PLEKHG3	SACS	PTPRS	GREM1	APC2	ANTXR1	PLEKHA6	PLA2R1	FER1L4	NFASC	GRIN2B	GRIN2C	PTPRT	PLXNB2	PLXDC1
Coexpression	M392	Genes down-regulated in 8 day cultures of bone marrow progenitors: wildtype versus MIR223 [GeneID=407008] knockout.	MSigDB C7: Immunologic Signatures (v6.0)	0.002842	1	0.01203	0.1193	20	144	MATN2	OSBPL7	RANBP10	CD163L1	ENTPD5	PRKD2	CLIP3	PLEKHG3	PRKCQ	VGLL4	CCDC125	GAB2	TTC12	ARAP1	ITPRIPL2	PHLPP2	TLE4	MR1	WAS	LCA5
Coexpression	M8936	Genes down-regulated in T reg: wildtype versus HDAC9 [GeneID=9734] knockout.	MSigDB C7: Immunologic Signatures (v6.0)	0.002957	1	0.01247	0.1236	17	115	ADCY2	MGP	ENC1	ITGA10	LATS1	PCOLCE	FADS2	PARP14	GLIS1	CD96	ARRDC5	SLC6A4	HCST	SULF1	GLI1	IL7R	IL16
Coexpression	M437	Genes up-regulated in plasmacytoid dendritic cells: wildtype versus TCF4 [GeneID=6925] heterozygous knockout.	MSigDB C7: Immunologic Signatures (v6.0)	0.003034	1	0.01278	0.1267	18	125	NOTCH4	COL6A1	COL12A1	PRELP	PTK7	TRIM66	SACS	SLC23A2	F10	HHIPL1	UNC80	GGT1	BAZ2A	ARHGAP45	EBF2	GRIPAP1	ITGB7	SMAD3
Coexpression	M423	Genes up-regulated in mature dendritic cells: stimulatory versus inhibitory infected with L. monocytogenes.	MSigDB C7: Immunologic Signatures (v6.0)	0.003034	1	0.01278	0.1267	18	125	AFG3L1P	TRMT5	RUNX3	PHF2	SH3BP5	PML	RAD52	LEF1	LRIG3	SP2	SETD1B	PRR3	TLE1	NELFA	FAM117B	LFNG	SMAD3	SMAD7
Coexpression	M7467	Genes up-regulated in CD4 [GeneID=920] T cells: medium versus TGF beta and IL6 [GeneID=3569].	MSigDB C7: Immunologic Signatures (v6.0)	0.003239	1	0.01348	0.1337	25	197	KMT2A	IFT80	MYBL1	NEK1	WDR90	PNMA1	CENPA	SCLT1	POLH	NDE1	ZNF831	HP1BP3	EPS8	SCAF8	ANKRD10	ALPK1	LUC7L3	RTKN2	PSRC1	TCF12	DCLRE1C	BACH2	KCTD7	BRD3	LIMK2
Coexpression	M4678	Genes down-regulated in comparison of naive CD4 [GeneID=920] T cells versus CD4 [GeneID=920] central memory T cells.	MSigDB C7: Immunologic Signatures (v6.0)	0.003239	1	0.01348	0.1337	25	197	SPRED2	AFG3L1P	ACAN	CXCL16	RUNX3	CMTM3	COL1A1	PTPN13	MRC2	ELK3	EPHA4	EPS8	HMCN2	CHSY1	CEP164	PHLPP2	FRMD4B	TBC1D12	CFH	HLA-DPA1	IGFBP3	IL2RB	INPP5D	SOWAHC	KIT
Coexpression	M8717	Genes down-regulated in bone marrow-derived macrophages with MLL4 [GeneID=9757] knockout: control versus treated with LPS for 4h.	MSigDB C7: Immunologic Signatures (v6.0)	0.003239	1	0.01348	0.1337	25	197	TRMT5	ENC1	CCND1	PRDM1	BRWD1	PAPSS1	LPXN	CYP1B1	PTGFRN	RGS1	MRVI1	FN1	SCG5	DOCK10	TNFSF13B	STXBP1	EML4	PLXDC2	ABCA6	TRPS1	ITGB2-AS1	ITGB7	CASS4	LIPA	LSP1
Coexpression	M6103	Genes up-regulated in CD4 [GeneID=920] T cells activated by anti-CD3 and anti-CD28: TGFB1 and IL4 [GeneID=7040;3565] (6h) versus IL4 [GeneID=3565] (6h).	MSigDB C7: Immunologic Signatures (v6.0)	0.003239	1	0.01348	0.1337	25	197	TMEM200A	MRTFB	MID1	CASK	MYBL1	SOCS2	ANGEL2	NKTR	CAD	PFKL	PLEKHB1	NOL4L	ASAP1	CD96	PSMA3-AS1	DDX60	CLSTN1	GMEB1	GGT1	CCDC14	WAS	IL4R	GRIPAP1	THOC2	KMT2D
Coexpression	M3184	Genes up-regulated in comparison of IgD+ peripheral blood B cells versus IgD- naive tonsil B cells.	MSigDB C7: Immunologic Signatures (v6.0)	0.003239	1	0.01348	0.1337	25	197	MEOX1	ARHGAP1	MX1	CCR7	PIEZO1	GON4L	SNHG32	DPYSL2	C11orf80	MEGF6	FLNA	CLSTN1	SNX1	ITFG2	ADA2	GLS	TIMP2	TP53	KLF8	UBTF	HSPA1A	KCTD7	ITGB7	CXCR4	ATP10D
Coexpression	M7706	Genes up-regulated in CD4 [GeneID=920] T cells: control versus Ro 41-5253 [PubChem=5312120].	MSigDB C7: Immunologic Signatures (v6.0)	0.003239	1	0.01348	0.1337	25	197	ADCY3	AP2A2	FHOD1	CAD	P2RX1	PLAT	COL9A3	PRKCA	NDE1	TTLL7	F10	PIAS3	SCN3A	BIN2	ATF5	SRSF6	EML3	SLC9A1	KIF21B	SYT17	COLGALT2	USP20	ROBO3	SPECC1L	TK2
Coexpression	M6697	Genes up-regulated in endothelial cells: interferon alpha versus IFNG [GeneID=3458].	MSigDB C7: Immunologic Signatures (v6.0)	0.003262	1	0.01357	0.1345	22	166	AGO3	UHRF2	CHD2	NLGN3	YTHDC1	LAX1	DDX5	SLC35E2A	KDM5A	FAP	ATXN7	LUC7L3	GCH1	THBS3	TNFAIP3	HNRNPH1	CXCL10	CCNL1	FGD3	CCNL2	ANKDD1A	SMAD7
Coexpression	M7007	Genes down-regulated in hematopoietic stem cells versus megakaryo-erythrocyte progenitors.	MSigDB C7: Immunologic Signatures (v6.0)	0.003262	1	0.01357	0.1345	22	166	AFP	IFT80	SESN3	ATM	OVGP1	CCR7	SH3BP5	SLC25A27	ZBTB20	BCOR	ARID4A	CHST15	SELL	DZIP1	TET1	ARHGAP15	MYCBP2	TTC28	BACH2	TTC3	IGF1R	PELI1
Coexpression	M6923	Genes down-regulated in B lymphocytes: control versus PL2-3 (Chromatin IC).	MSigDB C7: Immunologic Signatures (v6.0)	0.003262	1	0.01357	0.1345	22	166	WDFY1	ZBTB12	CCND1	VCAN	AHI1	DNASE1L3	FAP	MTF2	TET1	PHLPP2	LUC7L3	SYT17	TBC1D2B	LRCH1	GGTA1P	TCF4	SMCHD1	ACAP2	RNF214	IL7R	ITGA4	CCNL1
Coexpression	M6502	Genes up-regulated in monocyte-derived dendritic cells: LGALS1 [GeneID=3956] versus LPS.	MSigDB C7: Immunologic Signatures (v6.0)	0.003312	1	0.01375	0.1364	21	156	ARID1A	STAMBPL1	RANBP10	SLC25A45	CD3E	LYST	PLCG1	NSD3	ARAP1	MAP3K2	KIF21B	FAM120B	ARID4B	SEPTIN6	CNTRL	LRCH3	TIMP2	PSD4	DDX58	TNFAIP8L1	ADAMTS10
Coexpression	M8346	Genes down-regulated in germinal center B lymphocytes: wildtype versus ZBTB7A [GeneID=51341] knockout.	MSigDB C7: Immunologic Signatures (v6.0)	0.003464	1	0.01423	0.1412	25	198	GATAD1	CCND1	BICD1	NPY1R	CDH6	MED14	PLA2G4A	COL9A3	TNPO2	TMEM30B	RELN	PTPRZ1	EDNRA	FBLN5	FMO1	SRSF6	FUT8	ACKR1	CDK12	SMG6	TCF4	THBS3	CA5B	UVRAG	KIT
Coexpression	M6491	Genes up-regulated in monocyte-derived dendritic cells: LPS like antigen from O. planktothrix (3h) versus LPS and LPS like antigen from O. planktothrix (3h).	MSigDB C7: Immunologic Signatures (v6.0)	0.003464	1	0.01423	0.1412	25	198	MEOX1	CD200	RUNX1	CD247	CD22	ENPP2	PIK3C2B	PRF1	SIDT1	LAX1	DTX1	RGS1	MZB1	DENND2D	F2R	SCN3A	CNKSR2	TET1	RTKN2	GZMB	HLA-DOB	BACH2	LOC155060	IL2RB	AFF3
Coexpression	M5138	Genes up-regulated in comparison of peripheral blood mononuclear cells (PBMC) from healthy donors versus PBMCs from infanct with acute influenza infection.	MSigDB C7: Immunologic Signatures (v6.0)	0.003464	1	0.01423	0.1412	25	198	CIITA	CEP126	ODF2	CBL	CD1C	AKAP12	BNC2	DCAF16	CYBRD1	ZCCHC7	GALNT10	MAST3	ITFG2	KMT2E	ERBIN	ESYT1	ARHGAP9	BAZ2A	HLA-DOA	HLA-DOB	HLA-DPB1	KCTD7	IL16	INTS3	KLRB1
Coexpression	M9971	Genes up-regulated in ITGAM+ [GeneID=3684] dendritic cells: wildtype versus IFNAR1 [GeneID=3454].	MSigDB C7: Immunologic Signatures (v6.0)	0.003464	1	0.01423	0.1412	25	198	CLUHP3	UBASH3A	PRR12	RIMKLB	USP36	TNFRSF25	BCL2	NT5E	CD6	LAX1	NSD3	ETS1	PCNX2	SKI	TTC39B	ANO9	SARM1	KAT2A	SULF2	KLF8	UBTF	LMF1	LOC155060	LINC00954	HPS4
Coexpression	M4935	Genes down-regulated in comparison of peripheral blood mononuclear cells (PBMC) from TIV influenza vaccinee at day 3 post-vaccination versus those at day 7 post-vaccination.	MSigDB C7: Immunologic Signatures (v6.0)	0.003464	1	0.01423	0.1412	25	198	TP53INP1	DHFR2	STX16	SLC25A45	TNFRSF25	BTAF1	NPIPA1	CREBZF	FAM193B	NOL4L	GON4L	TRIM66	C11orf80	MZB1	EWSR1	SOX6	NPHP3	HAPLN3	PABPC1L	VAMP1	STARD5	CCNL2	CYP4F3	LTBP3	SYMPK
Coexpression	M7940	Genes up-regulated in macrophages (12h): control versus rosiglitazone [PubChem=77999].	MSigDB C7: Immunologic Signatures (v6.0)	0.00358	1	0.0147	0.1458	24	188	ARID1A	TSHZ3	ZSWIM5	ENC1	CCDC168	P2RX1	SLC24A1	TTLL4	BOC	TRPM4	PTPRZ1	TTLL7	F2RL2	STX1B	NES	CYP46A1	FRMD4B	TSPAN9	TCF21	GRIN2C	TPBG	KLF8	VCAM1	PAPLN
Coexpression	M6498	Genes up-regulated in monocyte-derived dendritic cells: control versus LPS.	MSigDB C7: Immunologic Signatures (v6.0)	0.003616	1	0.01482	0.147	20	147	TNFRSF25	CASP8	GPR173	PLCG2	SH3BP5	POU6F1	IL21R	RIPOR2	SNRK	PTPRF	SP2	TBC1D2B	FRMD4B	LPAR4	NR3C1	LRCH3	TIMP2	PLXNB2	PELI1	SBF2
Coexpression	M8106	Genes down-regulated in IL10 [GeneID=3586] knockout macrophages: unstimulated versus LPS.	MSigDB C7: Immunologic Signatures (v6.0)	0.003703	1	0.01501	0.1489	25	199	ANKRD29	ARRDC3	ATP2B1	SLC25A45	BCL9	ENTPD5	PENK	SIN3A	ANKRD44	TANC2	DPYSL2	GPC6	EWSR1	FBLN1	IFI44L	INTS6L	CPSF6	TRAF5	CCDC14	TNFAIP8L1	IFIT2	PRDM2	AFF3	ARID2	LSP1
Coexpression	M7978	Genes up-regulated in bone marrow-derived macrophages treated with rosiglitazone [PubChem=77999]: wildtype versus PPARG [GeneID=5468].	MSigDB C7: Immunologic Signatures (v6.0)	0.003703	1	0.01501	0.1489	25	199	TP53INP1	NCKAP5	TNFRSF25	CCND1	NRP1	CD163L1	RUNX1	OLFML2B	CNRIP1	VGLL4	SIDT1	DAB2	ZDHHC14	EPB41L2	CYBRD1	ETS1	PCDH12	MLXIP	GGTA1P	TBC1D12	TTC28	UBA7	IGF1	STON2	HECTD2
Coexpression	M6803	Genes up-regulated in T reg: wildtype versus FOXP3 [GeneID=50943] knockout.	MSigDB C7: Immunologic Signatures (v6.0)	0.003703	1	0.01501	0.1489	25	199	SPRED2	ZBTB2	CCDC113	BRWD1	CCR7	PRKD2	AKAP12	PTPRF	PGAP1	FLNA	RASA3	SPTAN1	COL25A1	KMT2E	RGL1	GOLGA3	ADAMTS6	SEC63	HLA-DQA1	VIM	NELFA	FAM117B	TNKS1BP1	LCK	LSP1
Coexpression	M9508	Genes down-regulated in CD8 T cells: naïve versus effectors at day 15 chronic infection with LCMV-clone 13.	MSigDB C7: Immunologic Signatures (v6.0)	0.003703	1	0.01501	0.1489	25	199	AP2A2	DHFR2	DOCK6	ENC1	WDFY4	CHD1	SLC25A27	CX3CR1	TANC2	SREK1	CD302	JAM3	CTTNBP2	SCARA3	MTF2	DOP1A	ZNF777	ZCCHC14	AP3M2	NRG1	HIP1	LOC155060	RBM33	LFNG	ADGRG6
Coexpression	M4201	Genes up-regulated in comparison of untreated CD4 [GeneID=920] T cells at 0 h versus the cells treated with IL4 [GeneID=3565] and anti-IL12 at 72 h.	MSigDB C7: Immunologic Signatures (v6.0)	0.003703	1	0.01501	0.1489	25	199	ENC1	SESN3	ZBTB10	CASP4	LATS1	CD69	PCSK5	IPCEF1	GPRASP1	TRANK1	AK5	HERC6	PARP8	SAMD4B	RGS2	TENM1	EPHA4	PCNX2	NAAA	CDK12	NOM1	BACH2	IL7R	ANKRD36C	APOBEC3A
Coexpression	M6356	Genes up-regulated in gamma delta T cells stimulated by phorbol myristate acetate and ionomycin [PubChem=4792;3733]: Vd1 versus Vd2.	MSigDB C7: Immunologic Signatures (v6.0)	0.003703	1	0.01501	0.1489	25	199	USP11	ENPP2	PEX1	SMOX	SNED1	BCOR	GALNT18	GAB2	ARID4A	KIF7	TDRP	DENND2D	PLXNA3	FYN	LUC7L3	STK4	GNAQ	ZEB1	TCF12	TGFB3	TTC3	PLEKHG2	ITK	CPLANE1	LIPA
Coexpression	M8385	Genes down-regulated in CD4 [GeneID=920] T cells: untreated versus TGFB1 [GeneID=7040].	MSigDB C7: Immunologic Signatures (v6.0)	0.003703	1	0.01501	0.1489	25	199	AP2A2	PCOLCE	ATP8B1	CREBZF	PML	PRKD2	ATF6B	TTLL4	RGS12	EPS8	NLRP1	PLEKHA6	GBP2	STC1	GLI1	ICOSLG	LPAR4	ESYT1	GZMH	PRSS53	ITGAX	ITGB7	AFF3	CEMIP	LY9
Coexpression	M9641	Genes down-regulated in CD4 [GeneID=920] T helper cells (4h): Th0 versus TGFB1 and IL6 [GeneID=7040;3569].	MSigDB C7: Immunologic Signatures (v6.0)	0.003703	1	0.01501	0.1489	25	199	MATN2	RNASET2	MX1	MX2	ZFP36L2	CACNB3	CLK2	SLC4A8	FAM107B	EPB41L1	STX6	PLXNA3	GFRA3	STK10	GRIN2B	LIMD2	AGRN	HSPA1B	VCAM1	VIM	IFIT2	ITGA4	ITGAX	LIPA	SMAD3
Coexpression	M5397	Genes up-regulated in comparison of eosinophils versus mast cells.	MSigDB C7: Immunologic Signatures (v6.0)	0.003703	1	0.01501	0.1489	25	199	APBB2	MX2	NOTCH2	CASP8	ENTPD1	LMOD1	CSF2RB	ZNF586	SAMD9	PARP8	RERGL	ERCC6	APOBR	TSPAN9	CNTRL	GSN	DMC1	GZMK	COL14A1	ZNF217	ITGAL	ITGAX	PELI1	LIMK2	LSP1
Coexpression	M8361	Genes up-regulated in T reg: natural versus induced cells.	MSigDB C7: Immunologic Signatures (v6.0)	0.003703	1	0.01501	0.1489	25	199	MEOX2	MFAP4	MN1	BICD1	NRP1	BMP6	RUNX2	PCSK5	CMKLR1	COL9A2	TTLL4	RAB11FIP3	TMEM30B	PTPRZ1	EPB41L1	FBLN5	ACKR1	GABRE	STC1	LEFTY2	GZMH	SEZ6L	FLRT2	KCTD7	IGF2
Coexpression	M5553	Genes down-regulated in comparison of B cells versus Th1 cells.	MSigDB C7: Immunologic Signatures (v6.0)	0.003703	1	0.01501	0.1489	25	199	ABCA2	APBB2	BHLHE40	TNFRSF25	MYH10	IL18RAP	NRP1	CD247	DGKI	IPCEF1	PTGIR	MRC2	SPRY2	EVC	FN1	GMEB1	FUS	APOBR	CYP46A1	GZMB	GZMM	FNDC3B	ITK	TWSG1	SMAD7
Coexpression	M4539	Genes up-regulated in comparison of CD8 T cells with progressing HIV infection versus those with controlled HIV infection.	MSigDB C7: Immunologic Signatures (v6.0)	0.003703	1	0.01501	0.1489	25	199	MATN2	MGP	RUNX3	CD1C	CD6	QPCT	CCR7	DNASE1L3	KDM5A	NEIL1	RGS1	ELK3	HAUS7	SRSF6	PLEKHA6	SKI	KIF13A	GNAQ	TGFB1	TNFAIP3	PIK3IP1	ZFP36	PLXDC1	NUP214	LEPR
Coexpression	M4005	Genes up-regulated in comparison of dendritic cells (DC) stimulated with LPS (TLR4 agonist) at 12 h versus DC cells stimulated with CpG DNA (TLR9 agonist) at 12 h.	MSigDB C7: Immunologic Signatures (v6.0)	0.003703	1	0.01501	0.1489	25	199	ABCA2	MAN2A1	TRRAP	CXCL9	WDFY1	MOV10	CASP4	PENK	SERPINB9	PLAT	PML	IL21R	GALNT10	SLC6A4	GPATCH8	ERBIN	TCF4	HSPA1B	TENT2	VCAM1	IFIT2	HELZ2	IL7R	CXCL10	ITGA4
Coexpression	M5337	Genes up-regulated in comparison of control polymorphonuclear leukocytes (PMN) at 24 h versus PMN treated with F. tularensis vaccine at 24 h.	MSigDB C7: Immunologic Signatures (v6.0)	0.003703	1	0.01501	0.1489	25	199	ARHGAP1	MX2	ZFP36L2	NHS	RUNX1	ENTPD1	TNRC6C-AS1	IPCEF1	DEF6	SAMD9	TRANK1	HERC6	SAMD9L	BIN2	SELL	RASEF	ARHGAP15	GVINP1	DDX58	UTRN	WAS	IFIT2	HELZ2	ITGA4	KIT
Coexpression	M8874	Genes down-regulated in common lymphoid progenitors versus RAG2 [GeneID=5897] knockout NK cells.	MSigDB C7: Immunologic Signatures (v6.0)	0.003703	1	0.01501	0.1489	25	199	ADCY7	EP400	CCR7	COL6A3	COL9A2	BAZ2B	PTK7	DPYSL2	LEF1	CLEC11A	CCL24	TNKS2	ARHGAP15	LUC7L3	SWAP70	GGT1	PHLDB1	ZEB1	ACAD10	ACAP2	DDX58	BACH2	PLXNB2	HPS4	ATP10A
Coexpression	M3195	Genes down-regulated in comparison of IgD- peripheral blood B cells versus pre-germinal center B cells.	MSigDB C7: Immunologic Signatures (v6.0)	0.003703	1	0.01501	0.1489	25	199	ZNF160	MYO1E	NKTR	CHD3	ATP8B1	SERPINE2	PIK3C2B	LPXN	PKD2	IL21R	VGLL4	LHFPL6	FN1	MTF2	PDGFD	SORL1	SOX4	SPARC	RGL1	HAUS5	TNFAIP3	PLXNB2	ZFP36	TTC23	LASP1
Coexpression	M5263	Genes up-regulated in comparison of macrophages exposed to 50 worms/well B. malayi versus macrophages exposed to M. tuberculosis.	MSigDB C7: Immunologic Signatures (v6.0)	0.003703	1	0.01501	0.1489	25	199	ADCY3	AP2A2	AOAH	CD37	PFKFB1	LMOD1	PLCG2	CRABP2	PRKCA	VGLL4	ARHGAP25	TBC1D2B	STK10	GPC3	PCDHB11	DIDO1	NISCH	TRAF3	HLA-DQA1	UBA7	TXLNA	ITGAX	KIF3C	ADGRG6	LIPA
Coexpression	M3731	Genes down-regulated in comparison of control dendritic cells (DC) at 1 h versus those stimulated with Pam3Csk4 (TLR1/2 agonist) at 1 h.	MSigDB C7: Immunologic Signatures (v6.0)	0.003703	1	0.01501	0.1489	25	199	MYO1B	CILP2	NFIX	BRWD1	RUNX2	CSF3R	VCAN	SYT12	YTHDC1	ZEB2	ROBO1	SPRY1	IGSF6	FST	LIMA1	MYBBP1A	FSCN1	KIF13A	GCH1	CTTNBP2NL	TPR	ICAM1	GRIPAP1	NDEL1	LAS1L
Coexpression	M8404	Genes up-regulated in spleen CD8- dendritic cells versus bone marrow monocytes.	MSigDB C7: Immunologic Signatures (v6.0)	0.003703	1	0.01501	0.1489	25	199	ACTN4	CIITA	ZNF160	AOAH	ATP2B1	PER2	NKG7	UHRF2	NT5E	CREBZF	COL6A3	PIEZO1	PTPRA	DPYSL2	FLNA	CHD9	POGZ	STXBP1	GSN	PSD4	IL2RB	SLC30A1	JMJD1C	LIPA	LUM
Coexpression	M5759	Genes up-regulated in comparison of untreated macrophages versus those treated with IL1.	MSigDB C7: Immunologic Signatures (v6.0)	0.003703	1	0.01501	0.1489	25	199	MFAP4	BCL9	PER3	SLIT2	ITGBL1	PIP4K2A	LETMD1	NUP62CL	PTGFR	EXD3	FLT4	ZNF652	SLC22A3	CFAP44	KDM5B	KIF13B	RAB31	ESM1	PRR3	LEFTY2	KLF8	BACH2	MAP3K12	PLSCR4	ADGRG6
Coexpression	M5318	Genes up-regulated in comparison of memory CD4 [GeneID=920] T cells from young donors treated with TSST at 40 h versus those from old donors treated with TSST at 40 h.	MSigDB C7: Immunologic Signatures (v6.0)	0.003703	1	0.01501	0.1489	25	199	MN1	SCUBE2	UNC5C	MYH11	MPPED1	OAS2	CD8A	P2RX1	ITGBL1	COL8A2	ABI3BP	CRABP2	AUTS2	NRIP2	TTLL7	ELN	PREX2	ACKR1	SPARC	DTX4	ICAM5	RANBP17	IGF1	ITGAX	JAK3
Coexpression	M4464	Genes up-regulated in comparison of neutrophils versus dendritic cells (DC).	MSigDB C7: Immunologic Signatures (v6.0)	0.003703	1	0.01501	0.1489	25	199	KIAA1324	PCDHGC3	STK17B	SLIT2	CSF3R	PRF1	RIPOR2	RGS4	HERC5	SELL	FLT4	OGDHL	ZNF460	ZEB1	CIT	ITIH5	HEY1	WAS	LAMP5	APOBEC3A	KCNA5	KIT	KLRD1	NUP214	LIMK2
Coexpression	M4158	Genes up-regulated in comparison of untreated CD4 [GeneID=920] T cells at 0 h versus the untreated cells at 2 h.	MSigDB C7: Immunologic Signatures (v6.0)	0.003703	1	0.01501	0.1489	25	199	ABCA2	ARRDC3	ZBTB10	RIPOR2	ZBTB20	ZNF337	ARHGEF11	EXD3	PTPN13	RNF125	ZDHHC14	RGS1	RGS2	FAM13A	PCNX2	BIN2	R3HDM2	FYB1	GSDMB	AJAP1	WAS	ITGA4	ANKRD36C	ITGB7	RBM33
Coexpression	M6577	Genes up-regulated in ITGAM+ [GeneID=3684] cells (incubated for 24h in complete medium) from spleen: healthy versus tumor bearing mice.	MSigDB C7: Immunologic Signatures (v6.0)	0.003703	1	0.01501	0.1489	25	199	ABO	SORCS2	BACH1	SPICE1	SLC25A27	TNPO2	PNISR	SLC30A7	DRC3	TANC2	HP1BP3	MRVI1	NDRG1	ARMC9	TSPAN9	DTX4	VAMP1	SEMA4A	CPSF6	TLE4	CCDC14	LCA5	LAMA3	ZFC3H1	FGFBP3
Coexpression	M6843	Genes down-regulated in CD4 [GeneID=920] T cells from lymph nodes: naïve versus day 28 after immunization.	MSigDB C7: Immunologic Signatures (v6.0)	0.003703	1	0.01501	0.1489	25	199	CXCL9	ZFP36L2	C2	PLAT	IER2	CNTNAP2	USP6NL	RIPOR2	ARHGEF11	TRANK1	TCP11L1	SVEP1	CXCL11	NXF1	SELL	HAUS7	LAMP3	CFH	HLA-DPA1	UBA7	IDUA	IL2RG	INPP5D	IRF4	THOC2
Coexpression	M2989	Genes up-regulated in B lymphocytes stimulated by anti-IgM for 12h: wildtype versus ZFX [GeneID=7543] knockout.	MSigDB C7: Immunologic Signatures (v6.0)	0.003937	1	0.0151	0.1497	19	138	SHROOM4	MX2	DUOX1	BSN	P2RX1	COL4A1	COL5A1	CRISPLD1	EVC2	MEGF6	NPHP3	NES	SRC	SSPOP	CYP46A1	PCDH17	IFI44L	PTPRT	EFHC1
Coexpression	M5817	Genes up-regulated in comparison of wild type macrophage treated with LPS (TLR4 agonist) at 4 h versus those from IRAK4 [GeneID=51135] deficient mice treated with LPS (TLR4 agonist) at 4 h.	MSigDB C7: Immunologic Signatures (v6.0)	0.003955	1	0.0151	0.1497	25	200	PHF12	CGAS	MX1	NFKB1	NFKB2	ZFP62	CD74	CHD2	ATF6B	PRF1	GAB2	PTPRC	HERC6	MED12	ETS1	F2R	ANTXR1	FLNB	PHLDA1	SLC20A1	FUS	LRCH1	COL18A1	TPR	KCNE4
Coexpression	M8099	Genes up-regulated in spleen B lymphocytes with IRF8 [GeneID=3394] knockout: marginal zone versus follicular.	MSigDB C7: Immunologic Signatures (v6.0)	0.003955	1	0.0151	0.1497	25	200	LDLRAD3	MYO1D	AXL	CCND1	SOCS2	CAD	CD74	PCOLCE	CCPG1	COL4A2	COL4A5	PLEKHG3	GREM1	PAN3	TDRP	F2R	FST	GPX8	DZIP1	APOBR	ACAD10	HLA-DQA1	IRF1	PXDN	LIMK2
Coexpression	M9038	Genes up-regulated in macrophages with knockout of HDAC3 [GeneID=8841]: heterozygous versus homozygous.	MSigDB C7: Immunologic Signatures (v6.0)	0.003955	1	0.0151	0.1497	25	200	KMT2A	TNRC6C	RNASET2	BCL2	CPXM2	OAS3	CD247	CCR7	OLFML2B	PARP14	IL21R	CAVIN1	SIDT1	SCARA3	ATF5	DDX60	SRRT	GBP2	STAT1	TRAFD1	SMG6	AGRN	TPBG	IL4R	CXCL10
Coexpression	M9640	Genes up-regulated in CD4 [GeneID=920] T helper cells (4h): Th0 versus TGFB1 and IL6 [GeneID=7040;3569].	MSigDB C7: Immunologic Signatures (v6.0)	0.003955	1	0.0151	0.1497	25	200	SPRED2	BRWD3	ADSS2	CXCL9	CASK	BACH1	CSF3R	HERC4	CEP350	PTPN6	RGS2	SELP	GALNT11	TNKS2	GNAQ	CIT	TFAP2A	TGFBI	ZNF436	IL2RB	IL4R	IRF1	ITGA4	HNRNPA3	LYN
Coexpression	M5729	Genes down-regulated in comparison of lymph node regulatory T cells versus lymph node conventional T cells.	MSigDB C7: Immunologic Signatures (v6.0)	0.003955	1	0.0151	0.1497	25	200	AP2A2	AFP	MN1	ENC1	SPICE1	NTRK3	ENTPD5	LYST	RAP2B	EPB41L1	TDRP	IKZF1	DENND2D	SPTBN1	GGT1	SEMA4A	GSN	PIK3IP1	EFCAB6	IFIT2	GRIPAP1	ITK	GATD1	KLRD1	HECTD2
Coexpression	M9311	Genes down-regulated in follicular B cells versus day 40 memory B cells.	MSigDB C7: Immunologic Signatures (v6.0)	0.003955	1	0.0151	0.1497	25	200	MMP2	DLG5	SLIT2	PLCG1	SH3BP5	CNRIP1	BOC	ARMCX4	GALNT18	RGS4	ANTXR1	BICC1	P3H3	BRSK1	TBC1D12	TNXB	MR1	RNF214	HSPA2	CREB3L2	ZKSCAN1	TNKS1BP1	EFHC1	CEMIP	SMAD7
Coexpression	M7831	Genes up-regulated in common dendritic cells versus those cultured and untreated.	MSigDB C7: Immunologic Signatures (v6.0)	0.003955	1	0.0151	0.1497	25	200	KIDINS220	CIITA	NOTCH2	CCPG1	LYST	RIPOR2	GDAP2	TBC1D10C	FAM107B	ARHGAP25	RFX3	RELL1	GALNT10	ARHGAP15	ICOSLG	ITIH5	ARHGAP45	PSD4	TRAF5	PLEKHG2	INPP5D	ITGAX	AFF3	JMJD1C	LSP1
Coexpression	M3465	Genes down-regulated in comparison of CD4 [GeneID=920] CD8 thymocytes versus naive CD4 [GeneID=920] T cells from adult blood.	MSigDB C7: Immunologic Signatures (v6.0)	0.003955	1	0.0151	0.1497	25	200	APOL1	STX16	TNFRSF25	BCL2	SOCS2	PLCB2	COL6A1	CYTIP	MEGF6	NET1	DENND2D	NLRP1	GALNT11	SORL1	APOBR	GGT1	DTX4	AP3M2	GRB10	ARHGAP45	TRAF3	UBA7	IL4R	TET3	LY75
Coexpression	M10027	Genes down-regulated in NK cells versus ITGAM+ [GeneID=3684] dendritic cells.	MSigDB C7: Immunologic Signatures (v6.0)	0.003955	1	0.0151	0.1497	25	200	MMP9	ENC1	CYTH3	CYTIP	CSF2RB	CSF3R	PTPN6	SPRY1	FST	FLNA	MYBBP1A	RASA3	PHLDA1	CHSY1	SLC20A1	MYO1G	GCH1	RAB31	TGFB1	PPP1R18	TNFAIP3	ICAM1	ZFP36	CYP4F3	LYN
Coexpression	M3165	Genes down-regulated in comparison of Th2 cells versus Th17 cells.	MSigDB C7: Immunologic Signatures (v6.0)	0.003955	1	0.0151	0.1497	25	200	ABCA2	BHLHE40	ARHGAP1	NIPBL	PML	BAZ2B	CREBBP	CYTIP	PCED1B	RNF125	MARVELD1	SMC6	RGS12	ERCC4	FAP	CXCL11	DLGAP4	PHLPP2	RAB23	B4GALNT1	KAT2A	TCF4	DICER1	SH2D1A	SMAD7
Coexpression	M322	Genes down-regulated in IRF4 and IRF8 [GeneID=3662;3394] null pre-B cells treated with 0.25 ng/ml IL7 [GeneID=3574] versus the cells treated with 5 ng/ml IL7 [GeneID=3574] and transduced with IRF4 [GeneID=3662].	MSigDB C7: Immunologic Signatures (v6.0)	0.003955	1	0.0151	0.1497	25	200	KIDINS220	MMP9	TSHZ3	FHOD1	MYO1E	USP49	COL6A3	CREBBP	EPC2	RNF125	AP5Z1	ALDH18A1	ELK3	ERCC4	ATP9B	SELP	SLC37A3	ZNF652	EXOC2	TRAF3	UBA7	PRR14L	SMURF2	NABP1	SMAD7
Coexpression	M9801	Genes down-regulated in B lymphocytes: memory versus B1.	MSigDB C7: Immunologic Signatures (v6.0)	0.003955	1	0.0151	0.1497	25	200	CD200	APOL1	NFKB1	C1R	C1S	MPZL1	FADS2	PLAT	CCR7	CYTIP	IL21R	ARHGAP25	RASGRP1	HAPLN3	FSCN1	MYO1G	GBP1	GCH1	RYBP	TNFAIP3	NABP1	IL7R	IRF1	JAK3	CXCR4
Coexpression	M327	Genes down-regulated in Sez-2 cells (T cell lymphoma): untreated versus IL5 [GeneID=3567].	MSigDB C7: Immunologic Signatures (v6.0)	0.003955	1	0.0151	0.1497	25	200	TTC8	ZFHX3	MYBL1	MYO1E	COL6A3	SNED1	CTNND1	CX3CR1	INO80D	COCH	ELK3	ANKRD13B	WDR81	GOLM1	IKZF1	EML3	LUC7L3	TBC1D12	NR3C1	DTX2	ZAP70	HPS4	KIT	HNRNPA3	SYMPK
Coexpression	M331	Genes up-regulated in Sez-2 cells (T cell lymphoma): untreated versus IL15 [GeneID=3600].	MSigDB C7: Immunologic Signatures (v6.0)	0.003955	1	0.0151	0.1497	25	200	DOCK11	ARHGEF1	PNMA1	IPCEF1	VGLL4	TRPM4	MIDEAS	CD96	ATXN7	NXF1	ARAP1	CHERP	MLXIP	ATXN1L	SPTBN1	USP20	CMIP	HSH2D	ARHGAP45	FAM160B2	HELZ2	KIT	LAMA2	ATP8B2	KMT2D
Coexpression	M9745	Genes up-regulated in follicular helper CD4 [GeneID=920] SMARTA T cells (Tfh): effector during acute infection of LCMV versus memory.	MSigDB C7: Immunologic Signatures (v6.0)	0.003955	1	0.0151	0.1497	25	200	MYO1B	ATP2B1	MX2	MYO1E	BACH1	ZFP36L1	MED14	POU6F1	RBM39	XAF1	MIDEAS	SLFN12	RGS1	RGS2	KMT2E	STAT1	TCF12	TGFB1	ICAM5	DDX58	HLA-DQA1	IFIT2	HELZ2	NDEL1	SMAD3
Coexpression	M9498	Genes down-regulated in CD8 T cells: naïve versus effectors at day 8 after acute infection with LCMV-Armstrong.	MSigDB C7: Immunologic Signatures (v6.0)	0.003955	1	0.0151	0.1497	25	200	MAN2A1	AP2A2	STAMBPL1	ARRDC3	BRD9	MYO1E	PPP1R12A	PIP4K2A	PRF1	PRKX	AFTPH	INO80D	MED12	F10	ATXN1L	GPR153	NFAT5	ARID4B	MGA	GOLGA3	TCF12	DCLRE1C	CASS4	CCNL2	MLLT10
Coexpression	M2922	Genes up-regulated in skin from BALB/c mice after injection of: control versus Trypanosoma cruzi (strain G).	MSigDB C7: Immunologic Signatures (v6.0)	0.003955	1	0.0151	0.1497	25	200	ZNF608	XXYLT1	KDM1B	ATP2B1	DNAH11	NRP1	SOCS2	NT5E	ENTPD1	SERPINF1	PLAGL1	IER2	SNED1	CTSW	EXT1	NDRG1	SWAP70	RNF217	GPR83	ARL10	ADAMTS6	HEY1	GABPB2	TWSG1	LAMC1
Coexpression	M3770	Genes down-regulated in comparison of control dendritic cells (DC) at 12 h versus those stimulated with CpG DNA (TLR9 agonist) at 12 h.	MSigDB C7: Immunologic Signatures (v6.0)	0.003955	1	0.0151	0.1497	25	200	MMP2	DOCK6	APBB2	MX1	SLC16A4	CDH6	SERPINB9	COL4A4	PARP14	VCAN	PRKD1	PTPN6	EVC	FST	FLNB	FBLN5	GCH1	RGL1	ZNF276	STXBP1	TCF21	HELZ2	CCNL1	ATP10A	LYN
Coexpression	M4330	Genes up-regulated in comparison of Homeo Convert versus Homeo Foxp3- (see Table 1S in the paper for details).	MSigDB C7: Immunologic Signatures (v6.0)	0.003955	1	0.0151	0.1497	25	200	ADSS2	IFT80	NHSL2	SOCS2	ENTPD1	PENK	PLAGL1	COL15A1	PTAFR	ECM2	CNTROB	NDRG1	SELL	EXOC2	ARID4B	GPR83	ITIH5	TGFBR1	GZMB	VAV2	NABP1	IL2RB	IL4R	AGPAT4	LCA5
Coexpression	M4449	Genes up-regulated in comparison of memory IgG IgA B cells versus plasma cells from bone marrow and blood.	MSigDB C7: Immunologic Signatures (v6.0)	0.003955	1	0.0151	0.1497	25	200	PPP1R12A	NOTCH2	CD1C	CD22	ENTPD1	LYST	COL6A3	POLR2A	KIAA0355	GPRASP1	RIPOR2	DDX5	RBM5	SPRY1	FYN	SORL1	SWAP70	ZNF273	POGZ	SMCHD1	ARHGAP45	HLA-DPB1	UVRAG	KCTD7	INPP5D
Coexpression	M8543	Genes down-regulated in CD8 T cells: KLRB1 int [GeneID=3820] versus KLRB1- [GeneID=3820].	MSigDB C7: Immunologic Signatures (v6.0)	0.003955	1	0.0151	0.1497	25	200	MAN2A1	CIITA	CD22	ENTPD1	CD74	PCSK5	CHD1	PLCG2	VPS4B	EPB41L2	EPS8	ETS1	SAFB	LUC7L	MYCBP2	TCF4	RAB31	DIDO1	TEP1	TK2	HLA-DOB	HLA-DQA1	TULP4	SBF2	LYN
Coexpression	M8484	Genes up-regulated in B16 melanoma (day 3): untreated versus mock treatment during adoptive transfer therapy.	MSigDB C7: Immunologic Signatures (v6.0)	0.003955	1	0.0151	0.1497	25	200	FZD8	ENC1	SETD2	MYO1E	NFIB	FUBP3	ZFP62	CXCL16	PAPSS1	CD22	SERPINB9	DENND6B	GLT8D2	PTBP1	MRC2	SLC23A2	RNF135	ARHGEF40	KIF21B	TTC39B	ZNF777	ZEB1	IDUA	MAP3K12	FGD3
Coexpression	M5201	Genes down-regulated in comparison of dendritic cells (DC) exposed to L. donovani versus DCs exposed to 50 worm/well B. malayi.	MSigDB C7: Immunologic Signatures (v6.0)	0.003955	1	0.0151	0.1497	25	200	AP2A2	ATP2B1	SPICE1	ASAP2	CNOT3	POU2F1	VGLL4	TRAF3IP1	DAB2	SREK1	SLC38A10	MRC2	HELZ	DLEC1	MED12	FYN	MYCBP2	SPN	SYT17	TBC1D2B	KAT2A	UBA7	CREB3L2	INPP5D	TET3
Coexpression	M6414	Genes down-regulated in monocytes (3h): untreated versus M. tuberculosis 19 kDa lipopeptide.	MSigDB C7: Immunologic Signatures (v6.0)	0.003955	1	0.0151	0.1497	25	200	TNFRSF25	LPXN	PKD1	PLCG1	PML	AKAP12	RIPOR2	ARMCX4	CCDC88C	WDR81	GOLM1	ARAP1	FLNA	ZNF652	SBNO2	SLC9A1	TGFB3	ARHGAP45	RNF214	NABP1	ZAP70	IL4R	ITGB7	CPLANE1	CCNL2
Coexpression	M7853	Genes down-regulated in CD4 [GeneID=920] T cells: untreated versus IL1B	IL6 [GeneID=3553;3569] and IL-23.	MSigDB C7: Immunologic Signatures (v6.0)	0.003955	1	0.0151	0.1497	25	200	SESN3	BCL2	CD22	CD74	CYTIP	ASAP1	CEP350	PTPN6	RGS2	CCDC88C	ARAP2	KIF21B	RGL1	ICOSLG	GSN	TGFB3	TK2	HAAO	ARHGAP45	HLA-DOA	HLA-DOB	HLA-DQA1	KCNQ3	KLRD1	CYP4F3
Coexpression	M5100	Genes up-regulated in comparison of untreated CD8+ dendritic cells (DC) at 16 h versus those treated with IFNG [GeneID=31658] at 16 h.	MSigDB C7: Immunologic Signatures (v6.0)	0.003955	1	0.0151	0.1497	25	200	MFAP4	MID1	APOE	PRDM1	TOP3B	CDH11	PIP4K2A	CP	VCAN	PTAFR	ASAP1	PTPRS	EMP1	MRVI1	F10	ANKRD10	LUC7L	SOX4	PLXND1	RGL1	CNTRL	ARHGAP9	HLA-DQA1	HSPA1A	VCAM1
Coexpression	M3391	Genes up-regulated in comparison of naive CD4 [GeneID=920] T cells versus induced regulatory T cell (Treg).	MSigDB C7: Immunologic Signatures (v6.0)	0.003955	1	0.0151	0.1497	25	200	TP53INP1	MATN4	ANGEL2	CASP8	ARHGEF1	NEMF	FAM193B	POU6F1	PARP14	MAGI2	SACS	PARP8	ETS1	RYR3	ANKRD10	PRICKLE2	FUT8	KDM5B	TCF12	ARHGAP9	NISCH	GZMK	HNRNPH1	ZNF708	HNRNPA3
Coexpression	M7237	Genes down-regulated in thymus cortical regions: subcapsular versus central cortical.	MSigDB C7: Immunologic Signatures (v6.0)	0.003955	1	0.0151	0.1497	25	200	MAN2A1	CXCL9	MOV10	AOAH	CACNB3	CASP4	OAS2	CXCL16	CCR7	PARP14	RGS1	SELL	FLNB	LIMA1	DDX60	CTTNBP2NL	STAT1	STAT2	TRAFD1	TNFAIP3	UBA7	KCNE4	IFIT2	SOWAHC	JAK3
Coexpression	M8264	Genes up-regulated in B lymphocytes stimulated by anti-IgM: 3h versus 16h.	MSigDB C7: Immunologic Signatures (v6.0)	0.003955	1	0.0151	0.1497	25	200	MAP4	SCAF4	KMT2A	ZNF471	PCDH10	CD200	ADAM22	AXL	CCR7	BCOR	RAD52	MSANTD2	GALNT10	DOCK10	PLA2R1	ZC3H13	GPATCH8	ICOSLG	TNFAIP3	TRAF5	PELI1	ANKRD50	ATP8B2	LY75	SMAD3
Coexpression	M5085	Genes up-regulated in comparison of memory CD8 T cells versus those treated with IL4 [GeneID=3565].	MSigDB C7: Immunologic Signatures (v6.0)	0.003955	1	0.0151	0.1497	25	200	ARRDC3	ENC1	RGS11	ZFP36L2	CD3G	CD7	NIPBL	POU2F1	POU6F1	BCOR	FAM107B	UACA	MSANTD2	RFX3	PGAP1	ARAP1	DOCK10	SLC20A1	STK10	THBS2	CMIP	HAAO	PLXNB2	ITGAL	THOC2
Coexpression	M9381	Genes up-regulated in follicular B cells versus marginal zone B cells.	MSigDB C7: Immunologic Signatures (v6.0)	0.003955	1	0.0151	0.1497	25	200	MAP6	SLAMF6	MMP9	JCAD	SESN3	GPR88	CD7	CNRIP1	USP6NL	BOC	DAB2	PTGFR	MRC2	DTX1	CHSY1	CNKSR2	GABRD	GGT1	SPINK5	GRIN2D	LIMD2	THBS2	SMURF2	FGD3	LYN
Coexpression	M4128	Genes up-regulated in comparison of dendritic cells (DC) stimulated with CpG DNA (TLR9 agonist) at 0.5 h versus those stimulated with CpG DNA (TLR9 agonist) at 24 h.	MSigDB C7: Immunologic Signatures (v6.0)	0.003955	1	0.0151	0.1497	25	200	CIITA	CCDC80	BACH1	ZFP36L1	NFE2	NFIX	CD6	CMTM3	CENPA	QPCT	PLCB2	SMC6	RGS2	SIDT2	EPS8	B3GNT5	SOX4	NAAA	MYCBP2	GFRA3	SEPTIN6	PLXDC2	TIMP2	MICAL1	ITGB7
Coexpression	M9356	Genes down-regulated in heterozygous knockout of BCL6 [GeneID=604]: follicular versus marginal zone source.	MSigDB C7: Immunologic Signatures (v6.0)	0.003955	1	0.0151	0.1497	25	200	MCAM	DOCK6	RECK	NRP2	SOCS2	OAS2	CD69	DGKH	SERPINE2	PML	BNC2	HERC6	NUP153	RAP2B	RASGRP1	NDRG1	ATF5	SLC1A7	ELOVL4	PHLDB1	SHISA2	GRIN2C	ARAP3	UBA7	IRF1
Coexpression	M8388	Genes down-regulated in CD4 [GeneID=920] T cells: TGFB1 [GeneID=7040] versus TGFB1 [GeneID=7040] and progesterone [PubChem=5994].	MSigDB C7: Immunologic Signatures (v6.0)	0.003955	1	0.0151	0.1497	25	200	TNFRSF25	MPZL1	OPCML	CD6	ARHGEF1	MAP3K13	PKD1	COL4A1	COL6A1	COL6A3	PCDHGA12	VGLL4	RGS16	CHERP	FMOD	DZIP1	PHLPP2	SOX4	SPARC	ZNF460	SPINK5	TGFB1	THBS2	TPBG	UBTF
Coexpression	M4360	Genes up-regulated in comparison of lung tissue from wild type mice subjected to ozone for 0 h versus that from wild type mice subjected to ozone for 6 h.	MSigDB C7: Immunologic Signatures (v6.0)	0.003955	1	0.0151	0.1497	25	200	MEOX2	TTC8	ZBTB12	SLC25A45	FMNL3	LATS1	CBFA2T2	PLAGL1	POLR2A	ANO1	RGS2	TDRP	B3GNT5	DACT1	CXCL11	MYO1G	UNC5B	SRC	SEPTIN6	C3orf70	SEMA4A	LIMD2	INTS3	CXCR4	LYN
Coexpression	M6275	Genes down-regulated in medullary thymic epithelial cells (mTEC) with AIRE [GeneID=326] knockout: CD80 [GeneID=941] high versus low.	MSigDB C7: Immunologic Signatures (v6.0)	0.003955	1	0.0151	0.1497	25	200	ARHGAP33	WDR5B	CP	SNED1	ASPN	SOX8	FLNA	SFRP4	ARRDC5	ARHGEF15	SLC6A4	SLC22A3	SEPTIN11	FUT4	MAST3	NEK6	AJAP1	TBCEL	LEFTY2	ARAP3	PRSS53	COL14A1	VCAM1	CREB3L2	CEP295
Coexpression	M6307	Genes up-regulated in macrophages stimulated by IFNG [GeneID=3458] for 24h: control versus primed by IFNG [GeneID=3458].	MSigDB C7: Immunologic Signatures (v6.0)	0.003955	1	0.0151	0.1497	25	200	EOMES	MX2	NFIB	NFKB2	MED14	COL3A1	PTGIR	PTPN13	EPS8	IKZF1	FMOD	STK36	RBM26	GBP2	STAT1	GPR83	DIDO1	ITIH5	ZNF436	GZMA	TRAF3	HIVEP2	ICAM1	IRF1	IRF4
Coexpression	M6773	Genes up-regulated in splenic DEC205+ dendritic cells versus CD4 [GeneID=920] T cells.	MSigDB C7: Immunologic Signatures (v6.0)	0.003955	1	0.0151	0.1497	25	200	MAN2A1	LRRC4C	WDR91	IL18RAP	DUOX1	CBFA2T2	STK17B	FAM193B	CNRIP1	CRABP2	PRF1	AK5	MARVELD1	MYOF	SPRY2	CNTROB	FZR1	RNF135	KIF21B	PLXND1	PPP1R18	POU6F2	HSPA2	MICAL1	IGF1
Coexpression	M4115	Genes up-regulated in comparison of dendritic cells (DC) stimulated with Pam3Csk4 (TLR1/2 agonist) at all time points versus those stimulated with Pam3Csk4 (TLR1/2 agonist) at 24 h only.	MSigDB C7: Immunologic Signatures (v6.0)	0.003955	1	0.0151	0.1497	25	200	CIITA	LTBP4	APOE	ARHGAP1	CBLN1	CD74	QPCT	GDAP2	DNMT3A	SMC6	TDRP	RRBP1	F10	GRB10	TGFB1	TGFBR1	TIMP2	TRAF5	HLA-DQA1	VIM	IFIT2	IGF1	IL7R	ITGAX	LSP1
Coexpression	M10026	Genes up-regulated in NK cells: control versus acute primary viral infection.	MSigDB C7: Immunologic Signatures (v6.0)	0.003955	1	0.0151	0.1497	25	200	MAP6	LENG8	PRR12	TNRC6C	TNFRSF25	IL20RB	SPICE1	BMP4	OLFML1	WDR90	OSR2	PABPC4L	SNCAIP	IFT140	NDE1	TTC12	MARVELD1	TTC21B	SKI	ADAM33	SYT17	ADAMTS6	SNX33	LASP1	ATP8B2
Coexpression	M3964	Genes up-regulated in comparison of dendritic cells (DC) stimulated with Pam3Csk4 (TLR1/2 agonist) at 2 h versus DC cells stimulated with Gardiquimod (TLR7 agonist) at 2 h.	MSigDB C7: Immunologic Signatures (v6.0)	0.003955	1	0.0151	0.1497	25	200	MAP1B	MOV10	APAF1	NTRK3	CD247	P2RX1	ITGBL1	SERPINB9	PLAT	PRKD1	GLIS1	PLPPR4	FAM107B	RGS2	EXT1	NDRG1	PLXNA3	ATF5	EML3	BAZ2A	ICAM5	GZMH	TRPS1	FAM181B	RANBP17
Coexpression	M6954	Genes down-regulated in plasmacytoit dendritic cells (4h): untreated versus CpG oligodeoxynucleotide 1826.	MSigDB C7: Immunologic Signatures (v6.0)	0.003955	1	0.0151	0.1497	25	200	ZNF398	ALB	CASK	BMP6	FMNL3	LYST	PIP4K2A	CMKLR1	PLS3	CLIP3	CSF2RB	ZDHHC14	TCIRG1	RRBP1	RELL1	FLNB	SFRP4	P3H3	NEK6	GSN	ICAM5	HLA-DOA	IGF1R	ITGB7	HPS4
Coexpression	M5371	Genes up-regulated in comparison of untreated neutrophils versus neutrophils treated with LPS (TLR4 agonist) at 1 h.	MSigDB C7: Immunologic Signatures (v6.0)	0.003955	1	0.0151	0.1497	25	200	CASK	PPP1R12A	NFE2	NOTCH1	CASP4	ENTPD1	PENK	COL6A1	IER2	KIAA0355	ZBTB20	NUP62CL	NSD3	PTPRF	CCDC88C	EXT1	IKZF3	NAAA	GPC3	GLI1	MAP4K5	HIVEP2	HSPG2	ZNF217	BRD3
Coexpression	M4118	Genes down-regulated in comparison of dendritic cells (DC) stimulated with Pam3Csk4 (TLR1/2 agonist) at 12 h versus those stimulated with Pam3Csk4 (TLR1/2 agonist) at 24 h.	MSigDB C7: Immunologic Signatures (v6.0)	0.003955	1	0.0151	0.1497	25	200	TP53INP1	AP2A2	IFT80	AOAH	SESN3	MCM9	NEMF	ENPP2	LPXN	COL1A2	TNPO2	SIN3A	ANKRD44	SNRK	PTPRS	LIMA1	PHLDA1	GALNT11	NISCH	BACH2	TTC3	PLXNB2	UTRN	UVRAG	KIF3C
Coexpression	M5089	Genes up-regulated in comparison of memory CD8 T cells treated with IL7 [GeneID=3574] versus those treated with IL4 [GeneID=3565] and IL7 [GeneID=3574].	MSigDB C7: Immunologic Signatures (v6.0)	0.003955	1	0.0151	0.1497	25	200	MAN2A1	ATXN3	RECK	KDM1B	RUNX2	MTURN	RBM27	NIPBL	IPCEF1	ZBTB20	PIEZO1	DGKB	SPRY1	EFEMP1	CEP78	SORL1	KMT2E	FNDC1	DTX4	TTC28	UTRN	FAM117B	XPC	NBEAL1	ATP8B2
Coexpression	M7646	Genes down-regulated in CD4 [GeneID=920] T cells under germ free conditions: healthy versus arthritis (KRN model).	MSigDB C7: Immunologic Signatures (v6.0)	0.003955	1	0.0151	0.1497	25	200	ZFHX3	MX1	NFKB1	NFKB2	OAS2	SH3BP5	RBMS1	RGS1	RGS16	EMP1	CLEC11A	DOCK10	FUS	FYN	PHLDB1	TGFBI	TIMP2	HIVEP2	HSPA1A	ICAM1	IFIT2	IGF1	IL7R	C15orf39	IRF1
Coexpression	M7426	Genes down-regulated in the mature neuron cell line: control versus infected with western equine encephalitis virus.	MSigDB C7: Immunologic Signatures (v6.0)	0.003955	1	0.0151	0.1497	25	200	TP53INP1	ADSS2	ZNF608	IFT80	RECK	CD200	XXYLT1	MYO1E	SOCS2	NT5E	CD6	SAMD11	ENTPD1	CYTH3	CLIP3	RAPGEF5	IKZF3	SWAP70	GPR83	ITIH5	ICAM1	IGF1R	JAK3	TWSG1	LAMC1
Coexpression	M7644	Genes down-regulated in healthy CD4 [GeneID=920] T cells: germ free versus specific pathogen free.	MSigDB C7: Immunologic Signatures (v6.0)	0.003955	1	0.0151	0.1497	25	200	MX1	NFKB1	NOTCH3	SH3BP5	OLFML2B	HTRA1	DAB2	RGS1	EMP1	EWSR1	CLEC11A	DOCK10	FUS	STK10	PHLDB1	GNAQ	TGFBI	TIMP2	NISCH	FLRT2	HSPA1A	IFIT2	IL7R	HNRNPA3	LTBP2
Coexpression	M4788	Genes down-regulated in comparison of lineage negative versus NKT cells.	MSigDB C7: Immunologic Signatures (v6.0)	0.003955	1	0.0151	0.1497	25	200	MAN2A1	AFP	KMT2A	STAMBPL1	ZBTB2	MYO1E	CD22	POU6F1	ARHGAP25	ATXN1L	SLC20A1	TRAF3IP3	TNKS2	FAM120B	CMIP	TRAF3	FAM160B2	NABP1	HELZ2	ITGAX	MAP3K12	PRDM2	THOC2	ATP10A	KMT2D
Coexpression	M3877	Genes down-regulated in comparison of dendritic cells (DC) stimulated with CpG DNA (TLR9 agonist) at 0.5 h versus DC cells stimulated with Gardiquimod (TLR7 agonist) at 0.5 h.	MSigDB C7: Immunologic Signatures (v6.0)	0.003955	1	0.0151	0.1497	25	200	MAP6	PAQR7	GATAD1	BACH1	BCL9	NOTCH1	OAS3	PAPSS1	PENK	COL3A1	TNPO2	DNAH1	DNM1	EPB41L1	B3GNT5	MRVI1	RNF135	ARHGEF40	VAMP1	HEY1	AGRN	TRAF3	UBA7	SLFN13	ITGB7
Coexpression	M9293	Genes up-regulated in Lung dendritic cell from untreated wildtype mice versus Lung dendritic cell from Ad5 T424A hexon infection wildtype mice.	MSigDB C7: Immunologic Signatures (v6.0)	0.003955	1	0.0151	0.1497	25	200	SLAMF6	ZFP36L2	NTRK3	DENND6B	SH3BP5	AHI1	AFTPH	BCOR	SNHG32	RAB39B	REC8	ATP9B	DDX60	CNKSR2	DZIP1	KIF13A	CCDC171	STAT1	BAZ2A	TK2	PIK3IP1	KCTD7	XPC	LIPA	IFFO2
Coexpression	M3904	Genes down-regulated in comparison of dendritic cells (DC) stimulated with CpG DNA (TLR9 agonist) at 24 h versus DC cells stimulated with Gardiquimod (TLR7 agonist) at 24 h.	MSigDB C7: Immunologic Signatures (v6.0)	0.003955	1	0.0151	0.1497	25	200	MMP2	MMP9	TRMT5	FAM76B	MYO1B	MYO1E	AXL	IL18RAP	FMNL3	CERS5	PKD2	DRC3	ALDH18A1	DPYSL2	SEZ6L2	RGS2	B3GNT5	NET1	SELP	MTF2	GOLIM4	TCF21	PLEKHG2	ITGA4	SMAD3
Coexpression	M7178	Genes down-regulated in naïve B lymphocytes versus those from cord blood.	MSigDB C7: Immunologic Signatures (v6.0)	0.003955	1	0.0151	0.1497	25	200	USP36	ZBTB2	IL18RAP	SPICE1	ARHGEF1	CYTH3	AKAP12	PRF1	KIAA0355	TBC1D10C	FRMD8	SIDT2	B3GNT5	FLNA	GALNT10	HDAC7	GBP2	TCF12	ESYT1	ADAMTS6	TLE4	RASAL3	IL2RB	IL2RG	PELI1
Coexpression	M9785	Genes down-regulated in resting CD8 T cells: wildtype versus MIR155 [GeneID=406947] knockout.	MSigDB C7: Immunologic Signatures (v6.0)	0.003955	1	0.0151	0.1497	25	200	CD200	SOCS2	DUOX1	OAS2	CD69	ENPP2	CHD1	CCR7	HTRA1	CEP350	UPF1	NDRG1	CXCL11	NXF1	FSCN1	GBP2	SLFN5	STK4	BHLHE22	PLEKHG2	HELZ2	CXCL10	ADGRG6	FGFBP3	LY75
Coexpression	M3676	Genes down-regulated in comparison of T effector cells from uninfected mice versus T effector cells from mice infected with S. mansoni.	MSigDB C7: Immunologic Signatures (v6.0)	0.003955	1	0.0151	0.1497	25	200	MAP6	EOMES	BHLHE40	S1PR5	IL18RAP	SOCS2	KSR1	ZFP36L1	NOTCH4	CASP4	NUMBL	LPXN	TBX21	CTSW	BOC	PTAFR	RGS1	F2R	CXCR6	TTC39B	GBP2	FRMD4B	GZMB	GZMK	ICAM1
Coexpression	M3831	Genes down-regulated in comparison of dendritic cells (DC) stimulated with poly(I:C) (TLR3 agonist) at 2 h versus DC cells stimulated with Pam3Csk4 (TLR1/2 agonist) at 2 h.	MSigDB C7: Immunologic Signatures (v6.0)	0.003955	1	0.0151	0.1497	25	200	RIMKLB	ADSS2	APAF1	MYO1B	NFKB1	CHD1	ITGBL1	SERPINB9	PLAT	CRMP1	PRKD1	GLIS1	PTBP1	IGSF6	EXT1	EFEMP1	FST	PLXNA3	EML3	MAML2	RABGEF1	TCF21	NR3C1	ICAM5	THOC2
Coexpression	M7756	Genes up-regulated in macrophages with MYD88 [GeneID=4615] knockout after M. bovis BCG infection: 24h versus 48h.	MSigDB C7: Immunologic Signatures (v6.0)	0.003955	1	0.0151	0.1497	25	200	SPRED2	STAMBPL1	NEK1	RUNX2	ASAP1	PTPRA	SLC23A2	RARA	MSANTD2	RGS2	RNF135	SLC6A4	GALNT11	SEPTIN11	STK4	MLC1	LPAR4	UBR4	PTPRT	TIMP2	COLEC12	IGF1	ITGAX	KCND1	CCNL1
Coexpression	M6613	Genes up-regulated in bone marrow-derived macrophages (45 min): IL10 [GeneID=3486] and LPS versus IL6 [GeneID=3469] and LPS.	MSigDB C7: Immunologic Signatures (v6.0)	0.003955	1	0.0151	0.1497	25	200	AGO3	AGER	ATP2B1	CYTH3	PIP4K2A	PKD1	WDR5B	GDPD3	DOCK4	CUL7	KIAA0753	PTPRS	SAMD4B	GLIS3	PIAS3	PGAP1	RELL1	P3H3	SPTAN1	ERBIN	TCF4	TCF12	FBXL20	SNX33	HPS4
Coexpression	M7417	Genes up-regulated in immature neuron cell line: control versus interferon alpha (6h).	MSigDB C7: Immunologic Signatures (v6.0)	0.003955	1	0.0151	0.1497	25	200	NOTCH1	NOTCH2	SEMA5A	CP	SACS	CD302	TTLL7	CD96	CHST15	EXOC2	DOP1A	CDK12	GBP2	BHLHE22	CD160	LEFTY2	DCLRE1C	TLE4	ACAP2	TTC3	UTRN	VCAM1	INPP5B	AFF3	ZFC3H1
Coexpression	M3229	Genes up-regulated in regulatory T cell (Treg) versus conventional T cells.	MSigDB C7: Immunologic Signatures (v6.0)	0.003955	1	0.0151	0.1497	25	200	ZNF608	SORCS2	MYO6	PER3	NFIX	SERPING1	OPRL1	CCDC57	ADAMTSL2	AK5	DOCK1	EVC2	RESF1	EPB41L1	STX6	NET1	PHLDA1	PLEKHA6	CASP12	SYT17	GFRA3	VAMP1	HDGFL2	IGF1	ATP10D
Coexpression	M8778	Genes up-regulated in dendritic cells: control versus LPS.	MSigDB C7: Immunologic Signatures (v6.0)	0.003955	1	0.0151	0.1497	25	200	ZNF608	CIITA	ZNF398	KSR1	NPPA	PARP14	VGLL4	ARID4A	SLFN12	NDRG1	NLRC5	CXCL11	CHSY1	RBM43	DOP1A	NAAA	RNF217	STAT1	STAT2	GOLGA3	TRAF5	NABP1	SLFN13	INPP5B	LFNG
Coexpression	M9632	Genes down-regulated in CD4 [GeneID=920] T helper cells (42h): Th0 versus TGFB1 and IL6 [GeneID=7040;3569].	MSigDB C7: Immunologic Signatures (v6.0)	0.003955	1	0.0151	0.1497	25	200	RIMKLB	NYNRIN	CXCL9	PAQR7	UNC5C	BMP4	PFKL	PNN	IER2	CSF2RB	CSF3R	DAB2	PTPN6	DNM1	SELP	NEK6	GLI2	TCF4	GRIN2D	THBS3	CPXM1	ARHGAP45	IL4R	INPP5B	LCK
Coexpression	M3614	Genes up-regulated in comparison of CD8 T cells at 0 h versus those at 72 h after treatment with trichostatin A (TSA) [PubChem=5562].	MSigDB C7: Immunologic Signatures (v6.0)	0.003955	1	0.0151	0.1497	25	200	BRWD3	RECK	MX1	CMTM3	PKD1	CREBBP	ZBTB20	GDAP2	RBMS1	SLFN12	SCAF8	GGT1	TRAFD1	CNTRL	TIMP2	TLE4	GZMA	CFH	WBP1	HGF	ZKSCAN1	CXCR4	KIF3C	KIT	FGD3
Coexpression	M6022	Genes up-regulated in CD4 [GeneID=920] T cells: untreated (0h) versus activated by anti-CD3 and anti-CD28 and then stimulated by IL4 [GeneID=3565] (48h).	MSigDB C7: Immunologic Signatures (v6.0)	0.003955	1	0.0151	0.1497	25	200	RECK	PDZD4	FBXO17	CACNB3	CHD2	SMOX	ATF6B	GDAP2	LAX1	PTPN9	ALDH18A1	RAB39B	SLFN12	DSEL	F10	ZNF652	KDM5B	NEK6	DICER1	ITIH5	TGFBI	AGRN	CXCL10	ITGAX	LOXL2
Coexpression	M4860	Genes up-regulated in comparison of NK cells versus monocyte macrophages.	MSigDB C7: Immunologic Signatures (v6.0)	0.003955	1	0.0151	0.1497	25	200	TTC14	KLHL42	TNFRSF25	NFIX	NEMF	CMKLR1	ANKRD44	BCLAF1	ARMCX4	TBC1D10C	SACS	EPB41L2	SPRY2	OTUD5	DOCK10	MAP3K2	STK10	MGA	AZIN2	ARHGAP45	ARHGAP30	PLXNB2	SNX33	SLFN13	LAS1L
Coexpression	M8848	Genes up-regulated in multipotent progenitors versus granulocyte-monocyte progenitors.	MSigDB C7: Immunologic Signatures (v6.0)	0.003955	1	0.0151	0.1497	25	200	MX2	PLAGL1	NIPBL	PML	COL4A1	GNA14	DAB2	SETDB1	SAMD4B	SRRM1	EPS8	TCIRG1	EXT1	F2RL2	OTUD5	KAT2A	STAT1	HELB	STC1	GLI3	NELFA	IFIT2	IL7R	KLRD1	LY75
Coexpression	M6184	Genes down-regulated in double positive thymocytes from: B6 versus NOD mice.	MSigDB C7: Immunologic Signatures (v6.0)	0.003955	1	0.0151	0.1497	25	200	RALGAPA1	IFT80	WDFY1	CNOT6L	SKAP1	XXYLT1	STX16	ZFP36L1	NUMA1	FMNL3	PENK	CLK2	PLCG1	SH3BP5	IFT140	MIDEAS	PTPN9	RASGRP1	TDRP	ANKRD10	TCF12	ZNF436	VMAC	CXCL10	IFFO2
Coexpression	M5742	Genes down-regulated in comparison of lymph node regulatory T cells versus fat tissue regulatory T cells.	MSigDB C7: Immunologic Signatures (v6.0)	0.003955	1	0.0151	0.1497	25	200	SHROOM4	IL18RAP	IQGAP1	DLG5	PKD2	PCDH18	COL16A1	RNF125	RHOBTB1	FAM107B	LHFPL6	RELL1	SOX6	FLNB	ITPRIPL2	PHLDA1	CXCR6	GCH1	RABGEF1	GSN	EFCAB6	CXCL10	AGPAT4	NDEL1	SMAD3
Coexpression	M3220	Genes up-regulated in comparison of regulatory T cell (Treg) versus conventional T cells activated with lamina propria dendritic cells.	MSigDB C7: Immunologic Signatures (v6.0)	0.003955	1	0.0151	0.1497	25	200	SORCS2	BHLHE40	PER3	CAPN5	CD37	PLAGL1	SMOX	ARMCX4	DIO2	DNMT3A	PARP8	RGS1	SPRY1	ATXN2	DOCK10	NFAT5	CCDC171	GPR83	GNAQ	ICOSLG	SHISA2	ADAMTS6	HLA-DOB	VAV2	PAPPA2
Coexpression	M3962	Genes up-regulated in comparison of dendritic cells (DC) stimulated with Pam3Csk4 (TLR1/2 agonist) at 1 h versus DC cells stimulated with Gardiquimod (TLR7 agonist) at 1 h.	MSigDB C7: Immunologic Signatures (v6.0)	0.003955	1	0.0151	0.1497	25	200	IL17D	KMT2A	SLAMF7	CASP4	ARHGEF1	SLC24A1	CCR7	COL4A4	COL4A5	PARP14	PHIP	SPRY1	IGSF6	CYBRD1	FZR1	FST	PRRX2	STAB2	ADAM33	KIF21B	USP20	STK4	ARHGAP45	ICAM1	ZFP36
Coexpression	M4585	Genes down-regulated in comparison of adult DN3 thymocytes versus fetal DN3 thymocytes.	MSigDB C7: Immunologic Signatures (v6.0)	0.003955	1	0.0151	0.1497	25	200	APOE	CASK	CBLN1	P2RX1	SIDT1	SNRK	PTPN13	DENND2D	FBLN1	FBLN2	CLEC11A	SCARA3	SOX6	FLNB	PHLDA1	SEPTIN11	SRC	STAT1	GRB10	TIMP2	TJP1	HAAO	TRAF5	CREB3L2	IGF1R
Coexpression	M9053	Genes up-regulated in Ly6C monocytes: high versus low.	MSigDB C7: Immunologic Signatures (v6.0)	0.003955	1	0.0151	0.1497	25	200	CIITA	BHLHE40	SLAMF7	PRDM1	CASP4	RUNX2	MED14	SERPINE2	POLH	DNASE1L3	DNMT3A	DPYSL3	RBMS1	RASGRP1	ERN1	MYO1G	GPR83	TFAP2A	DMC1	GZMB	HLA-DOB	VIM	HTR4	SOWAHC	ITGAX
Coexpression	M8220	Genes down-regulated in Pmel-1 CD8 T cells: naïve versus primed with cognate antigen (gp100) and IL2 [GeneID=3558].	MSigDB C7: Immunologic Signatures (v6.0)	0.003955	1	0.0151	0.1497	25	200	ALDH1A3	LTBP4	ANGPT2	CCDC80	C2	CAPN5	CPXM2	PAPSS1	PENK	COL4A1	COL6A3	TMEM30B	DTX1	ELN	FN1	NES	SPTBN2	TGFB3	COL18A1	HEY1	AGRN	TRO	AMOT	COL14A1	NAV2
Coexpression	M3557	Genes down-regulated in comparison of PTPRC- [GeneID=5788] CD4 [GeneID=920] T cells versus activated regulatory T cell (Treg).	MSigDB C7: Immunologic Signatures (v6.0)	0.003955	1	0.0151	0.1497	25	200	USP11	WDR91	STX16	PRDM1	SLC16A4	SCARF2	PLCB2	SNED1	SLC35E2A	TTC12	RGS4	SUMO4	PYHIN1	SKI	SETD1B	ZC3H13	SEMA4A	PSRC1	THBS2	TPR	RNF214	ZFC3H1	SPDYA	SH2D1A	SMAD1
Coexpression	M6352	Genes up-regulated in gamma delta T cells stimulated by LPS: Vd1 versus Vd2.	MSigDB C7: Immunologic Signatures (v6.0)	0.003955	1	0.0151	0.1497	25	200	PAQR7	CASP4	ENPP2	CCR7	SNED1	CCDC125	TSHZ2	RGS12	STX6	PLXNA3	FYB1	B4GALNT1	ANKRD12	ZEB1	EML4	DICER1	TGFB3	LIMD2	SEC63	TTC3	PLEKHG2	IGF1R	CPLANE1	LIPA	IFFO2
Coexpression	M6238	Genes up-regulated in single positive cells: immature CD4 [GeneID=920] versus CD8 thymocytes.	MSigDB C7: Immunologic Signatures (v6.0)	0.003955	1	0.0151	0.1497	25	200	ARRDC3	RANBP10	SPICE1	PRKD2	SNRK	PTGIR	TBC1D10C	RNF125	FRMD8	RGS2	TDRP	PHLDA1	TRAF3IP3	SOX4	KIF21B	STARD5	TNFAIP3	PSD4	TRAF5	PIK3IP1	TNFAIP8L1	FAM117B	IL16	CXCR4	ANKRD50
Coexpression	M8490	Genes down-regulated in B16 melanoma during adoptive transfer therapy: day 3 versus day 7.	MSigDB C7: Immunologic Signatures (v6.0)	0.003955	1	0.0151	0.1497	25	200	UNC5C	MYO1E	ZFP36L1	MPPED1	COL1A2	CUL7	SGSM2	SAMD4B	ZDHHC14	ELN	BTBD19	CYBRD1	HDAC7	PIEZO2	FYN	TTC39B	TNXB	ZFP36	IL7R	JAK3	LEPR	LFNG	HECTD2	LTBP2	LY75
Coexpression	M6686	Genes up-regulated in endothelial cells: untreated versus interferon beta.	MSigDB C7: Immunologic Signatures (v6.0)	0.003955	1	0.0151	0.1497	25	200	ARID1A	SLC25A45	MYO1D	NHSL2	ANGEL2	RUNX2	OVGP1	USP6NL	HYDIN	PTGDR	NSD3	KDM5A	RGS2	NCF1	ETS1	CNTROB	MYO1G	NAAA	SMG6	ZFP36	GABPB2	CXCR4	AFF3	LIMK2	SH2D1A
Coexpression	M3834	Genes up-regulated in comparison of dendritic cells (DC) stimulated with poly(I:C) (TLR3 agonist) at 6 h versus DC cells stimulated with Pam3Csk4 (TLR1/2 agonist) at 6 h.	MSigDB C7: Immunologic Signatures (v6.0)	0.003955	1	0.0151	0.1497	25	200	RNASET2	BCL2	NGFR	QPCT	PLCG2	ZBTB20	CEP350	CRISPLD1	MED12	DNMT3A	DOCK1	FAP	CHST15	EPC1	TTC39B	NAAA	SPTBN1	RGL1	UBR4	ARHGAP9	TEP1	CMIP	TLE4	RNF214	IGFBP5
Coexpression	M9452	Genes up-regulated in CD8 T cells during chronic infection with LCMV-Clone 13: effectors at day 15 versus exhausted at day 30.	MSigDB C7: Immunologic Signatures (v6.0)	0.003955	1	0.0151	0.1497	25	200	CGAS	NKG7	MPPED1	OAS2	OAS3	PLAGL1	TBX21	PARP14	PTPRS	HERC6	PARP8	RESF1	DDX60	SLC9A1	SLIT3	RBM43	STAT1	STAT2	STK10	TRAFD1	KIF13B	DDX58	IL2RB	ITGA4	LYN
Coexpression	M5237	Genes down-regulated in comparison of macrophages exposed to L. donovani versus macrophages exposed to 50 worms/well B. malayi.	MSigDB C7: Immunologic Signatures (v6.0)	0.003955	1	0.0151	0.1497	25	200	KMT2A	AOAH	ZFHX3	MX1	ANGEL2	CD37	PLCG2	GDF15	SNED1	VGLL4	CD302	DLEC1	SNX1	SPARC	GBP1	PLXND1	TRAFD1	SULF1	TIMP2	HLA-DPA1	UBA7	VCAM1	INPP5B	IRF1	ITGAL
Coexpression	M4305	Genes up-regulated in comparison of naive vs effector CD8 T cells (3.5 days postinfection).	MSigDB C7: Immunologic Signatures (v6.0)	0.003955	1	0.0151	0.1497	25	200	CRACD	PLA2G6	PTCH2	CPNE6	MYOZ1	COL1A2	COL5A2	COL8A1	SNED1	CRISPLD1	NRIP2	ANO1	TMEM200C	FLT4	ARHGEF40	NES	INTU	SPTBN2	PCDHB7	TFAP2A	TTC3	IGF1R	TET3	LEPR	LOXL2
Coexpression	M4125	Genes down-regulated in comparison of dendritic cells (DC) stimulated with CpG DNA (TLR9 agonist) at 0.5 h versus those stimulated with CpG DNA (TLR9 agonist) at 4 h.	MSigDB C7: Immunologic Signatures (v6.0)	0.003955	1	0.0151	0.1497	25	200	JAG1	MYLK	BCL9	NRP2	NFKB1	CD247	PENK	DLL4	CP	AFTPH	COCH	STX6	F10	GALNT10	MTF2	STXBP1	GOLGA3	STARD5	TJP1	ZNF436	UBA7	TENT2	ICAM1	HELZ2	ATP10A
Coexpression	M6473	Genes up-regulated in NKT cells versus CD8A [GeneID=925] T cells.	MSigDB C7: Immunologic Signatures (v6.0)	0.003955	1	0.0151	0.1497	25	200	ZNF608	STAMBPL1	PI16	CCDC80	CHD2	SMOX	SFI1	FAM107B	PRPF39	DUSP6	CERT1	MICALL2	PAN3	F2RL2	FAP	ALPK1	LUC7L	RABGEF1	IFI44L	KCNQ1OT1	PLXDC2	FBXL20	IGF1R	NDEL1	JMJD1C
Coexpression	M9957	Genes down-regulated during primary acute viral infection: NK cells versus ITGAM+ [GeneID=3684] dendritic cells.	MSigDB C7: Immunologic Signatures (v6.0)	0.003955	1	0.0151	0.1497	25	200	MN1	NAP1L2	NFE2	NKG7	NOTCH1	OAS2	SLC30A7	VGLL4	NCF1	GOLM1	DOCK10	SPECC1	PPP1R18	HAAO	HLA-DOA	UNKL	UVRAG	ITGAL	ITGB7	KIT	KLRD1	DOCK8	AFF3	LASP1	LCK
Coexpression	M8705	Genes up-regulated in bone marrow-derived macrophages with heterozygous MLL4 [GeneID=9757] knockout: control versus treated with LPS for 4h.	MSigDB C7: Immunologic Signatures (v6.0)	0.003955	1	0.0151	0.1497	25	200	SPRED2	RUNX2	CHD2	PIP4K2A	PLAGL1	SH3BP5	AKAP12	PLEKHG3	SIPA1L1	MIDEAS	NEIL1	RGS1	RELL1	SPN	SS18	KAZN	ZEB1	TTC28	TNFAIP3	HSPA2	CREB3L2	ZNF708	AGPAT4	ITK	DCP1B
Coexpression	M5241	Genes up-regulated in comparison of macrophages exposed to L. donovani versus macrophages exposed to M. tuberculosis.	MSigDB C7: Immunologic Signatures (v6.0)	0.003955	1	0.0151	0.1497	25	200	MGP	SEMA5A	PFKFB1	SERPINE2	CCR7	COL4A5	CRABP2	VGLL4	DAB2	SGSM2	CHST15	CHERP	LAMP3	STIM1	STK10	GPC3	MGA	TNNC2	TRAF5	HSPA1A	IRF4	ITGAX	CXCR4	ADGRG6	LIPA
Coexpression	M6839	Genes up-regulated in CD4 [GeneID=920] T cells from lymph nodes: naïve versus day 28 after immunization.	MSigDB C7: Immunologic Signatures (v6.0)	0.003955	1	0.0151	0.1497	25	200	UNC5C	MYH11	PRDM1	ARHGAP33	COL4A1	PNN	DOCK4	ZNF623	CEP350	PTPRA	EPB41L2	TCP11L1	RYR3	BPTF	SLC6A4	STK10	PHLDB1	TAF1	GRB10	SPECC1L	PRR3	THBS3	TLE4	MR1	VCAM1
Coexpression	M9055	Genes down-regulated in Ly6C monocytes: high versus low.	MSigDB C7: Immunologic Signatures (v6.0)	0.003955	1	0.0151	0.1497	25	200	RANBP10	ENC1	NKTR	COL9A2	PARP14	TDRP	RRBP1	SAFB	SFSWAP	DDX60	DLGAP4	GBP2	GCH1	SS18	STAT1	ZEB1	DICER1	TLE4	AGRN	IFIT2	SLFN13	IL7R	INPP5D	IRF1	LAS1L
Coexpression	M9708	Genes down-regulated in anergic CD4 [GeneID=920] Th1 cells: wildtype versus EGR2 [GeneID=1959] knockout.	MSigDB C7: Immunologic Signatures (v6.0)	0.003955	1	0.0151	0.1497	25	200	PRDM1	SOCS2	NFKB1	NFKB2	RUNX3	FMNL3	MAP3K13	CCR7	COL16A1	TNPO2	TBX21	CYTIP	TTLL4	LOC374443	DOCK1	RGS1	FLNB	FSCN1	TRAFD1	DTX2	KCTD7	KIAA1671	IRF1	VPS35L	SLC16A9
Coexpression	M3790	Genes down-regulated in comparison of control dendritic cells (DC) at 8 h versus those stimulated with Gardiquimod (TLR7 agonist) at 8 h.	MSigDB C7: Immunologic Signatures (v6.0)	0.003955	1	0.0151	0.1497	25	200	BRWD3	MID1	MX2	MYO1E	NFKB1	NKG7	BRWD1	PCSK5	PLCG1	COL5A1	CSF3R	CEP350	PTPRJ	IGSF6	ZNF276	AKNA	DIDO1	TRAF5	DTX2	HSPA1B	IFIT2	SLFN13	CCNL1	BRD3	ATP10A
Coexpression	M9290	Genes down-regulated in Lung dendritic cell from untreated wildtype mice versus Lung dendritic cell from untreated IL-1R mice.	MSigDB C7: Immunologic Signatures (v6.0)	0.003955	1	0.0151	0.1497	25	200	SLAMF7	MYO6	IL18RAP	PRDM1	NKG7	RUNX3	CD7	PLEKHB1	POU6F1	CTSW	SYTL2	MED12	DTX1	F2R	EFEMP1	IKZF3	CHSY1	EML3	CDK5RAP3	ARHGAP15	APOBR	SUSD2	IL2RB	KLRD1	HECTD2
Coexpression	M8644	Genes up-regulated in bone marrow-derived macrophages: wildtype versus NFAT5 [GeneID=10725] knockout.	MSigDB C7: Immunologic Signatures (v6.0)	0.003955	1	0.0151	0.1497	25	200	MCM6	LDLRAD3	AP2A2	ENC1	ENTPD1	CENPA	LPXN	PNN	DAB2	DPYSL2	PAN3	NET1	RASA3	SKI	FOXP1	TNKS2	SNX1	NAAA	MYCBP2	SPTBN1	INTS6L	TEP1	GSN	PRR14L	UTRN
Coexpression	M8558	Genes down-regulated in effector CD8 T cells: CXCR1+ [GeneID=3577] versus CXCR1- [GeneID=3577].	MSigDB C7: Immunologic Signatures (v6.0)	0.003955	1	0.0151	0.1497	25	200	SPRED2	HERC1	FMNL3	CD7	CHD3	PHF2	DENND6B	PLCG1	IFT140	AHI1	RRBP1	NXF1	FLNA	TCHP	SEC31A	SEPTIN11	B4GALNT1	SETD1B	SPTAN1	VAMP1	GUSB	WBP1	TRAF3	VMAC	ITGB7
Coexpression	M7889	Genes up-regulated in macrophages (12h): control versus IFNG	TNF [GeneID=3458;7124] and rosiglitazone [PubChem=77999].	MSigDB C7: Immunologic Signatures (v6.0)	0.003955	1	0.0151	0.1497	25	200	TBC1D32	MYH11	BCL2	PER3	ZFP36L1	NFIB	C1R	CD69	STK17B	COL5A2	IER2	DPYSL3	SPATA6L	DUSP6	SCN3A	LIMA1	CUL9	ANKRD42	ZEB1	AGRN	TRO	ZFP36	RANBP17	LAMP5	CCNL1
Coexpression	M3915	Genes up-regulated in comparison of dendritic cells (DC) stimulated with LPS (TLR4 agonist) at 4 h versus DC cells stimulated with Pam3Csk4 (TLR1/2 agonist) at 4 h.	MSigDB C7: Immunologic Signatures (v6.0)	0.003955	1	0.0151	0.1497	25	200	MOV10	CASP4	ENTPD1	PLAT	MXRA8	PRKX	GAB2	NTM	DOCK1	PARP8	MSANTD2	F10	FST	OTUD5	SLC6A4	GBP2	GNAQ	TCF4	TNFAIP3	HELZ2	TNKS1BP1	IL2RG	DOCK8	SMAD1	SMAD3
Coexpression	M7822	Genes down-regulated in amplified: multipotent progenitors versus common dendritic cell progenitors.	MSigDB C7: Immunologic Signatures (v6.0)	0.003955	1	0.0151	0.1497	25	200	SLAMF6	ZBTB2	ZBTB10	PER2	PML	COL4A2	PRKD2	FAM193B	AHI1	GAB2	PTPN6	HERC6	PARP8	SLFN12	PNMA8A	CXCR6	ADAM33	RBM43	STAT1	RGL1	FNDC1	ROBO3	DDX58	TSPAN11	TET3
Coexpression	M9850	Genes up-regulated in CD40L and IL-2 IL-4 IL-5 stimulated at day 1 B cell IRF4intermediate versus CD40L and IL-2 IL-4 IL-5 stimulated at day 1 B cell wildtype.	MSigDB C7: Immunologic Signatures (v6.0)	0.003955	1	0.0151	0.1497	25	200	TTC14	OSBPL7	ZFP36L2	C2	WDR90	KMT2C	SLC25A27	PLEKHG3	IFT140	TTLL3	NEIL1	RGS2	EPS8	ERCC6	PIAS3	SKI	MAST3	MYCBP2	KAT2A	VAMP1	HDGFL2	TCF12	TGFBR1	VMAC	ZKSCAN1
Coexpression	M4075	Genes down-regulated in comparison of dendritic cells (DC) stimulated with LPS (TLR4 agonist) at 0.5 h versus those stimulated at 8 h.	MSigDB C7: Immunologic Signatures (v6.0)	0.003955	1	0.0151	0.1497	25	200	SORCS2	MMP2	ATM	MYO1D	BRAF	CAPN5	OAS2	RUNX2	DLG5	SIN3A	POU6F1	PTPRA	FAM107B	JAM3	SLC37A3	SLC6A4	RBM43	ZBTB37	RGL1	STXBP1	STARD5	TRAF5	RNF214	TENT2	NDEL1
Coexpression	M4630	Genes up-regulated in comparison of CD25- T cells treated with IL4 [GeneID=3565] at day 3 versus untreated CD25- T cells at day 3.	MSigDB C7: Immunologic Signatures (v6.0)	0.003955	1	0.0151	0.1497	25	200	AP2A2	JAG1	CD1C	COL15A1	GAB2	ASAP1	RNF125	RHOBTB1	EPB41L2	GOLM1	DACT1	CHST15	CCL24	FN1	ANKRD36	GSN	TGFBI	TK2	GUSB	HLA-DQA1	IRF4	PLXDC1	LIPA	LSP1	SMAD1
Coexpression	M9336	Genes up-regulated in marginal zone B cells versus day 7 memory B cells.	MSigDB C7: Immunologic Signatures (v6.0)	0.003955	1	0.0151	0.1497	25	200	CLTRN	PI16	C11orf65	PFKL	XAF1	CCDC125	LAX1	PTPRA	HERC6	RGS16	ARAP1	FLNA	SCAF8	ERC1	SLFN5	TCF21	CFAP53	VIM	LMF1	NABP1	IFIT2	SLFN13	CXCR4	KIT	PRSS35
Coexpression	M3088	Genes down-regulated in comparison of systemic lupus erythematosus CD4 [GeneID=920] T cells versus systemic lupus erythematosus myeloid cells.	MSigDB C7: Immunologic Signatures (v6.0)	0.003955	1	0.0151	0.1497	25	200	P2RX1	CD74	QPCT	PLCG2	CSF2RB	CSF3R	VCAN	CYP1B1	DAPK1	GAB2	DUSP6	MYOF	IGSF6	GOLM1	CHST15	ARHGEF40	APOBR	RAB31	TGFBI	TIMP2	PLXNB2	C15orf39	ITGAX	APOBEC3A	LYN
Coexpression	M7256	Genes up-regulated in thymus perimedullary cortical region versus the whole cortex.	MSigDB C7: Immunologic Signatures (v6.0)	0.003955	1	0.0151	0.1497	25	200	MCAM	PTCH2	ZFHX3	BCL9	CAPN5	NOTCH1	PML	POLR2A	SLITRK5	COCH	UPF1	EPHA4	BPTF	PIAS3	ERC1	SPTBN2	GLI3	SPINK5	THY1	PLXNB2	IDUA	IRF1	INTS3	PLXDC1	LIMK2
Coexpression	M3526	Genes up-regulated in comparison of naive CD8 T cells from ELF4 [GeneID=2000] defficient mice versus activated CD8 T cells from ELF4 [GeneID=2000] defficient animals.	MSigDB C7: Immunologic Signatures (v6.0)	0.003955	1	0.0151	0.1497	25	200	ZBTB2	SLC25A45	NHSL2	NT5E	BTAF1	QPCT	PLCB2	NR1D1	CREBBP	PTK7	RXRG	SAFB	SKI	MAP3K2	AJAP1	AP3M2	TCF4	CNTRL	HAAO	RELT	DDX58	IFIT2	DOCK8	KMT2D	SMAD3
Coexpression	M7984	Genes up-regulated in wildtype bone marrow-derived macrophages treated with rosiglitazone [PubChem=77999]: control versus IL4 [GeneID=3565].	MSigDB C7: Immunologic Signatures (v6.0)	0.003955	1	0.0151	0.1497	25	200	TP53INP1	LDLRAD3	ZNF608	OSBPL7	KLHL42	PENK	CHD2	MED17	PLS3	CTSW	PTPRS	RAD52	NCF1	PRRX2	ERBIN	DTX4	THY1	SEC63	MR1	PIK3IP1	VAV2	FAM160B2	LMF1	IGFBP3	ITGAL
Coexpression	M9062	Genes down-regulated in monocytes treated by rosiglitazone [PubChem=77999]: Ly6C high versus Ly6C low.	MSigDB C7: Immunologic Signatures (v6.0)	0.003955	1	0.0151	0.1497	25	200	MATN2	IL17D	ZBTB2	BACH1	CASP4	LYST	VCAN	SNRK	RBMS1	RGS16	EMP1	IKZF1	NDRG1	SPTAN1	GCH1	GNAQ	NR3C1	TGFB1	GZMK	CPXM1	ZFP36	IL2RG	CXCL10	IRF1	JAK3
Coexpression	M3510	Genes down-regulated in comparison of unstimulated macrophage cells versus macrophage cells stimulated with LPS (TLR4 agonist) for 360 min.	MSigDB C7: Immunologic Signatures (v6.0)	0.003955	1	0.0151	0.1497	25	200	APAF1	AOC3	BCL9	NFIX	KMT2C	SIPA1L1	PTGDR	COL24A1	RASGRP1	ATXN2	CCL24	OTUD5	DOCK10	ALPK1	SPEN	TTC39B	SETD1B	SWAP70	CDK12	TPR	HIVEP2	FLRT2	ZNF217	LCK	KMT2D
Coexpression	M3423	Genes up-regulated in comparison of effector T cells from IL2RB [GeneID=3560] defficient mice versus effector T cells from wild type animals.	MSigDB C7: Immunologic Signatures (v6.0)	0.003955	1	0.0151	0.1497	25	200	TBC1D32	CRACD	MRTFB	WDFY1	MYH10	MYO1E	NFKB2	CD74	PLAGL1	CCR7	PTPRS	PARP8	CD96	ATP9B	KIF13A	NFAT5	FYN	ANKRD12	PSRC1	HLA-DOA	BACH2	IGF1R	SOWAHC	AFF3	ANKRD50
Coexpression	M5980	Genes down-regulated in liver: untreated versus IL6 [GeneID=3569] injection.	MSigDB C7: Immunologic Signatures (v6.0)	0.003955	1	0.0151	0.1497	25	200	CIITA	SPICE1	ZFP36L2	MTURN	CHD2	SH3BP5	PML	PRKD2	IER2	ANKRD44	PRKX	MAML1	DPYSL2	B3GNT5	FLNA	MYO1G	KIF21B	B4GALNT1	LRCH1	SMCHD1	TPR	FAM117B	IL4R	LASP1	LFNG
Coexpression	M6008	Genes down-regulated in dendritic cells: wildtype versus CIITA [GeneID=4261] knockout.	MSigDB C7: Immunologic Signatures (v6.0)	0.003955	1	0.0151	0.1497	25	200	ZBTB10	ZFP36L2	DLG5	STK17B	CHD2	SH3BP5	PML	TBX21	ANKRD44	IL21R	ASAP1	RGS2	PGAP1	FLNA	RASA3	MYO1G	C3orf70	INTS6L	CMIP	HSPA2	IL2RB	C15orf39	ITGB7	NDEL1	CASS4
Coexpression	M8527	Genes up-regulated in macrophages: resting differentiated versus alternatively activated M2.	MSigDB C7: Immunologic Signatures (v6.0)	0.003955	1	0.0151	0.1497	25	200	NFE2	NOS3	CD8A	CDH6	CENPA	CCR7	COL1A2	COL4A1	VCAN	TIPIN	TDRP	PCDH12	SELL	ATF5	P3H3	FUS	ACKR1	SOX4	CIT	TLE1	TNFAIP8L1	LAMA2	LAMA4	LTBP1	LUM
Coexpression	M6367	Genes up-regulated in dendiritic cells from speen: interferon producing killer cells versus plasmacytoid.	MSigDB C7: Immunologic Signatures (v6.0)	0.003955	1	0.0151	0.1497	25	200	RALGAPA1	CACNB3	CERS5	CHD3	PLAGL1	PRKD2	COL5A2	COL6A3	POU6F1	CREBBP	EPC2	NSD3	TBC1D10C	RAD52	EPB41L2	GOLM1	EXT1	GALNT10	ZNF652	TTC39B	ANKRD12	TK2	TLE4	ITGB7	ADAMTS10
Coexpression	M6934	Genes up-regulated in B lymphocytes: anti IgM versus anti IgM and CpG oligodeoxynucleotide 1826.	MSigDB C7: Immunologic Signatures (v6.0)	0.003955	1	0.0151	0.1497	25	200	PAQR7	RANBP10	SLC25A45	SPICE1	CD247	MTURN	CYTH3	PIP4K2A	GDPD3	IFT140	RIPOR2	ASAP1	PARP8	FRMD8	IKZF3	RASA3	DZIP1	TRAF3IP3	TTC39B	SEPTIN6	ZNF436	ARHGAP45	HLA-DOA	IL16	LSP1
Coexpression	M9207	Genes down-regulated in CD8 T cells: wildtype versus STAT1 [GeneID=6772] knockout.	MSigDB C7: Immunologic Signatures (v6.0)	0.003955	1	0.0151	0.1497	25	200	TSHZ3	BHLHE40	RNASET2	MYO6	IL18RAP	NRP1	SERPINB9	QPCT	SMOX	CRMP1	PLEKHG3	CX3CR1	PTPN9	PTPN13	PTPRJ	SPRY2	F2R	APOBR	SHISA2	CD160	ARAP3	TLE4	ICAM1	LYN	SH2D1A
Coexpression	M4827	Genes up-regulated in comparison of CD4 [GeneID=920] T cells versus erythroblasts.	MSigDB C7: Immunologic Signatures (v6.0)	0.003955	1	0.0151	0.1497	25	200	CGAS	FHOD1	BRWD1	FMNL3	BCLAF1	SLC38A10	ARID4A	RFX3	RGS1	IKZF1	ITPRIPL2	TNKS2	CLUAP1	ZC3H13	RSF1	AP3M2	KCNQ1OT1	DICER1	LRCH3	TIMP2	NISCH	TNFAIP8L1	ZFP36	DHX33	KMT2D
Coexpression	M3875	Genes down-regulated in comparison of dendritic cells (DC) stimulated with Pam3Csk4 (TLR1/2 agonist) at 24 h versus DC cells stimulated with CpG DNA (TLR9 agonist) at 24 h.	MSigDB C7: Immunologic Signatures (v6.0)	0.003955	1	0.0151	0.1497	25	200	MOV10	CD200	CYTH3	SERPINF1	MED17	CYP1B1	RAD9A	SLFN12	NDRG1	PRRX2	DLGAP4	SPECC1	TNKS2	GBP2	TRAFD1	AGRN	IFIT2	IGF1	SLFN13	INPP5D	KCNN3	FGD3	LAMA3	LIPA	LY9
Coexpression	M6246	Genes down-regulated in thymocytes: double negative versus double positive.	MSigDB C7: Immunologic Signatures (v6.0)	0.003955	1	0.0151	0.1497	25	200	AGER	TNFRSF25	PPP1R12A	FBXO17	VPS4B	TRPM4	GDAP2	MAML1	DMTF1	ERN1	SELL	RASA3	UNC45A	ESYT1	CD160	BAZ2A	SEC63	ARHGAP30	UBA7	PLEKHG2	CCNL1	KLRD1	RBM33	ATP10A	SH2D1A
Coexpression	M9842	Genes down-regulated in CD40L and IL-2 IL-4 IL-5 stimulated at day 1 B cell IRF4intermediate versus CD40L and IL-2 IL-4 IL-5 stimulated at day 3 B cell IRF4intermediate.	MSigDB C7: Immunologic Signatures (v6.0)	0.003955	1	0.0151	0.1497	25	200	MATN2	CXCL9	STAMBPL1	RASL11B	MYH10	PLS3	POU6F1	ARHGEF11	HERC6	RAD52	NEIL1	SMC6	RGS2	IKZF1	RASA3	CHD9	PHLPP2	SPTBN1	NCDN	PRR3	WBP1	RASAL3	INPP5D	SLC12A9	LSP1
Coexpression	M9288	Genes down-regulated in Lung dendritic cell from Ad5 infection wildtype mice versus Lung dendritic cell from Ad5 inf IL-1R mice.	MSigDB C7: Immunologic Signatures (v6.0)	0.003955	1	0.0151	0.1497	25	200	EOMES	SLAMF6	CD200	ZSWIM5	MYO6	CYTH3	PHF2	CCR7	USP6NL	RIPOR2	AHI1	AFTPH	TSHZ2	ASAP1	GLIS3	EXT1	TIMP2	GPCPD1	TRAF5	HLA-DOB	IGF1R	CXCR4	TWSG1	AFF3	LIPA
Coexpression	M4024	Genes up-regulated in comparison of dendritic cells (DC) stimulated with poly(I:C) (TLR3 agonist) at 6 h versus DC cells stimulated with Gardiquimod (TLR7 agonist) at 6 h.	MSigDB C7: Immunologic Signatures (v6.0)	0.003955	1	0.0151	0.1497	25	200	TTC14	BRWD3	MX2	IL18RAP	NOTCH2	SEMA5A	PLCB2	PLCG2	ANKRD44	CSF2RB	VGLL4	ZBTB20	PTPRZ1	DNMT3A	LRRK1	CERT1	RGS1	HDAC7	TTC39B	NAAA	KMT2E	CMIP	UBA7	ICAM1	KMT2D
Coexpression	M6661	Genes up-regulated in bone marrow-derived macrophages (45 min): IL6 [GeneID=3469] knockout stimulated by IL6 [GeneID=3469] and LPS versus IL10 [GeneID=3486] knockout stimulated by and IL6 [GeneID=3469] and LPS.	MSigDB C7: Immunologic Signatures (v6.0)	0.003955	1	0.0151	0.1497	25	200	AFP	AOAH	SESN3	FHOD1	PAPSS1	ARHGAP33	POLH	SNCAIP	CX3CR1	SLC38A10	FAM107B	GLIS3	KIRREL1	FBLN2	FOXC2	TRAF3IP3	RBM43	CNTRL	NISCH	HPS4	PELI1	ATP8B2	LOXL2	LTBP2	LYN
Coexpression	M5551	Genes up-regulated in comparison of B cells versus Th1 cells.	MSigDB C7: Immunologic Signatures (v6.0)	0.003955	1	0.0151	0.1497	25	200	STAMBPL1	CD200	USP36	TP63	RNASET2	CD1C	CD22	NPIPA1	RAPGEF5	SIDT1	JAM3	SIDT2	DACT1	CCDC170	FMO1	CDK5RAP3	GVINP1	RABGEF1	ESM1	PIK3IP1	ZNF202	TULP4	CPLANE1	LAMC1	LOXL2
Coexpression	M7682	Genes up-regulated in ankle joints: SPHK1 [GeneID=8877] versus wildtype over-expressing TNF [GeneID=7124].	MSigDB C7: Immunologic Signatures (v6.0)	0.003955	1	0.0151	0.1497	25	200	FHOD1	NOTCH4	RUNX1	NPIPA1	NOX4	POU6F1	CAVIN1	USP6NL	NDE1	SACS	DUSP6	RGS12	TTLL7	EFEMP1	SCN3A	KIF21B	APOBR	TSPAN9	ROBO3	ICOSLG	DICER1	ZNF587	NISCH	SEC63	ITK
Coexpression	M5560	Genes down-regulated in comparison of basophils versus central memory CD4 [GeneID=920] T cells.	MSigDB C7: Immunologic Signatures (v6.0)	0.003955	1	0.0151	0.1497	25	200	CLUHP3	MRTFB	USP36	MYBL1	ATP6V1B1	CAD	CHD3	OLFML2B	SFI1	RGS4	ZNF571	F2RL2	LIMA1	ATF5	EML3	SLC6A4	SRRT	KAT2A	ELOVL4	ZNF587	COL14A1	ZAP70	ZNF202	HNRNPA3	LTBP3
Coexpression	M8115	Genes up-regulated in IL10 [GeneID=3586] knockout macrophages stimulated by IL10 [GeneID=3586] versus NFKB1 [GeneID=4790] knockout macrophages stimulated by IL10 [GeneID=3586] and LPS.	MSigDB C7: Immunologic Signatures (v6.0)	0.003955	1	0.0151	0.1497	25	200	PDZD4	COL6A3	IER2	TRPM4	GAB2	MYOF	LHFPL6	EMP1	EPB41L2	GPATCH8	FRMD4B	GLI3	TCF4	CD160	PIK3IP1	PLEKHH2	WAS	IL4R	ZNF217	CCNL1	ZSWIM4	KLRD1	ZFC3H1	IFFO2	SMAD9
Coexpression	M3499	Genes down-regulated in comparison of unstimulated macrophage cells versus macrophage cells stimulated with LPS (TLR4 agonist) for 60 min.	MSigDB C7: Immunologic Signatures (v6.0)	0.003955	1	0.0151	0.1497	25	200	SLAMF7	ZFP36L1	CD69	GDF15	RBM39	IER2	DDX5	CEP350	SPRY2	LIMA1	PHLDA1	ZC3H13	NCDN	RABGEF1	RYBP	TLE4	HSPA1A	HSPA1B	VIM	ICAM1	IRF1	SOWAHC	NDEL1	CCNL1	PLSCR4
Coexpression	M5771	Genes down-regulated in IL7R [GeneID=3575] low effector CD8 T cells versus IL7R [GeneID=3575] high effector CD8 T cells.	MSigDB C7: Immunologic Signatures (v6.0)	0.003955	1	0.0151	0.1497	25	200	UBASH3A	SLAMF6	RECK	RANBP10	SESN3	BCL2	CASP4	ENTPD5	PIP4K2A	CCR7	NEIL1	RESF1	LEF1	CD96	TDRP	MYBBP1A	ZEB1	ARHGAP9	TRAF5	HLA-DOA	SLFN13	LOC155060	IL16	JAK3	SMAD1
Coexpression	M3205	Genes up-regulated in comparison of immature NK cells versus mature NK cells.	MSigDB C7: Immunologic Signatures (v6.0)	0.003955	1	0.0151	0.1497	25	200	TP53INP1	MOV10	SESN3	RNF213	MYLK	MYO1D	PNMA1	LPXN	NIPBL	PNISR	IL21R	SNRK	SMCO3	SOX6	LUC7L3	BRD8	PLXDC2	HEY1	SUSD2	TTC3	EBF2	IGFBP5	IL7R	ASPHD2	THOC2
Coexpression	M3793	Genes up-regulated in comparison of control dendritic cells (DC) at 24 h versus those stimulated with Gardiquimod (TLR7 agonist) at 24 h.	MSigDB C7: Immunologic Signatures (v6.0)	0.003955	1	0.0151	0.1497	25	200	ADCY7	CIITA	TP63	IQGAP1	CD22	CSF3R	DAB2	PTPRA	HELZ	MYOF	GOLM1	PIAS3	SELP	ANKRD10	PARVG	ERBIN	FRMD4B	TFAP2A	TGFBR1	CMIP	ARHGAP45	HIVEP2	CXCR4	CYP4F3	LTBP3
Coexpression	M6456	Genes up-regulated in T cells: CD4 [GeneID=920] versus CD8A [GeneID=925].	MSigDB C7: Immunologic Signatures (v6.0)	0.003955	1	0.0151	0.1497	25	200	MEOX1	S1PR5	ARHGAP1	CD22	COL15A1	GDF15	PTGIR	ASAP1	RAD52	STX6	MZB1	F10	ATXN2	PGAP1	SELL	STAB2	SP2	STIM1	RGL1	OS9	PPP1R18	CA5B	BACH2	VIM	CASS4
Coexpression	M9186	Genes up-regulated in CD4 T conv over-expressing FOXP3 [GeneID=50943] versus GATA1 and FOXP3 [GeneID=2623;50943].	MSigDB C7: Immunologic Signatures (v6.0)	0.003955	1	0.0151	0.1497	25	200	USP11	MATN2	LENG8	NFIB	C1S	FMNL3	PLCG1	CNTNAP2	CCDC125	GLT8D2	BCLAF1	REC8	DOCK1	DYNC2H1	MEG3	SLC9A1	SLIT3	INTU	ZNF423	SSPOP	SEMA4A	TTC3	TSPAN11	INPP5B	KCNA5
Coexpression	M5766	Genes up-regulated in comparison of untreated macrophages versus those treated with IL1 and IL6 [GeneID=3569].	MSigDB C7: Immunologic Signatures (v6.0)	0.003955	1	0.0151	0.1497	25	200	TRRAP	JAG1	SLAMF7	ASAP2	NFKB1	NFKB2	PRPF3	ARHGAP22	SERPINB9	CCR7	ZNF586	RASGRP1	TENM1	PHC3	PGAP1	ATF5	SCAF8	FRZB	SEPTIN6	LPAR4	TNFAIP3	TRAF3	ICAM1	IGFBP3	TET3
Coexpression	M4744	Genes down-regulated in comparison of LSK versus B cells.	MSigDB C7: Immunologic Signatures (v6.0)	0.003955	1	0.0151	0.1497	25	200	KDM1B	RGS11	OVGP1	ARHGEF1	TET2	RIPOR2	PHIP	DPT	NEIL1	IKZF1	ATXN7	FLNA	MON2	FNDC1	ANKRD12	ICOSLG	ESYT1	NR3C1	STARD5	ADAMTS6	VIM	GRIPAP1	ITGA4	THOC2	LY9
Coexpression	M7489	Genes up-regulated in NCAM+ [GeneID=4684] NK cells: SELL bright [GeneID=6402] versus SELL dim [GeneID=6402].	MSigDB C7: Immunologic Signatures (v6.0)	0.003955	1	0.0151	0.1497	25	200	SESN3	PPP1R12A	PER3	ZFP36L1	P2RX1	CBFA2T2	CYTH3	PML	COL5A1	CAVIN1	NSD3	RNF125	DNMT3A	SOX6	RNF217	INTS6L	GRB10	COL18A1	PLXDC2	TJP1	CPXM1	UNKL	UTRN	IFIT2	FGD3
Coexpression	M6635	Genes up-regulated in bone marrow-derived macrophages with IL10 [GeneID=3486] knockout and 45 min of stimulation by: LPS versus IL6 [GeneID=3469] and LPS.	MSigDB C7: Immunologic Signatures (v6.0)	0.003955	1	0.0151	0.1497	25	200	ADCY3	ZNF608	OSBPL7	C6orf141	CD200	AXL	CASP8	CRABP2	RBM39	PTGIS	PTPN13	AP5Z1	MARVELD1	ERCC6	FMO1	STAB2	SBNO2	SLC9A1	TTC39B	STARD5	PLXDC2	HEY1	GPCPD1	IL16	LAMA3
Coexpression	M4488	Genes up-regulated in comparison of naive CD8 T cells versus unstimulated neutrophils.	MSigDB C7: Immunologic Signatures (v6.0)	0.003955	1	0.0151	0.1497	25	200	MCM3	RUNX3	CD3E	CD7	CD69	PNMA1	TNPO2	ZNHIT6	PRF1	AUTS2	PRKCA	ZBTB20	PIEZO1	SIDT1	LAX1	DENND2D	SFPQ	SRSF6	DDX60	ANKRD10	TRAF3IP3	SEPTIN6	GZMA	HLA-DPB1	LY9
Coexpression	M5026	Genes down-regulated in comparison of SP1 thymocytes versus SP3 thymocytes.	MSigDB C7: Immunologic Signatures (v6.0)	0.003955	1	0.0151	0.1497	25	200	IFT80	RNF213	TNFRSF25	IQGAP1	OAS2	COL9A3	CRMP1	PCED1B	CTSW	PIEZO1	SIDT1	HERC6	DTX1	RASA3	RNF135	SLFN5	TSPAN9	ESYT1	TRAF5	SMURF2	TNFAIP8L1	ITGB7	ITPR2	PELI1	LFNG
Coexpression	M324	Genes up-regulated in Sez-2 cells (T cell lymphoma): untreated versus IL2 [GeneID=3558].	MSigDB C7: Immunologic Signatures (v6.0)	0.003955	1	0.0151	0.1497	25	200	CNOT6L	RASL11B	MYO1E	CYTH3	SERPINB9	POLR2A	IL21R	DEF6	TTLL3	SNRK	RAD9A	RAP2B	F2R	PHC3	PGAP1	SFSWAP	OTUD5	ARID4B	ESYT1	HSH2D	ARHGAP30	DOCK8	RBM33	LIMK2	LY9
Coexpression	M5773	Genes down-regulated in dendritic cells (DC) from spleen versus those from intestine.	MSigDB C7: Immunologic Signatures (v6.0)	0.003955	1	0.0151	0.1497	25	200	MRTFB	MYH10	CASP8	SAMD11	CD69	DLG5	CMTM3	QPCT	FADS2	PLS3	COL1A1	DPYSL3	MRVI1	FLNB	LIMA1	FYB1	CTTNBP2NL	IGSF10	PHLDB1	FIBIN	TCF12	SPECC1L	VAV2	ICAM1	IL4R
Coexpression	M9272	Genes down-regulated in spleen B lymphocytes versus bone marrow plasma cells.	MSigDB C7: Immunologic Signatures (v6.0)	0.003955	1	0.0151	0.1497	25	200	ATP2B1	IL18RAP	NRP1	NKG7	NT5E	LPXN	PLAGL1	TBX21	POU6F1	NR1D1	CRMP1	CTSW	LAX1	PTPN13	RAB39B	GLIS3	ERN1	B3GNT5	CHSY1	ATXN1L	SORL1	GZMK	MICAL1	IL2RB	IL7R
Coexpression	M9655	Genes up-regulated in CD4 [GeneID=920] T helper cells (60h): Th0 versus TGFB1 and IL6 [GeneID=7040;3569].	MSigDB C7: Immunologic Signatures (v6.0)	0.003955	1	0.0151	0.1497	25	200	AGER	MID1	RASL11B	FMNL3	CD7	PFKFB1	PLA2G4A	PML	COL4A3	GDF15	IER2	PTPRJ	DNMT3A	TCIRG1	ARL6IP4	FUT8	SNTB1	MAP3K2	GRIN2D	TGFB3	HLA-DOB	UBA7	HSPA1A	C15orf39	KCNMA1
Coexpression	M6606	Genes up-regulated in bone marrow-derived macrophages: untreated (0 min) versus IL6 [GeneID=3569] and LPS (45 min).	MSigDB C7: Immunologic Signatures (v6.0)	0.003955	1	0.0151	0.1497	25	200	ENC1	BACH1	CASP8	MTURN	CYTH3	ARHGAP22	PNISR	VGLL4	IFT140	PTPRC	TUG1	PARP8	RNF135	SPEN	MON2	TBCEL	AKNA	WBP1	TRPS1	PIK3IP1	IL4R	HPS4	ATP8B2	LSP1	SMAD6
Coexpression	M10028	Genes up-regulated in NK cells versus CD8A [GeneID=925] T cells.	MSigDB C7: Immunologic Signatures (v6.0)	0.003955	1	0.0151	0.1497	25	200	VSTM4	EP400	CAD	CASP8	PCOLCE	CENPA	COL4A2	ATF6B	PTPN9	PTPRA	KIRREL1	GPX8	CHSY1	SEC31A	YEATS2	FSCN1	MON2	SEMA4A	ESYT1	AKNA	TGFB1	IL2RG	LAMA4	ATP8B2	SMAD1
Coexpression	M9313	Genes up-regulated in follicular B cells versus day 40 germinal center B cells.	MSigDB C7: Immunologic Signatures (v6.0)	0.003955	1	0.0151	0.1497	25	200	MDM4	SLAMF6	S1PR5	RASL11B	IQGAP1	SOCS2	ZFP36L2	CERS5	OVGP1	P2RX6	CLK2	BAZ2B	PNISR	MIDEAS	DNMT3A	RGS2	ERCC4	CNTROB	CHD9	TET1	SOX4	KIF21B	PIK3IP1	VIM	LCK
Coexpression	M4739	Genes up-regulated in comparison of LSK versus lineage negative cells.	MSigDB C7: Immunologic Signatures (v6.0)	0.003955	1	0.0151	0.1497	25	200	AFP	ADAM22	CCND1	OAS3	CBFA2T2	PLCB2	SH3BP5	COL4A1	PARP14	TTLL4	TANC2	ZBTB20	AFTPH	SNRK	ATXN7	SEC31A	SLC22A3	NFAT5	CUL9	RNF217	TGFB3	HGF	KCND1	KIF3C	SMAD1
Coexpression	M6623	Genes up-regulated in bone marrow-derived macrophages with IL6 [GeneID=3569] knockout and 180 min of stimulation by: LPS versus IL10 [GeneID=3586] and LPS.	MSigDB C7: Immunologic Signatures (v6.0)	0.003955	1	0.0151	0.1497	25	200	TTC14	STARD9	RANBP10	ENC1	WDFY4	SLC25A45	CXCL16	SMOX	RAB11FIP3	CD302	PARP8	WDR81	DDX60	RNF135	RBM43	SETD1B	SULF2	TCF12	RYBP	ARHGAP45	UBA7	IL16	CXCL10	HPS4	LSP1
Coexpression	M4136	Genes down-regulated in comparison of dendritic cells (DC) stimulated with Gardiquimod (TLR7 agonist) at 0.5 h versus those stimulated with Gardiquimod (TLR7 agonist) at 12 h.	MSigDB C7: Immunologic Signatures (v6.0)	0.003955	1	0.0151	0.1497	25	200	APAF1	MYO1B	CASP8	SERPINB9	POU2F1	CSF3R	CX3CR1	PTGIR	PTPRA	RFX3	RASGRP1	FAP	NDRG1	LUC7L	TET1	SRC	SMG6	TTC28	NR3C1	HNRNPH3	HSPA1A	ICAM1	HELZ2	CCNL2	PELI1
Coexpression	M9542	Genes up-regulated in macrophages: resting versus stimulated by IL4 [GeneID=3565].	MSigDB C7: Immunologic Signatures (v6.0)	0.003955	1	0.0151	0.1497	25	200	KMT2A	MX1	IL18RAP	NKTR	PLCG2	PRF1	IPCEF1	TTLL4	AUTS2	XAF1	ZNF623	RNF125	PYHIN1	FN1	PDGFD	TRAF3IP3	POGZ	STXBP1	DICER1	CD160	TRAF3	XPC	EFHC1	KIT	KLRB1
Coexpression	M8744	Genes up-regulated in T cells stimulated by IL2 [GeneID=3558] for 6h: STAT5 double knock-in versus wildtype.	MSigDB C7: Immunologic Signatures (v6.0)	0.003955	1	0.0151	0.1497	25	200	SLAMF6	BEND6	JCAD	CGAS	CASP8	CD3G	CD69	STK17B	GDPD3	POLR2A	IL21R	LRRK1	EPB41L2	NLRC5	CXCL11	FYB1	B4GALNT1	TBC1D2B	HELB	DDX58	FAM160B2	NABP1	IFIT2	SLFN13	ZSWIM4
Coexpression	M9296	Genes down-regulated in Lung dendritic cell from untreated IL-1R mice versus Lung dendritic cell from Ad5 inf IL-1R mice.	MSigDB C7: Immunologic Signatures (v6.0)	0.003955	1	0.0151	0.1497	25	200	LDLRAD3	AGO3	MMP16	IL18RAP	SOCS2	NKG7	CD37	DGKH	MXRA8	SLC30A7	TTLL3	GDAP2	PTGFRN	F2R	PHC3	FBLN5	EML3	MAML2	PCDHB11	ITIH5	TGFB3	PPP1R18	CA5B	C15orf39	SOWAHC
Coexpression	M4858	Genes up-regulated in comparison of NK cells versus neutrophils.	MSigDB C7: Immunologic Signatures (v6.0)	0.003955	1	0.0151	0.1497	25	200	MRTFB	SESN3	PRDM1	CD3G	PFKL	CMKLR1	PRKCQ	BCLAF1	GAB2	PTPN6	ZNF841	SPRY2	B3GNT5	EXT1	PLEKHA6	FUS	NAAA	ZC3H13	KMT2E	STK10	GUSB	SLFN13	ITK	JAK3	NUP214
Coexpression	M6199	Genes down-regulated in polymorphonuclear leukocytes (9h): treated by heat killed HC60 cell (promyelocytic leukemia) lysate versus A. phagocytophilum infection.	MSigDB C7: Immunologic Signatures (v6.0)	0.003955	1	0.0151	0.1497	25	200	UBASH3A	ARHGAP1	SKAP1	CD3D	CD247	CD8A	CD37	PRF1	CTSW	CCDC125	RAD52	CD96	SELL	HAUS7	DZIP1	ERC1	CD160	GZMA	ARHGAP30	PIK3IP1	ZAP70	GATD1	DOCK8	LCK	LY9
Coexpression	M6847	Genes up-regulated in macrophages: naïve untreated versus tolerant stimulated by LPS.	MSigDB C7: Immunologic Signatures (v6.0)	0.004154	1	0.01579	0.1565	21	159	STARD9	CRAMP1	USP36	TNRC6C	FHOD1	PHF2	MARVELD1	EHMT1	PAN3	WDR81	SCAF8	FUT4	KIF13A	MAP3K2	USP20	TBC1D12	KIF13B	TCF12	HGF	TUBGCP6	ATP10D
Coexpression	M6844	Genes up-regulated in macrophages: untreated versus LPS.	MSigDB C7: Immunologic Signatures (v6.0)	0.004223	1	0.01601	0.1587	20	149	STARD9	KLHL42	ARRDC3	ZBTB2	FAM76B	MED17	RHOBTB1	MARVELD1	RGS2	LRIG3	CLUAP1	FAM120B	TNRC18	VAMP1	RAB31	NHLRC3	FAM160B2	KCTD7	MAP3K12	ADAMTS10
Coexpression	M6500	Genes up-regulated in monocyte-derived dendritic cells: untreated versus vehicle.	MSigDB C7: Immunologic Signatures (v6.0)	0.004223	1	0.01601	0.1587	20	149	UBASH3A	ATXN3	NT5E	OAS3	SNRK	TUG1	DNMT3A	CERT1	FLNA	CEP164	EPC1	SETD1B	DTX4	TCF12	NR3C1	HSH2D	FBXL20	MR1	TNFAIP8L1	ITPR2
Coexpression	M335	Genes down-regulated in Sez-2 cells (T cell lymphoma): IL2 [GeneID=3558] versus IL21 [GeneID=59067].	MSigDB C7: Immunologic Signatures (v6.0)	0.004265	1	0.01615	0.1602	19	139	BIRC6	MEOX1	MEOX2	COL6A3	CYTIP	ZBTB20	NUP153	NOL8	MYOF	CXCR6	TET1	VAMP1	TGFB3	GZMK	GPCPD1	TTC3	KLRD1	PRSS35	PELI1
Coexpression	M8908	Genes up-regulated in dendritic cells: unstimulated wildtype versus KDM4D [GeneID=55693] knockdown (shRNA) stimulated by LPS.	MSigDB C7: Immunologic Signatures (v6.0)	0.004363	1	0.01648	0.1634	22	170	RANBP10	PHF12	SESN3	ENTPD5	CREBBP	PRKCQ	USP6NL	SNRK	NUP153	EXT1	PGAP1	SFSWAP	YEATS2	TLE4	TRAF5	BACH2	DTX2	IFIT2	IGF1R	PRDM2	KLRD1	LCK
Coexpression	M9148	Genes up-regulated in CD4 T conv over-expressing: FOXP3 [GeneID=50943] versus IKZF2 and FOXP3 [GeneID=22807;50943].	MSigDB C7: Immunologic Signatures (v6.0)	0.004616	1	0.0173	0.1716	19	140	ANKRD29	APBB2	S1PR5	NTRK2	SEMA5A	GPR88	MYOZ1	COL8A2	WDR5B	AKAP12	CX3CR1	SPRY2	PCDH12	FZR1	FRMD4B	INF2	KLF8	COLEC12	LMF1
Coexpression	M8904	Genes up-regulated in pro-B cells versus granulocyte-monocyte progenitors.	MSigDB C7: Immunologic Signatures (v6.0)	0.004616	1	0.0173	0.1716	19	140	MC1R	SORCS2	CASK	BACH1	CD247	PRF1	SIDT1	DAPK1	RGS2	CYBRD1	EXT1	PHLDA1	GBP2	GPR83	ITIH5	FLRT2	HSPA1A	ZFP36	LAMC1
Coexpression	M8234	Genes up-regulated in polarizing CD4 [GeneID=920] Th17 cells: wildtype vs RORC [GeneID=6097] knockout treated with digoxin [PubChem=2724385].	MSigDB C7: Immunologic Signatures (v6.0)	0.004681	1	0.01751	0.1737	22	171	CD200	PDZD4	RNF213	MYH10	CD163L1	FMNL3	CD6	CHD3	LPXN	SH3BP5	PRKCQ	ALDH18A1	CYBRD1	NDRG1	ARAP2	SELL	SLC37A3	RABGEF1	GSN	TLE4	MAP3K12	JMJD1C
Coexpression	M8790	Genes down-regulated in T reg (FOXP3+ [GeneID=50943]) cells from B6 mice: Foxp3-Fusion-GFP versus Foxp3-ires-GFP.	MSigDB C7: Immunologic Signatures (v6.0)	0.004681	1	0.01751	0.1737	22	171	MGP	CCDC80	MYO1B	CASK	RASL11B	PDE5A	OGN	CBFA2T2	AKAP12	PRKD1	MAGI2	JAM3	ECM2	DUSP6	F2R	CCL24	FBLN5	SPARC	ADGRL3	TMEM119	GZMA	NBEAL1
Coexpression	M8460	Genes down-regulated in gamma delta T cells activated by phosphoantigen BrHPP and IL2 [GeneID=3558]: 6h versus 7 days.	MSigDB C7: Immunologic Signatures (v6.0)	0.004683	1	0.01751	0.1737	24	192	SLC25A45	CASP4LP	C2	NTRK2	NPIPA1	BOC	SGSM2	RGS1	MZB1	ZCCHC7	CHD9	FYN	MON2	GGT1	RGL1	GOLIM4	TCF4	GSG1L	SEC63	SMURF2	IGF1	RASAL3	PCBP1-AS1	CXCR4
Coexpression	M9717	Genes down-regulated in CD4 [GeneID=920] Th1 cells with EGR2 [GeneID=1959] knockout: control versus anergic.	MSigDB C7: Immunologic Signatures (v6.0)	0.005	1	0.0186	0.1845	24	193	ACTN4	WDFY4	DOCK11	STK17B	PIP4K2A	PTGFR	SLC38A10	EXD3	RARA	CCDC88C	HERC5	CTTNBP2	TMEM200B	CEP164	PREX2	SBNO2	FOXP1	SNX1	TTC39B	GNAQ	INF2	IL7R	NUP214	IFFO2
Coexpression	M6746	Genes up-regulated in cells from Flt3L Melanom injected mice: 33D1+ versus CD4 [GeneID=920] T cells.	MSigDB C7: Immunologic Signatures (v6.0)	0.005019	1	0.01866	0.1851	22	172	MGP	MMP2	AOAH	C1S	SERPINF1	CMKLR1	CP	PARP14	CSF3R	CX3CR1	RAPGEF5	PTGFRN	DPYSL3	DUSP6	RASGRP1	CCL24	DDX60	DCLRE1C	CFH	IGF1	IGF1R	LAMC1
Coexpression	M6757	Genes down-regulated in splenic CD 33D1+ dendritic cells versus CD4 [GeneID=920] T cells.	MSigDB C7: Immunologic Signatures (v6.0)	0.005019	1	0.01866	0.1851	22	172	AOAH	APOE	ADAM22	MYH10	CD22	CMKLR1	MXRA8	CP	CSF3R	EDNRA	RASGRP1	PGAP1	MON2	SRC	TBC1D2B	RGL1	ADGRE4P	TIMP2	TNFAIP3	VCAM1	IGF1	SBF2
Coexpression	M9114	Genes up-regulated in CD4 T conv: control versus over-expression of SATB1 and FOXP3 [GeneID=6304;50943].	MSigDB C7: Immunologic Signatures (v6.0)	0.005166	1	0.01916	0.19	21	162	EOMES	SLAMF7	ATP2B1	MX1	GBP5	NKG7	CD69	SERPINB9	RBM27	PRKCQ	NOL8	MYOF	CD96	DDX60	PLXND1	FRMD4B	GVINP1	GLS	ITGAL	ATP10D	SBF2
Coexpression	M9309	Genes down-regulated in CD4: naïve versus FOXP3 [GeneID=50943] knockout T reg precursors.	MSigDB C7: Immunologic Signatures (v6.0)	0.005686	1	0.02081	0.2064	24	195	CLUHP3	ABO	STARD9	PDZD4	COL4A2	COL6A1	COL6A2	SYTL2	SOHLH2	SNHG32	GPC6	FLNB	INTU	SPARC	SPTBN1	ATP10B	PLXND1	GPC3	TMEM44	VIM	ITGAX	NAV2	WDR27	LRP1
Coexpression	M8814	Genes up-regulated in FoxP3-IRES-GFP: NOD T reg (FOXP3+ [GeneID=50943]) versus B6 splenocytes.	MSigDB C7: Immunologic Signatures (v6.0)	0.005694	1	0.02084	0.2067	20	153	NYNRIN	LTBP4	BHLHE40	ATP2B1	IQGAP1	NRP1	KSR1	NOTCH4	CEP350	RNF125	PHLDA1	SEPTIN11	FUT8	SNTB1	PHLPP2	DTX4	NR3C1	TEP1	IGF1	ITGA4
Coexpression	M6765	Genes up-regulated in cells from Flt3L Melanom injected mice: splenic DEC205+ dendritic cells versus CD8 T cells.	MSigDB C7: Immunologic Signatures (v6.0)	0.005815	1	0.02126	0.2108	19	143	CIITA	LIPH	CRAMP1	PLCB2	DAB2	DGKQ	DPYSL2	TMEM200C	FLNA	GALNT10	FN1	NAAA	SULF2	VAMP1	GSN	TRPM2	FAM117B	ITGAX	ADAMTS10
Coexpression	M6680	Genes down-regulated in bone marrow-derived macrophages at 180 min of stimulation byLPS: wildtype versus IL6 [GeneID=3469] knockout.	MSigDB C7: Immunologic Signatures (v6.0)	0.005899	1	0.02151	0.2133	18	133	LTBP4	APBB2	CCND1	CHD2	PLA2G4A	ADGRA2	SETBP1	SLC23A2	RYR3	FMOD	LAMP3	MAP3K2	ADGRL3	CD160	ICAM5	TMEM44	UVRAG	THOC2
Coexpression	M8661	Genes down-regulated in bone marrow-derived macrophages: untreated versus stimulated by interferon alpha.	MSigDB C7: Immunologic Signatures (v6.0)	0.005948	1	0.02163	0.2145	21	164	NFKB2	CD69	SIPA1L1	XAF1	GLIS1	SLC23A2	DNASE1L3	ATP9B	RRBP1	CXCL11	FLNB	GCH1	STXBP1	RABGEF1	TNFAIP3	HIVEP2	DTX2	IRF1	NDEL1	ATP10A	LYN
Coexpression	M2962	Genes down-regulated in natural T reg: activated versus naïve.	MSigDB C7: Immunologic Signatures (v6.0)	0.005948	1	0.02163	0.2145	21	164	ARRDC3	ZFP62	NT5E	CD7	ZNHIT6	ZBTB20	SIDT1	BCOR	PARP8	RFX3	DZIP1	FOXP1	MAML2	SAMD3	RAB23	FAM120B	ZEB1	NHLRC3	MAP4K5	IL7R	CXCR4
Coexpression	M9984	Genes up-regulated in B lymphocytes: control versus primary acute viral infection.	MSigDB C7: Immunologic Signatures (v6.0)	0.006057	1	0.02196	0.2178	24	196	CEP126	C2	NUMA1	RUNX1	MED14	PLA2G4A	CNTNAP2	ZBTB20	RARA	MYOF	ATXN2	ARAP1	ARAP2	HAUS7	MYO1G	POGZ	C3orf70	UBR4	BAZ2A	MR1	EBF2	VIM	TPT1-AS1	RMST
Coexpression	M3298	Genes up-regulated in comparison of unstimulated peripheral blood mononuclear cells (PBMC) 1 day after stimulation with YF17D vaccine versus PBMC 21 days after the stimulation.	MSigDB C7: Immunologic Signatures (v6.0)	0.006057	1	0.02196	0.2178	24	196	MAP1B	MDM4	USP36	WDR91	NKTR	SMOX	PML	POLR2A	PNISR	TUG1	TMEM198B	PAN3	NXF1	SFPQ	ATF5	ANKRD10	CUL9	ICOSLG	TGFB1	ZNF34	INF2	LINC01426	GARS-DT	SMAD7
Coexpression	M8503	Genes up-regulated in untreated B16 melanoma: day 3 versus day 7.	MSigDB C7: Immunologic Signatures (v6.0)	0.006057	1	0.02196	0.2178	24	196	WDFY4	CD1C	SLC16A4	PENK	IER2	ANKRD44	PTPN6	JAM3	ZDHHC14	FBLN2	NAPSB	R3HDM2	CLSTN1	FYN	UNC80	NAAA	ESYT1	SPECC1L	TRAF5	BRD3	LCK	LFNG	KMT2D	LTBP3
Coexpression	M3077	Genes down-regulated in comparison of healthy CD4 [GeneID=920] T cells versus healthy CD19 [GeneID=920] B cells.	MSigDB C7: Immunologic Signatures (v6.0)	0.006057	1	0.02196	0.2178	24	196	CIITA	CD200	CD1C	CD22	ENTPD1	PLCG2	SIPA1L1	SETBP1	PTPN6	COCH	MZB1	CHST15	SWAP70	DTX4	TCF4	TLE1	HLA-DOB	HLA-DPA1	HLA-DPB1	HLA-DQA1	IRF4	LAMC1	ATP10D	LYN
Coexpression	M3467	Genes up-regulated in comparison of CD4 [GeneID=920] CD8 thymocytes versus thymic stromal cells.	MSigDB C7: Immunologic Signatures (v6.0)	0.006057	1	0.02196	0.2178	24	196	AEBP1	C1QTNF3	SKAP1	NOTCH1	PRPF3	CENPC	GDPD3	ZNF586	BCOR	IKZF1	SAFB	ZNF652	FYN	ADA2	TSPAN9	GFRA3	ACAD10	INF2	ZNF587	IFI16	ALMS1	CCNL2	LAS1L	SYMPK
Coexpression	M418	Genes up-regulated in dendritic cells: immature versus mature inhibitory infected with L. monocytogenes.	MSigDB C7: Immunologic Signatures (v6.0)	0.006377	1	0.02296	0.2277	18	134	ABO	ADRA2A	SH3BP5	COL1A2	COL6A1	MAGI2	TTC12	CHRDL1	SLC23A2	EHMT1	ELN	PCDH12	PRRX2	SP2	ATP10B	NCDN	HSPG2	ZSWIM4
Coexpression	M5544	Genes up-regulated in comparison of B cells versus central memory CD4 [GeneID=920] T cells.	MSigDB C7: Immunologic Signatures (v6.0)	0.006448	1	0.02315	0.2296	24	197	CD200	TOP3B	NT5E	PAPSS1	CD1C	CSF2RB	SIDT1	SIDT2	MZB1	DACT1	CHST15	GALNT10	SWAP70	SYT17	ADA2	RABGEF1	TCF4	RAB31	HLA-DOB	HLA-DPB1	BACH2	LAMP5	IRF4	ATP10D
Coexpression	M8151	Genes up-regulated in HEK293 cells over-expressing wildtype NOD2 [GeneID=64127]: untreated versus muramyl dipeptide [PubChem=11620162] for 2h.	MSigDB C7: Immunologic Signatures (v6.0)	0.006448	1	0.02315	0.2296	24	197	ANGPT2	NFIB	CNOT3	OVGP1	PENK	CHRNA3	CREBBP	CLSTN3	DGKQ	DCAF16	RGS12	LEF1	ARHGEF15	GALNT11	STXBP1	SULF1	PSRC1	BAZ2A	ICAM5	NRG1	HIP1	RFX7	IFI16	ZNF217
Coexpression	M8159	Genes up-regulated in HEK293 cells at 6h after stimulation by muramyl dipeptide [PubChem=11620162]: over-expressing wildtype NOD2 [GeneID=64127] versus control.	MSigDB C7: Immunologic Signatures (v6.0)	0.006448	1	0.02315	0.2296	24	197	KLHL29	PLEKHA4	TNFRSF25	KSR1	NFIB	SEMA5A	PNMA1	CHRNA3	SMOX	AKAP12	CAVIN1	RAB11FIP3	CLSTN3	DGKQ	REC8	RGS12	GALNT11	KDM5B	SULF1	NRG1	HSPA1A	RANBP17	IL2RG	ITK
Coexpression	M8875	Genes up-regulated in hematopoietic stem cells versus common lymphoid progenitors.	MSigDB C7: Immunologic Signatures (v6.0)	0.006448	1	0.02315	0.2296	24	197	OSBPL7	ALB	APOL1	MYLK	SERPING1	NTRK2	CD247	CPNE6	TMEM30B	DUSP6	TENM1	ROBO1	EXT1	FLT4	SLC9A1	CXCR6	FUT8	DOP1A	PRR7	HSPA1A	CREB3L2	C15orf39	KCNC4	SH2D1A
Coexpression	M4660	Genes up-regulated in comparison of PD-1 high CD8 T cells versus PD-1 low CD8 T cells.	MSigDB C7: Immunologic Signatures (v6.0)	0.006448	1	0.02315	0.2296	24	197	USP36	RNASET2	AOC3	GBP5	CBFA2T2	PLCG1	GDPD3	PTPN13	SLC23A2	EVC2	MEGF6	ETS1	SIRPG	FYN	PLXND1	SEPTIN6	HAUS5	ZNF587	GZMK	HLA-DOA	RNF214	UBA7	VCAM1	ITGB2-AS1
Coexpression	M4683	Genes down-regulated in comparison of naive CD4 [GeneID=920] T cells versus CD4 [GeneID=920] CXCR5+ [GeneID=643] T cells.	MSigDB C7: Immunologic Signatures (v6.0)	0.006448	1	0.02315	0.2296	24	197	SPRED2	TRRAP	KIAA1324	ADAM22	SETD2	FHOD1	CMTM3	CREBBP	CST2	GDAP2	DPYSL2	TENM1	EPS8	PYHIN1	FZR1	BRSK1	MIAT	MYO1G	ERBIN	NXF3	ANKRD12	IGFBP3	CXCL10	CXCR4
Coexpression	M7580	Genes down-regulated in CD11b Spleen from BALBc mouse versus CD11b Tumor from BALBc mouse.	MSigDB C7: Immunologic Signatures (v6.0)	0.006448	1	0.02315	0.2296	24	197	AEBP1	CCDC191	KDM1B	BAZ2B	AKAP12	CRMP1	PTBP1	NCR3LG1	CCDC88C	LEF1	NET1	MZB1	SOX8	F2RL2	RELL1	MLXIP	ITFG2	MCF2L2	TCF4	CREB3L2	LAMP5	ANKRD50	SH2D1A	SMAD1
Coexpression	M9800	Genes down-regulated in B lymphocytes: naïve versus plasmablasts.	MSigDB C7: Immunologic Signatures (v6.0)	0.006448	1	0.02315	0.2296	24	197	ADCY7	MRTFB	STARD9	ATM	ATP2B1	MYO1D	PER3	ZFP36L2	CCPG1	PLA2G4A	CNRIP1	RHOBTB1	ZNF571	KIF13A	ARHGAP15	PARVG	STC1	PLXDC2	CCDC14	KCTD7	IL16	TET3	ASPHD2	ANKRD50
Coexpression	M6673	Genes up-regulated in bone marrow-derived macrophages at 180 min of stimulation by LPS: wildtype versus IL10 [GeneID=3486] knockout.	MSigDB C7: Immunologic Signatures (v6.0)	0.006574	1	0.02357	0.2338	20	155	TRMT5	MX1	NEMF	CCPG1	LYST	PIP4K2A	CCR7	SLC25A27	HERC4	ARL6IP4	SLC20A1	SS18	STAT1	HCST	TTC28	TLE1	GZMB	GZMM	ZFP36	IL7R
Coexpression	M2950	Genes down-regulated in activated T lymphocytes: T conv versus natural T reg.	MSigDB C7: Immunologic Signatures (v6.0)	0.006579	1	0.02358	0.2339	22	176	MX1	PRDM1	GBP5	RUNX2	CENPA	DGKH	PRF1	PRKX	ZEB2	PTPRJ	FAM107B	ERN1	F10	ARAP2	PHLDA1	CHSY1	CXCR6	TTC39B	CXCL10	ITGAX	ALMS1	LAMC1
Coexpression	M6271	Genes up-regulated in cortical thymic epithelial cells (cTEC) versus thymic dendritic cells.	MSigDB C7: Immunologic Signatures (v6.0)	0.006859	1	0.0244	0.242	24	198	MRTFB	NHSL2	CD74	COL4A4	COL6A3	TANC2	DAB2	TMEM130	ARHGAP25	TTLL7	B3GNT5	SLC9A1	ADAM33	SSPOP	RGL1	SULF1	ESYT1	COL18A1	TRPS1	MICAL1	WIPF1	MSS51	PLXDC1	LIPA
Coexpression	M9966	Genes down-regulated during primary acute viral infection in CD8A [GeneID=925] dendritic cells: wildtype versus IFNAR1 [GeneID=3454] knockout.	MSigDB C7: Immunologic Signatures (v6.0)	0.006859	1	0.0244	0.242	24	198	MC1R	VSTM4	ITGA8	NFIB	CD3G	COL9A1	ADGRA2	BNC2	DCAF16	SDHAP1	LEF1	ETS1	CLEC11A	FST	FMOD	CXCR6	GABRE	ATP10B	GPATCH8	RBMS3	TAF1	ACAD10	TNXB	SMAD9
Coexpression	M7545	Genes up-regulated in untreated double positive thymocytes: ELK1 [GeneID=2002] knockout versus ELK1 and ELK4 [GeneID=2002;2005] knockout.	MSigDB C7: Immunologic Signatures (v6.0)	0.006859	1	0.0244	0.242	24	198	ADCY7	MOV10	RNF213	ATM	MX1	MX2	OAS3	PARP14	SAMD9	DDX5	TUG1	HERC6	SAMD9L	NLRC5	DDX60	STAT1	STAT2	TTC28	DDX58	IFI16	IFIT2	TBCK	HELZ2	RBM33
Coexpression	M8025	Genes down-regulated in macrophages (12h): rosiglitazone [PubChem=77999] and IL4 [GeneID=3565] versus IFNG and TNF [GeneID=3458;7124].	MSigDB C7: Immunologic Signatures (v6.0)	0.006859	1	0.0244	0.242	24	198	MMP2	TP63	PTCH2	NGFR	TOP3B	NTRK2	NTRK3	CDH11	PFKFB1	SLIT2	GNA14	CAVIN1	DOCK1	ELK3	RYR3	EFEMP1	CLEC11A	SELP	UNC45A	GNAQ	HAUS5	CD160	ANOS1	LEPR
Coexpression	M5580	Genes up-regulated in comparison of effective memory CD4 [GeneID=920] T cells versus Th2 cells.	MSigDB C7: Immunologic Signatures (v6.0)	0.006859	1	0.0244	0.242	24	198	FZD8	MMP2	DOCK6	ITGA10	MYO1B	MYO6	HERC1	CCPG1	COL4A3	DOCK4	ZNF337	SGSM2	AP5Z1	RASGRP1	ARAP2	R3HDM2	PLXND1	GPATCH8	ARHGAP45	SEZ6L	UVRAG	ZAP70	AGPAT4	PLXDC1
Coexpression	M5448	Genes down-regulated in comparison of mast cells versus central memory CD4 [GeneID=920] T cells.	MSigDB C7: Immunologic Signatures (v6.0)	0.006859	1	0.0244	0.242	24	198	CASK	ANKRD36B	C1S	STK17B	PLEKHG3	DEF6	KIAA0355	SFI1	RAD9A	EVC	PCNX2	SCN3A	TRAF3IP3	CLUAP1	USP20	ELOVL4	GPC3	IFI44L	DIDO1	LIMD2	TPR	ITGAL	ITK	SH2D1A
Coexpression	M4999	Genes up-regulated in comparison of plasmacytoid dendritic cells (pDC) from influenza vaccinee pre-vaccination versus those at day 7 post-vaccination.	MSigDB C7: Immunologic Signatures (v6.0)	0.006859	1	0.0244	0.242	24	198	CLUHP3	TNFRSF25	PER3	NTRK2	PRKD2	COL6A3	SAMD9	ECM2	SEZ6L2	ROBO1	LEF1	CCL21	STAB2	ARMC9	SNTB1	SMG6	GRB10	GRIN2B	AFAP1	ARAP3	THY1	BCL11B	IGFBP5	LMX1B
Coexpression	M3487	Genes up-regulated in naive CD4 [GeneID=920] T cells from adult blood versus thymic stromal cells.	MSigDB C7: Immunologic Signatures (v6.0)	0.006859	1	0.0244	0.242	24	198	C1QTNF3	ANKRD36B	TMEM59L	LETMD1	IL21R	DEF6	KIAA0355	NDE1	SNRK	DDX5	MEGF6	TCIRG1	IKZF1	SAFB	BIN2	SPN	GCH1	ADA2	MLC1	AP3M2	DCLRE1C	BACH2	IL4R	INPP5D
Coexpression	M4972	Genes up-regulated in comparison of B cells from influenza vaccinee pre-vaccination versus those at day 7 post-vaccination.	MSigDB C7: Immunologic Signatures (v6.0)	0.006859	1	0.0244	0.242	24	198	MATN2	JAG1	SOCS2	SLCO1C1	TOP3B	MAP3K13	CDH6	PLAT	CRABP2	ARHGEF26	ADAMTSL2	PTK7	MRC2	UPF1	TTC21B	ROBO1	LRRC37A3	FBN1	FOXC2	NES	THBS3	HAAO	TNXB	ISLR
Coexpression	M5414	Genes down-regulated in comparison of eosinophils versus basophils.	MSigDB C7: Immunologic Signatures (v6.0)	0.006859	1	0.0244	0.242	24	198	RALGAPA1	KIDINS220	APOL1	CASK	SKAP1	CD1C	CD3G	PEX1	PKD2	PRKCQ	EXT1	NDRG1	FBLN5	R3HDM2	CLSTN1	FUT8	SPTBN1	UNC45A	ESYT1	GRB10	DDX58	VAV2	APOBEC3A	KLRD1
Coexpression	M3105	Genes down-regulated in comparison of naive T cells versus effector memory T cells.	MSigDB C7: Immunologic Signatures (v6.0)	0.006859	1	0.0244	0.242	24	198	TP53INP1	ACTN4	TMEM200A	CASK	MYBL1	IQGAP1	TIGIT	CD74	PFKL	SH3BP5	TBX21	LACC1	PIEZO1	MIAT	FRMD4B	B3GNT9	GZMA	GZMK	HLA-DPA1	CREB3L2	NABP1	IFI16	KLRB1	SH2D1A
Coexpression	M5433	Genes down-regulated in comparison of mast cells versus neutrophils.	MSigDB C7: Immunologic Signatures (v6.0)	0.006859	1	0.0244	0.242	24	198	APAF1	MX2	IPCEF1	CX3CR1	ZNF586	SAMD9	PTAFR	ASAP1	TRANK1	RAD9A	ARAP1	FMO1	GNAQ	ZEB1	PRR7	ARAP3	TNFAIP3	HTR2A	WAS	IFI16	SLC12A9	JMJD1C	LIMK2	LSP1
Coexpression	M6749	Genes down-regulated in cells from Flt3L Melanom injected mice: 33D1+ versus CD4 [GeneID=920] T cells.	MSigDB C7: Immunologic Signatures (v6.0)	0.007257	1	0.0255	0.2529	19	146	MMP2	ITGA8	BHLHE40	CCDC113	AXL	RUNX2	CD22	CD74	GAB2	DNASE1L3	RGS1	SORL1	DTX4	ADGRL3	AKNA	TGFBI	TGFBR1	MICAL1	ITGAX
Coexpression	M8789	Genes up-regulated in peritoneal macrophages: poly(IC) versus Pam3Cys-Ser-(Lys)4 [PubChem=130704].	MSigDB C7: Immunologic Signatures (v6.0)	0.007257	1	0.0255	0.2529	19	146	BHLHE40	PRDM1	PLEKHB1	GDF15	FBXL19	AKAP12	IER2	CYTIP	DUSP6	RGS1	RGS2	SPRY1	SPRY2	PHLDA1	TNFAIP3	NRG1	KCNE4	HSPA1A	ZFP36
Coexpression	M2983	Genes down-regulated in B lymphocytes stimulated by anti-IgM for 12h: wildtype versus ZFX [GeneID=7543] knockout.	MSigDB C7: Immunologic Signatures (v6.0)	0.007257	1	0.0255	0.2529	19	146	S1PR5	ZNHIT6	CX3CR1	SIDT1	CD96	SPRY2	FAM161B	F2RL2	DZIP1	CXCR6	FOXP1	MAML2	SAMD3	KDM5B	ZBTB37	ADAMTS6	PIK3IP1	IL7R	ITPR2
Coexpression	M7944	Genes up-regulated in bone marrow-derived macrophages with STAT6 [GeneID=6778] knockout treated with IL4 [GeneID=3565]: control versus rosiglitazone [PubChem=77999].	MSigDB C7: Immunologic Signatures (v6.0)	0.007292	1	0.0255	0.2529	24	199	KIAA1324	STX16	MYH11	NHSL2	RUNX2	MTURN	PHF2	BAZ2B	DEF6	TTLL3	NDE1	ARHGAP25	SLC37A3	MAP3K2	NAAA	STK4	GNAQ	AKNA	ARHGAP9	LIMD2	ARHGAP30	SMURF2	CYP4F3	RCN3
Coexpression	M6388	Genes up-regulated in B lymphocytes: naïve versus memory.	MSigDB C7: Immunologic Signatures (v6.0)	0.007292	1	0.0255	0.2529	24	199	C1QTNF7	AOAH	CCDC113	GPR88	FMNL3	ENTPD5	NUMBL	PLCG1	COL5A1	SNED1	RGS1	CNTROB	HHIPL1	TTC39B	ERC1	VAMP1	AP3M2	TMEM119	TFAP2A	LRCH3	TK2	UBA7	KCNN3	SMAD7
Coexpression	M5208	Genes down-regulated in comparison of dendritic cells (DC) exposed to L. major versus DCs exposed to T. gondii.	MSigDB C7: Immunologic Signatures (v6.0)	0.007292	1	0.0255	0.2529	24	199	MATN2	ZNF160	MYH11	BICD1	MAP3K13	COL4A4	COL4A5	COL8A1	POU6F1	SPRY1	RYR3	B4GALNT1	ERC1	AJAP1	LPAR4	TTC28	SPECC1L	TGFB3	THBS2	AMOT	TXLNA	LOC155060	INPP5B	LUM
Coexpression	M8743	Genes down-regulated in STAT5 double knock-in T cells: control versus IL2 [GeneID=3558] stimulation for 17h.	MSigDB C7: Immunologic Signatures (v6.0)	0.007292	1	0.0255	0.2529	24	199	RNASET2	TNFRSF25	MYO1E	CAD	CCR7	SMOX	SH3BP5	RIPOR2	PIEZO1	RHOBTB1	FLT4	STAB2	LUC7L	DOP1A	SPTAN1	HEY1	GZMA	GZMM	C2CD4B	TTC3	FLRT2	ISLR	ITGB7	SYMPK
Coexpression	M3239	Genes up-regulated in comparison of naive B cells versus IgM-memory B cells.	MSigDB C7: Immunologic Signatures (v6.0)	0.007292	1	0.0255	0.2529	24	199	KLHL29	CD200	BHLHE40	CASK	WDR91	SKAP1	DGKI	GDPD3	ASAP1	SPRY1	PIAS3	CHST15	BIN2	SLC22A3	SORL1	MSTN	ZNF276	GVINP1	DTX4	TNFAIP3	TPR	BACH2	NELFA	IL4R
Coexpression	M8326	Genes up-regulated in BCL6 [GeneID=604] high follicular helper T cells versus naïve T CD4 [GeneID=920] cells.	MSigDB C7: Immunologic Signatures (v6.0)	0.007292	1	0.0255	0.2529	24	199	PLA2G6	GATAD1	MYH11	PRDM1	MPZL1	PFKL	CCDC57	CTSW	PIEZO1	TRANK1	DIO2	CHRDL1	RGS1	PIAS3	RASA3	CXCR6	SOX4	ARID4B	ERC1	KAT2A	LRCH1	TNFAIP3	UBA7	CXCR4
Coexpression	M8422	Genes down-regulated in lin- cells: TCF7 [GeneID=6932] knockout versus wildtype.	MSigDB C7: Immunologic Signatures (v6.0)	0.007292	1	0.0255	0.2529	24	199	ADCY2	VSTM4	LTBP4	ZFHX3	MYH10	MYO6	IL18RAP	NTRK3	CHD2	CHRNE	ARHGAP22	PTGIS	DLEC1	PLCE1	ERN1	FBLN1	SELP	SFRP4	SLC1A7	PTPRT	HAAO	GPR176	PXDN	KCNMA1
Coexpression	M7809	Genes down-regulated in monocyte-derived dendritic cells: control versus SIV infection.	MSigDB C7: Immunologic Signatures (v6.0)	0.007292	1	0.0255	0.2529	24	199	SLAMF6	ZBTB2	MX2	CCND1	P2RX1	PML	COL4A2	AKAP12	GAB2	HERC6	PARP8	EXT1	SAMD9L	NLRC5	CXCR6	GCH1	TRAFD1	PCDHB7	ADAMTS6	TENT2	KCTD7	IL7R	ITPR2	TWSG1
Coexpression	M5205	Genes up-regulated in comparison of dendritic cells (DC) exposed to L. donovani versus DCs exposed to M. tuberculosis.	MSigDB C7: Immunologic Signatures (v6.0)	0.007292	1	0.0255	0.2529	24	199	TNFRSF25	CNOT3	PLEKHB1	CUL7	PTPN9	PTPRA	PCNX2	FST	DLGAP4	FYN	SYT17	UNC5B	GNAQ	ESYT1	PCDHB11	TJP1	TRAF5	HLA-DPB1	TTC3	PLXNB2	IRF4	CXCR4	LY75	SMAD6
Coexpression	M8419	Genes down-regulated in brain dendritic cells versus bone marrow monocytes.	MSigDB C7: Immunologic Signatures (v6.0)	0.007292	1	0.0255	0.2529	24	199	MC1R	ADCY2	AFP	AGER	JAG1	ATM	MX2	NGFR	UHRF2	CASP4	PFKFB1	LYST	COL9A1	PTPRJ	DNASE1L3	FST	MAML3	SWAP70	COLGALT2	DTX4	DEPP1	LEFTY2	ARHGAP45	ATP10D
Coexpression	M3106	Genes up-regulated in comparison of naive T cells versus central memory T cells.	MSigDB C7: Immunologic Signatures (v6.0)	0.007292	1	0.0255	0.2529	24	199	TBC1D32	AEBP1	ATM	CAMK4	CCR7	COL5A2	PCED1B	RIN1	RIPOR2	SNHG32	AK5	TUG1	TMEM198B	NET1	DACT1	CNKSR2	MLXIP	MAML2	KAT2A	SMOC2	ANKRD36BP2	TTC28	PIK3IP1	IGF1R
Coexpression	M4404	Genes down-regulated in comparison of naive CD8 T cells versus naive CD4 [GeneID=920] T cells.	MSigDB C7: Immunologic Signatures (v6.0)	0.007292	1	0.0255	0.2529	24	199	CLUHP3	SCAF4	NKTR	CD22	ARHGEF1	SCAND2P	CREBBP	KIAA0355	ZBTB20	DNASE1L3	RARA	FAM13A	MYO15B	ATXN7	PGAP1	CCL21	NLRP1	GFRA3	AP3M2	ZNF587	HLA-DOA	IL4R	PELI1	ZFC3H1
Coexpression	M7282	Genes up-regulated in monocytes: control versus HCMV infection.	MSigDB C7: Immunologic Signatures (v6.0)	0.007292	1	0.0255	0.2529	24	199	CD200	MX1	MYO1E	NRP1	ZFP36L1	NFKB1	CYTH3	SH3BP5	AKAP12	PTPN13	RGS16	EPB41L2	ETS1	MTF2	SNX1	TTC39B	SPARC	CD160	ITIH5	ARAP3	TRAF5	IFIT2	TWSG1	KIT
Coexpression	M9872	Genes down-regulated in CD40L and IL-2 IL-4 IL-5 stimulated at day 1 B cell wildtype versus CD40L and IL-2 IL-4 IL-5 stimulated at day 3 B cell wildtype.	MSigDB C7: Immunologic Signatures (v6.0)	0.007292	1	0.0255	0.2529	24	199	PAQR7	APAF1	RNF213	PRDM1	NKG7	RUNX1	SERPINB9	NRXN2	PLAT	COL15A1	PRKX	TANC2	PTPN13	CCDC3	ERCC4	TRIM22	NLRC5	OTUD5	COLGALT2	STAT1	BHLHE22	TGFB1	GZMB	IFI16
Coexpression	M5454	Genes down-regulated in comparison of mast cells versus Th1 cells.	MSigDB C7: Immunologic Signatures (v6.0)	0.007292	1	0.0255	0.2529	24	199	MYH10	SOCS2	TOP3B	ENTPD1	SIDT1	HP1BP3	SRRM1	ETS1	EVC	PCDH12	PYHIN1	GMEB1	GBP1	GCH1	SEPTIN6	ELOVL4	ZEB1	DMC1	GZMB	KLF8	IL2RG	IRF4	PELI1	SH2D1A
Coexpression	M3113	Genes up-regulated in comparison of effector memory T cells versus peripheral blood mononuclear cells (PBMC).	MSigDB C7: Immunologic Signatures (v6.0)	0.007292	1	0.0255	0.2529	24	199	TMEM200A	CASK	RUNX1	CD3D	CD6	PNMA1	PLCG1	CCDC57	GON4L	RASGRP1	MEGF6	CD96	EPHA4	PCNX2	HAPLN3	ANO9	ARID4B	ANKRD12	FBLN7	EML4	ESYT1	XPC	ITK	ATP8B2
Coexpression	M3641	Genes up-regulated in comparison of unstimulated CD8 T cells at 72 h versus CD8 T cells at 72 h after stimulation with antigen-B7-1.	MSigDB C7: Immunologic Signatures (v6.0)	0.007292	1	0.0255	0.2529	24	199	MC1R	NHSL2	PENK	COL8A1	CREBBP	GNA14	GPRASP1	RIPOR2	DMTF1	DPT	TENM1	TDRP	MRVI1	P3H3	ANKRD10	FUT4	B4GALNT1	KMT2E	BAZ2A	HLA-DOB	HSPG2	KIF3C	LAMA4	LTBP3
Coexpression	M5145	Genes up-regulated in untreated dendritic cells (DC) versus DCs exposed to parasite L. major.	MSigDB C7: Immunologic Signatures (v6.0)	0.007292	1	0.0255	0.2529	24	199	ZFHX3	MYO1E	CD1C	CD37	LPXN	COL15A1	POU2F1	VGLL4	SACS	RAC2	C11orf80	MEGF6	SPRY1	SPRY2	FYN	CLUAP1	SPARC	KIF13B	SMCHD1	IFI16	INPP5D	INTS3	LFNG	SMAD7
Coexpression	M9345	Genes up-regulated in marginal zone B lymphocytes: wildtype versus BCL6 [GeneID=604] knockout.	MSigDB C7: Immunologic Signatures (v6.0)	0.007292	1	0.0255	0.2529	24	199	MX2	NGFR	NOTCH4	OAS2	OAS3	PML	COL4A4	HAPLN1	DMTF1	DTX1	GPC6	BTBD19	CLEC11A	SLC1A7	SLC22A3	HAPLN3	SLFN5	BRD8	NR2F1	DDX58	ARHGAP30	SLFN13	ASPHD2	IFFO2
Coexpression	M8343	Genes up-regulated in activated versus induced T reg cells.	MSigDB C7: Immunologic Signatures (v6.0)	0.007292	1	0.0255	0.2529	24	199	MEOX2	ALB	CASK	ASAP2	ZFP36L1	CNTN5	ANGEL2	CD8A	LPXN	PLA2G4A	VCAN	CNTNAP2	PRKX	RGS16	ELK3	MAML3	SELL	ZNF460	TBC1D2B	LRCH1	ZCCHC14	SULF1	TCF4	KCNN3
Coexpression	M4738	Genes down-regulated in comparison of dendritic cells (DC) stimulated with R848 at 2 h versus DCs stimulated with LPS (TLR4 agonist) at 8 h.	MSigDB C7: Immunologic Signatures (v6.0)	0.007292	1	0.0255	0.2529	24	199	LDLRAD3	CRACD	CD200	SLAMF7	BCL2	SOCS2	ARHGAP22	PLA2G4A	VCAN	XAF1	SAMD9	HERC6	MSANTD2	DDX60	LAMP3	HAPLN3	MAML2	SWAP70	STK4	TRAFD1	GRB10	APOL6	BACH2	MSC-AS1
Coexpression	M6645	Genes up-regulated in bone marrow-derived macrophages at 45 min of stimulation by IL6 [GeneID=3469] and LPS: wildtype versus IL6 [GeneID=3469] knockout.	MSigDB C7: Immunologic Signatures (v6.0)	0.007292	1	0.0255	0.2529	24	199	EOMES	ALDH1A3	MYH10	MATN4	NRP1	CD3E	CHRNA3	FAT3	IL21R	CX3CR1	DGKB	PTGIR	ZNF169	APC2	ETS1	MRVI1	ARHGEF40	NAPB	SPN	C3orf70	GUSB	FAM181B	ITGAX	KIT
Coexpression	M3030	Genes up-regulated in comparison of effector CD8 T cells at the peak expansion phase (day8) versus those at contraction (day 15) after LCMV-Armstrong infection in mice.	MSigDB C7: Immunologic Signatures (v6.0)	0.007292	1	0.0255	0.2529	24	199	MAN2A1	TTC14	ZNF398	KMT2A	IL18RAP	CD22	ENTPD1	CD74	EMP1	PIAS3	SWAP70	KMT2E	RGL1	TCF4	GZMA	GZMB	TNXB	HLA-DQA1	PLXNB2	HSPA2	IGF1R	TWSG1	KLRD1	LAMC1
Coexpression	M7144	Genes down-regulated in CD8A+ [GeneID=925] splenic dendritic cells: wildtype versus IFNB1 [GeneID=3456] knockout mice.	MSigDB C7: Immunologic Signatures (v6.0)	0.007292	1	0.0255	0.2529	24	199	TP53INP1	FZD8	SLAMF6	JAG1	APOE	CD7	ENPP2	PNN	DTX1	CACNG8	RYR3	SCN3A	TMEM200C	P3H3	ACKR1	FYB1	NFAT5	MYO1G	CUL9	STIM1	TGFBI	THY1	MR1	ITGAX
Coexpression	M9803	Genes up-regulated in macrophages: untreated versus TGFB2 [GeneID=7042].	MSigDB C7: Immunologic Signatures (v6.0)	0.007292	1	0.0255	0.2529	24	199	ADCY7	TSHZ3	ZFP36L2	CASP8	OAS2	CBL	PAPSS1	CD1C	CMTM3	XAF1	PHF19	RAC2	CLEC11A	BIN2	ARHGAP15	PARVG	RAB31	TEP1	PLXDC2	TK2	CCDC14	INPP5D	ZNF202	SMAD1
Coexpression	M4646	Genes down-regulated in comparison of fetal conventional T cells versus adult conventional T cells.	MSigDB C7: Immunologic Signatures (v6.0)	0.007292	1	0.0255	0.2529	24	199	LENG8	EPB41L4A-AS1	GATAD1	PEX1	MPHOSPH8	AK5	PHIP	MEGF6	BIN2	SOX6	TCHP	RUFY2	NPHP3	FOXP1	SNX1	KMT2E	ZBTB37	ZNF483	NHLRC3	TLE4	HLA-DPB1	PIK3IP1	MICAL1	ALMS1
Coexpression	M7659	Genes down-regulated in the in vitro follicular dendritic cells from peripheral lymph nodes: non-stimulated versus tretinoin [PubChem=444795] and Pam2CSK4 (96h).	MSigDB C7: Immunologic Signatures (v6.0)	0.007292	1	0.0255	0.2529	24	199	ATM	NRP1	OLFML2B	VPS4B	DAPK1	PTPRJ	TUG1	IKZF1	CLEC11A	CXCL11	FBLN5	FN1	SRSF6	FYN	STK10	TIMP2	NISCH	HGF	UTRN	ICAM1	IGF1	ZKSCAN1	IL7R	LAMC1
Coexpression	M6711	Genes down-regulated in endothelial cells: untreated versus IFNG [GeneID=3458].	MSigDB C7: Immunologic Signatures (v6.0)	0.007292	1	0.0255	0.2529	24	199	ADSS2	SKAP1	RUNX3	CENPC	LYST	CTSW	IFT140	NSD3	RAD52	B3GNT5	SELL	SLC37A3	CXCR6	FYB1	ARHGAP15	GNAQ	ARAP3	INF2	TNFAIP3	WBP1	HLA-DOA	BACH2	PLSCR4	LY9
Coexpression	M6846	Genes down-regulated in macrophages: untreated versus LPS.	MSigDB C7: Immunologic Signatures (v6.0)	0.007301	1	0.0255	0.2529	21	167	MX2	GBP5	NFKB1	CASP4	NAALADL2	CD69	PTPRJ	RASGRP1	IGSF6	CXCL11	FLNB	FOXP1	RGL1	TNFAIP3	TPBG	HIVEP2	VCAM1	ICAM1	IRF1	PELI1	ADGRG6
Coexpression	M9087	Genes up-regulated in CD4 T conv: control versus over-expression of SATB1 [GeneID=6304].	MSigDB C7: Immunologic Signatures (v6.0)	0.007301	1	0.0255	0.2529	21	167	MAN2A1	CIITA	STARD9	OSBPL7	SESN3	DOCK11	NKG7	OAS3	RUNX2	PIP4K2A	PLCB2	FAM193B	RIPOR2	ZDHHC14	RASGRP1	CHD9	AP3M2	ARHGAP45	HELZ2	LIPA	LOXL1
Coexpression	M8922	Genes up-regulated in CD4 [GeneID=920] T cells: Th1 versus Th17 negative.	MSigDB C7: Immunologic Signatures (v6.0)	0.007547	1	0.02573	0.2552	17	126	SETD2	LATS1	P2RX1	MAP3K13	CSF2RB	IPCEF1	GLT8D2	PIEZO1	GCH1	GPATCH8	ERBIN	PCDH17	DTX4	TCF12	SUSD2	ZFP36	CXCR4
Coexpression	M2991	Genes down-regulated in B lymphocytes: control versus stimulated by anti-IgM.	MSigDB C7: Immunologic Signatures (v6.0)	0.007561	1	0.02573	0.2552	20	157	AFP	ACAN	C1QTNF7	MN1	TNFRSF25	CACNB3	COL1A2	SIDT1	PARP8	LEF1	GALNT10	DZIP1	SSPOP	NXF3	TLE1	GZMM	PIK3IP1	IL7R	ITGAX	KLRD1
Coexpression	M8657	Genes up-regulated in bone marrow-derived macrophages: untreated versus stimulated by IFNG [GeneID=3458].	MSigDB C7: Immunologic Signatures (v6.0)	0.007747	1	0.02573	0.2552	24	200	MAP4	JAG1	CD200	SLAMF7	CASP4	DLG5	PML	GDF15	PTPRJ	IGSF6	NLRC5	CCL24	GCH1	SLFN5	STAT1	HSH2D	AGRN	TRAF5	HSPA1B	TENT2	VCAM1	AGPAT4	KIF3C	ZSWIM4
Coexpression	M6785	Genes up-regulated in lymph node B lymphocytes: influenza infection versus un-infected.	MSigDB C7: Immunologic Signatures (v6.0)	0.007747	1	0.02573	0.2552	24	200	TMEM200A	SCAF4	CIITA	CEP126	MN1	APOE	CCDC113	CNOT6L	PER2	BRWD1	BAZ2B	TRPM4	SOHLH2	WDR81	DENND2D	SCG5	MON2	SWAP70	GSN	LIMD2	PAPPA2	NELFA	IL4R	LCK
Coexpression	M6248	Genes up-regulated in CD4 [GeneID=920] single positive cells: immature versus thymocytes.	MSigDB C7: Immunologic Signatures (v6.0)	0.007747	1	0.02573	0.2552	24	200	SPICE1	ZFP36L1	NKG7	NEMF	ENTPD5	CHD3	PNN	SIPA1L1	CTSW	DMTF1	NXF1	SRSF6	MTF2	FAM120B	STAT1	GGT1	ESYT1	TGFB3	THY1	NISCH	PSD4	TRAF5	HSPA1B	INPP5B
Coexpression	M4355	Genes up-regulated in comparison of lung tissue from wild type mice subjected to ozone for 48 h versus that from TLR4 [GeneID=7099] deficient mice subjected to ozone for 48 h.	MSigDB C7: Immunologic Signatures (v6.0)	0.007747	1	0.02573	0.2552	24	200	LTBP4	ITGA8	AXL	NEK1	PER3	PER2	CD3D	COL4A4	NOX4	PRELP	NDE1	CD302	FRMD8	STIM1	TCF12	ESYT1	RYBP	GZMA	MR1	HSPA1B	VIM	IL16	NDEL1	TWSG1
Coexpression	M7884	Genes down-regulated in B cells: light zone versus naïve.	MSigDB C7: Immunologic Signatures (v6.0)	0.007747	1	0.02573	0.2552	24	200	TP53INP1	ADSS2	AP2A2	BACH1	CCR7	PLS3	SLC25A27	PNN	KIAA0753	RAD52	MICALL2	LEF1	FBLN2	DZIP1	PDGFD	RASEF	CCDC171	LUC7L3	ARL10	SNHG12	MR1	PIK3IP1	ZNF708	CXCR4
Coexpression	M5262	Genes down-regulated in comparison of macrophages exposed to 50 worms/well B. malayi versus those exposed to 5 worms/well B. malayi.	MSigDB C7: Immunologic Signatures (v6.0)	0.007747	1	0.02573	0.2552	24	200	AP2A2	LTBP4	DCHS1	TNFRSF25	CNOT3	ARHGEF1	ENPP2	SERPINF1	CMKLR1	PNN	VGLL4	ZNF623	DDX5	DLEC1	GREM1	SEPTIN11	CUL9	SULF1	IFI44L	TCF12	LPAR4	TLE4	C15orf39	IRF1
Coexpression	M8635	Genes down-regulated in bone marrow-derived dendritic cells treated with 1	3-beta-D-oligoglucan [PubChem=11375554]: low dose versus high dose.	MSigDB C7: Immunologic Signatures (v6.0)	0.007747	1	0.02573	0.2552	24	200	CIITA	PRDM1	SOCS2	CASP4	CXCL16	CHD2	LYST	PTPRJ	EXT1	FZR1	NLRC5	PHLDA1	SEPTIN11	RABGEF1	EML4	AGRN	TRAF3	TRPS1	HSPA1A	IFIT2	IRF1	SOWAHC	ZSWIM4	PELI1
Coexpression	M4852	Genes down-regulated in comparison of NK cells versus NKT cells.	MSigDB C7: Immunologic Signatures (v6.0)	0.007747	1	0.02573	0.2552	24	200	TMEM200A	CRACD	AFP	CCDC191	SESN3	TNRC6C	NGFR	NTRK3	CD247	DGKI	CHD3	ARMCX4	MED12	IKZF1	F2R	NLRC5	ZFP2	SLC20A1	TBCEL	ZEB1	TTC28	TP53	DHX33	LEPR
Coexpression	M6892	Genes down-regulated in CD4 [GeneID=920] T cells with in vivo expansion: IL6 [GeneID=3569] versus IFNG [GeneID=3458].	MSigDB C7: Immunologic Signatures (v6.0)	0.007747	1	0.02573	0.2552	24	200	CXCL9	WDFY1	MOV10	AOAH	MX1	SOCS2	CACNB3	PLAT	COL4A1	DLL4	CXCL11	SELP	FLNB	GBP2	TRAFD1	UBR4	GZMA	GZMB	TNFAIP3	AGRN	KCNE4	ICAM1	CXCL10	IRF1
Coexpression	M7427	Genes up-regulated in the immature neuron cell line: control versus infected with western equine encephalitis viruss.	MSigDB C7: Immunologic Signatures (v6.0)	0.007747	1	0.02573	0.2552	24	200	PAQR7	USP36	ENC1	CGAS	PDE5A	NTRK3	RUNX3	PIP4K2A	LEF1	TDRP	IKZF1	GALNT10	DZIP1	CEP164	CXCR6	DOP1A	GGT1	SEMA4A	GZMK	PIK3IP1	SMURF2	FAM117B	KLRD1	ATP10A
Coexpression	M5751	Genes up-regulated in comparison of regulatory T cells versus conventional T cells.	MSigDB C7: Immunologic Signatures (v6.0)	0.007747	1	0.02573	0.2552	24	200	MATN2	NCKAP5	XXYLT1	TNFRSF25	MYO1E	SOCS2	ZFP36L1	NFKB1	PENK	PLAGL1	AHI1	ARMCX4	PTPRS	RGS1	ELK3	SPECC1	KIF13A	SWAP70	C3orf70	GNAQ	ITIH5	TGFBR1	INF2	GZMB
Coexpression	M6660	Genes down-regulated in bone marrow-derived macrophages at 45 min of stimulation by IL10 [GeneID=3486] and LPS: IL6 [GeneID=3469] knockout versus IL10 [GeneID=3486] knockout.	MSigDB C7: Immunologic Signatures (v6.0)	0.007747	1	0.02573	0.2552	24	200	MAN2A1	PLA2G6	AXL	BRAF	CASP8	CHD3	MED17	COL6A1	KANSL1	KIF7	NET1	EXT1	PRICKLE2	TTC39B	HEY1	TLE1	GPCPD1	PLEKHH2	HSPA2	UTRN	IL16	THOC2	LY75	SMAD6
Coexpression	M7235	Genes up-regulated in thymus cortical regions: subcapsular versus perimedullary.	MSigDB C7: Immunologic Signatures (v6.0)	0.007747	1	0.02573	0.2552	24	200	ADCY7	STAMBPL1	RECK	PAPSS1	PCOLCE	PIP4K2A	FAM193B	ABI3BP	PRELP	PTPRS	HELZ	SIDT2	FBLN5	STAB2	EML3	MAST3	TSPAN9	TTC3	VCAM1	WAS	PLEKHG2	ITGAX	KLRD1	RCN3
Coexpression	M7233	Genes up-regulated in T cells: control (0h) versus IL21 [GeneID=59067] for 24h.	MSigDB C7: Immunologic Signatures (v6.0)	0.007747	1	0.02573	0.2552	24	200	CXCL9	CD200	ANGPT2	ENC1	SOCS2	CYTH3	SERPINB9	PLAGL1	CCR7	CP	SIN3A	AKAP12	RGS1	EMP1	SPRY1	CXCL11	TTC39B	GBP2	CTTNBP2NL	UBR4	SUSD2	GZMB	ICAM1	INPP5B
Coexpression	M9501	Genes down-regulated in CD8 T cells: naïve versus effectors at day 15 after acute infection with LCMV-Armstrong.	MSigDB C7: Immunologic Signatures (v6.0)	0.007747	1	0.02573	0.2552	24	200	LDLRAD3	ADCY7	AFP	ARRDC3	ZBTB2	FAM76B	APOE	SETD2	HERC1	CAMK4	CPNE6	PIP4K2A	HERC4	AFTPH	MED12	SAMD9L	TCHP	CHD9	RFTN2	AGPAT4	C15orf39	KIT	CASS4	JMJD1C
Coexpression	M5168	Genes up-regulated in comparison of macrophages versus macrophages exposed to B. malayi (5 worms/well).	MSigDB C7: Immunologic Signatures (v6.0)	0.007747	1	0.02573	0.2552	24	200	ADSS2	LTBP4	ZFHX3	MX2	OPCML	PFKFB1	PLCG2	PRKD2	PRKCA	MPHOSPH8	VGLL4	PTPRA	MED12	TCIRG1	FBLN1	FSCN1	SPN	GLS	SPECC1L	SEZ6L	POU6F2	SMURF2	IL16	THOC2
Coexpression	M7444	Genes down-regulated in CD4 [GeneID=920] T cells with STAT3 [GeneID=6774] knockout: medium versus TGF beta and IL6 [GeneID=3569].	MSigDB C7: Immunologic Signatures (v6.0)	0.007747	1	0.02573	0.2552	24	200	TTC14	TRRAP	IFT80	FBXO17	RUNX3	CBL	CD3G	CD7	CYTIP	INO80D	PRPF39	IKZF1	FYB1	SPTBN1	RSF1	CNTRL	TK2	PSD4	PLEKHG2	IL2RG	INPP5D	ITGAL	LCK	SH2D1A
Coexpression	M3415	Genes up-regulated in comparison of microglia cells 6 h after stimulation with IFNG [GeneID=3458] versus microglia cells 24 h after the stimulation.	MSigDB C7: Immunologic Signatures (v6.0)	0.007747	1	0.02573	0.2552	24	200	KIDINS220	AGO3	MMP2	MX1	IQGAP1	NRP2	COL6A1	SIPA1L1	CYP1B1	KIAA0753	FLNA	SFPQ	ARMC9	SPARC	SWAP70	SPTBN1	SRC	APOBR	ERBIN	SULF1	TLE4	IL4R	IL7R	THOC2
Coexpression	M6157	Genes down-regulated in monocyte-derived macrophages: no priming versus primed by IFNG [GeneID=3458].	MSigDB C7: Immunologic Signatures (v6.0)	0.007747	1	0.02573	0.2552	24	200	KIDINS220	AGO3	FAM76B	CNOT6L	ZFP36L1	RUNX1	MPHOSPH8	ZBTB20	NSD3	CERT1	SRRM1	DENND2D	ZNF652	CLSTN1	FYN	SNX1	SETD1B	DTX4	ZNF782	EML4	CCDC14	ZNF217	DHX33	TULP4
Coexpression	M9691	Genes up-regulated in CD4 [GeneID=920] T helper cells (60h): Th0 versus Th17 treated with TGFB1	IL6 [GeneID=7040;3569] and IL-23.	MSigDB C7: Immunologic Signatures (v6.0)	0.007747	1	0.02573	0.2552	24	200	MAP1B	APOE	BHLHE40	BCL2	BGN	C1R	BSN	CACNB3	RUNX2	CD247	PLS3	CRMP1	PTGIS	CEP350	PTPRJ	LEF1	PHLDA1	MAP3K2	SYT17	STXBP1	GSN	COL18A1	GUSB	LY9
Coexpression	M6381	Genes up-regulated in naïve B lymphocytes versus plasma cells.	MSigDB C7: Immunologic Signatures (v6.0)	0.007747	1	0.02573	0.2552	24	200	IFT80	RNASET2	STX16	IQGAP1	MPZL1	FMNL3	CBFA2T2	DGKH	PRKX	CTSW	MYOF	EPB41L2	EVC	GPX8	ARHGEF15	ERC1	SS18	ACAD10	MAP4K5	ARHGAP30	RASAL3	RBM33	AFF3	SMAD7
Coexpression	M9292	Genes down-regulated in CD11c+ monocytes: control versus HAdv5 infection.	MSigDB C7: Immunologic Signatures (v6.0)	0.007747	1	0.02573	0.2552	24	200	MMP16	BRD9	NHSL2	SLIT2	PLS3	TBX21	SYTL2	ZEB2	SLC23A2	DPYSL2	RELL1	CCL21	FLNB	SEPTIN11	SWAP70	STK10	GRIN2D	THY1	PPP1R18	HAAO	VIM	KLRD1	ANKRD50	LFNG
Coexpression	M5035	Genes down-regulated in comparison of SP2 thymocytes versus SP4 thymocytes.	MSigDB C7: Immunologic Signatures (v6.0)	0.007747	1	0.02573	0.2552	24	200	ADCY7	SLAMF6	KMT2A	TP63	MX2	CCND1	NRP1	NT5E	NTRK3	TBX21	IPCEF1	RIPOR2	SIDT1	CCDC88C	GOLM1	RASA3	TTC39B	SPN	TK2	TRAF5	IL2RB	ITGA4	ATP10D	LY75
Coexpression	M8082	Genes up-regulated in myeloid-derived suppressor cells with HDC [GeneID=3067] knockout: bone marrow versus colon tumor.	MSigDB C7: Immunologic Signatures (v6.0)	0.007747	1	0.02573	0.2552	24	200	STARD9	PLA2G6	JCAD	NAALADL2	CHRNA3	SLIT2	COL8A1	FAT3	HAPLN1	PRELP	TANC2	TMEM30B	NTM	ZNF841	PRPF39	SEZ6L2	FAP	SARM1	BHLHE22	DMC1	THBS2	ABCA6	TLE4	SLITRK4
Coexpression	M6255	Genes down-regulated in T cells: CD4 [GeneID=920] versus CD8.	MSigDB C7: Immunologic Signatures (v6.0)	0.007747	1	0.02573	0.2552	24	200	MMP2	ALDH1A3	PDE5A	CD247	CMKLR1	SLC30A7	GON4L	COL24A1	MRC2	NTM	NDRG1	PLXNA3	GPX8	STK36	SULF1	GLI1	ADGRL3	AKNA	TFAP2A	TJP1	HLA-DOA	BCL11B	KIT	LAMA2
Coexpression	M7712	Genes up-regulated in bone marrow-derived dendritic cellstreated by poly(IC): 0h versus 6h.	MSigDB C7: Immunologic Signatures (v6.0)	0.007747	1	0.02573	0.2552	24	200	ATXN3	BACH1	PRDM1	NT5E	PHF2	PLAGL1	CMKLR1	OSR2	SACS	SPATA6L	SFPQ	APOBR	FRMD4B	PRRC2C	RABGEF1	ATF7	NR3C1	ICAM5	POU6F2	NABP1	IL7R	PRDM2	KCNN3	LAMC1
Coexpression	M4884	Genes up-regulated in comparison of naive follicular B cells versus early germinal center (GC) B cells.	MSigDB C7: Immunologic Signatures (v6.0)	0.007747	1	0.02573	0.2552	24	200	LENG8	AGO3	OSBPL7	ZFP36L2	BRWD1	CD22	CD69	CREBZF	BOD1L1	SAFB	PGAP1	SFSWAP	OTUD5	SCAF8	LUC7L3	MYCBP2	STAT1	B3GNT9	THBS3	GPCPD1	PPP1R18	HAAO	RFTN2	LAMA2
Coexpression	M4327	Genes up-regulated in comparison of TconvLP versus DEC-Pept CD25- (see Table S1 in the paper for details).	MSigDB C7: Immunologic Signatures (v6.0)	0.007747	1	0.02573	0.2552	24	200	MATN2	AFP	SLAMF7	IL18RAP	PRDM1	LETMD1	CYP1B1	TRAF3IP1	RGS1	RASGRP1	TTC21B	RNF135	CHSY1	EXOC2	GBP2	STAT1	CD160	GZMA	GZMB	GZMK	HIP1	HSPA1A	IDUA	NAV2
Coexpression	M6988	Genes up-regulated in pro-B cells with PAX5 [GeneID=5079] knockout: control versus over-expressing EBF1 [GeneID=1879].	MSigDB C7: Immunologic Signatures (v6.0)	0.007747	1	0.02573	0.2552	24	200	ACTN4	PRR12	DOCK6	APOE	MYO1D	BRWD1	COL6A2	TTLL3	PTN	DOCK1	MYOF	CD96	GOLM1	DENND2D	F2R	TTC39B	RNF217	APOBR	NHLRC3	ISLR	CCNL1	FGFBP3	IFFO2	SMAD7
Coexpression	M9792	Genes up-regulated in B lymphocytes: naïve versus memory.	MSigDB C7: Immunologic Signatures (v6.0)	0.007747	1	0.02573	0.2552	24	200	BEND6	AFP	ALDH1A3	MX1	MX2	MYH11	CILP2	NPPA	CXCL16	RUNX3	DGKH	CMKLR1	RASGRP1	MTF2	SLC6A4	FYB1	GBP2	GCH1	STAT1	RGL1	FBLN7	PAPPA2	ITGB7	FGFBP3
Coexpression	M5065	Genes down-regulated in comparison of CD4+ [GeneID=920] CD8+ thymocytes versus CD4- [GeneID=920] CD8+ thymocytes.	MSigDB C7: Immunologic Signatures (v6.0)	0.007747	1	0.02573	0.2552	24	200	NOTCH2	NT5E	RUNX3	SH3BP5	SLC30A7	PRKAA1	SNRK	HERC6	SMC6	FRMD8	CCDC88C	SPEF2	SAMD9L	SELL	SWAP70	SPN	TSPAN9	SEMA4A	TIMP2	AGRN	TP53	ICAM1	RASAL3	HECTD2
Coexpression	M5204	Genes down-regulated in comparison of dendritic cells (DC) exposed to L. donovani versus DCs exposed to 5 worm/well B. malayi.	MSigDB C7: Immunologic Signatures (v6.0)	0.007747	1	0.02573	0.2552	24	200	ACTA2	AP2A2	STX16	SPICE1	PER2	CNOT3	PIP4K2A	PLCG2	POU2F1	DAB2	MED12	CLSTN1	SORL1	POGZ	KAT2A	ESYT1	SPECC1L	STARD5	ABCA6	NISCH	HLA-DOA	ITGAL	BRD3	LRP1
Coexpression	M3107	Genes down-regulated in comparison of naive T cells versus central memory T cells.	MSigDB C7: Immunologic Signatures (v6.0)	0.007747	1	0.02573	0.2552	24	200	TP53INP1	ACTN4	KIAA1324	CASK	MYBL1	IQGAP1	PRDM1	PAPSS1	TIGIT	ENTPD1	CD74	AUTS2	PIEZO1	RAP2B	SMC6	EPHA4	GALNT10	RNF135	MIAT	RNF214	NABP1	IFI16	KLRB1	IFFO2
Coexpression	M6068	Genes down-regulated in CD4 [GeneID=920] T cells activated by anti-CD3 and anti-CD28: TGFB1 [GeneID=7040] and IL-12 (6h) versus untreated (6h).	MSigDB C7: Immunologic Signatures (v6.0)	0.007747	1	0.02573	0.2552	24	200	CXCL9	IL18RAP	NRP1	FUBP3	PCSK5	TBX21	CYTIP	PRF1	PRKX	USP6NL	TMEM30B	PLVAP	NSD3	SFPQ	CHSY1	FUS	PHLPP2	GCH1	FRMD4B	TRAFD1	GZMB	APOL6	NABP1	CXCL10
Coexpression	M3819	Genes down-regulated in comparison of dendritic cells (DC) stimulated with LPS (TLR4 agonist) at 16 h versus DC cells stimulated with poly(I:C) (TLR3 agonist) at 16 h.	MSigDB C7: Immunologic Signatures (v6.0)	0.007747	1	0.02573	0.2552	24	200	MDM4	ENC1	ZFP36L2	OAS2	CDH11	CLK2	IL21R	SNRK	COCH	PTPRF	RBMS1	SEZ6L2	DDX60	RBM43	SOX4	PARVG	PSRC1	NR3C1	UTRN	HELZ2	IL2RB	C15orf39	SBF2	LRP1
Coexpression	M8975	Genes up-regulated in CD4 [GeneID=920] T cells treated with pioglitazone [PubChem=4829] and over-expressing: FOXP3 [GeneID=50943] and PPARg2 isoform of PPARG [GeneID=5468] versus FOXP3 [GeneID=50943].	MSigDB C7: Immunologic Signatures (v6.0)	0.007747	1	0.02573	0.2552	24	200	ZNF160	MN1	WDR91	BMP6	DUOX1	PNMA1	GPR173	FADS2	COL5A2	POLH	DGKQ	INO80D	DNMT3A	DPT	SPRY2	CYBRD1	PHC3	VAMP1	ZNF587	ACAP2	UBTF	ITGAL	ITGB7	PLSCR4
Coexpression	M7134	Genes down-regulated in splenic dendritic cells from IFNB1 [GeneID=3456] knockout mice: CD8A+ [GeneID=925] versus CD8A- [GeneID=925] populations.	MSigDB C7: Immunologic Signatures (v6.0)	0.007747	1	0.02573	0.2552	24	200	ADCY3	AXL	CCND1	ZFP36L2	OPRL1	ENTPD1	CLK2	CREBBP	RBM39	IER2	CYTIP	CSF3R	PTGIS	DDX5	DUSP6	EWSR1	SAFB	LIMA1	SRSF6	ROBO3	ARHGAP45	ZFP36	IGF1R	KIT
Coexpression	M3203	Genes up-regulated in comparison of pre-germinal center B cells versus dark zone germinal center B cells.	MSigDB C7: Immunologic Signatures (v6.0)	0.007747	1	0.02573	0.2552	24	200	CD200	RNASET2	OAS2	ENTPD1	ENPP2	CCR7	IER2	PRKX	SIDT1	SFSWAP	CNKSR2	GPR153	KIF21B	SPARC	PLXND1	STK10	FNDC3B	HTR4	ZFP36	LAMC1	BRD3	LTBP3	LY9	SMAD3
Coexpression	M5095	Genes up-regulated in comparison of naive CD8 T cells treated with IL7 [GeneID=3574] versus those treated with IL4 [GeneID=3565] and IL7 [GeneID=3574].	MSigDB C7: Immunologic Signatures (v6.0)	0.007747	1	0.02573	0.2552	24	200	SORCS2	CCDC191	RECK	RGS11	NOS3	RUNX3	GPR88	CHD3	COL3A1	IPCEF1	PCSK4	GLIS1	TMEM130	DTX1	B3GNT5	ARHGEF40	KAT2A	GGT1	GLI3	NRK	KCNE4	PLSCR4	ATP10A	LFNG
Coexpression	M7099	Genes down-regulated in neutrophils treated with CSF2 [GeneID=1437] versus control.	MSigDB C7: Immunologic Signatures (v6.0)	0.007747	1	0.02573	0.2552	24	200	RALGAPA1	MAN2A1	MRTFB	NFKB1	RUNX3	LATS1	CNRIP1	PRKCQ	PTPRC	SACS	ALDH18A1	NOL8	KDM5A	FZR1	CHST15	SELP	FUS	FAM120B	SULF2	ESYT1	SEC63	AGPAT4	DHX33	LAS1L
Coexpression	M7183	Genes down-regulated in B lymphocytes: memory versus transitional CR2 [GeneID=1380] low.	MSigDB C7: Immunologic Signatures (v6.0)	0.007747	1	0.02573	0.2552	24	200	ZFP36L1	NFKB2	CASP4	OVGP1	ARHGEF1	STK17B	POU6F1	AKAP12	PRF1	SIDT1	B3GNT5	ARAP2	SELL	TRAF3IP3	B4GALNT1	RSF1	TBC1D12	TCF12	ARHGAP9	SPECC1L	SNX33	LAMC1	DCP1B	LAS1L
Coexpression	M4971	Genes down-regulated in comparison of plasmacytoid dendritic cells (DC) from influenza vaccinee at day 7 post-vaccination versus myeloid DCs at day 7 post-vaccination.	MSigDB C7: Immunologic Signatures (v6.0)	0.007747	1	0.02573	0.2552	24	200	CIITA	AOAH	APAF1	APOL1	ATP2B1	ZFP36L1	OAS3	CD1C	ENTPD1	LYST	QPCT	COL9A2	VCAN	ASAP1	EPB41L2	IGSF6	FLNA	FYN	APOBR	SEMA4A	RAB31	ARHGAP45	ITGAX	ITGB7
Coexpression	M9410	Genes up-regulated in NK cells: untreated versus poly(IC).	MSigDB C7: Immunologic Signatures (v6.0)	0.007747	1	0.02573	0.2552	24	200	SPRED2	JAG1	APBB2	NT5E	CAMK4	PLAGL1	KIAA0355	CTSW	RAPGEF5	PTPN6	COCH	RHOBTB1	RGS2	RGS4	RASGRP1	FST	MAST3	DTX4	TJP1	UVRAG	ZFP36	IRF4	CEMIP	LYN
Coexpression	M8390	Genes up-regulated in spleen dendritic cells: CD8- versus CD8+.	MSigDB C7: Immunologic Signatures (v6.0)	0.007747	1	0.02573	0.2552	24	200	AGER	ALDH1A3	UNC5C	ASAP2	CNTN5	MPZL1	OPCML	NEMF	COL4A1	MXRA5	IER2	DOCK4	RELN	GAB2	PTPRZ1	EXT1	FMOD	ACKR1	MCF2L2	PLXND1	ID4	IGFBP5	LAMC1	LRP1
Coexpression	M3593	Genes up-regulated in comparison of CD8 T cells at 0 h versus those at 24 h after stimulation with antigen-B7-1.	MSigDB C7: Immunologic Signatures (v6.0)	0.007747	1	0.02573	0.2552	24	200	BRWD3	RECK	RANBP10	MX1	BCL2	CYTH3	PKD1	COL6A2	ZBTB20	SLFN12	FRMD8	DLGAP4	SOX4	CNTRL	TIMP2	TLE4	TNNC2	CFH	WBP1	HGF	HLA-DOA	CXCR4	KIF3C	FGD3
Coexpression	M8985	Genes up-regulated in CD4 [GeneID=920] T cells over-expressing FOXP3 [GeneID=50943] and PPARg1 isoform of PPARG [GeneID=5468]: GW1929 [PubChem=6518171] versus pioglitazone [PubChem=4829].	MSigDB C7: Immunologic Signatures (v6.0)	0.007747	1	0.02573	0.2552	24	200	ACAN	EP400	MX2	PER3	OLFML1	OAS3	GPR173	PLCB2	COL4A1	HTRA1	SFI1	PTPRA	SNHG32	PTPRS	SDHAP1	HERC5	SELL	CDK5RAP3	ACKR1	ZNF273	SEMA4A	IFIT2	LINC00894	ITGB7
Coexpression	M5233	Genes up-regulated in comparison of macrophages exposed to L. donovani versus macrophages exposed to T. gondii.	MSigDB C7: Immunologic Signatures (v6.0)	0.007747	1	0.02573	0.2552	24	200	MGP	KMT2A	AOAH	DCHS1	MPZL1	PRPF3	ENTPD1	PCOLCE	PENK	PFKFB1	VCAN	TTLL4	MPHOSPH8	DAB2	PTAFR	MAGI2	ATP9B	F2R	SNTB1	DTX4	MAP4K5	ZNF202	LASP1	THOC2
Coexpression	M8093	Genes down-regulated in spleen B lymphocytes with IRF8 [GeneID=3394] knockout: marginal zone versus follicular.	MSigDB C7: Immunologic Signatures (v6.0)	0.007747	1	0.02573	0.2552	24	200	MDM4	APAF1	NOTCH4	CCPG1	SLC4A8	CNRIP1	CTNND1	DOCK4	GDAP2	DAB2	PTGDR	MIDEAS	EXT1	NDRG1	SELP	ALPK1	STK36	CLUAP1	FRMD4B	ICOSLG	ABCA6	LMF1	SLFN13	ITGB7
Coexpression	M7990	Genes up-regulated in macrophages (12h): IFNG and TNF [GeneID=3458;7124] versus IL4 [GeneID=3565].	MSigDB C7: Immunologic Signatures (v6.0)	0.007747	1	0.02573	0.2552	24	200	FHOD1	CCND1	IQGAP1	SPICE1	PRDM1	DGKH	PLEKHG3	CX3CR1	DBN1	PTPN6	MARVELD1	RBM5	ATP9B	CHST15	ITPRIPL2	SLC37A3	GPATCH2L	EPC1	PHLDB1	AP3M2	ICOSLG	AKNA	ARHGAP9	PPP1R18
Coexpression	M7845	Genes up-regulated in T conv cells: IL35 treated versus untreated.	MSigDB C7: Immunologic Signatures (v6.0)	0.007747	1	0.02573	0.2552	24	200	APOE	MYO1E	ANGEL2	CNRIP1	IPCEF1	TET2	BNC2	DNMT3A	GREM1	NCF1	MTF2	SNX1	ARID4B	ABCA6	TLE4	GZMK	PRR14L	IGF1	IGF1R	ZNF217	TWSG1	MLLT10	LIMK2	LOXL2
Coexpression	M7961	Genes down-regulated in bone marrow-derived macrophages with PPARG [GeneID=5468] knockout: control versus IL4 [GeneID=3565] and rosiglitazone [PubChem=77999].	MSigDB C7: Immunologic Signatures (v6.0)	0.007747	1	0.02573	0.2552	24	200	SORCS2	USP36	ENC1	MYO1D	RGS11	SPICE1	NFIX	OVGP1	MTURN	PIP4K2A	ZBTB20	DAPK1	TDRP	SELL	SLC20A1	TET1	EPC1	TTC28	TFAP2A	HLA-DOB	PIK3IP1	BCL11B	ZKSCAN1	FGFBP3
Coexpression	M5239	Genes up-regulated in comparison of macrophages exposed to L. donovani versus macrophages exposed to 5 worms/well B. malayi.	MSigDB C7: Immunologic Signatures (v6.0)	0.007747	1	0.02573	0.2552	24	200	ENC1	NTRK2	RUNX3	PRPF3	PFKFB1	SERPINE2	PLAGL1	SH3BP5	COL16A1	CRABP2	MPHOSPH8	MAGI2	PTPN9	NUP153	IGSF6	ARAP2	GPATCH8	DICER1	IGFBP5	SLC30A1	HNRNPA3	ZFC3H1	THOC2	LEPR
Coexpression	M3768	Genes down-regulated in comparison of control dendritic cells (DC) at 8 h versus those stimulated with CpG DNA (TLR9 agonist) at 8 h.	MSigDB C7: Immunologic Signatures (v6.0)	0.007747	1	0.02573	0.2552	24	200	MAN2A1	SLAMF6	RIMKLB	NYNRIN	CXCL9	MMP2	MYO1B	BRAF	CAPN5	NOTCH3	RUNX2	P2RX1	CHD1	COL9A1	PARP14	CYP1B1	MTF2	SPARC	GBP2	STARD5	AGRN	TPBG	RNF214	CCNL1
Coexpression	M5119	Genes up-regulated in comparison of CD4 [GeneID=920] dendritic cells (DC) versus CD8 DCs.	MSigDB C7: Immunologic Signatures (v6.0)	0.007747	1	0.02573	0.2552	24	200	MEOX1	ALDH1A3	ZBTB2	CNOT6L	CLK2	PIP4K2A	PLA2G4A	PRF1	DDX5	FAM107B	ZNF841	DTX1	RGS2	EPHA3	RYR3	FN1	B4GALNT1	PLXND1	TCF21	ARHGAP9	CMIP	IFIT2	ZKSCAN1	KLRD1
Coexpression	M7868	Genes down-regulated in CD4 [GeneID=920] T cells: untreated versus IL6 and TGFB1 [GeneID=3569;7040].	MSigDB C7: Immunologic Signatures (v6.0)	0.007747	1	0.02573	0.2552	24	200	MAP1B	TMEM200A	TBC1D32	MOV10	CNOT6L	NUMA1	CCPG1	USP6NL	MAML1	SREK1	ZNF623	ARID4A	RASGRP1	SOX4	FAM120B	MYCBP2	STK4	TCF12	ADAMTS6	NISCH	ARHGAP45	UTRN	CXCL10	ZNF217
Coexpression	M4672	Genes up-regulated in comparison of untreated CD4 [GeneID=920] T cells versus CD8 T cells treated with leukocyte costimulatory blockade antibodies.	MSigDB C7: Immunologic Signatures (v6.0)	0.007747	1	0.02573	0.2552	24	200	ZBTB2	TNFRSF25	CD247	CRMP1	CYTIP	RIPOR2	AFTPH	YTHDC1	PTGIR	CHRDL1	SOX4	ERBIN	SULF2	GLS	IFI44L	HIVEP2	PRR14L	DTX2	IFIT2	TUBGCP6	INPP5B	SLC30A1	CASS4	ATP8B2
Coexpression	M3312	Genes up-regulated in comparison of CD4 [GeneID=920] CD8 thymocytes versus CD4 [GeneID=920] Int CD8 thymocytes.	MSigDB C7: Immunologic Signatures (v6.0)	0.007747	1	0.02573	0.2552	24	200	LENG8	MIER1	CASK	FAM193B	POU6F1	IFT140	ZBTB20	TTLL3	DAPK1	SFI1	HELZ	RAD52	PABPC1L	EXOC2	MAST3	STAT2	AP3M2	ADGRL3	TBCEL	WBP1	PLEKHG2	IL4R	NAV2	LAMC1
Coexpression	M4790	Genes up-regulated in comparison of lineage negative versus erythroblasts.	MSigDB C7: Immunologic Signatures (v6.0)	0.007747	1	0.02573	0.2552	24	200	KIDINS220	CAD	ARHGEF1	CBFA2T2	RBM27	PKD2	ANKRD44	DMTF1	PARP8	NLRC5	ITPRIPL2	CHD9	TET1	RNF217	PRR3	NISCH	SEC63	ARHGAP45	IRF1	ITGB7	AFF3	ATP10A	JMJD1C	LYN
Coexpression	M2929	Genes up-regulated in skin after injection of Trypanosoma cruzi (strain Y): wildtype (129S1) versus IFNAR1 [GeneID=3454] knockout.	MSigDB C7: Immunologic Signatures (v6.0)	0.007747	1	0.02573	0.2552	24	200	AFP	RANBP10	ENC1	WDFY4	CCND1	NTRK3	RUNX3	CD247	LYST	CCR7	PCED1B	PRF1	DNASE1L3	LEF1	TDRP	DENND2D	SLC20A1	APOBR	STIM1	HLA-DQA1	PIK3IP1	ITK	KLRD1	LIPA
Coexpression	M3350	Genes down-regulated in comparison of dendritic cells (DC) before and 16 h after LPS (TLR4 agonist) stimulation.	MSigDB C7: Immunologic Signatures (v6.0)	0.007747	1	0.02573	0.2552	24	200	USP11	PIWIL4	MIER1	SLAMF7	RUNX3	PRPF3	LYST	PML	ARHGEF11	SLFN12	FUT4	PHLPP2	GCH1	SS18	BHLHE22	ATF7	DEPP1	GRB10	STARD5	HSH2D	NABP1	JAK3	ENTPD7	SMAD6
Coexpression	M9374	Genes down-regulated in follicular B lymphocytes: wildtype versus BCL6 [GeneID=604] knockout.	MSigDB C7: Immunologic Signatures (v6.0)	0.007747	1	0.02573	0.2552	24	200	USP11	STARD9	MID1	XXYLT1	MYO1E	NHSL2	PRDM1	RBM27	TRAF3IP1	PTPRJ	ARHGAP25	LRRK1	EDNRA	EML3	ACKR1	RGL1	ARHGAP9	GSN	LIMD2	RELT	DDX58	TUBGCP6	HECTD2	LUM
Coexpression	M8650	Genes up-regulated in bone marrow-derived macrophages: control versus stimulated with LPS.	MSigDB C7: Immunologic Signatures (v6.0)	0.007747	1	0.02573	0.2552	24	200	DLGAP1	QPCT	CMKLR1	CSF2RB	VCAN	ASAP1	DUSP6	RGS1	EMP1	F10	FBLN2	SFRP4	NAAA	KAZN	EML4	TGFB1	PLXDC2	TRAF5	FLRT2	VCAM1	ZFP36	IRF4	HNRNPA3	LASP1
Coexpression	M5473	Genes down-regulated in comparison of dendritic cells (DC) versus basophils.	MSigDB C7: Immunologic Signatures (v6.0)	0.007747	1	0.02573	0.2552	24	200	FAM193A	PRPF3	PEX1	NLGN3	ZNF586	KDM5A	TTC21B	C1RL	EXT1	FBLN5	SRSF6	R3HDM2	KIF21B	ARHGAP15	BRD8	GVINP1	ZEB1	DIDO1	TPR	BACH2	IGFBP3	ITGA4	CXCR4	CCNL1
Coexpression	M5037	Genes down-regulated in comparison of SP3 thymocytes versus SP4 thymocytes.	MSigDB C7: Immunologic Signatures (v6.0)	0.007747	1	0.02573	0.2552	24	200	EOMES	BHLHE40	MX2	CCND1	IL18RAP	NKG7	NT5E	NTRK3	TBX21	CTSW	SIDT1	PARP8	SPRY2	GOLM1	TTC39B	APOBR	GGT1	GZMB	TRAF5	FNDC3B	IL2RB	ITGA4	KLRD1	ATP10D
Coexpression	M9533	Genes down-regulated in lesional skin biopsies after S. aureus infection: wildtype versus IL1R1 [GeneID=3554].	MSigDB C7: Immunologic Signatures (v6.0)	0.007747	1	0.02573	0.2552	24	200	USP11	APOL1	BHLHE40	MX1	MX2	MYH11	C1R	ENPP2	PML	HERC6	DOCK1	RBMS1	LHFPL6	EPB41L2	FSCN1	NCDN	DEPP1	APOL6	TNFAIP3	HSPA2	ICAM1	CXCL10	LAMC1	LIMK2
Coexpression	M7872	Genes up-regulated in CD4 [GeneID=920] T cells treated with IL1B and IL6 [GeneID=3553;3569] versus those also treated with TGFB1 [GeneID=7040].	MSigDB C7: Immunologic Signatures (v6.0)	0.007747	1	0.02573	0.2552	24	200	TBC1D32	CD22	PEX1	PLCG1	SH3BP5	POU6F1	SIPA1L1	ZBTB20	ARSJ	RASGRP1	STX6	PCDH12	MYCBP2	POGZ	PHLDB1	C3orf70	ANKRD12	ADAMTS6	UBA7	IDUA	ZFP36	IL4R	NBEAL1	LIPA
Coexpression	M6395	Genes up-regulated in plasma cells versus memory B lymphocytes.	MSigDB C7: Immunologic Signatures (v6.0)	0.007747	1	0.02573	0.2552	24	200	MAP1B	MEOX2	MYH11	BICD1	OLFML1	PCSK5	GPR173	NLGN3	COL1A1	COL4A3	SLC25A27	COL6A2	CSF3R	VCAN	HERC4	CHRDL1	ARSJ	SLC22A3	ELOVL4	GLI3	KCNT2	KCNA5	PLSCR4	SMAD6
Coexpression	M3838	Genes up-regulated in comparison of dendritic cells (DC) stimulated with poly(I:C) (TLR3 agonist) at 8 h versus DC cells stimulated with Pam3Csk4 (TLR1/2 agonist) at 8 h.	MSigDB C7: Immunologic Signatures (v6.0)	0.007747	1	0.02573	0.2552	24	200	MAN2A1	CIITA	APAF1	CHD1	CCR7	AKAP12	VCAN	PRKX	RBMS1	MSANTD2	CERT1	RRBP1	NDRG1	CHST15	DLGAP4	FYN	TTC39B	NAAA	STK4	AP3M2	UBR4	NR3C1	VIM	LCK
Coexpression	M3648	Genes up-regulated in comparison of unstimulated CD8 T cells at 72 h versus CD8 T cells at 72 h after treatment with trichostatin A (TSA) [PubChem=5562].	MSigDB C7: Immunologic Signatures (v6.0)	0.007747	1	0.02573	0.2552	24	200	SPICE1	NFE2	CD3E	CMTM3	CENPA	CREBBP	GNA14	RIPOR2	RAD52	DPT	TENM1	TDRP	MRVI1	ATXN2	ANKRD10	B4GALNT1	LUC7L3	SPN	SS18	STK10	BAZ2A	UBA7	TNFAIP8L1	KIF3C
Coexpression	M5739	Genes up-regulated in comparison of lymph node regulatory T cells versus fat tissue regulatory T cells.	MSigDB C7: Immunologic Signatures (v6.0)	0.007747	1	0.02573	0.2552	24	200	TRMT5	ZNF471	SESN3	STX16	CNOT3	OVGP1	PIP4K2A	BAZ2B	PTPN6	PHIP	ERCC4	RNF135	HDAC7	B4GALNT1	LUC7L3	TBC1D2B	KAT2A	TTC28	NHLRC3	ADAMTS6	PRR14L	MICAL1	PLEKHG2	LY9
Coexpression	M8260	Genes up-regulated in B lymphocytes: wildtype versus NFATC1 [GeneID=4772] knockout.	MSigDB C7: Immunologic Signatures (v6.0)	0.007747	1	0.02573	0.2552	24	200	MAP6	SLAMF6	MYO6	PER3	NT5E	CD3E	ENTPD1	ENPP2	MYOZ1	USP49	CTSW	TRIM66	NRIP2	SAMD9L	SCN3A	SOX6	NPHP3	CXCR6	STAT2	C3orf70	RABL2A	THY1	AFF3	LOXL1
Coexpression	M7741	Genes down-regulated in macrophages: untreated versus corticosterone [PubChem=5839].	MSigDB C7: Immunologic Signatures (v6.0)	0.007747	1	0.02573	0.2552	24	200	SLAMF6	CD200	MYO1B	CASP4	GPR88	STK17B	CYTH3	SERPINE2	CCR7	GDF15	PTPN6	PARP8	RBM5	IGSF6	FBN1	ATXN2	NXF1	FOXC2	PHLDA1	SPARC	PHLDB1	GRB10	TNFAIP8L1	LYN
Coexpression	M3826	Genes down-regulated in comparison of dendritic cells (DC) stimulated with poly(I:C) (TLR3 agonist) at 1 h versus DC cells stimulated with Pam3Csk4 (TLR1/2 agonist) at 1 h.	MSigDB C7: Immunologic Signatures (v6.0)	0.007747	1	0.02573	0.2552	24	200	ACTN4	IL17D	ADSS2	JAG1	PI16	BMP6	CHD1	PFKFB1	PLA2G4A	PLAT	COL4A5	CNTNAP2	SLC23A2	RASGRP1	SPRY1	CYBRD1	RELL1	ICOSLG	TPR	ICAM1	ZFP36	IL7R	ITGAX	DOCK8
Coexpression	M9853	Genes up-regulated in CD40L and IL-2 IL-4 IL-5 stimulated at day 3 B cell IRF4high versus CD40L and IL-2 IL-4 IL-5 stimulated at day 3 B cell wildtype.	MSigDB C7: Immunologic Signatures (v6.0)	0.007747	1	0.02573	0.2552	24	200	ZNF608	UHRF2	CYTH3	ARHGAP22	CYTIP	ZNHIT6	KIAA0355	RAPGEF5	RGS1	EMP1	DSEL	ETS1	FYN	SS18	SULF2	KCNQ1OT1	MAP4K5	TLE1	ZFP36	NBEAL1	PRDM2	NAV2	LRP1	LSP1
Coexpression	M3781	Genes down-regulated in comparison of control dendritic cells (DC) at 4 h versus those stimulated with Gardiquimod (TLR7 agonist) at 4 h.	MSigDB C7: Immunologic Signatures (v6.0)	0.007747	1	0.02573	0.2552	24	200	KIAA1324	APBB2	NOTCH2	MYOZ1	PLS3	CSF3R	PTPRA	PTPRJ	CD96	ATP9B	FST	SFSWAP	MTF2	DLGAP4	GCH1	STAT2	ICOSLG	SHISA2	STARD5	DTX2	CXCL10	SOWAHC	LAMB1	LY75
Coexpression	M6030	Genes down-regulated in CD4 [GeneID=920] T cells activated by anti-CD3 and anti-CD28: IL-12 (48h) versus IL4 [GeneID=3565] (48h).	MSigDB C7: Immunologic Signatures (v6.0)	0.007747	1	0.02573	0.2552	24	200	ZNF398	KMT2A	APOE	ZBTB10	ENTPD5	SLC4A8	ASAP1	KIAA0753	REV3L	SCAF8	EPC1	SS18	ZBTB37	MGA	TCF4	TRAF3	RFTN2	IL2RB	TET3	LCK	LFNG	ATP10D	SBF2	LY9
Coexpression	M9366	Genes up-regulated in day 7 memory B cells versus day 7 plasma cells.	MSigDB C7: Immunologic Signatures (v6.0)	0.007747	1	0.02573	0.2552	24	200	PRR12	SORCS2	FAM76B	APOE	WDFY4	CAPN5	NOTCH2	OPCML	CBFA2T2	CSF2RB	LACC1	ZBTB20	PTPRJ	ATL1	EPS8	PGAP1	SULF2	STXBP1	NR3C1	HAAO	SLFN13	LOC155060	HELZ2	C15orf39
Coexpression	M9328	Genes down-regulated in day 7 germinal center B cells versus day 40 memory B cells.	MSigDB C7: Immunologic Signatures (v6.0)	0.007747	1	0.02573	0.2552	24	200	MMP9	WDR91	LRRC15	MYLK	NRP1	MPZL1	LYST	LPXN	SNED1	DPT	RGS1	RELL1	MYCBP2	LRCH1	CTTNBP2NL	TSPAN9	C3orf70	TEP1	DCLRE1C	DDX58	TRPM2	PAPPA2	ITGAX	KCND1
Coexpression	M5801	Genes down-regulated in comparison of untreated macrophages at 4 h versus those treated with LPS (TLR4 agonist) at 1 h.	MSigDB C7: Immunologic Signatures (v6.0)	0.007747	1	0.02573	0.2552	24	200	MID1	ITGA8	MX2	FBXO17	ZFP36L1	CASP4	STK17B	SERPINB9	PARP14	RBM39	CSF3R	DAB2	SRRM1	ERCC6	EFEMP1	PHLDA1	FUS	FYB1	NCDN	NISCH	PLEKHH2	VCAM1	HELZ2	LMX1B
Coexpression	M3729	Genes down-regulated in comparison of control dendritic cells (DC) at 0 h versus those stimulated with Pam3Csk4 (TLR1/2 agonist) at 0.5 h.	MSigDB C7: Immunologic Signatures (v6.0)	0.007747	1	0.02573	0.2552	24	200	BRWD3	MYO1E	BRWD1	SMOX	ZC3H18	PCDHB5	PTGDR	CD96	PLEKHA6	ADAM33	STXBP1	ATF7	PCDHB2	DIDO1	NR2F1	DMC1	THBS3	PPP1R18	TRPS1	BCL11B	LAMA3	PAPLN	CEMIP	LTBP3
Coexpression	M9278	Genes up-regulated in CD8 T cells 3 days after immunization: control versus IL2 [GeneID=3558] treatment.	MSigDB C7: Immunologic Signatures (v6.0)	0.007747	1	0.02573	0.2552	24	200	ARID1A	ATP2B1	MYH10	CHD3	QPCT	CYTIP	GPRASP1	DDX5	DTX1	TDRP	GALNT10	ZNF652	SKI	ATXN1L	FOXP1	SNTB1	DTX4	TLE4	PIK3IP1	XPC	BCL11B	IL7R	LFNG	SMAD1
Coexpression	M8110	Genes down-regulated in unstimulated macrophages: IL10 [GeneID=3586] knockout versus NFKB1 [GeneID=4790] knockout.	MSigDB C7: Immunologic Signatures (v6.0)	0.007747	1	0.02573	0.2552	24	200	RECK	WDFY4	SMOX	PCED1B	ASPN	PTGFR	PTGFRN	COCH	MYOF	MICALL2	EMP1	GOLM1	MRVI1	ATXN1L	SWAP70	GLI3	TBCEL	ARHGAP45	ARHGAP30	TENT2	NBEAL1	KMT2D	LRP1	IFFO2
Coexpression	M5772	Genes up-regulated in dendritic cells (DC) from spleen versus those from intestine.	MSigDB C7: Immunologic Signatures (v6.0)	0.007747	1	0.02573	0.2552	24	200	ATXN3	ZBTB2	UNC5C	STX16	NFE2	TOP3B	ARHGEF1	COL8A2	COL9A3	PCED1B	CCDC125	SNRK	NSD3	JAM3	RGS2	RESF1	FLNA	SLC9A1	NAAA	SULF2	INPP5B	ITGB7	LFNG	LY75
Coexpression	M6789	Genes down-regulated in lymph node B lymphocytes: untreated versus interferon beta.	MSigDB C7: Immunologic Signatures (v6.0)	0.007747	1	0.02573	0.2552	24	200	WDFY4	MX2	KSR1	NKG7	BSN	OAS2	ENTPD1	PLA2G4A	MXRA8	REC8	MARVELD1	MICALL2	PLEKHA6	HAPLN3	DOP1A	ZNF777	AJAP1	IFI44L	TTC28	GRIN2B	PIK3IP1	FNDC3B	ITGA4	SBF2
Coexpression	M9672	Genes down-regulated in CD4 [GeneID=920] T helper cells Th17 (60h): TGFB1 and IL6 [GeneID=7040;3569] versus TGFB1	IL6 [GeneID=7040;3569] and IL-23.	MSigDB C7: Immunologic Signatures (v6.0)	0.007747	1	0.02573	0.2552	24	200	MMP16	ANGPT2	AOAH	ZBTB12	MX2	MYH10	BGN	IER2	CYTIP	CAVIN1	CTSW	PTGFR	PTPN9	ALDH18A1	DNASE1L3	DNMT3A	DTX1	RGS16	IKZF1	RXRG	RAB23	TGFB3	LCK	LY9
Coexpression	M7080	Genes down-regulated in CD4 [GeneID=920] T cells from non-atopic donors: resting versus stimulated with allergen (house dust mite).	MSigDB C7: Immunologic Signatures (v6.0)	0.007747	1	0.02573	0.2552	24	200	CRAMP1	ARHGAP1	MYO1E	MYO6	PAPSS1	VPS4B	SIN3A	RGS2	RASGRP1	DENND2D	NDRG1	SEC31A	EML3	MAML2	TNKS2	SP2	KDM5B	AP3M2	ITIH5	GZMA	HIVEP2	MR1	WAS	TNKS1BP1
Coexpression	M5255	Genes down-regulated in comparison of macrophages exposed to T. gondii versus macrophages exposed to 50 worms/well B. malayi.	MSigDB C7: Immunologic Signatures (v6.0)	0.007747	1	0.02573	0.2552	24	200	ABCA2	AOAH	CNOT3	ENTPD1	MED14	GDF15	RELN	PTAFR	PTGIR	HELZ	DLEC1	ATP9B	F2R	ZNF652	FSCN1	ERC1	RGL1	NISCH	TRAF3	HLA-DPB1	UBA7	DTX2	INPP5B	IRF1
Coexpression	M6437	Genes up-regulated in CD8A [GeneID=925] T cells versus B2 B lymphocytes.	MSigDB C7: Immunologic Signatures (v6.0)	0.007747	1	0.02573	0.2552	24	200	MAN2A1	DNAH11	TNFRSF25	NHSL2	IQGAP1	C2	CD7	DGKI	ENPP2	CYTIP	ASAP1	PTPN6	RAD9A	SMC6	SIDT2	STAB2	PABPC1L	MYO1G	B4GALNT1	SPN	ICOSLG	LIMD2	HAAO	GATD1
Coexpression	M7437	Genes up-regulated in CD4 [GeneID=920] T cells: TGF beta versus IL6 [GeneID=3569].	MSigDB C7: Immunologic Signatures (v6.0)	0.007747	1	0.02573	0.2552	24	200	MCAM	AP2A2	WDFY4	NFATC4	NUMA1	CBFA2T2	DLGAP1	TMEM229A	MYOZ1	PLAGL1	USP49	KANSL1	CSF2RB	CAVIN1	EPHA3	BICC1	FBLN5	PIEZO2	NAPB	KIF13A	GRIN2D	ARHGAP45	DTX2	DHX33
Coexpression	M3216	Genes down-regulated in comparison of mature NK cells versus intermediate mature KN cells.	MSigDB C7: Immunologic Signatures (v6.0)	0.007747	1	0.02573	0.2552	24	200	ZBTB2	PRDM1	NFE2	ENTPD1	CHRNA3	PKD1	CMKLR1	WDR5B	GDPD3	TBX21	CNRIP1	ZEB2	ATL1	ZNF571	ATXN1L	LUC7L3	SPN	SS18	STK10	HDGFL2	ARHGAP30	SLC30A1	KLRD1	BRD3
Coexpression	M3369	Genes down-regulated in comparison of Th2 cells versus natural regulatory T cell (Treg).	MSigDB C7: Immunologic Signatures (v6.0)	0.007747	1	0.02573	0.2552	24	200	SESN3	TNRC6C	MCM9	BRD9	ASAP2	NFKB1	FMNL3	CBFA2T2	BOD1L1	PAN3	ETS1	IKZF1	EXT1	ATXN7	CEP164	PABPC1L	MYCBP2	LRCH3	STARD5	SNX33	CXCL10	SLC30A1	MSS51	LEPR
Coexpression	M6536	Genes down-regulated in epithelial cells (24h): IFNG [GeneID=3458] versus IFNG [GeneID=3458] and interferon alpha.	MSigDB C7: Immunologic Signatures (v6.0)	0.007747	1	0.02573	0.2552	24	200	SPICE1	NRP2	BMP6	NKTR	CD22	CD69	PKD2	COL3A1	OLFML2B	TBX21	PTGFRN	MYO15B	FLNB	SBNO2	LRCH1	ZBTB37	RGL1	SHISA2	ACAD10	TEP1	PLXDC2	ARHGAP30	IRF1	LY9
Coexpression	M9909	Genes up-regulated in dendritic cells: untreated versus 8h after infection of Leishmania major.	MSigDB C7: Immunologic Signatures (v6.0)	0.007747	1	0.02573	0.2552	24	200	MMP9	MYO1E	NRP1	NT5E	CD1C	ENPP2	OLFML2B	PRKCA	GREM1	CCL24	LIMA1	FN1	SCG5	LAMP3	FSCN1	FUT8	SYT17	STXBP1	GSN	TGFBI	NISCH	AGRN	FLRT2	LTBP2
Coexpression	M7171	Genes down-regulated in B lymphocytes: memory versus naïve.	MSigDB C7: Immunologic Signatures (v6.0)	0.007747	1	0.02573	0.2552	24	200	APAF1	BACH1	ENTPD1	ARHGAP22	ZNF623	SGSM2	RAP2B	ARID4A	RGS1	ELK3	TCIRG1	DDX60	DLGAP4	RNF135	CHD9	GOLIM4	TGFBR1	HLA-DOA	IL7R	ANKRD50	LIPA	LSP1	LTBP2	SMAD1
Coexpression	M5530	Genes up-regulated in comparison of neutrophils versus NK cells.	MSigDB C7: Immunologic Signatures (v6.0)	0.007747	1	0.02573	0.2552	24	200	MMP9	BACH1	ZFP36L1	PRKD2	CYTIP	DBN1	CD302	RARA	KDM5A	UPF1	EXT1	PCDH12	CHSY1	FYB1	SORL1	GBP2	STAT1	GNAQ	DDX58	IFIT2	APOBEC3A	PELI1	LIMK2	LYN
Coexpression	M5157	Genes up-regulated in comparison of macrophages versus macrophages exposed to L.donovani.	MSigDB C7: Immunologic Signatures (v6.0)	0.007747	1	0.02573	0.2552	24	200	ZFHX3	CD37	PFKFB1	PLCG2	MPHOSPH8	PTPN13	CD302	FZR1	CHST15	ATXN2	CHERP	SNX1	SPARC	PLXND1	STIM1	STK10	GPC3	OS9	ESYT1	GUSB	HLA-DPA1	UBA7	TXLNA	ADGRG6
Coexpression	M3870	Genes down-regulated in comparison of dendritic cells (DC) stimulated with Pam3Csk4 (TLR1/2 agonist) at 16 h versus DC cells stimulated with CpG DNA (TLR9 agonist) at 16 h.	MSigDB C7: Immunologic Signatures (v6.0)	0.007747	1	0.02573	0.2552	24	200	CD200	CCDC80	MX2	AXL	PENK	MED17	LETMD1	AUTS2	PLVAP	PLPPR4	SLFN12	EPS8	B3GNT5	RASA3	FSCN1	SWAP70	STC1	TRAFD1	TFAP2A	HEY1	AGRN	IL7R	CCNL2	SH2D1A
Coexpression	M9662	Genes down-regulated in CD4 [GeneID=920] T helper cells Th0: 1h versus 20h.	MSigDB C7: Immunologic Signatures (v6.0)	0.007747	1	0.02573	0.2552	24	200	MGP	KMT2A	BGN	NFIB	PCOLCE	CENPA	PFKFB1	COL5A2	CRMP1	CYTIP	HTRA1	PTPRA	PTPRS	ALDH18A1	DTX1	NDRG1	FLNB	SLC20A1	LUC7L3	GLI3	NR2F1	HLA-DOA	IRF1	FGD3
Coexpression	M6615	Genes up-regulated in bone marrow-derived macrophage (180 min): LPS versus IL10 [GeneID=3586] and LPS.	MSigDB C7: Immunologic Signatures (v6.0)	0.007747	1	0.02573	0.2552	24	200	TP53INP1	RNASET2	CD74	MTURN	ARHGAP33	CCPG1	CENPA	LYST	LPXN	QPCT	LETMD1	FAT3	CNRIP1	IL21R	DEF6	CX3CR1	CXCL11	C3orf70	ACAD10	ARAP3	GUSB	GSG1L	PIK3IP1	ITGAX
Coexpression	M3424	Genes down-regulated in comparison of effector T cells from IL2RB [GeneID=3560] defficient mice versus effector T cells from wild type animals.	MSigDB C7: Immunologic Signatures (v6.0)	0.007747	1	0.02573	0.2552	24	200	MIER1	BCL2	PRDM1	SOCS2	RUNX3	ENTPD1	ARHGAP33	LYST	CRABP2	VCAN	PTGIR	ETS1	F2R	SELP	DOCK10	TET1	GBP2	PLXND1	ITIH5	GZMA	GZMB	IL2RB	IL7R	PELI1
Coexpression	M4097	Genes down-regulated in comparison of dendritic cells (DC) stimulated with poly(I:C) (TLR3 agonist) at 0.5 h versus those stimulated at 24 h.	MSigDB C7: Immunologic Signatures (v6.0)	0.007747	1	0.02573	0.2552	24	200	CD200	APBB2	NOTCH1	OAS2	SMOX	SLC30A7	ZBTB20	SETDB1	PTPN6	SKI	SPEN	RBM43	KMT2E	CTTNBP2NL	STXBP1	ZEB1	CMIP	BAZ2A	ITGA4	CXCR4	HPS4	LAMB1	MLLT10	ATP10A
Coexpression	M3893	Genes down-regulated in comparison of dendritic cells (DC) stimulated with CpG DNA (TLR9 agonist) at 8 h versus DC cells stimulated with Gardiquimod (TLR7 agonist) at 8 h.	MSigDB C7: Immunologic Signatures (v6.0)	0.007747	1	0.02573	0.2552	24	200	TP53INP1	KMT2A	PRDM1	CBFA2T2	PFKL	PLS3	SLC4A8	POLR2A	KANSL1	IL21R	BOC	RBM5	EXT1	RRBP1	F2R	GLI1	ESYT1	DICER1	SEC63	TRAF3	TRPS1	HSPA2	INTS3	SMAD6
Coexpression	M7500	Genes up-regulated in CD4 [GeneID=920] follicular helper T cells (Tfh) versus non-Tfh.	MSigDB C7: Immunologic Signatures (v6.0)	0.007747	1	0.02573	0.2552	24	200	SORCS2	CEP126	NOTCH2	KMT2C	SERPINB9	NSD3	REV3L	CCDC88C	RESF1	IKZF1	SAMD9L	CEP164	FYB1	CCDC171	RSF1	ANKRD12	TIMP2	BAZ2A	CPXM1	UNKL	RFX7	ZKSCAN1	TULP4	JMJD1C
Coexpression	M7998	Genes down-regulated in bone marrow-derived macrophages with PPARG [GeneID=5468] knockout: control versus rosiglitazone [PubChem=77999].	MSigDB C7: Immunologic Signatures (v6.0)	0.007747	1	0.02573	0.2552	24	200	STARD9	CNOT6L	HERC1	PLEKHB1	PKD2	GDAP2	DBN1	NSD3	ARID4A	ANO1	EPHA4	EPS8	FLNA	GGT1	C3orf70	ANKRD12	LPAR4	NR3C1	PTPRT	CFH	DTX2	VIM	ITGA4	LY9
Coexpression	M9830	Genes down-regulated in at day 0 B cell IRF4-KO versus CD40L and IL-2 IL-4 IL-5 stimulated at day 1 B cell IRF4high.	MSigDB C7: Immunologic Signatures (v6.0)	0.007747	1	0.02573	0.2552	24	200	BACH1	PRDM1	ZFP36L1	FUBP3	CXCL16	LACC1	ARMCX4	YTHDC1	GAB2	DDX5	RFX3	RGS1	PHLDA1	RASEF	PCDH17	FBLN7	RYBP	TNFAIP3	ICAM1	ZFP36	CXCL10	SOWAHC	CXCR4	KMT2D
Coexpression	M4132	Genes up-regulated in comparison of dendritic cells (DC) stimulated with CpG DNA (TLR9 agonist) at 12 h versus those stimulated with CpG DNA (TLR9 agonist) at 24 h.	MSigDB C7: Immunologic Signatures (v6.0)	0.007747	1	0.02573	0.2552	24	200	BRWD3	CIITA	MOV10	SERPINE2	ALDH18A1	DNMT3A	SLFN12	SPRY1	TCIRG1	F2RL2	F10	FST	SLC6A4	TTC39B	GPR83	RGL1	PHLDB1	AKNA	EGFL8	UBA7	TNFAIP8L1	ZFP36	IGF1	CCNL1
Coexpression	M8086	Genes down-regulated in myeloid-derived suppressor cells from colon tumors: wildtype versus HDC [GeneID=3067] knockout.	MSigDB C7: Immunologic Signatures (v6.0)	0.007747	1	0.02573	0.2552	24	200	MAP6	LDLRAD3	MDM4	PLA2G6	MMP2	C6orf141	SCLT1	COL5A2	COL8A2	BAZ2B	DUSP6	MICALL2	ERCC4	ERCC6	DOCK10	FOXP1	GABRE	NFASC	RTL3	GLI2	TCF21	PTPRT	ABCA6	NRG1
Coexpression	M306	Genes up-regulated in primary bronchial epithelial cells stimulated with: IL22 [GeneID=50616] versus IL17A and IL22 [GeneID=3605;50616].	MSigDB C7: Immunologic Signatures (v6.0)	0.007747	1	0.02573	0.2552	24	200	UBASH3A	ENC1	RGS11	PRDM1	NT5E	CD3E	CD6	CTSW	GDAP2	CEP350	SIDT2	PHC3	GALNT10	TTC39B	B4GALNT1	ZBTB37	AP3M2	ESYT1	AKNA	TIMP2	GZMK	BACH2	SMURF2	TNFAIP8L1
Coexpression	M9424	Genes up-regulated in wildtype DN3 thymocytes versus T cell lymphoma cells from TCF7 [GeneID=6932] knockout.	MSigDB C7: Immunologic Signatures (v6.0)	0.007747	1	0.02573	0.2552	24	200	RALGAPA1	BHLHE40	RUNX3	CD1C	LPXN	SH3BP5	CYP1B1	ARHGAP25	CD96	CXCL11	SELL	TRAF3IP3	SORL1	SPARC	NAAA	SWAP70	KAT2A	SEZ6L	TRAF5	HLA-DOB	IL4R	LCK	LIPA	LY75
Coexpression	M8258	Genes up-regulated in B lymphocytes with NFATC1 [GeneID=4772] knockout: control versus stimulated by anti-IgM for 16h.	MSigDB C7: Immunologic Signatures (v6.0)	0.007747	1	0.02573	0.2552	24	200	MOV10	CASK	WDR91	MPPED1	NT5E	CASP4	OSR2	VGLL4	RIPOR2	TRIM66	RBMS1	SAMD9L	NXF1	ARAP2	PLA2R1	TNFSF13B	CTTNBP2NL	CA5B	TPBG	PSD4	COL14A1	KLRD1	AFF3	PAPLN
Coexpression	M8654	Genes down-regulated in P14 CD8+ T cells: ST2 [GeneID=6761] knockout versus wildtype.	MSigDB C7: Immunologic Signatures (v6.0)	0.007747	1	0.02573	0.2552	24	200	JAG1	NRP2	NFKB2	CASP4	LATS1	ARHGAP22	SERPINB9	GDF15	PARP14	GPC6	STX6	EXT1	NLRC5	PHLDA1	TTC39B	SWAP70	GCH1	AGRN	TRAF3	FNDC3B	IFIT2	IL2RB	IL2RG	ZSWIM4
Coexpression	M5966	Genes down-regulated in livers injected with IL6 [GeneID=3569]: SOCS3 [GeneID=9021] knockout versus wildtype.	MSigDB C7: Immunologic Signatures (v6.0)	0.007747	1	0.02573	0.2552	24	200	CD22	CD74	LPXN	CCR7	GDPD3	GDAP2	BCOR	FAM107B	RGS2	EPS8	B3GNT5	IKZF1	CHST15	FOXP1	SORL1	FTX	GPCPD1	WBP1	HLA-DQA1	BACH2	HSPA2	AFF3	LSP1	LYN
Coexpression	M6418	Genes up-regulated in monocytes (12h): untreated versus M. tuberculosis 19 kDa lipopeptide.	MSigDB C7: Immunologic Signatures (v6.0)	0.007747	1	0.02573	0.2552	24	200	ADCY3	VSTM4	ARRDC3	COL20A1	ZFP36L2	CERS5	PLAGL1	FBXL2	PLS3	DOCK4	PLPPR4	DUSP6	LHFPL6	DENND2D	F2R	CCL24	MON2	GCH1	C3orf70	HSH2D	COL14A1	ATP10D	LRP1	RCN3
Coexpression	M4043	Genes up-regulated in comparison of dendritic cells (DC) stimulated with LPS (TLR4 agonist) at 2 h versus DC cells stimulated with Gardiquimod (TLR7 agonist) at 2 h.	MSigDB C7: Immunologic Signatures (v6.0)	0.007747	1	0.02573	0.2552	24	200	JAG1	CD200	MX1	SERPING1	STK17B	SERPINB9	PLAT	VCAN	HTRA1	FAM107B	SPRY1	CXCL11	P3H3	EPC1	FOXP1	SPTAN1	AP3M2	TLE1	COLEC12	ICAM1	ITGA4	KMT2D	LTBP3	SMAD1
Coexpression	M7892	Genes up-regulated in macrophages (12h): IFNG	TNF [GeneID=3458;7124] and rosiglitazone [PubChem=77999] versus IL4 [GeneID=3565].	MSigDB C7: Immunologic Signatures (v6.0)	0.007747	1	0.02573	0.2552	24	200	AOC3	ASAP2	ZFP36L1	ZFP36L2	CD69	STK17B	IER2	CYTIP	CHD5	PRKX	DGKQ	MIDEAS	CD302	PREX2	KIF13A	FRMD4B	GRIN2B	TLE1	TNFAIP3	SEC63	ARHGAP30	NABP1	ZFP36	LUM
Coexpression	M7221	Genes up-regulated in T cells: control (0h) versus IL21 [GeneID=59067] treatment for 6h.	MSigDB C7: Immunologic Signatures (v6.0)	0.007747	1	0.02573	0.2552	24	200	MCM6	XXYLT1	ATM	NRP2	OAS2	CSF2RB	RNF125	EXT1	CHST15	ARAP2	TBC1D2B	CUL9	FRMD4B	HCST	GGTA1P	SULF2	TCF4	ARHGAP45	TRAF3	NABP1	IFI16	IL2RG	INPP5D	SLITRK4
Coexpression	M7027	Genes up-regulated in granulo-monocyte progenitors: wildtype versus IKZF1 [GeneID=10320] knockout.	MSigDB C7: Immunologic Signatures (v6.0)	0.007747	1	0.02573	0.2552	24	200	SLAMF6	APAF1	SLAMF7	CNOT3	HERC4	SIDT1	SNRK	SFI1	RAP2B	RASGRP1	CD96	TDRP	ATP9B	DENND2D	CHST15	GALNT10	HAUS5	NR3C1	ITIH5	TRAF5	HLA-DOA	IRF1	ITGA4	ITK
Coexpression	M3490	Genes up-regulated in comparison of unstimulated macrophage cells versus macrophage cells stimulated with LPS (TLR4 agonist) for 20 min.	MSigDB C7: Immunologic Signatures (v6.0)	0.007747	1	0.02573	0.2552	24	200	CLTRN	VSTM4	CIITA	LIPH	CEP126	NPY1R	CPXM2	FMNL3	MYOZ1	PLCB2	PCED1B	AK5	SMCO3	EVC2	KIF7	FAP	CCL24	SLC16A2	GABRE	SMOC2	LEFTY2	RFTN2	EML6	KCNQ3
Coexpression	M8518	Genes down-regulated in CD8 T cells: ID3 [GeneID=3399] knockout versus wildtype.	MSigDB C7: Immunologic Signatures (v6.0)	0.007747	1	0.02573	0.2552	24	200	CIITA	APOE	MX1	MYO1E	IQGAP1	PER2	C1R	CD22	CD37	PLCG2	PML	PTPN6	ZDHHC14	NAPB	SORL1	RBM26	TCF4	HLA-DOA	HLA-DOB	HLA-DQA1	IRF4	SOWAHC	CXCR4	LYN
Coexpression	M3608	Genes up-regulated in comparison of CD8 T cells at 0 h versus those at 72 h after stimulation with IL12.	MSigDB C7: Immunologic Signatures (v6.0)	0.007747	1	0.02573	0.2552	24	200	BRWD3	MEOX2	RECK	MOV10	MX1	NFIX	NOTCH3	PKD1	COL6A2	SIN3A	ZBTB20	SLFN12	SOX4	KAT2A	TRAFD1	TIMP2	TLE4	GZMA	TNNC2	WBP1	HGF	ZKSCAN1	FGD3	LMX1B
Coexpression	M9567	Genes down-regulated in KLRG1 low [GeneID=10219] CD8 T effector cells during infection: ID2 and BCL2L11 [GeneID=3398;10018] versus BCL2L11 [GeneID=10018] knockout.	MSigDB C7: Immunologic Signatures (v6.0)	0.007747	1	0.02573	0.2552	24	200	MEOX1	ITGA10	MYBL1	TNFRSF25	MYH10	NFIB	MPZL1	CBL	SMOX	COL4A5	BAZ2B	POLH	AUTS2	PNMA8A	SPRY2	MZB1	CHST15	SOX4	ZCCHC14	GRB10	TLE1	TRO	CREB3L2	IGFBP3
Coexpression	M7374	Genes down-regulated in the activated CD4 [GeneID=920] T cells (48h): IL-12 versus interferon alpha.	MSigDB C7: Immunologic Signatures (v6.0)	0.007747	1	0.02573	0.2552	24	200	MAN2A1	ARID1A	ADCY7	CGAS	SESN3	APOE	TP63	FHOD1	CPXM2	GDPD3	ZBTB20	TCIRG1	ATXN1L	SRRT	KDM5B	KMT2E	SEPTIN6	LIMD2	CMIP	MSS51	NUP214	LIMK2	LIPA	LSP1
Coexpression	M5390	Genes down-regulated in comparison of dendritic cells (DC) stimulatd with LPS (TLR4 agonist) at 48 h versus macrophages stimulated with LPS (TLR4 agonist) at 4 h.	MSigDB C7: Immunologic Signatures (v6.0)	0.007747	1	0.02573	0.2552	24	200	MMP2	SLAMF7	OPCML	PRPF3	PLS3	VCAN	CHD5	HTRA1	SYTL2	NEIL1	SEZ6L2	RGS16	RRBP1	GBP2	STAT2	STK10	DTX4	RABGEF1	NR2F1	STARD5	HIVEP2	DDX58	IFIT2	CXCL10
Coexpression	M7168	Genes up-regulated in transitional B lymphocytes: CR2 [GeneID=1380] low versus CR2 [GeneID=1380] high.	MSigDB C7: Immunologic Signatures (v6.0)	0.007747	1	0.02573	0.2552	24	200	STARD9	OAS2	LYST	SLC4A8	IFT140	GAB2	PTPN6	EPB41L2	EPS8	RRBP1	PIAS3	CHD9	SWAP70	SLFN5	PARVG	SULF2	PSRC1	RAB31	MAP4K5	WBP1	CXCL10	SLC12A9	CASS4	LRP1
Coexpression	M9386	Genes up-regulated in day 40 memory B cells versus day 40 germinal center B cells.	MSigDB C7: Immunologic Signatures (v6.0)	0.007747	1	0.02573	0.2552	24	200	ANKRD29	TBC1D32	COL20A1	C1R	SLCO4C1	SLIT2	FAT3	CNTNAP2	PIEZO1	RNF40	AP5Z1	EFEMP1	NDRG1	KAT2A	PSRC1	HAUS5	TGFBI	ARHGAP45	TPBG	TTC3	TNKS1BP1	JAK3	LASP1	LTBP1
Coexpression	M318	Genes up-regulated in IRF4 and IRF8 [GeneID=3662;3394] null pre-B cells treated with IL7 [GeneID=3574]: 5 ng/ml versus 0.25ng/ml.	MSigDB C7: Immunologic Signatures (v6.0)	0.007747	1	0.02573	0.2552	24	200	ADCY7	RECK	SLCO1C1	CMTM3	CSF3R	DIO2	ZNF841	PHIP	DOCK1	PARP8	ZNF571	F10	FLNA	FUT4	MAST3	KDM5B	GOLIM4	INTS6L	TGFBI	INF2	TJP1	ACAP2	FAM117B	ZFC3H1
Coexpression	M3718	Genes down-regulated in comparison of control dendritic cells (DC) at 8 h versus those stimulated with poly(I:C) (TLR3 agonist) at 8 h.	MSigDB C7: Immunologic Signatures (v6.0)	0.007747	1	0.02573	0.2552	24	200	ADCY2	CXCL9	MMP2	CAPN5	NOTCH1	CDH6	CHD1	SERPINB9	PLCG1	PML	COL9A1	PRKD1	MAPK10	DAB2	PTPN6	EDNRA	SLC6A4	RBM43	RGL1	ATF7	HSPA2	ITGA4	SLC12A9	CCNL1
Coexpression	M7915	Genes down-regulated in monocytes (12h) versus macrophages (12h) treated with IFNG	TNF [GeneID=3458;7124] and rosiglitazone [PubChem=77999].	MSigDB C7: Immunologic Signatures (v6.0)	0.007747	1	0.02573	0.2552	24	200	MID1	MYBL1	NRP1	ZFP36L2	NOTCH3	AKAP12	CNTNAP2	RIPOR2	ALDH18A1	DNMT3A	FBLN2	ZNF652	GPATCH2L	B4GALNT1	ERC1	SS18	STAT1	STK4	TLE1	TLE4	NAV2	FGFBP3	SMAD3	SMAD7
Coexpression	M7037	Genes up-regulated in lymphoid-primed multipotent progenitors: wildtype versus IKZF1 [GeneID=10320] knockout.	MSigDB C7: Immunologic Signatures (v6.0)	0.007747	1	0.02573	0.2552	24	200	MAP4	MOV10	ATM	MYH11	BCL2	ANGEL2	FMNL3	PARP14	ARMCX4	PTBP1	ETS1	SAFB	RBM43	SOX4	C3orf70	AP3M2	TBCEL	HAUS5	RYBP	THY1	TLE1	TPR	HSPA2	LY75
Coexpression	M6991	Genes down-regulated in allogeneic T cells after stimulation with dendritic cells from: liver versus mesenteric lymph nodes (mLN).	MSigDB C7: Immunologic Signatures (v6.0)	0.007747	1	0.02573	0.2552	24	200	TTC14	AFP	TNRC6C	NTRK3	CD3E	CD37	CCPG1	IL21R	BCLAF1	SACS	RAP2B	STX6	MZB1	PGAP1	NXF1	DLGAP4	TNKS2	GPATCH8	PSD4	DDX58	ARHGAP30	SLFN13	LIMK2	IFFO2
Coexpression	M9600	Genes up-regulated in T conv: peripheral lymph nodes versus thymic CD24 int [GeneID=100133941].	MSigDB C7: Immunologic Signatures (v6.0)	0.007747	1	0.02573	0.2552	24	200	MAP4	EPB41L4A-AS1	IQGAP1	BMP4	CAMK4	CDH11	NIPBL	COL9A2	PNN	SNRK	CEP350	SLC38A10	EPHA3	SKI	SPTAN1	KMT2E	TSPAN9	RAB31	TCF12	DICER1	GSN	ISLR	ITPR2	LY75
Coexpression	M8733	Genes up-regulated in STAT5 double knock-in T cells: control versus IL2 [GeneID=3558] stimulation for 2h.	MSigDB C7: Immunologic Signatures (v6.0)	0.007747	1	0.02573	0.2552	24	200	SPRED2	MN1	NRP1	SOCS2	NFKB2	PNMA1	NOL4L	TTLL4	ASAP1	GLIS3	MAML2	FUT4	FUT8	NFAT5	GCH1	SPECC1L	TNFAIP3	FNDC3B	ICAM1	SOWAHC	LAMC1	ASPHD2	LIMK2	LYN
Coexpression	M6970	Genes up-regulated in naïve macrophages: untreated versus LPS.	MSigDB C7: Immunologic Signatures (v6.0)	0.007747	1	0.02573	0.2552	24	200	MCM3	CEP126	DOCK6	MN1	ANGPT2	SERPING1	MPZL1	P2RX1	PFKL	COL4A2	ZEB2	RHOBTB1	PTPRJ	MARVELD1	ITPRIPL2	SLC22A3	BRSK1	KIF13A	RNF217	CYP46A1	TTC3	UBA7	VMAC	TXLNA
Coexpression	M5072	Genes up-regulated in comparison of memory CD8 T cells versus naive CD8 T cells.	MSigDB C7: Immunologic Signatures (v6.0)	0.007747	1	0.02573	0.2552	24	200	TNFRSF25	PRDM1	ASAP2	NT5E	NTRK2	RUNX2	PLAT	TBX21	CRMP1	PIEZO1	PTPN13	RHOBTB1	RGS1	SPRY2	FBLN5	CLSTN1	ACKR1	NAAA	AZIN2	THBS4	CFH	NRG1	TMC8	SBF2
Coexpression	M4081	Genes up-regulated in comparison of dendritic cells (DC) stimulated with LPS (TLR4 agonist) at 12 h versus those stimulated at 24 h.	MSigDB C7: Immunologic Signatures (v6.0)	0.007747	1	0.02573	0.2552	24	200	ARID1A	JAG1	CASP4	OAS2	CMTM3	PENK	SLIT2	IL21R	PTPRC	RBMS1	PARP8	NDRG1	CCL24	NXF1	BICC1	FN1	HDAC7	TGFBR1	PLXDC2	IRF1	IRF4	ITGA4	CCNL1	IFFO2
Coexpression	M312	Genes down-regulated in primary bronchial epithelial cells stimulated with: IL17A [GeneID=50616] versus IL17A and IL22 [GeneID=3605;50616].	MSigDB C7: Immunologic Signatures (v6.0)	0.007747	1	0.02573	0.2552	24	200	PHF12	C11orf65	NLGN3	CCDC57	DAPK1	DYNC2H1	DSEL	APC2	CHST15	ATXN2	SRSF6	LUC7L	SLC22A3	TET1	SLIT3	TBCEL	TCF4	ZEB1	TLE1	SEZ6L	SLFN13	LOC155060	IL7R	BRD3
Coexpression	M6004	Genes up-regulated in macrophages with SOCS3 [GeneID=9021]: untreated versus IL6 [GeneID=3569] for 100min.	MSigDB C7: Immunologic Signatures (v6.0)	0.007747	1	0.02573	0.2552	24	200	TRRAP	WDFY1	SKAP1	BRD9	STX16	PHF2	DDX5	PHIP	DNASE1L3	MED12	RAC2	TTC21B	EPB41L2	CHD9	TGFB1	MAP4K5	ARHGAP45	AGRN	TRAF3	IL4R	ZKSCAN8	RBM33	SBF2	LY9
Coexpression	M5870	Genes down-regulated in comparison of monocytes treated with 1 ng/ml LPS (TLR4 agonist) versus monocytes treated with control IgG.	MSigDB C7: Immunologic Signatures (v6.0)	0.007747	1	0.02573	0.2552	24	200	ZNF398	ENC1	FHOD1	ZFP36L2	CASP8	CXCL16	CBL	CMTM3	KANSL1	RAP2B	SDHAP1	STX6	ATXN2	ITPRIPL2	SETD1B	APOBR	BRD8	ARAP3	ARHGAP30	PLXNB2	TNFAIP8L1	CXCR4	NUP214	LASP1
Coexpression	M6605	Genes down-regulated in bone marrow-derived macrophages: untreated (0 min) versus IL10 [GeneID=3586] and LPS (180 min).	MSigDB C7: Immunologic Signatures (v6.0)	0.007747	1	0.02573	0.2552	24	200	KMT2A	ENC1	ATP2B1	NFKB2	TOP3B	CAD	CASP4	CD3D	SMOX	TBX21	SYTL2	RASGRP1	SIDT2	PAN3	STRADA	IKZF3	SPEN	SETD1B	TRAFD1	BCL11B	LOC155060	LCK	ADAMTS10	SH2D1A
Coexpression	M3390	Genes down-regulated in comparison of Th17 cells versus natural regulatory T cell (Treg).	MSigDB C7: Immunologic Signatures (v6.0)	0.007747	1	0.02573	0.2552	24	200	MYO1E	SPICE1	FMNL3	CBFA2T2	COL15A1	ANKRD44	RELN	ELK3	EPB41L2	CHD9	CEP164	PABPC1L	LUC7L3	MYCBP2	STAT2	TNRC18	DTX4	AKNA	CA5B	TTC3	SNX33	CXCL10	SLC30A1	KMT2D
Coexpression	M6614	Genes down-regulated in bone marrow-derived macrophages (45 min): IL10 [GeneID=3486] and LPS versus IL6 [GeneID=3469] and LPS.	MSigDB C7: Immunologic Signatures (v6.0)	0.007747	1	0.02573	0.2552	24	200	ZNF608	NFE2	SERPINE2	SERPINB9	CCR7	CMKLR1	GNA14	CSF3R	PRKX	FAM107B	ALDH18A1	B3GNT5	DDX60	DOCK10	SLC6A4	LUC7L	CXCR6	FUS	GCH1	RGL1	TRAFD1	FLRT2	HSPA1B	NABP1
Coexpression	M7269	Genes down-regulated in double positive thymocytes: wildtype versus TCF3 and TCF12 [GeneID=6929;6938] knockout.	MSigDB C7: Immunologic Signatures (v6.0)	0.007747	1	0.02573	0.2552	24	200	BHLHE40	ZFHX3	MATN4	PRDM1	ZFP36L1	LYST	IER2	YTHDC1	ALDH18A1	DUSP6	F2R	NDRG1	SFPQ	PHLDA1	GCH1	TBCEL	WBP1	NABP1	ZFP36	IRF1	ITK	NDEL1	CXCR4	PELI1
Coexpression	M7361	Genes down-regulated in the activated CD4 [GeneID=920] T cells (48h): control versus IL-12.	MSigDB C7: Immunologic Signatures (v6.0)	0.007747	1	0.02573	0.2552	24	200	KIDINS220	TNRC6C	CAPN5	CCPG1	PENK	IPCEF1	EPC2	TRPM4	HTRA1	HP1BP3	RHOBTB1	TTC12	ALDH18A1	SLFN12	ATP9B	CNTROB	FN1	DLGAP4	NAAA	SPN	ITFG2	TRAF3	HIP1	VAV2
Coexpression	M3690	Genes down-regulated in comparison of control dendritic cells (DC) at 4 h versus those stimulated with LPS (TLR4 agonist) at 4 h.	MSigDB C7: Immunologic Signatures (v6.0)	0.007747	1	0.02573	0.2552	24	200	ADCY2	APBB2	ATM	IQGAP1	NFKB1	ZFP62	CHD1	SERPINB9	COL5A1	PARP14	PTPRA	FAM107B	FMO1	FOXP1	RBM43	GBP2	CTTNBP2NL	STXBP1	TCF4	TPR	TRAF5	DTX2	SOWAHC	CCNL1
Coexpression	M9320	Genes up-regulated in marginal zone B cells versus day 7 germinal center B cells.	MSigDB C7: Immunologic Signatures (v6.0)	0.007747	1	0.02573	0.2552	24	200	ZNF608	STAMBPL1	WDFY4	XXYLT1	MYO1E	ZFP36L1	NOTCH2	OVGP1	CHD2	LPXN	PKD1	PLCG1	PNISR	RHOBTB1	MYOF	MZB1	NCF1	FST	CATSPER2	CLUAP1	MYCBP2	VAV2	HELZ2	LAS1L
Coexpression	M9668	Genes down-regulated in CD4 [GeneID=920] T helper cells Th17 (52h): TGFB1 and IL6 [GeneID=7040;3569] versus TGFB1	IL6 [GeneID=7040;3569] and IL-23.	MSigDB C7: Immunologic Signatures (v6.0)	0.007747	1	0.02573	0.2552	24	200	CXCL9	APAF1	APBB2	NRP1	PRDM1	ZFP62	CASP4	LYST	PLS3	PTK7	TUG1	RGS2	FLNB	PHLDA1	TNKS2	GCH1	NR2F1	HGF	WIPF1	ZFP36	IL7R	SOWAHC	NAV2	PELI1
Coexpression	M8007	Genes down-regulated in wildtype bone marrow-derived macrophages: control versus treated with IL4 [GeneID=3565].	MSigDB C7: Immunologic Signatures (v6.0)	0.007747	1	0.02573	0.2552	24	200	AGER	PAQR7	RANBP10	NFATC4	NOTCH1	NUMA1	OAS2	OPCML	CD7	DLGAP1	POU6F1	BCLAF1	MARVELD1	EXT1	EML3	PRICKLE2	PABPC1L	TBC1D2B	CD160	PLXDC2	HIP1	ID4	SNX33	SMAD6
Coexpression	M6842	Genes up-regulated in CD4 [GeneID=920] T cells from lymph nodes: naïve versus day 28 after immunization.	MSigDB C7: Immunologic Signatures (v6.0)	0.007747	1	0.02573	0.2552	24	200	ADCY3	CIITA	ATM	BMP6	ZFP36L1	SMOX	PNN	OLFML2B	HTRA1	ARHGAP25	RARA	CHST15	PHLDA1	SWAP70	FRMD4B	DICER1	GUSB	HIVEP2	FLRT2	ID4	IGF1	IRF1	LTBP2	LUM
Coexpression	M8786	Genes up-regulated in peritoneal macrophages: untreated versus poly(IC).	MSigDB C7: Immunologic Signatures (v6.0)	0.007797	1	0.02583	0.2562	19	147	ENC1	NGFR	GDAP1	AKAP12	IER2	CYTIP	REC8	EVC2	SPRY1	SPRY2	PHLDA1	TNFAIP3	NRG1	KCNE4	HSPA1A	HTR2A	ZFP36	SOWAHC	KCND1
Coexpression	M441	Genes down-regulated in peripheral blood monocytes (PBMC): control versus IL-12 stimulation.	MSigDB C7: Immunologic Signatures (v6.0)	0.008251	1	0.02723	0.27	16	117	AGER	FHOD1	NGFR	GDPD3	FAT3	DDX5	SLC23A2	MEGF6	ELN	SLC16A2	SLC20A1	ADGRE4P	PSD4	HNRNPH3	COL14A1	WAS
Coexpression	M8243	Genes up-regulated in polarizing CD4 [GeneID=920] Th17 cells: untreated versus digoxin [PubChem=2724385].	MSigDB C7: Immunologic Signatures (v6.0)	0.008666	1	0.02835	0.2811	20	159	MCAM	MDM4	UBASH3A	CXCL9	NFKB1	NFKB2	CD69	PARP14	IL21R	PTPN6	SAFB	NDRG1	ARAP2	MLXIP	KIF21B	GPR83	TLE1	TNFAIP3	ICAM1	CXCL10
Coexpression	M7111	Genes up-regulated in CD4 [GeneID=920] T cells: control versus treated with halofuginone [PubChem=400772] for 6h.	MSigDB C7: Immunologic Signatures (v6.0)	0.008803	1	0.02877	0.2853	17	128	ABCA2	OSBPL7	MMP9	SLCO1C1	C2	XAF1	TRPM4	IGSF6	PIAS3	RASA3	TET1	INTU	SLFN5	ADGRE4P	FBXL20	FAM160B2	STON2
Coexpression	M6756	Genes up-regulated in splenic CD 33D1+ dendritic cells versus CD4 [GeneID=920] T cells.	MSigDB C7: Immunologic Signatures (v6.0)	0.009065	1	0.02948	0.2923	22	181	RALGAPA1	MCM6	WDFY4	CACNB3	QPCT	FADS2	POU2F1	KDM5A	F2RL2	FUS	NAAA	PARVG	SEPTIN6	ESYT1	UTRN	UVRAG	MICAL1	RFX7	ITGB7	KIT	KLRD1	LY75
Coexpression	M2977	Genes up-regulated in peripheral blood mononclear cells (PBMC) from multiple sclerosis (MS) patient: untreated versus IFNB1 [GeneID=3456].	MSigDB C7: Immunologic Signatures (v6.0)	0.009255	1	0.03005	0.298	18	139	SORCS2	S1PR5	RGS11	CD247	COL8A2	CX3CR1	ZEB2	EDNRA	GPX8	PREX2	SBNO2	SPN	ESM1	GZMA	HGF	TRPM2	LAMA4	HECTD2
Coexpression	M10023	Genes down-regulated in NK cells versus B lymphocytes.	MSigDB C7: Immunologic Signatures (v6.0)	0.009255	1	0.03005	0.298	18	139	PLA2G6	MMP2	ADAM22	OPRL1	CD3G	PCSK5	PLA2G4A	FBXL19	BNC2	AHI1	RGS1	BTBD19	SPRY1	CASP12	SPARC	ADGRL3	SMG6	IL2RG
Coexpression	M7539	Genes up-regulated in double positive thymocytes with ELK1 and ELK4 [GeneID=2002;2005] knockout: untreated versus stimulated by anti-CD3.	MSigDB C7: Immunologic Signatures (v6.0)	0.009749	1	0.03149	0.3123	23	193	MOV10	RNF213	LRRC15	OAS3	CMKLR1	PML	PARP14	ZNF831	HERC6	MYOF	MEGF6	HERC5	TMEM200B	SCARA3	ZFP2	DDX60	COL25A1	STAT1	STAT2	DDX58	IFI16	HELZ2	LAMA3
Coexpression	M9871	Genes up-regulated in CD40L and IL-2 IL-4 IL-5 stimulated at day 1 B cell wildtype versus CD40L and IL-2 IL-4 IL-5 stimulated at day 3 B cell wildtype.	MSigDB C7: Immunologic Signatures (v6.0)	0.009749	1	0.03149	0.3123	23	193	CIITA	CEP126	ZFHX3	BCL2	SYNGAP1	DGKI	SLC24A1	LINC00926	LYST	SLC4A8	ERCC6	FOXP1	MAML2	ATP10B	TNMD	CTTNBP2NL	NR3C1	EBF2	VCAM1	BCL11B	IL7R	CXCL10	MAB21L1
Coexpression	M8012	Genes up-regulated in macrophages (12h): IFNG and TNF [GeneID=3458;7124] versus rosiglitazone [PubChem=77999].	MSigDB C7: Immunologic Signatures (v6.0)	0.009749	1	0.03149	0.3123	23	193	ZNF398	TSHZ3	EP400	FAM76B	PAPSS1	CHD1	CHD2	COL5A2	SIPA1L1	AUTS2	CX3CR1	ZNF586	PTGDR	PTPRA	SIRPG	SELP	ITPRIPL2	TCHP	GLS	LPAR4	PRR3	STARD5	EML6
Coexpression	M7588	Genes up-regulated in CD11b BoneMarrow from BALBc mouse versus CD11b BoneMarrow from BALBc mouse incubated with GMCSF and GCSF.	MSigDB C7: Immunologic Signatures (v6.0)	0.009749	1	0.03149	0.3123	23	193	RALGAPA1	MAP6	ADCY3	ZNF608	PIWIL4	ZBTB10	KDM1B	RUNX1	PAPSS1	IL21R	NCR3LG1	SLC38A10	RHOBTB1	SACS	ALDH18A1	CRISPLD1	RAC2	TMEM200B	SOX4	ADA2	TGFB3	RNF112	LIPA
Coexpression	M9720	Genes up-regulated in CD4 [GeneID=920] SMARTA T cells: naïve versus Ly6c low CXCR5- effector during acute infection of LCMV.	MSigDB C7: Immunologic Signatures (v6.0)	0.01034	1	0.03311	0.3283	23	194	CLUHP3	MCAM	IL17D	LENG8	NFKB2	CAPN5	CD1C	PRKCQ	SGSM2	RAD9A	SDHAP1	TTC21B	WDR81	SOX8	BICC1	B4GALNT1	ICOSLG	GRIN2D	TFAP2A	TGFB3	VCAM1	ZNF202	CCNL2
Coexpression	M6159	Genes up-regulated in monocyte-derived macrophages primed by IFNG [GeneID=3458]: untreated versus interferon alpha.	MSigDB C7: Immunologic Signatures (v6.0)	0.01034	1	0.03311	0.3283	23	194	ADCY2	MYO1E	NGFR	RUNX3	CD3G	ENTPD5	CD74	SH3BP5	SIPA1L1	BTN2A3P	EMP1	CTTNBP2	FAP	NLRC5	KIF13A	GBP1	STAT1	TJP1	HLA-DOB	HELZ2	C15orf39	ANKRD36C	ITK
Coexpression	M9102	Genes up-regulated in CD4 T conv: control versus over-expression of IKZF4 and FOXP3 [GeneID=64375;50943].	MSigDB C7: Immunologic Signatures (v6.0)	0.01056	1	0.03376	0.3348	20	162	CIITA	STARD9	GBP5	BRWD1	RUNX2	DGKI	PRKD2	ANKRD44	RIPOR2	TUG1	ETS1	CXCL11	SELL	TET1	SMARCA2	FUT8	KIF21B	ARHGAP9	MICAL1	LYN
Coexpression	M8952	Genes up-regulated in T reg from lypmh nodes of elderly (retired breeder) mice: wildtype versus PPARG [GeneID=5468] knockout.	MSigDB C7: Immunologic Signatures (v6.0)	0.01076	1	0.03428	0.34	21	173	AXL	CASP8	RUNX1	ENTPD1	PML	POU2F1	PTPRJ	SLC35E2A	HELZ	NCF1	PIAS3	CHST15	ANKRD10	TET1	NFAT5	NAAA	HSH2D	WIPF1	FAM117B	ZFP36	LAMC1
Coexpression	M462	Genes up-regulated in CD4 [GeneID=920] T cells: control versus IL6 [GeneID=3569].	MSigDB C7: Immunologic Signatures (v6.0)	0.01099	1	0.03501	0.3472	17	131	MMP16	WDFY1	RANBP10	CACNB3	CBFA2T2	ABI3BP	DDX5	SLC23A2	EHMT1	LEF1	PGAP1	SLC20A1	ROBO3	PIK3IP1	EFCAB6	NELFA	GRIPAP1
Coexpression	M8175	Genes down-regulated in HEK293 cells expressing mutant NOD2 [GeneID=64127]: untreated versus muramyl dipeptide [PubChem=11620162] for 2h.	MSigDB C7: Immunologic Signatures (v6.0)	0.01156	1	0.03647	0.3616	22	185	FAM193A	NOTCH2	PRPF3	PLCG2	RIPOR2	NDE1	MARVELD1	PAN3	RELL1	LIMA1	ALPK1	RSF1	TCF12	EML4	NHLRC3	LRCH3	TK2	TLE4	CREB3L2	INTS3	THOC2	LIPA
Coexpression	M8624	Genes down-regulated in bone marrow-derived dendritic cells CSF2 [GeneID=1437] versus CSF2 [GeneID=1437] and high dose of 1	3-beta-D-oligoglucan [PubChem=11375554].	MSigDB C7: Immunologic Signatures (v6.0)	0.01162	1	0.03662	0.3631	23	196	MAN2A1	USP11	MRTFB	PER2	NFKB1	DGKH	KMT2C	SERPINB9	DNAH1	SNED1	GPRASP1	AHI1	NSD3	ALDH18A1	DOCK10	ZEB1	DIDO1	SMURF2	ZNF676	SLC30A1	HPS4	MLLT10	LIMK2
Coexpression	M3181	Genes down-regulated in comparison of naive B cells versus memory B cells.	MSigDB C7: Immunologic Signatures (v6.0)	0.01162	1	0.03662	0.3631	23	196	MPZL1	PAPSS1	COL4A4	POU6F1	NOL4L	ZBTB20	PTAFR	SNHG32	C1RL	ITPRIPL2	NAAA	NEK6	IGSF10	VAMP1	ROBO3	ABCA6	CPXM1	VIM	NABP1	IL2RB	EFHC1	KCNMA1	TWSG1
Coexpression	M6675	Genes down-regulated in bone marrow-derived macrophages at 180 min of stimulation by LPS: wildtype versus IL10 [GeneID=3486] knockout.	MSigDB C7: Immunologic Signatures (v6.0)	0.01176	1	0.03705	0.3674	19	153	NRP2	SOCS2	ZFP36L2	NFATC4	NTRK3	SLIT2	SMOX	SETBP1	GLT8D2	PHF19	KIRREL1	IGSF6	SELP	FBLN5	RTKN2	NR3C1	THBS2	VIM	ITGA4
Coexpression	M460	Genes up-regulated in vascular smooth muscle cells: control versus treated with IL17A [GeneID=3605].	MSigDB C7: Immunologic Signatures (v6.0)	0.01181	1	0.03718	0.3687	17	132	ADSS2	MATN4	UHRF2	CACNB3	CBFA2T2	COL6A1	TRIM66	ELN	MYO15B	SFRP4	LRIG3	PIEZO2	SP2	SETD1B	POGZ	COL14A1	FLRT2
Coexpression	M2908	Genes up-regulated in skin from BALB/c mice after injection of: control versus Trypanosoma cruzi (strain Brazil).	MSigDB C7: Immunologic Signatures (v6.0)	0.01181	1	0.03718	0.3687	17	132	C1QTNF3	PTCH2	NAALADL2	SLIT2	POU2F1	CSF3R	RAP2B	TTLL7	ELN	PGAP1	KDM5B	LRCH1	TBCEL	COL14A1	IGF1	IGF2	ITGAX
Coexpression	M6855	Genes down-regulated in spleens: LPS versus monophosphoryl lipid A.	MSigDB C7: Immunologic Signatures (v6.0)	0.012	1	0.03769	0.3737	20	164	SLAMF7	NFKB1	C2	NOTCH2	PTAFR	NSD3	TCIRG1	HMCN2	CHST15	ATXN7	SELL	OTUD5	DLGAP4	FOXP1	SPEN	GVINP1	GOLGA3	NR3C1	ZFP36	CCNL1
Coexpression	M8802	Genes down-regulated in Foxp3-Fusion-GFP T reg (FOXP3+ [GeneID=50943]): B6 versus NOD background.	MSigDB C7: Immunologic Signatures (v6.0)	0.01226	1	0.03841	0.3809	22	186	ANGPT2	BHLHE40	RASL11B	ZFP36L1	NFIX	PKD2	FADS2	CMKLR1	CP	AKAP12	IER2	ADAMTSL2	GAB2	DUSP6	SPRY1	SPRY2	CCL24	TNFAIP3	PLXNB2	KCNE4	HSPA2	ZFP36
Coexpression	M3089	Genes up-regulated in comparison of systemic lupus erythematosus B cells versus systemic lupus erythromatosus myeloid cells.	MSigDB C7: Immunologic Signatures (v6.0)	0.0123	1	0.03845	0.3813	23	197	MCM3	SKAP1	CAD	CD69	PIK3C2B	PRKD2	SETBP1	SIDT1	ALDH18A1	SMC6	C11orf80	RASGRP1	PHLPP2	SPTBN1	SEPTIN6	TCF4	TLE1	TRAF5	BACH2	IL2RG	IRF4	LAS1L	LY9
Coexpression	M6126	Genes down-regulated in CD4 [GeneID=920] T cells activated by anti-CD3 and anti-CD28: TGFB1 [GeneID=7040] and IL-12 (2h) versus untreated (2h).	MSigDB C7: Immunologic Signatures (v6.0)	0.0123	1	0.03845	0.3813	23	197	CD37	PRKX	MIDEAS	DNMT3A	CCDC88C	CLEC11A	BIN2	NAPSB	ZNF652	NAPB	SNTB1	ARHGAP15	ESYT1	LIMD2	BAZ2A	HSH2D	TTC3	VAV2	WAS	ZFP36	ITGA4	TMC8	GARS-DT
Coexpression	M4708	Genes down-regulated in comparison of dendritic cells (DC) stimulated with R848 at 2 h versus DCs stimulated with LPS (TLR4 agonist) for 2 h.	MSigDB C7: Immunologic Signatures (v6.0)	0.0123	1	0.03845	0.3813	23	197	SHROOM4	JAG1	PRDM1	GBP5	CACNB3	COL4A2	OSR2	SNCAIP	BTN2A3P	HERC6	HERC5	TRIM22	CXCL11	GPX8	DDX60	PLEKHA6	GBP1	GBP2	GCH1	ESM1	IFIT2	PELI1	IFFO2
Coexpression	M3118	Genes up-regulated in comparison of naive T cells versus memory T cells.	MSigDB C7: Immunologic Signatures (v6.0)	0.0123	1	0.03845	0.3813	23	197	TBC1D32	AEBP1	CAMK4	PCSK5	SERPINE2	COL5A2	PCED1B	GPRASP1	SNHG32	TUG1	TMEM198B	NET1	MLXIP	MAML2	SETD1B	ANKRD36BP2	ROBO3	TTC28	TIMP2	AGRN	BACH2	PIK3IP1	IGF1R
Coexpression	M8420	Genes down-regulated in spleen CD8- dendritic cells versus bone marrow monocytes.	MSigDB C7: Immunologic Signatures (v6.0)	0.0123	1	0.03845	0.3813	23	197	ANGPT2	MYH10	NKG7	CASP8	DLGAP1	COL8A1	CP	KIAA0753	RAD52	EDNRA	SPRY1	EXT1	FBLN1	SPTBN1	FRMD4B	STC1	GZMB	HAAO	PSD4	HTR2A	NELFA	IDUA	IL7R
Coexpression	M4530	Genes up-regulated in comparison of unstimulated NK cells versus those stimulated with IL2 [GeneID=3558] at 16 h.	MSigDB C7: Immunologic Signatures (v6.0)	0.0123	1	0.03845	0.3813	23	197	RNASET2	ATM	NUMA1	SLC24A1	CMKLR1	PLCG2	SIDT1	YTHDC1	ARHGAP25	SDHAP1	SIDT2	MICALL2	LRRC37A3	SLC1A7	FYB1	MYCBP2	ZCCHC14	BAZ2A	GZMK	PIK3IP1	UBA7	RFX7	CXCR4
Coexpression	M4431	Genes down-regulated in comparison of naive CD4 [GeneID=920] T cells versus naive B cells.	MSigDB C7: Immunologic Signatures (v6.0)	0.0123	1	0.03845	0.3813	23	197	MAP1B	ATXN3	CD200	MYO1B	MYO1E	MPZL1	CD22	ENTPD1	PLCG2	SETBP1	HYDIN	RHOBTB1	DNASE1L3	GPATCH2L	PHLPP2	DTX4	TBC1D12	TCF4	HAUS5	TGFBR1	HLA-DPB1	COLEC12	IRF4
Coexpression	M6088	Genes up-regulated in CD4 [GeneID=920] T cells: untreated (0h) versus activated by anti-CD3 and anti-CD28 and then stimulated by TGFB1 and IL4 [GeneID=7040;3565] (48h).	MSigDB C7: Immunologic Signatures (v6.0)	0.01256	1	0.03918	0.3885	19	154	RIMKLB	PRDM1	RUNX3	SLC16A4	SCARF2	SERPINF1	PRKD1	ZBTB20	PTGFR	RBMS1	PLCE1	TCIRG1	STRADA	PLA2R1	SAMD3	STAT2	SEC63	ZAP70	MSS51
Coexpression	M8996	Genes up-regulated in CD4 [GeneID=920] T cells over-expressing: FOXP3 [GeneID=50943] and PPARg1 isoform of PPARG [GeneID=5468] versus FOXP3 [GeneID=50943] and PPARg2 isoform of PPARG [GeneID=5468].	MSigDB C7: Immunologic Signatures (v6.0)	0.01292	1	0.04018	0.3985	21	176	ZBTB2	FAM76B	BHLHE40	PHF2	BOD1L1	SMOX	MAML1	PTPN13	FOXP1	SPEN	SP2	KAT2A	TBCEL	DIDO1	ARHGAP9	DICER1	DCLRE1C	TK2	UNKL	FAM160B2	DOCK8
Coexpression	M4676	Genes down-regulated in comparison of naive CD4 [GeneID=920] T cells versus CD4 [GeneID=920] effector memory T cells.	MSigDB C7: Immunologic Signatures (v6.0)	0.01302	1	0.04032	0.3998	23	198	SPRED2	MCAM	EOMES	AFG3L1P	PDZD4	ATP2B1	IL18RAP	PRDM1	RUNX3	PAPSS1	CMTM3	PTPN13	MRC2	DPYSL2	PARP8	EPS8	F2R	SRRT	SAMD3	FRMD4B	TGFBI	FLRT2	SOWAHC
Coexpression	M8171	Genes down-regulated in HEK293 cells: expressing mutant NOD2 [GeneID=64127] versus control.	MSigDB C7: Immunologic Signatures (v6.0)	0.01302	1	0.04032	0.3998	23	198	MAP4	RECK	UNC5C	MED14	COL8A1	DRC3	CLSTN3	DGKB	NRIP2	LHFPL6	EPB41L1	F10	CSRNP3	CCL24	FBLN5	CLUAP1	CDK12	GSDMB	ADA2	UBA7	HSPG2	CEP295	JAK3
Coexpression	M8676	Genes up-regulated in monocytes (24h): M. tuberculosis 19 kDa lipopeptide versus M. tuberculosis 19 kDa lipopeptide and muramyl dipeptide [PubChem=11620162].	MSigDB C7: Immunologic Signatures (v6.0)	0.01302	1	0.04032	0.3998	23	198	NRP2	CXCL16	CYTH3	CSF2RB	LACC1	VCAN	DOCK4	PTAFR	DUSP6	MYOF	IGSF6	RRBP1	CHST15	SRC	SULF2	OS9	RAB31	TGFBI	PLXNB2	NABP1	KLRB1	LRP1	LYN
Coexpression	M7701	Genes down-regulated in CD4 [GeneID=920] T cells: control versus tretinoin [PubChem=444795].	MSigDB C7: Immunologic Signatures (v6.0)	0.01302	1	0.04032	0.3998	23	198	CLUHP3	MAP1B	PLEKHA4	MYO1B	UNC5C	MX1	MYO6	NFKB2	GDAP1	SH3BP5	COL6A3	CRABP2	HAPLN1	KIAA0355	SNRK	YTHDC1	F2R	SPTBN1	GRIN2B	GSN	ARAP3	TNNC2	ZKSCAN1
Coexpression	M5405	Genes down-regulated in comparison of eosinophils versus neutrophils.	MSigDB C7: Immunologic Signatures (v6.0)	0.01302	1	0.04032	0.3998	23	198	CHD1	PML	CSF3R	KIAA0355	DOCK4	SYT12	SNRK	RAD9A	SH3D21	RESF1	CLEC11A	MAST3	GBP2	STAT1	KAZN	GNAQ	TNNC2	TNFAIP3	UVRAG	VIM	ICAM1	APOBEC3A	MAB21L1
Coexpression	M5150	Genes up-regulated in comparison of dendritic cells (DC) versus DCs exposed to B. malayi (50 worms/well).	MSigDB C7: Immunologic Signatures (v6.0)	0.01302	1	0.04032	0.3998	23	198	MCM3	ZFP36L1	ODF2	ENTPD1	CHD3	PFKFB1	BAZ2B	MPHOSPH8	RNF40	MRC2	RGS2	SUMO4	GNLY	ZNF460	MSTN	STIM1	SMCHD1	AFAP1	ZNF217	CXCR4	JMJD1C	ADGRG6	LSP1
Coexpression	M7563	Genes up-regulated in CD11b+ cells from BALB/c mice bearing: C26GM colon carcinoma versus 4T1 mammary carcinoma.	MSigDB C7: Immunologic Signatures (v6.0)	0.01302	1	0.04032	0.3998	23	198	KMT2A	STAMBPL1	PER3	NOTCH3	ODF2	PAPSS1	PNISR	SNED1	NOL4L	GLIS1	SACS	RAC2	LRRK1	SNTB1	SWAP70	MCF2L2	GLS	VAMP1	GRIN2D	TNNC2	TNFAIP8L1	LASP1	CYP4F3
Coexpression	M9916	Genes down-regulated in B lymphocytes: untreated versus anti-IgM for 3h.	MSigDB C7: Immunologic Signatures (v6.0)	0.01302	1	0.04032	0.3998	23	198	ADCY7	MRTFB	PLCG2	IPCEF1	PRKX	ZNF623	SLC23A2	NOL8	PARP8	RGS2	SIDT2	FAM13A	EPS8	FYB1	DOP1A	USP20	ZNF34	ARHGAP45	MICAL1	XPC	IFI16	IFIT2	APOBEC3A
Coexpression	M5557	Genes down-regulated in comparison of basophils versus effector memory CD4 [GeneID=920] T cells.	MSigDB C7: Immunologic Signatures (v6.0)	0.01302	1	0.04032	0.3998	23	198	FZD8	VSTM4	SKAP1	CAD	ARHGAP22	IPCEF1	FAT4	UPF1	ELK3	GREM1	SCN3A	HAUS7	ESM1	GRIN2D	NR2F2	ITIH5	THBS3	GZMA	KLF8	PRR14L	PAPPA2	ZNF202	HNRNPA3
Coexpression	M8161	Genes up-regulated in HEK293 cells at 2h after stimulation by muramyl dipeptide [PubChem=11620162]: over-expressing mutant NOD2 [GeneID=64127] versus control.	MSigDB C7: Immunologic Signatures (v6.0)	0.01302	1	0.04032	0.3998	23	198	RALGAPA1	ANGPT2	BICD1	CHRNA3	PRKAA1	CTSW	RAB11FIP3	NSD3	ELK3	EMP1	CD96	LRRC37A3	IKZF3	PREX2	ARHGEF15	GSDMB	GLI1	AP3M2	LEFTY2	JAK3	KIF3C	LAMB1	ADGRG6
Coexpression	M4408	Genes up-regulated in comparison of unstimulated memory CD4 [GeneID=920] CD8 T cells versus stimulated CD4 [GeneID=920] CD8 T cells.	MSigDB C7: Immunologic Signatures (v6.0)	0.01302	1	0.04032	0.3998	23	198	SKAP1	MYBL1	RUNX1	PLEKHB1	PIP4K2A	PLCG1	POU6F1	IER2	MAPK10	ZNF337	SIDT1	RAP2B	DYNC2H1	SIRPG	SMARCA2	SPTBN1	TLE4	ACAP2	TPBG	HIVEP2	INPP5D	ITGA4	LIPA
Coexpression	M3332	Genes up-regulated in comparison of polysome bound (translated) mRNA versus total mRNA 16 h after LPS (TLR4 agonist) stimulation.	MSigDB C7: Immunologic Signatures (v6.0)	0.01302	1	0.04032	0.3998	23	198	ZNF471	CRAMP1	USP36	TP63	LRRC15	FMNL3	SAMD11	ATF6B	PCED1B	GLIS1	GLT8D2	ZBTB20	SGSM2	ATP9B	RYR3	NPHP3	AKNA	CIT	UNKL	LINC00174	KCNT2	PRSS35	DCP1B
Coexpression	M6083	Genes up-regulated in CD4 [GeneID=920] T cells activated by anti-CD3 and anti-CD28: IL-12 (2h) versus TGFB1 [GeneID=7040] and IL-12 (2h).	MSigDB C7: Immunologic Signatures (v6.0)	0.01307	1	0.04048	0.4015	16	123	DOCK11	BGN	DUOX1	CD6	DGKI	DLG5	CHD3	CTSW	CCDC125	CTTNBP2	CLSTN1	CDK5RAP3	CLUAP1	B3GNT9	DIDO1	ADAMTS6
Coexpression	M6873	Genes down-regulated during B lymphocyte differentiation: small pre-B II versus large pre-B II.	MSigDB C7: Immunologic Signatures (v6.0)	0.01339	1	0.04145	0.411	19	155	PNMA8B	ZFP36L2	CAPN5	CD69	CCR7	CCDC57	FAM107B	RARA	NDRG1	SELL	DLGAP4	SPN	RGL1	KLF8	PIK3IP1	VIM	ITGB7	SMAD1	SMAD7
Coexpression	M7550	Genes up-regulated in double positive thymocytes with ELK4 [GeneID=2005] knockout: untreated versus stimulated by anti-CD3.	MSigDB C7: Immunologic Signatures (v6.0)	0.01376	1	0.04193	0.4158	23	199	ACTA2	NT5E	PAPSS1	ABI3BP	CAVIN1	GAB2	TUG1	RARA	TDRP	TRIM22	SAMD9L	SCN3A	FN1	SCG5	NAPB	SYT17	CTTNBP2NL	GPR83	TRAFD1	DTX4	GNAQ	GRB10	THBS2
Coexpression	M3189	Genes up-regulated in comparison of IgD+ peripheral blood B cells versus dark zone germincal center B cells.	MSigDB C7: Immunologic Signatures (v6.0)	0.01376	1	0.04193	0.4158	23	199	ABO	UBASH3A	CIITA	ATF6B	ZNF337	HERC6	JAM3	SMC6	C11orf80	SPRY1	TRIM22	FBLN2	NDRG1	KDM5B	MYCBP2	GBP2	ADA2	DIDO1	ACAD10	KLF8	UBA7	HSPA1A	ZFP36
Coexpression	M4514	Genes up-regulated in comparison of NK cells stimulated with IL2 [GeneID=3558] at 16 h versus NK cells stimulated with IL15 [GeneID=3600] at 16 h.	MSigDB C7: Immunologic Signatures (v6.0)	0.01376	1	0.04193	0.4158	23	199	PDE5A	KSR1	C1S	MPZL1	CBLN1	PCOLCE	COL5A2	OSR2	RBM39	RAPGEF5	PTN	PTPRZ1	PNMA8A	F2RL2	STRADA	SCG5	OS9	PSRC1	THBS2	ADAMTS6	RANBP17	ITPR2	MLLT10
Coexpression	M8730	Genes up-regulated in T cells stimulated by IL2 [GeneID=3558] for 2h: STAT5 double knock-in versus wildtype.	MSigDB C7: Immunologic Signatures (v6.0)	0.01376	1	0.04193	0.4158	23	199	MRTFB	CIITA	RNASET2	ZFP36L2	CNRIP1	CD302	EPS8	MAML3	CDK5RAP3	TNFSF13B	SPARC	GBP2	ADA2	FRMD4B	GGTA1P	SULF2	ABCA6	DCLRE1C	HGF	CCDC14	RFX7	AHSA2P	LSP1
Coexpression	M5203	Genes up-regulated in comparison of dendritic cells (DC) exposed to L. donovani versus DCs exposed to 5 worm/well B. malayi.	MSigDB C7: Immunologic Signatures (v6.0)	0.01376	1	0.04193	0.4158	23	199	MMP9	LTBP4	BICD1	ZFP36L1	NFKB1	PLEKHB1	SLC4A8	CSF2RB	DOCK4	GREM1	NDRG1	SELL	DLGAP4	FSCN1	UNC5B	RGL1	TJP1	TNFAIP3	TRAF3	IL2RG	ISLR	CXCR4	LY75
Coexpression	M5170	Genes up-regulated in comparison of macrophages versus macrophages exposed to M. tuberculosis.	MSigDB C7: Immunologic Signatures (v6.0)	0.01376	1	0.04193	0.4158	23	199	CALD1	CD74	PFKFB1	PLCG2	SLC4A8	OLFML2B	MXRA8	TRIM66	ATXN2	CHERP	CLSTN1	TBC1D2B	GPC3	VAMP1	AP3M2	KIF13B	PCDHB11	SPECC1L	TNNC2	TRAF5	BRD3	NUP214	LIPA
Coexpression	M5422	Genes up-regulated in comparison of eosinophils versus Th1 cells.	MSigDB C7: Immunologic Signatures (v6.0)	0.01376	1	0.04193	0.4158	23	199	MMP2	NFE2	NKTR	NOTCH2	DLGAP1	LMOD1	BAZ2B	PTAFR	ARHGAP25	DMTF1	CHST15	MON2	ERBIN	RABGEF1	THBS4	UNKL	INPP5B	ZNF217	KIT	TET3	LIMK2	LOXL2	LY75
Coexpression	M9924	Genes up-regulated in B lymphocytes: untreated versus anti-IgM for 24h.	MSigDB C7: Immunologic Signatures (v6.0)	0.01376	1	0.04193	0.4158	23	199	TMEM200A	MID1	MOV10	NHSL2	OPRL1	COL1A2	COL5A1	SLITRK5	HYDIN	DAB2	DBN1	PTGFR	MARVELD1	TTLL7	PIEZO2	ZNF423	PCDH17	CIT	TIMP2	HEY1	C2CD4B	EFHC1	KIT
Coexpression	M5235	Genes up-regulated in comparison of macrophages exposed to L. donovani versus macrophages exposed to 50 worms/well B. malayi.	MSigDB C7: Immunologic Signatures (v6.0)	0.01376	1	0.04193	0.4158	23	199	ATXN3	DCHS1	MPZL1	CD1C	PFKFB1	CCR7	SH3BP5	CCDC57	VCAN	MPHOSPH8	CYP1B1	YTHDC1	GALNT18	PTPN9	NUP153	GREM1	SPRY2	SLC20A1	LAMP3	TCF12	IL7R	SLC30A1	ZFC3H1
Coexpression	M8263	Genes up-regulated in B lymphocytes stimulated by anti-IgM for 3h: wildtype versus NFATC1 [GeneID=4772] knockout.	MSigDB C7: Immunologic Signatures (v6.0)	0.01376	1	0.04193	0.4158	23	199	TP53INP1	MAP1B	ALDH1A3	MOV10	DLGAP1	GDF15	RASGRP1	CD96	MZB1	SAMD9L	FMO1	SBNO2	SNX1	GBP2	SULF1	VAMP1	AZIN2	APOL6	CYP26B1	VMAC	PLEKHG2	ITGA4	KCND1
Coexpression	M4691	Genes up-regulated in comparison of unstimulated dendritic cells (DC) at 0 h versus DCs stimulated with R848 for 2 h.	MSigDB C7: Immunologic Signatures (v6.0)	0.01376	1	0.04193	0.4158	23	199	PRR12	MRTFB	TSHZ3	SETD2	ANGEL2	SLC16A4	WDR5B	NOL8	CCDC18-AS1	ERCC4	TCHP	GPX8	YEATS2	RBM26	VAMP1	CNTRL	ESM1	UNKL	CEP295	SOWAHC	AHSA2P	THOC2	DCP1B
Coexpression	M8436	Genes up-regulated in CD8 T cells: stem cell memory versus central memory.	MSigDB C7: Immunologic Signatures (v6.0)	0.01376	1	0.04193	0.4158	23	199	KLHL29	BEND6	TSHZ3	SLC25A45	ANGEL2	CD3D	PCDH18	CAVIN1	HTRA1	PLPPR4	RAD9A	EFEMP1	NFAT5	GABRE	TSPAN9	GPR83	SEMA4A	NR2F2	HLA-DOA	IRF4	INTS3	HPS4	ADGRG6
Coexpression	M6033	Genes down-regulated in CD4 [GeneID=920] T cells activated by anti-CD3 and anti-CD28: IL-12 (48h) versus untreated (48h).	MSigDB C7: Immunologic Signatures (v6.0)	0.01376	1	0.04193	0.4158	23	199	BRD9	FUBP3	SAMD11	CMTM3	PHF2	SLC4A8	TBC1D10C	NEIL1	RGS12	TTC21B	GMEB1	TTC39B	CLUAP1	NAAA	MYCBP2	SS18	MGA	ADAMTS6	RFX7	TUBGCP6	RANBP17	IL2RB	ATP10D
Coexpression	M8428	Genes up-regulated in CD8 T cells: effector memory versus naïve.	MSigDB C7: Immunologic Signatures (v6.0)	0.01376	1	0.04193	0.4158	23	199	MCAM	ATP2B1	IL18RAP	NKG7	PLA2G4A	CMKLR1	POU6F1	ADAMTSL2	ARHGEF11	PTPRZ1	RGS16	FAP	FLNA	CXCR6	RGL1	KAZN	GRIN2B	CFH	ITGA4	PRDM2	KCNN3	LAMA4	LEPR
Coexpression	M8105	Genes up-regulated in IL10 [GeneID=3586] knockout macrophages: unstimulated versus LPS.	MSigDB C7: Immunologic Signatures (v6.0)	0.01376	1	0.04193	0.4158	23	199	SESN3	WDFY4	HERC1	SERPINF1	ZBTB20	TSHZ2	PTPRA	RAD52	ECM2	PNMA8A	SWAP70	SMOC2	FRMD4B	TBC1D12	TBCEL	TRO	IGF1	IGFBP3	KLRD1	KMT2D	LRP1	SPDYA	SMAD3
Coexpression	M5396	Genes down-regulated in comparison of macrophages stimulated with LPS (TLR4 agonist) at 4 h versus neutrophils stimulated with LPS (TLR4 agonist) at 1 h.	MSigDB C7: Immunologic Signatures (v6.0)	0.01376	1	0.04193	0.4158	23	199	CALD1	ODF2	ENTPD1	BAZ2B	IER2	HAPLN1	SLITRK5	DGKQ	SFI1	GAB2	EXD3	SH3D21	RESF1	ERCC6	LRRC37A3	PRRX2	HDAC7	LIMD2	TLE1	HGF	MICAL1	IGFBP5	JMJD1C
Coexpression	M5163	Genes down-regulated in comparison of macrophages versus macrophages exposed to T. gondii.	MSigDB C7: Immunologic Signatures (v6.0)	0.01376	1	0.04193	0.4158	23	199	PRPF3	LETMD1	CSF2RB	RELN	PTN	DLEC1	RAD9A	RGS16	IKZF1	FLNB	PLEKHA6	EML3	GBP2	PHLDB1	NRG1	TRAF5	HNRNPH1	UTRN	NELFA	ZFP36	LOC155060	INPP5B	LAMA3
Coexpression	M5230	Genes down-regulated in comparison of dendritic cells (DC) exposed to 5 worms/well B. malayi versus DC exposed to M. tuberculosis	MSigDB C7: Immunologic Signatures (v6.0)	0.01376	1	0.04193	0.4158	23	199	ARID1A	MMP9	MX2	NRP2	OAS2	PEX1	CCR7	SH3BP5	RRBP1	NDRG1	ATF5	FSCN1	GBP2	STAT2	TRAFD1	DTX4	ANKRD12	HSPA1A	SMURF2	ICAM1	IFIT2	IL2RG	THOC2
Coexpression	M7222	Genes down-regulated in T cells: control (0h) versus IL21 [GeneID=59067] treatment for 1h.	MSigDB C7: Immunologic Signatures (v6.0)	0.01376	1	0.04193	0.4158	23	199	LDLRAD3	KLHL29	MMP2	TANC2	BNC2	HTRA1	ELK3	STX6	SPRY1	BIN2	FST	SKI	ARHGEF40	SNTB1	MAP3K2	NEK6	GRB10	TGFBR1	PLXDC2	FNDC3B	ANOS1	TULP4	SMAD7
Coexpression	M5334	Genes up-regulated in comparison of control polymorphonuclear leukocytes (PMN) at 12 h versus PMN treated with F. tularensis vaccine at 12 h.	MSigDB C7: Immunologic Signatures (v6.0)	0.01376	1	0.04193	0.4158	23	199	TP53INP1	ARHGAP1	ZFP36L2	NHS	HERC1	MPZL1	CASP8	MTURN	STK17B	VPS4B	LRRK1	GALNT10	MLXIP	TNFSF13B	ZC3H13	STK4	LIMD2	WAS	FAM117B	ZNF217	SLC30A1	KIT	LY75
Coexpression	M8405	Genes down-regulated in brain: microglia versus dendritic cells.	MSigDB C7: Immunologic Signatures (v6.0)	0.01376	1	0.04193	0.4158	23	199	ADCY2	PLA2G6	SERPING1	NPPA	NPY1R	CASP8	OVGP1	DLGAP1	PFKFB1	CHRNE	RAD52	ERN1	ARAP1	SELP	SFRP4	SCG5	SLC6A4	DEPP1	COL18A1	GZMK	AMOT	IL7R	SMAD3
Coexpression	M9928	Genes down-regulated in B lymphocytes with MAP3K7 [GeneID=6885] knockout: untreated versus anti IgM for 1h.	MSigDB C7: Immunologic Signatures (v6.0)	0.01376	1	0.04193	0.4158	23	199	TMEM200A	C11orf65	RASL11B	NAP1L2	CACNB3	NPY1R	SEMA5A	SLC16A4	PRKAA1	CNTNAP2	DOCK4	YTHDC1	KDM5A	SEZ6L2	CNKSR2	PABPC1L	STK4	ZCCHC14	DIDO1	RABL2A	ADAMTS6	GZMM	RFTN2
Coexpression	M6111	Genes down-regulated in CD4 [GeneID=920] T cells activated by anti-CD3 and anti-CD28: TGFB1 and IL4 [GeneID=7040;3565] (48h) versus TGFB1 [GeneID-7040] and IL-12 (48h).	MSigDB C7: Immunologic Signatures (v6.0)	0.01376	1	0.04193	0.4158	23	199	LENG8	STX16	CSF3R	PRKX	MIDEAS	DNMT3A	DPYSL2	ARSJ	CCDC88C	GOLM1	CLEC11A	NAPSB	SNTB1	KAT2A	GGTA1P	TMEM119	CMIP	UBTF	VAV2	WAS	ITGA4	TMC8	LAS1L
Coexpression	M6895	Genes up-regulated in macrophages with IL10 [GeneID=3586] knockout in response to 10 min treatment by: LPS versus LPS and IL10 [GeneID=3586].	MSigDB C7: Immunologic Signatures (v6.0)	0.01376	1	0.04193	0.4158	23	199	CILP2	CDH6	QPCT	PLAGL1	PLAT	PML	POU6F1	PRKD1	IFT140	DAB2	PTPN13	MYOF	TDRP	EXT1	DACT1	NDRG1	PHLDA1	SOX4	TRAFD1	RABGEF1	THBS2	HLA-DQA1	IGF1
Coexpression	M8267	Genes down-regulated in B lymphocytes: control versus stimulated by anti-IgM for 16h.	MSigDB C7: Immunologic Signatures (v6.0)	0.01376	1	0.04193	0.4158	23	199	ZSWIM5	SLCO1C1	NT5E	PENK	LYST	AUTS2	TBC1D10C	RNF125	SGSM2	GPX8	SNX1	SORL1	FREM1	GPR83	OS9	LEFTY2	GZMB	TPR	UBTF	JAK3	KLRD1	AFF3	LOXL2
Coexpression	M8974	Genes down-regulated in CD4 [GeneID=920] T cells treated with pioglitazone [PubChem=4829] and over-expressing: FOXP3 [GeneID=50943] and PPARg1 isoform of PPARG [GeneID=5468] versus FOXP3 [GeneID=50943].	MSigDB C7: Immunologic Signatures (v6.0)	0.01376	1	0.04193	0.4158	23	199	MRTFB	JAG1	CXCL9	BACH1	MPZL1	SETBP1	CTNND1	SNRK	SLC23A2	FAT4	REV3L	RGS2	STX6	SFPQ	SBNO2	CLUAP1	UNC45A	USP20	ZCCHC14	GVINP1	UNKL	IRF1	ADGRG6
Coexpression	M9917	Genes up-regulated in B lymphocytes: untreated versus anti-IgM for 1h.	MSigDB C7: Immunologic Signatures (v6.0)	0.01376	1	0.04193	0.4158	23	199	SPRED2	MYO1B	MYO6	SOCS2	NFKB1	CASP4	PLAT	TTLL4	PTAFR	EWSR1	FRZB	NFAT5	SRC	HEY1	AGRN	HSPA2	FNDC3B	ICAM1	IL7R	ENTPD7	CEMIP	LIMK2	LYN
Coexpression	M8762	Genes down-regulated in monocytes: CD16- versus CD16+.	MSigDB C7: Immunologic Signatures (v6.0)	0.01376	1	0.04193	0.4158	23	199	ADCY3	RIMKLB	CIITA	MYO1E	RUNX2	CMTM3	CLK2	BTN2A3P	PRKCA	DAB2	PTGFRN	ZNF571	NCBP3	PCNX2	SELL	SFPQ	CTTNBP2NL	SEPTIN6	DTX4	VAMP1	IRF4	ITGB7	EP400P1
Coexpression	M3119	Genes down-regulated in comparison of naive T cells versus memory T cells.	MSigDB C7: Immunologic Signatures (v6.0)	0.01376	1	0.04193	0.4158	23	199	TP53INP1	KIAA1324	CASK	ATP2B1	MYBL1	IQGAP1	TIGIT	CD74	AUTS2	PIEZO1	SMC6	EPHA4	PYHIN1	RNF135	MIAT	GZMK	RNF214	NABP1	IFI16	IL2RB	KLRB1	SH2D1A	SMAD3
Coexpression	M5011	Genes up-regulated in comparison of B cells from LAIV influenza vaccinee at day 7 post-vaccination versus those from TIV influenza vaccinee at day 7 post-vaccination.	MSigDB C7: Immunologic Signatures (v6.0)	0.01376	1	0.04193	0.4158	23	199	ATM	NAP1L2	MATN4	SPICE1	DUOX1	NT5E	RUNX2	OGN	NLGN3	ACKR2	COL1A2	SCAND2P	DNM1	DNASE1L3	FAT4	TCP11L1	PCDH12	ZNF442	PLXNA3	TENM3	LMO3	TTC28	ID4
Coexpression	M8044	Genes down-regulated in CD8 T cells stimulated by IFNA2 [GeneID=3440] versus those activated by anti-CD3 and anti-CD28.	MSigDB C7: Immunologic Signatures (v6.0)	0.01376	1	0.04193	0.4158	23	199	MMP9	SOCS2	CACNB3	NTRK2	PFKL	SERPINE2	QPCT	FBXL2	GNA14	PRKCA	CYP1B1	PTGIR	ELK3	HERC5	NET1	FLNB	FYB1	SNX1	RBMS3	GRB10	IL4R	KIF3C	SMAD3
Coexpression	M7499	Genes up-regulated in CD4 [GeneID=920] non-follicular helper T cells: wildtype versus SH2D1A [GeneID=4068] knockout.	MSigDB C7: Immunologic Signatures (v6.0)	0.01376	1	0.04193	0.4158	23	199	UBASH3A	DOCK6	FHOD1	MYLK	MYO1E	NRP2	NRP1	NOS3	CMTM3	ADGRA2	RIN1	CAVIN1	RAD52	MEG3	CLEC11A	GPX8	TGFBI	COL18A1	THY1	FAM181B	TNFAIP8L1	TTC23	TMC8
Coexpression	M8752	Genes up-regulated in T cells: control versus IL2 [GeneID=3558] stimulation for 2h.	MSigDB C7: Immunologic Signatures (v6.0)	0.01376	1	0.04193	0.4158	23	199	SLAMF7	PER3	NOTCH4	CD7	PEX1	SNED1	PLVAP	PHF19	DAPK1	PARP15	SMC6	C11orf80	CCDC88C	CEP78	ARAP2	GALNT10	RASA3	NAAA	GCH1	EML4	ITGA4	TMC8	FGD3
Coexpression	M3558	Genes up-regulated in comparison of resting regulatory T cell (Treg) versus non-suppressive T cells.	MSigDB C7: Immunologic Signatures (v6.0)	0.01376	1	0.04193	0.4158	23	199	CLTCL1	EOMES	C1QTNF7	ATM	C1R	BTAF1	CD3E	CD7	ENTPD3	CPNE6	BCOR	CCDC88C	ETS1	FAP	ATXN1L	EML3	PIEZO2	C3orf70	INTS6L	ADAMTSL1	AGRN	FAM181B	EP400P1
Coexpression	M8424	Genes down-regulated in B lymphocytes: systemic lupus erythematosous (SLE) versus healthy.	MSigDB C7: Immunologic Signatures (v6.0)	0.01376	1	0.04193	0.4158	23	199	IL18RAP	NKG7	CD3E	CD8A	CHD2	CHRNE	ADAMTSL2	ZNF623	PTGIS	PLCE1	SFRP4	SLC6A4	LMO3	FRMD4B	PTPRT	GZMH	GZMB	HGF	ICAM1	IL7R	IRF4	ITGAX	LTBP1
Coexpression	M3401	Genes down-regulated in comparison of control microglia cells versus those 1 h after stimulation with IFNG [GeneID=3458].	MSigDB C7: Immunologic Signatures (v6.0)	0.01376	1	0.04193	0.4158	23	199	SPRED2	CXCL9	BACH1	ARHGAP33	CREBBP	AFTPH	DGKQ	PTPN13	DUSP6	RGS16	NET1	DACT1	CXCL11	TNKS2	GBP1	GZMK	APOL6	IFIT2	ZFP36	CXCL10	IRF1	CCNL1	PELI1
Coexpression	M7702	Genes up-regulated in CD4 [GeneID=920] T cells: tretinoin [PubChem=444795] versus Ro 41-5253 [PubChem=5312120].	MSigDB C7: Immunologic Signatures (v6.0)	0.01376	1	0.04193	0.4158	23	199	TRMT5	ZNF471	CD200	RASL11B	BICD1	NFKB2	ENPP2	SMOX	AHI1	DGKB	ARHGAP25	ECM2	RGS4	ERCC6	DOP1A	KDM5B	STK4	GLS	ARAP3	TPBG	KIT	CEMIP	LTBP1
Coexpression	M7718	Genes up-regulated in bone marrow-derived dendritic cellstreated by poly(IC): 0h versus 1h.	MSigDB C7: Immunologic Signatures (v6.0)	0.01376	1	0.04193	0.4158	23	199	PLA2G6	S1PR5	MYH10	CAPN5	HERC1	CACNB3	ARHGAP33	AUTS2	CAVIN1	SYT12	PTGIS	JAM3	EMP1	FLNB	ARHGEF40	CDK5RAP3	FSCN1	TCF12	HAUS5	PSD4	VIM	TTC23	KCNQ3
Coexpression	M6087	Genes down-regulated in CD4 [GeneID=920] T cells: untreated (0h) versus activated by anti-CD3 and anti-CD28 and then stimulated by TGFB1 and IL4 [GeneID=7040;3565] (6h).	MSigDB C7: Immunologic Signatures (v6.0)	0.01405	1	0.04245	0.4209	16	124	CCND1	BGN	BRAF	CD6	DGKI	CDH11	DLG5	CMTM3	CHD3	CRMP1	CCDC125	CDK5RAP3	B4GALNT1	B3GNT9	DIDO1	BAZ2A
Coexpression	M8788	Genes down-regulated in peritoneal macrophages: control versus Pam3Cys-Ser-(Lys)4 [PubChem=130704].	MSigDB C7: Immunologic Signatures (v6.0)	0.01427	1	0.04245	0.4209	19	156	STAMBPL1	CTSW	CCDC125	TANC2	TBC1D10C	PTPN6	GOLM1	EFEMP1	BIN2	GPX8	HDAC7	ARHGAP9	PLXDC2	GZMA	WBP1	MR1	MICAL1	BRD3	LFNG
Coexpression	M8794	Genes down-regulated in splenocytes from Foxp3-Fusion-GFP B6 mice: T reg (FOXP3+ [GeneID=50943]) versus T conv (FOXP3- [GeneID=50943]) cells.	MSigDB C7: Immunologic Signatures (v6.0)	0.01445	1	0.04245	0.4209	20	167	UBASH3A	NT5E	CD6	ENTPD1	TBX21	CRMP1	CTSW	DPYSL2	LHFPL6	IGSF6	FLT4	FRMD4B	SEMA4A	RAB31	RABL2A	ARL10	THY1	PLXNB2	FNDC3B	TWSG1
Coexpression	M8890	Genes up-regulated in multipotent progenitors versus common lymphoid progenitors.	MSigDB C7: Immunologic Signatures (v6.0)	0.01445	1	0.04245	0.4209	20	167	STAMBPL1	MOV10	GBP5	CD3D	CD247	ARHGEF1	PIP4K2A	PLCB2	PRF1	CTSW	RIPOR2	DAPK1	LEF1	NCF1	RASA3	DZIP1	CLUAP1	PIK3IP1	TNFAIP8L1	ZFC3H1
Coexpression	M5745	Genes up-regulated in comparison of lymph node conventional T cells versus thymus conventional T cells.	MSigDB C7: Immunologic Signatures (v6.0)	0.01455	1	0.04245	0.4209	23	200	AFP	USP36	MYH11	ZFP36L1	NKG7	NOTCH2	CASP4	TMEM229A	LYST	SERPINB9	SH3BP5	BCLAF1	DAPK1	PTGIS	RGS1	RBM43	TTC39B	AKNA	PPP1R18	CREB3L2	IDUA	SLC12A9	KLRD1
Coexpression	M3868	Genes down-regulated in comparison of dendritic cells (DC) stimulated with Pam3Csk4 (TLR1/2 agonist) at 12 h versus DC cells stimulated with CpG DNA (TLR9 agonist) at 12 h.	MSigDB C7: Immunologic Signatures (v6.0)	0.01455	1	0.04245	0.4209	23	200	ADRA2A	CXCL9	CCDC80	MX1	CACNB3	CASP8	OAS2	SERPINB9	PML	PARP14	GNA14	PCDH12	FZR1	CHST15	FUT8	STK4	GPR83	TFAP2A	PPP1R18	AGRN	TENT2	IRF1	LAMP5
Coexpression	M9404	Genes down-regulated in peripheral blood monocytes (PBMC): healthy donors versus patients with HCV infection.	MSigDB C7: Immunologic Signatures (v6.0)	0.01455	1	0.04245	0.4209	23	200	WDFY1	BHLHE40	ATP2B1	IL18RAP	PRDM1	QPCT	SNCAIP	KANSL1	PIEZO1	SYTL2	UPF1	F2R	OTUD5	ZNF652	MYO1G	SHISA2	DCLRE1C	INF2	ICAM5	CREB3L2	MICAL1	ITGB7	KLRD1
Coexpression	M4497	Genes up-regulated in comparison of naive CD4 [GeneID=920] T cells versus unstimulated neutrophils.	MSigDB C7: Immunologic Signatures (v6.0)	0.01455	1	0.04245	0.4209	23	200	UBASH3A	GATAD1	CD3G	CD6	CD7	CCR7	ZNHIT6	PRKCA	ZBTB20	PIEZO1	LAX1	LEF1	CD96	SIRPG	SRSF6	CLSTN1	SPTBN1	GSDMB	SEPTIN6	HLA-DPB1	ZAP70	BCL11B	ITK
Coexpression	M5818	Genes down-regulated in comparison of wild type macrophage treated with LPS (TLR4 agonist) at 4 h versus those from IRAK4 [GeneID=51135] deficient mice treated with LPS (TLR4 agonist) at 4 h.	MSigDB C7: Immunologic Signatures (v6.0)	0.01455	1	0.04245	0.4209	23	200	MCAM	AP2A2	PLA2G6	ITGA8	GATAD1	MYO1E	NRP1	BMP4	CERS5	GPR173	FADS2	PTPRS	CCDC3	ARHGAP25	TTC21B	EFEMP1	CLUAP1	HELB	AP3M2	NR2F1	CMIP	FLRT2	TSPAN11
Coexpression	M6260	Genes up-regulated in CD4 [GeneID=920] T cells: healthy versus CLL (chronic lymphocytic leukemia)l.	MSigDB C7: Immunologic Signatures (v6.0)	0.01455	1	0.04245	0.4209	23	200	APOE	CCND1	C2	CPXM2	GPR88	CD69	CCDC125	BCOR	UACA	LHFPL6	ELK3	EPB41L1	FBLN2	PRICKLE2	RBM43	STXBP1	VAMP1	IFI44L	IFIT2	IGFBP3	ITGB7	ATP10A	CYP4F3
Coexpression	M6548	Genes down-regulated in activated macrophages: classically (M1) versus alternative (M2).	MSigDB C7: Immunologic Signatures (v6.0)	0.01455	1	0.04245	0.4209	23	200	MATN2	RIMKLB	CCDC80	MATN4	C2	TNPO2	CCDC125	ASPN	GALNT18	TBC1D10C	PTPRF	NTM	UPF1	ZNF169	PCNX2	ALPK1	B4GALNT1	TNMD	GPC3	VAMP1	ACAD10	TNFAIP3	KIT
Coexpression	M3232	Genes up-regulated in comparison of regulatory T cell (Treg) treated with retinoic acid (tretinoin) [PubChem=444795] versus untreated regulatory T cell (Treg).	MSigDB C7: Immunologic Signatures (v6.0)	0.01455	1	0.04245	0.4209	23	200	PRR12	SORCS2	BRAF	TMEM59L	CMKLR1	COL6A2	GLT8D2	ASAP1	SLC38A10	MRC2	REV3L	PAN3	ZFP2	LRIG3	KIF13A	CLUAP1	ITFG2	RNF217	INTS6L	TPBG	CYP26B1	INPP5B	LAS1L
Coexpression	M8203	Genes up-regulated in wildtype cytotoxic T lymphocytes versus those overexpressing phosphorylation deficient form of HDAC7 [GeneID=51564].	MSigDB C7: Immunologic Signatures (v6.0)	0.01455	1	0.04245	0.4209	23	200	MID1	AOC3	BGN	NFE2	SERPINE2	PLAT	COL4A3	CP	NR1D1	PTGIR	PTPRJ	FAM107B	KDM5A	MEG3	RELL1	FRZB	GGT1	RAB31	COL18A1	ICAM1	IGF2	IGFBP3	LAS1L
Coexpression	M5271	Genes down-regulated in comparison of type 2 myeloid (T2M) cells treated with IL25 [GeneID=64806] versus eosinophils treated with IL25 [GeneID=64806].	MSigDB C7: Immunologic Signatures (v6.0)	0.01455	1	0.04245	0.4209	23	200	ZNF608	STAMBPL1	IL18RAP	NT5E	FMNL3	ENTPD1	ENTPD3	MED14	POLR2A	PTPRC	HERC6	CXCL11	RNF135	TNFSF13B	NEK6	GCH1	GPCPD1	HSH2D	HLA-DOB	SNX33	IGF1R	ITGAL	NDEL1
Coexpression	M7836	Genes down-regulated in NK cells: fresh versus stimulated with IL2 [GeneID=3558]	IL-12 and IL15 [GeneID=3600].	MSigDB C7: Immunologic Signatures (v6.0)	0.01455	1	0.04245	0.4209	23	200	RNF213	SETD2	MX1	SPICE1	CNRIP1	RIPOR2	PTPRC	NCF1	PHC3	ZNF652	SMARCA2	RBM43	CNTRL	HAUS5	AKNA	ARHGAP9	LRCH3	HSH2D	ARHGAP45	HLA-DOB	CREB3L2	TUBGCP6	DOCK8
Coexpression	M8632	Genes up-regulated in bone marrow-derived dendritic cells treated with 1	3-beta-D-oligoglucan [PubChem=11375554]: low dose versus high dose.	MSigDB C7: Immunologic Signatures (v6.0)	0.01455	1	0.04245	0.4209	23	200	ARID1A	STARD9	ZFP36L2	LPXN	ANKRD44	IPCEF1	AFTPH	DAB2	ARHGAP25	RGS2	RELL1	TET1	LUC7L3	INTS6L	KIF13B	TCF12	ESYT1	ARHGAP9	ACAP2	ZNF708	INPP5D	CXCR4	ADAMTS10
Coexpression	M8722	Genes up-regulated in bone marrow-derived macrophages treated with LPS for 2h: heterozygous versus homozygous knockout of MLL4 [GeneID=9757].	MSigDB C7: Immunologic Signatures (v6.0)	0.01455	1	0.04245	0.4209	23	200	MMP9	TRMT5	ENC1	PAPSS1	LPXN	PTGFRN	RGS1	GREM1	SPRY2	CCL24	FN1	SCG5	RNF135	DOCK10	EML4	TGFB1	PLXDC2	TRPS1	ITGB2-AS1	CASS4	ZFC3H1	LIPA	LSP1
Coexpression	M7143	Genes down-regulated in wildtype splenic dendritic cells: CD8A+ [GeneID=925] versus CD8A- [GeneID=925].	MSigDB C7: Immunologic Signatures (v6.0)	0.01455	1	0.04245	0.4209	23	200	RNF213	NRP1	OAS2	ARHGAP22	KIAA0355	DAPK1	DPYSL2	ARL6IP4	NDRG1	NLRC5	SNX1	SPN	SPTBN1	SLFN5	FRMD4B	PSRC1	RFTN2	VIM	NELFA	INTS3	ITGB7	BRD3	ATP10A
Coexpression	M4434	Genes up-regulated in comparison of naive B cells versus memory IgM B cells.	MSigDB C7: Immunologic Signatures (v6.0)	0.01455	1	0.04245	0.4209	23	200	CD200	SKAP1	ASAP2	P2RX1	LYST	PIK3C2B	SLC4A8	IL21R	CD302	NEIL1	EDNRA	TENM1	SPRY1	SCN3A	SORL1	SYT17	LRCH1	DTX4	UTRN	IL4R	CXCR4	MAB21L1	SMAD3
Coexpression	M7366	Genes up-regulated in the activated CD4 [GeneID=920] T cells (48h): control versus interferon alpha.	MSigDB C7: Immunologic Signatures (v6.0)	0.01455	1	0.04245	0.4209	23	200	RALGAPA1	SPRED2	IFT80	CBFA2T2	GPR173	TMEM59L	PLCG1	COL4A5	USP6NL	CX3CR1	YTHDC1	DDX5	KIAA0753	TMEM130	ALDH18A1	ZNF777	FAM120B	STAT1	TRAF3	ARHGAP30	SMURF2	RNF112	AGPAT4
Coexpression	M8046	Genes down-regulated in CD8 T lymphocytes: control versus activated by anti-CD3 and anti-CD28.	MSigDB C7: Immunologic Signatures (v6.0)	0.01455	1	0.04245	0.4209	23	200	AOAH	NFKB1	CASP4	CD74	RAPGEF5	PTPN6	PTPRJ	CD302	ANKRD13B	IGSF6	FUS	FYB1	SWAP70	TGFB1	COL18A1	TNFAIP3	CA5B	HSPA1B	ICAM1	IL2RG	KCNMA1	FGD3	LYN
Coexpression	M5232	Genes down-regulated in comparison of macrophages exposed to L. donovani versus macrophages exposed to L. major.	MSigDB C7: Immunologic Signatures (v6.0)	0.01455	1	0.04245	0.4209	23	200	ACTA2	AGER	JAG1	ZNF160	NFKB2	CD22	CCR7	ATF6B	MPHOSPH8	PTPRS	DIO2	DLEC1	GCH1	DMC1	THY1	TNFAIP3	NRG1	HLA-DOB	SMURF2	ID4	ZKSCAN8	KIF3C	LIMK2
Coexpression	M6938	Genes down-regulated in B lymphocytes: CpG oligodeoxynucleotide 1826 versus PL2-3 (Chromatin IC).	MSigDB C7: Immunologic Signatures (v6.0)	0.01455	1	0.04245	0.4209	23	200	BRAF	LATS1	PEX1	TNPO2	ARMCX4	MIDEAS	ALDH18A1	NUP153	DMTF1	DUSP6	RASGRP1	SPRY1	ERN1	NET1	F2R	NCBP3	DOCK10	CHSY1	GCH1	PARVG	TPR	CEP295	IL2RB
Coexpression	M7271	Genes down-regulated in double positive thymocytes: TCF12 [GeneID=6939] knockout versus TCF3 and TCF12 [GeneID=6929;6938] knockout.	MSigDB C7: Immunologic Signatures (v6.0)	0.01455	1	0.04245	0.4209	23	200	SPRED2	PRDM1	ZFP36L1	NFKB1	NFKB2	NOTCH1	CMTM3	CENPC	COL4A3	IER2	DUSP6	F2R	PHLDA1	PLA2R1	TTC39B	GCH1	PLXND1	GLI3	TRAF5	ZAP70	IGF1	FGD3	PELI1
Coexpression	M7060	Genes up-regulated in hematopoietic stem cells versus granulo-monocyte progenitors.	MSigDB C7: Immunologic Signatures (v6.0)	0.01455	1	0.04245	0.4209	23	200	TP53INP1	JAG1	ANGPT2	TNRC6C	CAD	NIPBL	KANSL1	YTHDC1	CERT1	RGS2	RASGRP1	EVC	MEG3	ZFP2	ARAP1	SFSWAP	PHLDA1	FAM120B	MGA	INTS6L	TCF12	GPCPD1	XPC
Coexpression	M7280	Genes down-regulated in monocytes pre-treated with Ly294002 [PubChem=3973]: control versus HCMV infection.	MSigDB C7: Immunologic Signatures (v6.0)	0.01455	1	0.04245	0.4209	23	200	EOMES	MFAP4	AFP	AOAH	CILP2	NPPA	ENTPD5	CCR7	RAP2B	FRMD8	RGS4	MRVI1	SELL	HDAC7	SNTB1	GABRD	GGT1	GSN	TGFBR1	TIMP2	PLXNB2	C15orf39	ISLR
Coexpression	M9610	Genes up-regulated in T reg: peripheral lymph nodes versus thymic CD24 high [GeneID=100133941].	MSigDB C7: Immunologic Signatures (v6.0)	0.01455	1	0.04245	0.4209	23	200	BHLHE40	ZFP36L1	NOTCH2	ZFP62	NPY1R	GDPD3	CRABP2	IER2	CAVIN1	DDX5	FBLN2	PLXNA3	FN1	PHLDA1	SLC20A1	SMARCA2	GRIN2B	ICAM1	IGF2	IRF1	NDEL1	PELI1	SMAD6
Coexpression	M3757	Genes down-regulated in comparison of control dendritic cells (DC) at 1 h versus those stimulated with CpG DNA (TLR9 agonist) at 1 h.	MSigDB C7: Immunologic Signatures (v6.0)	0.01455	1	0.04245	0.4209	23	200	RANBP10	BRWD1	CHD1	SERPINB9	ACKR2	PCDH18	POU2F1	IER2	PRELP	PTAFR	ROBO1	LIMA1	KIF13A	PHLDB1	FBLN7	TTC28	SHISA2	TMEM119	HAAO	TENT2	CXCL10	SOWAHC	CCNL1
Coexpression	M7290	Genes up-regulated in lymphocytes treated with medium for 24h: T conv versus T reg cells.	MSigDB C7: Immunologic Signatures (v6.0)	0.01455	1	0.04245	0.4209	23	200	SORCS2	NRP2	NFE2	NFIX	ENTPD5	CYTH3	GDAP1	MXRA8	CRMP1	SIPA1L1	PRKX	RHOBTB1	MARVELD1	GOLM1	LIMA1	RASA3	TJP1	VIM	ITGB7	TWSG1	AFF3	SBF2	RCN3
Coexpression	M4839	Genes up-regulated in comparison of CD8 T cells versus NKT cells.	MSigDB C7: Immunologic Signatures (v6.0)	0.01455	1	0.04245	0.4209	23	200	SLAMF6	SETD2	KDM1B	CD6	PLCG1	YTHDC1	TMEM130	DPYSL2	RARA	ARID4A	TDRP	RYR3	OTUD5	ANKRD10	CATSPER2	ARHGAP15	KMT2E	CYP46A1	GOLGA3	SMCHD1	TPBG	ITK	PELI1
Coexpression	M5515	Genes up-regulated in comparison of neutrophils versus B cells.	MSigDB C7: Immunologic Signatures (v6.0)	0.01455	1	0.04245	0.4209	23	200	BHLHE40	TNFRSF25	SERPING1	C2	P2RX1	CYTIP	PRKCQ	CHRDL1	KDM5A	TCIRG1	C1RL	NDRG1	CHST15	UNC5B	TBC1D2B	CYP46A1	STC1	DTX2	ICAM1	IFIT2	LIMK2	LOXL1	SH2D1A
Coexpression	M9839	Genes down-regulated in CD40L and IL-2 IL-4 IL-5 stimulated at day 1 B cell IRF4high versus CD40L and IL-2 IL-4 IL-5 stimulated at day 3 B cell IRF4high.	MSigDB C7: Immunologic Signatures (v6.0)	0.01455	1	0.04245	0.4209	23	200	CGAS	MYH10	AXL	LYST	PML	POU6F1	NSD3	JAM3	CXCL11	MYCBP2	GBP2	GCH1	STAT2	TGFB3	HSH2D	AGRN	DDX58	UBA7	VIM	STON2	ITGA4	SOWAHC	NDEL1
Coexpression	M5266	Genes up-regulated in comparison of macrophages exposed to 5 worms/well B. malayi versus macrophages exposed to M. tuberculosis.	MSigDB C7: Immunologic Signatures (v6.0)	0.01455	1	0.04245	0.4209	23	200	SPRED2	MX1	BSN	SEMA5A	CENPA	PFKFB1	CCR7	PLCG2	CRABP2	SGSM2	ATXN2	CLSTN1	TBC1D2B	KIF13B	PCDHB11	DIDO1	SPECC1L	HLA-DPA1	UBTF	BRD1	IGF1R	LOC155060	BRD3
Coexpression	M7436	Genes down-regulated in CD4 [GeneID=920] T cells: TGF beta versus TGF beta and IL6 [GeneID=3569].	MSigDB C7: Immunologic Signatures (v6.0)	0.01455	1	0.04245	0.4209	23	200	ABCA2	NTRK3	RUNX3	CD3E	CD7	ZC3H18	PCED1B	IL21R	MIDEAS	NSD3	RNF125	LEF1	SAFB	SETD1B	STIM1	OS9	ICOSLG	TP53	DDX58	ARHGAP30	ITGAL	TMC8	LFNG
Coexpression	M9165	Genes down-regulated in CD4 T conv over-expressing GATA1 [GeneID=2623] versus GATA1 and FOX3P [GeneID=2623;50943].	MSigDB C7: Immunologic Signatures (v6.0)	0.01455	1	0.04245	0.4209	23	200	CD200	RASL11B	MYH10	CAD	DENND6B	SMOX	FBXL19	ZNHIT6	CTSW	AHI1	SREK1	PTGIR	RGS12	EHMT1	STX6	EXT1	NDRG1	CEP78	SELP	CHSY1	ITIH5	LMF1	KIT
Coexpression	M317	Genes down-regulated in IRF4 and IRF8 [GeneID=3662;3394] null pre-B cell treated with 5ng/ml IL7 [GeneID=3574] versus those transduced with IRF4 [GeneID=3662].	MSigDB C7: Immunologic Signatures (v6.0)	0.01455	1	0.04245	0.4209	23	200	MYLK	MYO1E	CD74	CENPA	RMI2	RAPGEF5	LHFPL6	EPS8	CHERP	SLC1A7	SP2	SEPTIN6	PSRC1	TMEM119	GSN	TNFAIP3	HLA-DOB	HSPA1B	INPP5D	ITGA4	TWSG1	LY9	RCN3
Coexpression	M5154	Genes up-regulated in comparison of dendritic cells (DC) versus DCs exposed to M.tuberculosis.	MSigDB C7: Immunologic Signatures (v6.0)	0.01455	1	0.04245	0.4209	23	200	MCM6	ZFP36L2	PFKFB1	PFKL	PIP4K2A	LPXN	PLCB2	IER2	DAB2	SLC38A10	SGSM2	ATXN2	SRSF6	SPARC	SYT17	SPTAN1	KAT2A	TIMP2	TLE4	TP53	HNRNPH1	INPP5D	ZNF217
Coexpression	M9302	Genes down-regulated in Lung dendritic cell from untreated wildtype mice versus Lung dendritic cell from Ad5 T424A hexon infection wildtype mice.	MSigDB C7: Immunologic Signatures (v6.0)	0.01455	1	0.04245	0.4209	23	200	MATN2	MCM3	S1PR5	SOCS2	RUNX2	OGN	CENPA	SLIT2	COL16A1	TBX21	TET2	DPYSL2	NCF1	FAP	COLGALT2	CIT	GZMA	PPP1R18	HSPA1B	VIM	SOWAHC	KLRD1	LFNG
Coexpression	M6952	Genes down-regulated in plasmacytoid dendritic cells (1h): CpG oligodeoxynucleotide 1826 versus influenza virus infection.	MSigDB C7: Immunologic Signatures (v6.0)	0.01455	1	0.04245	0.4209	23	200	AP2A2	CIITA	ZNF398	ENC1	CCND1	GDAP1	TNPO2	PRKD1	COCH	PTPRF	DTX1	TCIRG1	FN1	NEK6	TRAFD1	GSN	HLA-DOA	HLA-DQA1	UBA7	HSPG2	IGFBP3	ENTPD7	LSP1
Coexpression	M4757	Genes up-regulated in comparison of LSK versus erythroblasts.	MSigDB C7: Immunologic Signatures (v6.0)	0.01455	1	0.04245	0.4209	23	200	MATN2	SESN3	STX16	IL18RAP	FUBP3	CAD	CASP8	CHD3	TRAF3IP1	ZNF623	NOL8	RAP2B	MTF2	TNKS2	MYCBP2	MGA	KCNQ1OT1	LMF1	SLFN13	PRDM2	BRD3	ATP8B2	LSP1
Coexpression	M5842	Genes up-regulated in comparison of virus specific (gp33) exhausted CD8 T cells versus the virus specific (gp276) cells.	MSigDB C7: Immunologic Signatures (v6.0)	0.01455	1	0.04245	0.4209	23	200	MCAM	MEOX1	AFP	NAP1L2	SERPING1	OGN	PLA2G4A	SLC4A8	CP	HTRA1	PTPRJ	DPT	RGS16	SELP	LIMA1	GABRD	STIM1	CFH	TRO	IGF2	TNKS1BP1	ENTPD7	SMAD7
Coexpression	M4012	Genes up-regulated in comparison of dendritic cells (DC) stimulated with poly(I:C) (TLR3 agonist) at 0.5 h versus DC cells stimulated with Gardiquimod (TLR7 agonist) at 0.5 h.	MSigDB C7: Immunologic Signatures (v6.0)	0.01455	1	0.04245	0.4209	23	200	KLHL42	GPR88	GDAP1	MYOZ1	BOD1L1	NOX4	AUTS2	MAPK10	CYP1B1	RBMS1	IGSF6	DENND2D	PIAS3	SOX4	TNRC18	AKNA	TMEM119	CD160	LINGO1	HAAO	HSPG2	KCNA5	CEMIP
Coexpression	M309	Genes down-regulated in primary bronchial epithelial cells stimulated with: IL22 [GeneID=50616] versus IL17A and IL22 [GeneID=3605;50616].	MSigDB C7: Immunologic Signatures (v6.0)	0.01455	1	0.04245	0.4209	23	200	TP53INP1	ZNF608	PHF12	CHD3	PIP4K2A	PRKD2	RMI2	IPCEF1	RAC2	DYNC2H1	ELK3	TET1	FYN	KAT2A	ITIH5	PPP1R18	SEZ6L	HLA-DQA1	PRSS53	UTRN	SLFN13	HELZ2	ITGA4
Coexpression	M8869	Genes down-regulated in common lymphoid progenitors versus CD4 [GeneID=920] T cells.	MSigDB C7: Immunologic Signatures (v6.0)	0.01455	1	0.04245	0.4209	23	200	ANKRD36B	SOCS2	NOTCH2	MED14	SIDT1	PTGDR	DYNC2H1	ATP9B	F2R	GALNT10	KIF21B	SPTBN1	STAT1	SEPTIN6	ZNF34	YLPM1	PSD4	TRPM2	INPP5D	ZNF217	ITGA4	ITPR2	JMJD1C
Coexpression	M5134	Genes up-regulated in comparison of ex vivo CD4- [GeneID=920] CD8- dendritic cells (DC) versus cultured CD4- [GeneID=920] CD8- DCs.	MSigDB C7: Immunologic Signatures (v6.0)	0.01455	1	0.04245	0.4209	23	200	ARID1A	LENG8	MMP9	NRP1	ZFP36L2	ARHGEF1	PFKL	PLA2G4A	PLCG2	IER2	PTGIS	PARP8	IKZF1	PIAS3	RELL1	RGL1	ARHGAP9	TGFBI	PPP1R18	UVRAG	VAV2	WAS	IL16
Coexpression	M9391	Genes up-regulated in follicular B lymphocytes: wildtype versus heterozygotic knockout of BCL6 [GeneID=604].	MSigDB C7: Immunologic Signatures (v6.0)	0.01455	1	0.04245	0.4209	23	200	BRWD3	TBC1D32	WDR91	GDAP1	CHD2	PCDH18	PRF1	RAB11FIP3	YTHDC1	DOCK1	ROBO1	TCIRG1	SLC20A1	MAML2	GGT1	KIF13B	ARHGAP9	GZMK	WAS	IGF1	HPS4	KCNMA1	PRSS35
Coexpression	M9040	Genes down-regulated in macrophages with knockout of HDAC3 [GeneID=8841] after LPS treatment: heterozygous versus homozygous.	MSigDB C7: Immunologic Signatures (v6.0)	0.01455	1	0.04245	0.4209	23	200	ARHGAP1	MYLK	BCL2	CD247	LMOD1	GDPD3	TMEM30B	PTN	DPYSL3	MYOF	ATF5	GPX8	PLA2R1	OIT3	KIF21B	SPTBN2	TFAP2A	DMC1	ICAM5	COL14A1	TNFAIP8L1	IL2RB	ENTPD7
Coexpression	M9211	Genes down-regulated in CD8 T cells treated by interferon alpha: naïve versus day 8 after LCMV infection.	MSigDB C7: Immunologic Signatures (v6.0)	0.01455	1	0.04245	0.4209	23	200	ARID1A	MMP9	ITGA8	CD247	PCOLCE	SMOX	BAZ2B	TANC2	SYTL2	SREK1	PTGIR	LHFPL6	SPEF2	EXT1	CEP78	TET1	ITIH5	TGFB1	WBP1	HLA-DOA	HNRNPH1	TWSG1	ARID2
Coexpression	M4859	Genes down-regulated in comparison of NK cells versus neutrophils.	MSigDB C7: Immunologic Signatures (v6.0)	0.01455	1	0.04245	0.4209	23	200	OSBPL7	CASK	NGFR	ENPP2	FBXL19	PLEKHG3	BOC	TTLL3	SSC5D	RNF125	RAD52	EDNRA	ITPRIPL2	SLC37A3	NFASC	GPR83	NR3C1	TFAP2A	ICAM5	NISCH	DDX58	ARHGAP30	KCND1
Coexpression	M8438	Genes down-regulated in CD8 T cells: stem cell memory versus central memory.	MSigDB C7: Immunologic Signatures (v6.0)	0.01455	1	0.04245	0.4209	23	200	MOV10	MYBL1	CASP8	PML	PRKD2	LETMD1	VPS4B	CREBBP	NOL4L	EPC2	NDE1	ZNF337	TRANK1	RAD9A	HERC5	SORL1	MYO1G	TPR	RASAL3	PCBP1-AS1	VPS35L	ZNF37BP	DCP1B
Coexpression	M3864	Genes down-regulated in comparison of dendritic cells (DC) stimulated with Pam3Csk4 (TLR1/2 agonist) at 6 h versus DC cells stimulated with CpG DNA (TLR9 agonist) at 6 h.	MSigDB C7: Immunologic Signatures (v6.0)	0.01455	1	0.04245	0.4209	23	200	ADRA2A	RIMKLB	CXCL9	APOE	BCL9	KCNAB3	PLAT	VCAN	CRISPLD1	PHIP	NDRG1	CHST15	RELL1	SLC6A4	MAML2	SORL1	RGL1	ARL10	TLE4	ITGA4	SLC30A1	TWSG1	LCK
Coexpression	M5719	Genes down-regulated in comparison of CTRLrv versus FOXP3rv (see Fig. 1 for details).	MSigDB C7: Immunologic Signatures (v6.0)	0.01455	1	0.04245	0.4209	23	200	MMP9	SERPING1	CD37	FAM193B	TTLL4	ZBTB20	AFTPH	PTGFRN	TMEM130	RGS1	ERCC4	F10	CHST15	HHIPL1	EXOC2	NFAT5	TBC1D2B	ADAMTS6	TK2	MAP4K5	ICAM1	PAPLN	HECTD2
Coexpression	M8561	Genes down-regulated in T helper cells 5 days post polarization: Th1 versus Th17.	MSigDB C7: Immunologic Signatures (v6.0)	0.01455	1	0.04245	0.4209	23	200	SPRED2	XXYLT1	MYH10	PER2	ENTPD1	LYST	PHF2	PIP4K2A	IFT140	RAPGEF5	SLC23A2	DTX1	BTBD19	DENND2D	GALNT11	SEPTIN11	TRAF3	VAV2	ICAM1	GRIPAP1	IRF1	ITGAL	SMAD3
Coexpression	M6021	Genes down-regulated in CD4 [GeneID=920] T cells: untreated (0h) versus activated by anti-CD3 and anti-CD28 and then stimulated by IL4 [GeneID=3565] (6h).	MSigDB C7: Immunologic Signatures (v6.0)	0.01455	1	0.04245	0.4209	23	200	USP11	AGER	SETD2	ARHGAP33	PHF2	PLCG1	RNF125	PHIP	RAC2	NEIL1	REV3L	SULF2	C3orf70	TBCEL	INTS6L	TK2	HLA-DOB	UVRAG	WIPF1	IFIT2	IL4R	SBF2	LSP1
Coexpression	M6774	Genes down-regulated in splenic DEC205+ dendritic cells versus CD4 [GeneID=920] T cells.	MSigDB C7: Immunologic Signatures (v6.0)	0.01455	1	0.04245	0.4209	23	200	PNMA8B	RASL11B	CD247	CD6	ARHGEF1	SLIT2	LPXN	PKD1	PLCG1	SH3BP5	CREBBP	SACS	SNHG32	RAP2B	REV3L	EXT1	CHERP	ANKRD10	EXOC2	FYN	ITFG2	PCDHB7	GATD1
Coexpression	M3569	Genes down-regulated in comparison of CD4 [GeneID=920] T cells from bone marrow versus those from spleen.	MSigDB C7: Immunologic Signatures (v6.0)	0.01455	1	0.04245	0.4209	23	200	SLAMF6	IFT80	SESN3	FAM193A	PIP4K2A	CCR7	SH3BP5	CYTIP	PRKCA	RIPOR2	DTX1	SPRY1	FLNA	SKI	STK4	GPR83	STARD5	HLA-DOB	PLEKHG2	INPP5B	AFF3	LIPA	SH2D1A
Coexpression	M8310	Genes up-regulated in naïve T cells: CD4 [GeneID=920] versus NK.	MSigDB C7: Immunologic Signatures (v6.0)	0.01455	1	0.04245	0.4209	23	200	LTBP4	CD200	ATP2B1	PER2	NFKB1	CD3D	SERPINE2	RARA	EMP1	SPRY1	ATXN2	PGAP1	FSCN1	PHLPP2	GBP1	POGZ	GLS	HIVEP2	VIM	TXLNA	IRF4	NDEL1	LAMA3
Coexpression	M6777	Genes up-regulated in T reg: FOX3P [GeneID=50943] knockout versus wildtype.	MSigDB C7: Immunologic Signatures (v6.0)	0.01455	1	0.04245	0.4209	23	200	TMEM200A	AGER	C11orf65	NRP1	NKG7	MYOZ1	COL6A3	CSF3R	CTSW	DRC3	TRANK1	EVC2	KIRREL1	CD96	WDR81	EVC	CXCR6	UNC80	SPTBN2	ADGRL3	ESM1	THBS4	STON2
Coexpression	M3413	Genes up-regulated in comparison of microglia cells 1 h after stimulation with IFNG [GeneID=3458] versus microglia cells 24 h after the stimulation.	MSigDB C7: Immunologic Signatures (v6.0)	0.01455	1	0.04245	0.4209	23	200	KIDINS220	MMP2	NOTCH3	LPXN	COL6A1	HTRA1	DAB2	GAB2	SGSM2	REV3L	RGS16	FLNA	SKI	PLXND1	BRD8	GRIN2C	TGFB3	PSD4	VIM	IL7R	AGPAT4	CXCR4	LTBP2
Coexpression	M9001	Genes up-regulated in CD4 [GeneID=920] T cells over-expressing FOXP3 [GeneID=50943] and Pparg1 isoform of PPARG [GeneID=5468]: untreated versus pioglitazone [PubChem=4829].	MSigDB C7: Immunologic Signatures (v6.0)	0.01455	1	0.04245	0.4209	23	200	SPRED2	MDM4	BHLHE40	NFKB2	QPCT	TTLL4	PTAFR	ASAP1	EMP1	EPB41L2	IGSF6	CCL24	RASA3	LAMP3	SEPTIN11	FSCN1	NFAT5	SRC	SS18	GSN	VIM	IL2RB	IL2RG
Coexpression	M3763	Genes down-regulated in comparison of control dendritic cells (DC) at 4 h versus those stimulated with CpG DNA (TLR9 agonist) at 4 h.	MSigDB C7: Immunologic Signatures (v6.0)	0.01455	1	0.04245	0.4209	23	200	KIAA1324	CD200	APBB2	MYBL1	BCL9	NFKB1	NOTCH2	OAS2	CBLN1	CHD1	PML	DLL4	VCAN	PRKD1	DRC3	PTPN13	FBLN5	PLEKHA6	SLC22A3	FOXP1	STARD5	ITGA4	CCNL1
Coexpression	M3225	Genes down-regulated in comparison of regulatory T cell (Treg) versus conventional T cells.	MSigDB C7: Immunologic Signatures (v6.0)	0.01455	1	0.04245	0.4209	23	200	KIDINS220	AFP	ATXN3	ZNF471	SESN3	IL20RB	DUOX1	ZFP36L2	SYTL2	SMCO3	TDRP	GOLM1	CHSY1	CXCR6	SLC20A1	SORL1	SEPTIN6	GGT1	TJP1	TLE4	MICAL1	WIPF1	KLRD1
Coexpression	M6291	Genes down-regulated in macrophages stimulated by IFNG [GeneID=3458]: 3h versus 24h.	MSigDB C7: Immunologic Signatures (v6.0)	0.01455	1	0.04245	0.4209	23	200	RNASET2	MX1	MX2	OAS2	OAS3	CCR7	FAM193B	IER2	USP6NL	ASAP1	COCH	PTPRA	MYBBP1A	PIEZO2	SPTAN1	ANKRD36BP2	IFI44L	VIM	NELFA	ID4	IL4R	ITGB7	LOXL1
Coexpression	M3939	Genes down-regulated in comparison of dendritic cells (DC) stimulated with poly(I:C) (TLR3 agonist) at 2 h versus DC cells stimulated with CpG DNA (TLR9 agonist) at 2 h.	MSigDB C7: Immunologic Signatures (v6.0)	0.01455	1	0.04245	0.4209	23	200	ADSS2	JAG1	CD200	SMOX	COL6A1	COL6A2	COL15A1	GDF15	SPRY1	IGSF6	SFSWAP	PHLDA1	GMEB1	ZBTB37	RGL1	GNAQ	NR3C1	SEC63	VCAM1	SOWAHC	NDEL1	ATP10A	LY75
Coexpression	M9361	Genes down-regulated in day 7 germinal center B cells versus day 7 plasma cells.	MSigDB C7: Immunologic Signatures (v6.0)	0.01455	1	0.04245	0.4209	23	200	MCAM	SESN3	ZFP36L1	CAPN5	BRWD1	OAS2	PCDH18	BAZ2B	CSF2RB	CTNND1	ZBTB20	NDE1	PTGIR	PTPN6	RHOBTB1	DNASE1L3	ARID4A	ATL1	NAAA	TEP1	AMOT	HSPA2	JMJD1C
Coexpression	M6617	Genes down-regulated in bone marrow-derived macrophage (180 min): LPS versus IL10 [GeneID=3586] and LPS.	MSigDB C7: Immunologic Signatures (v6.0)	0.01455	1	0.04245	0.4209	23	200	ZNF608	APOE	ADAM22	MYBL1	MYO1E	AXL	RUNX2	NAALADL2	COL4A1	COL4A2	KIAA0355	PARP8	GLIS3	EMP1	SFPQ	SRSF6	TTC39B	B4GALNT1	RGL1	TGFB1	PLXDC2	RELT	LRP1
Coexpression	M9697	Genes down-regulated in CD4 [GeneID=920] T helper cells Th17 treated with TGFB1 and IL6 [GeneID=7040;3569]: 10h versus 30h.	MSigDB C7: Immunologic Signatures (v6.0)	0.01455	1	0.04245	0.4209	23	200	MATN2	MGP	NYNRIN	BHLHE40	CASK	C2	CASP4	COL1A1	COL6A1	IER2	CYTIP	FLNB	PHLDA1	TENM3	SEPTIN6	ZEB1	TGFBI	UVRAG	IGF1R	ZKSCAN1	IRF1	ISLR	ITPR2
Coexpression	M3846	Genes up-regulated in comparison of dendritic cells (DC) stimulated with poly(I:C) (TLR3 agonist) at 24 h versus DC cells stimulated with Pam3Csk4 (TLR1/2 agonist) at 24 h.	MSigDB C7: Immunologic Signatures (v6.0)	0.01455	1	0.04245	0.4209	23	200	TP53INP1	SORCS2	BRWD1	RUNX3	SNRK	ZNF623	DDX5	AK5	EXT1	NDRG1	RELL1	SFSWAP	SORL1	NAAA	LUC7L3	UBR4	THY1	BAZ2A	ARHGAP45	COLEC12	NAV2	LIPA	LY75
Coexpression	M5007	Genes up-regulated in comparison of myeloid dendritic cells (mDC) from LAIV influenza vaccinee pre-vaccination versus those at day 7 post-vaccination.	MSigDB C7: Immunologic Signatures (v6.0)	0.01455	1	0.04245	0.4209	23	200	MC1R	KIAA1324	EP400	AOC3	BCL2	SPICE1	NRP1	ENPP2	CCR7	PRKD1	ASAP1	TENM1	SCARA3	SNX1	ANKRD36BP2	ABCA6	TRAF5	IFIT2	LINC00894	LAMP5	ZNF37BP	LYN	SMAD6
Coexpression	M8836	Genes up-regulated in hematopoietic stem cells versus multipotent progenitors.	MSigDB C7: Immunologic Signatures (v6.0)	0.01455	1	0.04245	0.4209	23	200	MDM4	LENG8	PAQR7	MYLK	CYTH3	PLCG2	CSF3R	PRKCQ	AHI1	FAM107B	DNASE1L3	RARA	F2R	SOX6	TET1	SNTB1	KAT2A	PLXND1	STC1	VAMP1	CIT	DICER1	SLC30A1
Coexpression	M4323	Genes up-regulated in comparison of TconvLP versus Homeo Foxp3- (see Table 1S in the paper for details).	MSigDB C7: Immunologic Signatures (v6.0)	0.01455	1	0.04245	0.4209	23	200	PDE5A	DOCK11	PER3	NOS3	OVGP1	LATS1	CHD2	PKD1	GDPD3	IPCEF1	CYP1B1	SAMD9L	SFSWAP	SLC9A1	MYCBP2	BRD8	CD160	TGFBR1	ADAMTS6	PIK3IP1	IGFBP3	IL4R	INPP5B
Coexpression	M8958	Genes down-regulated in lymph node from aged mice: T reg versus T conv.	MSigDB C7: Immunologic Signatures (v6.0)	0.01455	1	0.04245	0.4209	23	200	CIITA	BCL2	ZFP36L1	CMTM3	TBX21	PCED1B	BCOR	PTPN6	RRBP1	NLRC5	ARAP1	SELL	SLC20A1	NAAA	KAT2A	STIM1	STK10	GSN	ADAMTS6	ICAM1	IL2RG	GRIPAP1	LCK
Coexpression	M4211	Genes up-regulated in comparison of CD4 [GeneID=920] T cells treated with IL4 [GeneID=3565] and anti-IL12 at 2 h versus the untreated cells at 2 h.	MSigDB C7: Immunologic Signatures (v6.0)	0.01455	1	0.04245	0.4209	23	200	CLUHP3	TMEM200A	EOMES	STAMBPL1	MMP16	BCL9	STK17B	PCED1B	PTGIR	EXD3	RNF125	ARHGAP25	RASGRP1	FAM13A	DACT1	ATF5	SLC37A3	FRMD4B	TRAFD1	APOL6	GPCPD1	IL4R	LUM
Coexpression	M9215	Genes down-regulated in CD8 T cells treated by interferon alpha: STAT1 [GeneID=6772] knockout versus STAT4 [GeneID=6775].	MSigDB C7: Immunologic Signatures (v6.0)	0.01455	1	0.04245	0.4209	23	200	RNF213	RASL11B	MX1	MX2	OAS2	CD7	SMOX	PML	CTSW	PTGFRN	PTGIR	PTPRS	DNMT3A	FAP	NDRG1	SOX4	PLXND1	TRAFD1	IFI44L	VIM	LMF1	ALMS1	ENTPD7
Coexpression	M6185	Genes down-regulated in C57BL6 CD4 CD8 double positive thymocyte transgenic for the BDC2.5 TCR incubated with no peptide 0h versus C57BL6 CD4 CD8 double positive thymocyte transgenic for the BDC2.5 TCR incubated with mimetope negative sel 16h.	MSigDB C7: Immunologic Signatures (v6.0)	0.01455	1	0.04245	0.4209	23	200	TTC8	APAF1	RASL11B	SIPA1L1	TTLL4	DBN1	ARID4A	CERT1	PLCE1	MRVI1	SELL	ZNF652	CLUAP1	NEK6	ERC1	SEMA4A	AKNA	EGFL8	EML6	ZKSCAN8	AFF3	LAMA3	LIMK2
Coexpression	M5484	Genes up-regulated in comparison of dendritic cells (DC) versus Th2 cells.	MSigDB C7: Immunologic Signatures (v6.0)	0.01455	1	0.04245	0.4209	23	200	ENC1	MX2	PCSK5	ARHGAP22	PLCG2	PLEKHG3	ZNF623	MRC2	RGS2	RESF1	CHST15	CLEC11A	SPARC	PLXND1	DTX4	ROBO3	TGFBI	TLE1	TRAF3	HLA-DOB	HLA-DQA1	ZKSCAN1	SMAD6
Coexpression	M5999	Genes up-regulated in macrophages: untreated versus IL6 [GeneID=3569] for 400min.	MSigDB C7: Immunologic Signatures (v6.0)	0.01455	1	0.04245	0.4209	23	200	AFP	ANGEL2	FUBP3	NUMA1	OAS2	DENND6B	IPCEF1	AHI1	ZNF623	DDX5	ELK3	BTBD19	ERN1	MYBBP1A	SLC22A3	TET1	PLXND1	TTC28	STARD5	MICAL1	SLFN13	ZKSCAN8	FGFBP3
Coexpression	M4853	Genes up-regulated in comparison of NK cells versus erythroblasts.	MSigDB C7: Immunologic Signatures (v6.0)	0.01455	1	0.04245	0.4209	23	200	ARID1A	TBC1D32	WDFY4	AXL	FMNL3	PKD1	CMKLR1	MAGI2	AP5Z1	MARVELD1	B3GNT5	ZNF652	FUS	TNKS2	TTC39B	PLXND1	MGA	TCF12	AZIN2	NHLRC3	SEC63	LMF1	KIT
Coexpression	M4880	Genes up-regulated in comparison of neutrophils versus monocyte macrophages.	MSigDB C7: Immunologic Signatures (v6.0)	0.01455	1	0.04245	0.4209	23	200	NFE2	CASP4	CD37	PCOLCE	SMOX	CSF3R	PLEKHG3	IPCEF1	SIPA1L1	CCDC88C	CTTNBP2	NCF1	ZNF652	FAM120B	SYT17	HCST	AKNA	NR3C1	ARHGAP45	IDUA	HELZ2	ZNF217	CCNL2
Coexpression	M7505	Genes down-regulated in CD4 [GeneID=920] T cells: non-Tfh versus Tfh (T follicular helper) from germinal center.	MSigDB C7: Immunologic Signatures (v6.0)	0.01455	1	0.04245	0.4209	23	200	MAP4	ZNF398	APAF1	PPP1R12A	BCL2	GPRASP1	TUG1	ARID4A	EPB41L2	RNF217	STK4	KIF13B	SMCHD1	NHLRC3	AMOT	UTRN	RFX7	GABPB2	DOCK8	PELI1	ATP8B2	JMJD1C	ATP10D
Coexpression	M3950	Genes up-regulated in comparison of dendritic cells (DC) stimulated with poly(I:C) (TLR3 agonist) at 16 h versus DC cells stimulated with CpG DNA (TLR9 agonist) at 16 h.	MSigDB C7: Immunologic Signatures (v6.0)	0.01455	1	0.04245	0.4209	23	200	BRWD3	CIITA	RECK	ATM	MX2	NRP2	CPXM2	COL12A1	SLC30A7	PRELP	PHIP	DMTF1	TCIRG1	EWSR1	PDGFD	RBM43	STAT1	TNRC18	TNFAIP3	IL7R	INPP5D	CCNL1	ATP10A
Coexpression	M9159	Genes down-regulated in CD4 T conv over-expressing LEF1 [GeneID=51176] versus LEF1 and FOX3P [GeneID=51176;50943].	MSigDB C7: Immunologic Signatures (v6.0)	0.01455	1	0.04245	0.4209	23	200	MEOX1	FBXO17	BCL9	STK17B	PIP4K2A	FAT3	PCED1B	PRF1	LEF1	TDRP	MRVI1	F2R	CXCL11	DZIP1	CXCR6	SMARCA2	MAML2	DOP1A	DDX58	SMURF2	IFIT2	ITK	HECTD2
Coexpression	M7305	Genes down-regulated in T conv cells (24h): medium versus TNF [GeneID=7124].	MSigDB C7: Immunologic Signatures (v6.0)	0.01455	1	0.04245	0.4209	23	200	MAN2A1	ZBTB2	WDFY4	BRD9	NRP1	CERS5	DGKH	POU6F1	CHD5	ASAP1	SSC5D	RAB39B	RAP2B	PCDH12	EXOC2	STK36	ERC1	GLI3	TBC1D12	AP3M2	NR2F2	CPLANE1	LIMK2
Coexpression	M9549	Genes down-regulated in KLRG1 low [GeneID=10219] CD8 T effector cells during infection: wildtype versus ID2 [GeneID=3398].	MSigDB C7: Immunologic Signatures (v6.0)	0.01455	1	0.04245	0.4209	23	200	SPRED2	SORCS2	ALDH1A3	BCL2	NFKB1	NT5E	FMNL3	PLCB2	CRABP2	TSHZ2	PCDHB5	CRISPLD1	DTX1	CCL24	FBLN5	THBS4	HIP1	KCNE4	IL4R	INPP5B	ITGA4	NDEL1	SMAD3
Coexpression	M5421	Genes down-regulated in comparison of eosinophils versus NK cells.	MSigDB C7: Immunologic Signatures (v6.0)	0.01455	1	0.04245	0.4209	23	200	MCM3	MRTFB	AOAH	ITGA10	UNC5C	KSR1	NPY1R	SEMA5A	CD247	PIK3C2B	PRKX	IFT140	COLGALT2	SEPTIN6	PRR3	FAM160B2	NELFA	IFI16	ZKSCAN8	KCNQ3	KLRB1	LCK	LTBP3
Coexpression	M8433	Genes up-regulated in CD8 T cells: central memory versus effector memory.	MSigDB C7: Immunologic Signatures (v6.0)	0.01455	1	0.04245	0.4209	23	200	SCAF4	SESN3	AXL	BGN	NRP1	CASP4	CXCL16	TMEM30B	PTPN9	REC8	FLNB	LIMA1	RNF135	KIF13A	NEK6	LUC7L3	SRC	SSPOP	SMG6	TIMP2	HEY1	SUSD2	ZNF436
Coexpression	M9553	Genes up-regulated in KLRG1 low [GeneID=10219] CD8 T effector cells during infection: wildtype versus ID2 [GeneID=3398].	MSigDB C7: Immunologic Signatures (v6.0)	0.01455	1	0.04245	0.4209	23	200	MATN2	PRR12	ZBTB12	KSR1	C1S	CPXM2	CTNND1	BOC	TSHZ2	PCDHB5	RAP2B	DTX1	FBN1	TENM3	FUT8	PCDHB11	PCDHB2	THBS4	KCNE4	CREB3L2	PRSS35	LAMA2	CYP4F3
Coexpression	M4756	Genes down-regulated in comparison of LSK versus NKT cells.	MSigDB C7: Immunologic Signatures (v6.0)	0.01455	1	0.04245	0.4209	23	200	RANBP10	SESN3	WDR91	MYO1E	CHD3	COL22A1	IL21R	PTPN6	MED12	DPT	F2RL2	FLNA	SLC37A3	TNKS2	SNX1	LRCH1	NR3C1	ARAP3	DDX58	FAM160B2	NABP1	THOC2	CEMIP
Coexpression	M7070	Genes down-regulated in NK cells: primary versus stimulated by high dose of IL2 [GeneID=3558].	MSigDB C7: Immunologic Signatures (v6.0)	0.01455	1	0.04245	0.4209	23	200	USP36	ANGPT2	NFATC4	C1S	NOTCH2	FMNL3	PRKD2	IER2	MAPK10	PTGDR	SETDB1	PTPN6	RGS16	IGSF6	FLNB	HDAC7	GPR83	GLI1	TIMP2	CPXM1	DTX2	IL16	CXCL10
Coexpression	M7067	Genes up-regulated in NK cells: primary versus stimulated by high dose of IL2 [GeneID=3558].	MSigDB C7: Immunologic Signatures (v6.0)	0.01455	1	0.04245	0.4209	23	200	AGER	PCSK5	PLCB2	PLCG1	COL6A1	SLC4A8	ZNF841	RAD52	DUSP6	CERT1	KIRREL1	CYBRD1	F10	SELP	SLC6A4	SMOC2	VAMP1	HDGFL2	THBS4	ZNF202	JAK3	NDEL1	PRSS35
Coexpression	M6300	Genes up-regulated in macrophages primed and then stimulated by IFNG [GeneID=3458]: 3h versus 24h.	MSigDB C7: Immunologic Signatures (v6.0)	0.01455	1	0.04245	0.4209	23	200	MCAM	IQGAP1	NEK1	CD3D	CD3G	CLK2	PKD2	RBM39	MAPK10	ZBTB20	EMP1	EPS8	RELL1	NXF1	SCG5	GALNT11	DICER1	AGRN	ITGAL	SLC30A1	MAP3K12	CXCR4	SBF2
Coexpression	M6629	Genes up-regulated in bone marrow-derived macrophages with IL10 [GeneID=3486] knockout and 45 min of stimulation by: LPS versus LPS and IL10 [GeneID=3486].	MSigDB C7: Immunologic Signatures (v6.0)	0.01455	1	0.04245	0.4209	23	200	LDLRAD3	TTC8	KIDINS220	ZFHX3	ATP2B1	PER3	MTURN	PKD1	MPHOSPH8	DOCK4	EPC2	PTPRA	PIAS3	LIMA1	CHD9	SKI	MON2	CTTNBP2NL	SULF2	AP3M2	SPECC1L	PLSCR4	LRP1
Coexpression	M5124	Genes down-regulated in comparison of CD4 [GeneID=920] dendritic cells (DC) versus CD4- [GeneID=920] CD8- DCs.	MSigDB C7: Immunologic Signatures (v6.0)	0.01455	1	0.04245	0.4209	23	200	AP2A2	MID1	APAF1	APBB2	PAPSS1	PKD2	COL4A2	PRKD2	COL6A2	PNN	RARA	TET1	ACKR1	STK10	GLI1	ESYT1	BAZ2A	TJP1	GUSB	HGF	AMOT	IL2RB	IL4R
Coexpression	M3927	Genes up-regulated in comparison of dendritic cells (DC) stimulated with LPS (TLR4 agonist) at 16 h versus DC cells stimulated with Pam3Csk4 (TLR1/2 agonist) at 16 h.	MSigDB C7: Immunologic Signatures (v6.0)	0.01455	1	0.04245	0.4209	23	200	MCM6	SORCS2	BHLHE40	C2	CD247	LPXN	PLAT	CCR7	RAD9A	ELK3	RASA3	FYN	RBM43	SORL1	GBP2	TGFBI	ICAM5	AGRN	HSPA1B	WIPF1	IL2RG	ITGB7	IFFO2
Coexpression	M4966	Genes up-regulated in comparison of monocytes from influenza vaccinee at day 7 post-vaccination versus myeloid dendritic cells at day 7 post-vaccination.	MSigDB C7: Immunologic Signatures (v6.0)	0.01455	1	0.04245	0.4209	23	200	ENC1	ZFP36L1	QPCT	CSF3R	SIPA1L1	VCAN	CYP1B1	RBMS1	DUSP6	EXT1	CHST15	BIN2	FUT4	SORL1	NAAA	PLXND1	KIF13B	ARAP3	PIK3IP1	UTRN	ICAM1	APOBEC3A	PELI1
Coexpression	M5978	Genes up-regulated in liver with knockouts of: SOCS3 [GeneID=9021] versus IFNG [GeneID=3458].	MSigDB C7: Immunologic Signatures (v6.0)	0.01455	1	0.04245	0.4209	23	200	C6orf141	NKTR	OVGP1	PLA2G4A	PLS3	CTSW	PTGFRN	DDX5	PTPN13	MEGF6	F2RL2	SPECC1	SMOC2	TSPAN9	RGL1	VAMP1	TTC28	HAUS5	ADAMTS6	TPBG	CCDC14	VMAC	ITPR2
Coexpression	M8682	Genes down-regulated in monocytes (24h): untreated versus muramyl dipeptide [PubChem=11620162].	MSigDB C7: Immunologic Signatures (v6.0)	0.01455	1	0.04245	0.4209	23	200	ADRA2A	AOAH	KDM1B	NRP2	CXCL16	CSF2RB	VCAN	DOCK4	PTAFR	PTPN6	MYOF	IGSF6	CHST15	BICC1	SWAP70	SRC	SULF2	OS9	TCF4	RAB31	TGFBI	TIMP2	TRPS1
Coexpression	M4816	Genes down-regulated in comparison of B cells versus neutrophils.	MSigDB C7: Immunologic Signatures (v6.0)	0.01455	1	0.04245	0.4209	23	200	OSBPL7	AXL	PCOLCE	ENPP2	PKD2	SNED1	BOC	PTGFR	EVC2	RAP2B	KIF7	CCDC88C	GOLM1	SELP	SLC37A3	DZIP1	ATXN1L	GPR153	STK36	UNC5B	FNDC1	AKNA	ITGAL
Coexpression	M4847	Genes down-regulated in comparison of CD8 T cells versus neutrophils.	MSigDB C7: Immunologic Signatures (v6.0)	0.01455	1	0.04245	0.4209	23	200	RALGAPA1	ACTN4	OSBPL7	BRD9	NRP1	ENPP2	PKD2	ACKR2	USP49	FBXL19	PTPN9	ARAP1	DDX60	ZNF652	ATXN1L	GPR153	TRAFD1	NISCH	PPP1R18	TRPM2	ARHGAP30	ZNF217	LSP1
Coexpression	M9825	Genes up-regulated in CD40L and IL-2 IL-4 IL-5 stimulated at day 1 B cell IRF4-KO versus CD40L and IL-2 IL-4 IL-5 stimulated at day 3 B cell IRF4-KO.	MSigDB C7: Immunologic Signatures (v6.0)	0.01455	1	0.04245	0.4209	23	200	TMEM200A	PRR12	MMP9	NHSL2	OLFML1	NOTCH4	FMNL3	DGKH	PCDH18	COL8A2	COL24A1	CACNG8	EVC	ANTXR1	PHF21B	PRRX2	NPHP3	FAM120B	NCDN	TP53	TET3	CCNL2	LRP1
Coexpression	M8528	Genes up-regulated in macrophages: alternatively activated M2 versus MYC [GeneID=4609] inhibited.	MSigDB C7: Immunologic Signatures (v6.0)	0.01455	1	0.04245	0.4209	23	200	MMP9	APOE	IL18RAP	SOCS2	CD6	ENTPD1	POLR2A	PRF1	RAC2	DTX1	ERCC4	EXT1	RELL1	NXF1	OTUD5	CDK5RAP3	TK2	HLA-DQA1	WIPF1	ICAM1	NABP1	IL16	ITPR2
Coexpression	M9777	Genes down-regulated in CD8 T cells with MIR155 [GeneID=406947] knockout: resting versus activated.	MSigDB C7: Immunologic Signatures (v6.0)	0.01455	1	0.04245	0.4209	23	200	RALGAPA1	ADCY7	SLAMF6	ZFP36L1	ZFP62	MED14	PLS3	RIPOR2	SSC5D	PARP8	CERT1	EPS8	ANKRD10	SPECC1	GALNT11	ARID4B	ARHGAP15	SMURF2	IRF4	ITGAL	TULP4	KLRD1	ARID2
Coexpression	M7750	Genes down-regulated in macrophages: untreated versus 24h after M. bovis BCG infection.	MSigDB C7: Immunologic Signatures (v6.0)	0.01455	1	0.04245	0.4209	23	200	APAF1	BRAF	C1R	CASP4	LATS1	MED14	ANKRD44	ETS1	CHST15	PHLDA1	RNF135	PHLDB1	TCF4	LPAR4	UBR4	NR3C1	PTPRT	HIVEP2	COLEC12	RNF214	HSPA1A	TENT2	IGF1
Coexpression	M8805	Genes down-regulated in Foxp3-ires-GFP T reg (FOXP3+ [GeneID=50943]): B6 versus NOD background.	MSigDB C7: Immunologic Signatures (v6.0)	0.01455	1	0.04245	0.4209	23	200	ADCY7	IFT80	PCOLCE	CENPC	TBX21	OSR2	PARP14	HERC4	TSHZ2	ZNF623	PTK7	PTN	RAC2	DPT	TENM1	MRVI1	F2R	OIT3	CXCR6	SS18	STAT1	UTRN	WIPF1
Coexpression	M4893	Genes up-regulated in comparison of early germinal center (GC) B cells versus late GC B cells.	MSigDB C7: Immunologic Signatures (v6.0)	0.01455	1	0.04245	0.4209	23	200	FZD8	MMP16	APAF1	FHOD1	MYO1D	DUOX1	NOTCH3	LATS1	PCOLCE	SCARF2	DGKH	COL5A2	BAZ2B	DAB2	FAT4	ZNF169	CHD9	TNKS2	CYP46A1	ZNF483	NR2F1	IGFBP3	IGFBP5
Coexpression	M7353	Genes down-regulated in HMC-1 (mast leukemia) cells incubated with the peptide ALL1 followed by treatment with: Cl-IB-MECA [PubChem=3035850] versus T cell membranes.	MSigDB C7: Immunologic Signatures (v6.0)	0.01455	1	0.04245	0.4209	23	200	MIER1	SPICE1	NUMA1	CASP8	FAM193B	AKAP12	RELN	TTLL3	INO80D	ARID4A	RBMS1	FLNB	SRSF6	ZNF652	RNF135	PLEKHA6	CEP164	RGL1	HNRNPH1	LMF1	IDUA	HNRNPA3	NUP214
Coexpression	M5821	Genes up-regulated in comparison of naive CD8 T cells versus exhausted CD8 T cells.	MSigDB C7: Immunologic Signatures (v6.0)	0.01455	1	0.04245	0.4209	23	200	ADCY7	PIP4K2A	PKD1	CCR7	PRKD2	PTPN6	FAM107B	TDRP	SELL	GALNT10	ANKRD10	GALNT11	SNTB1	SS18	SEPTIN6	SEMA4A	TBCEL	UBR4	GSN	XPC	IL7R	ITGB7	NDEL1
Coexpression	M8694	Genes down-regulated in bone marrow-derived macrophages with MLL4 [GeneID=9757] knockout: 2h LPS versus 4h LPS.	MSigDB C7: Immunologic Signatures (v6.0)	0.01455	1	0.04245	0.4209	23	200	NCKAP5	LIPH	NYNRIN	IFT80	PDZD4	SLC25A45	NRP1	CD247	GNA14	ARHGEF26	MRC2	DIO2	SLFN12	IGSF6	IKZF1	FMOD	GLI1	NXF3	AP3M2	TMEM119	ZFP36	BCL11B	ISLR
Coexpression	M3513	Genes down-regulated in comparison of macrophage cells stimulated with LPS (TLR4 agonist) for 20 min versus macrophage cells stimulated with LPS (TLR4 agonist) for 360 min.	MSigDB C7: Immunologic Signatures (v6.0)	0.01455	1	0.04245	0.4209	23	200	UBN2	BRWD3	ZSWIM5	CCDC80	TP63	BCL9	PLAGL1	SIPA1L1	GDAP2	CRISPLD1	SELL	SFSWAP	GABRE	SWAP70	KMT2E	ZEB1	LPAR4	HLA-DQA1	FLRT2	PAPPA2	JAK3	KIF3C	LCK
Coexpression	M5698	Genes up-regulated in comparsion of sfActCD4 versus sfActCD4TGF (see Fig. 1 in the paper for details).	MSigDB C7: Immunologic Signatures (v6.0)	0.01455	1	0.04245	0.4209	23	200	ABO	MAP4	NYNRIN	CGAS	PRDM1	KSR1	SERPING1	WDR90	MXRA8	F2RL2	FLNB	CEP164	UNC80	NFASC	PLXND1	APOBR	GSN	ITIH5	FAM117B	IL4R	LY9	SH2D1A	SMAD3
Coexpression	M8651	Genes down-regulated in bone marrow-derived macrophages stimulated with LPS: wildtype versus NFAT5 [GeneID=10725] knockout.	MSigDB C7: Immunologic Signatures (v6.0)	0.01455	1	0.04245	0.4209	23	200	KMT2A	ARHGEF1	MTURN	LYST	PIP4K2A	LPXN	PLCB2	KANSL1	PTPRF	DPYSL2	RAP2B	ZDHHC14	SORL1	KIF13B	TEP1	GSN	STARD5	BACH2	AMOT	IL7R	SLC30A1	ITPR2	LIPA
Coexpression	M3082	Genes down-regulated in comparison of healthy B cells versus healthy myeloid cells.	MSigDB C7: Immunologic Signatures (v6.0)	0.01455	1	0.04245	0.4209	23	200	AOAH	NFE2	QPCT	CMKLR1	CYP1B1	HTRA1	DAPK1	PTGIR	GAB2	CD302	DUSP6	RGS2	IGSF6	CYBRD1	GOLM1	NAAA	PLXND1	ADA2	TGFBI	PLXNB2	ICAM1	C15orf39	APOBEC3A
Coexpression	M7064	Genes up-regulated in NK cells: low dose versus high dose of IL2 [GeneID=3558].	MSigDB C7: Immunologic Signatures (v6.0)	0.01455	1	0.04245	0.4209	23	200	SPRED2	TP53INP1	PLA2G6	FMNL3	CREBZF	CLK2	NIPBL	ZC3H18	UPF1	RASGRP1	CD96	EXT1	ATXN2	SEC31A	GALNT11	TTC39B	TNMD	ZNF276	GLI2	BACH2	XPC	IGF1R	LAS1L
Coexpression	M9762	Genes up-regulated in CD4 [GeneID=920] SMARTA effector T cells during acute infection of LCMV: Th1 versus follicular helper (Tfh).	MSigDB C7: Immunologic Signatures (v6.0)	0.01455	1	0.04245	0.4209	23	200	MAN2A1	TTC14	MEOX1	C6orf141	MIER1	BICD1	NFATC4	OPCML	DLGAP1	COL3A1	SNCAIP	PHIP	NUP153	ARSJ	EML3	EXOC2	PHLPP2	GLS	TBC1D12	ARL10	INF2	NBEAL1	LCA5
Coexpression	M6269	Genes up-regulated in medullary thymic epithelial cells (mTEC) with AIRE [GeneID=326] knockout: CD80 [GeneID=941] high versus low.	MSigDB C7: Immunologic Signatures (v6.0)	0.01455	1	0.04245	0.4209	23	200	NCKAP5	JAG1	CD200	IL20RB	C1S	NT5E	PENK	MED14	QPCT	COL6A3	VCAN	BNC2	SNHG32	AP5Z1	EPHA4	ANTXR1	LRIG3	SLC20A1	FYB1	TGFBI	SUSD2	GPR176	ITGAL
Coexpression	M6028	Genes down-regulated in CD4 [GeneID=920] T cells activated by anti-CD3 and anti-CD28: IL-12 (48h) versus TGFB1 [GeneID=7040] and IL-12 (48h).	MSigDB C7: Immunologic Signatures (v6.0)	0.01455	1	0.04245	0.4209	23	200	ZNF398	MCM9	MYO6	KSR1	CASP4	PAPSS1	SCLT1	SLC4A8	AHI1	BCOR	NDRG1	LIMA1	TTC39B	ATP10B	STAT1	ELOVL4	DTX4	GPCPD1	RANBP17	TNKS1BP1	IL2RB	FGFBP3	LY75
Coexpression	M4825	Genes down-regulated in comparison of CD4 [GeneID=920] T cells versus NKT cells.	MSigDB C7: Immunologic Signatures (v6.0)	0.01455	1	0.04245	0.4209	23	200	MCM3	EOMES	AOAH	MIDEAS	PTPN6	ALDH18A1	LRRK1	SPRY2	MZB1	RRBP1	ARAP2	YEATS2	CUL9	SMOC2	NCDN	ARAP3	HGF	ARHGAP30	WAS	RFX7	ITGAX	ENTPD7	SMAD3
Coexpression	M5694	Genes up-regulated in comparsion of ActCD4 versus ActCD4TGF (see Fig. 1 in the paper for details).	MSigDB C7: Immunologic Signatures (v6.0)	0.01455	1	0.04245	0.4209	23	200	MRTFB	MYO6	IL18RAP	PRDM1	ENTPD5	CENPA	LYST	LMOD1	POLH	SLC30A7	SIPA1L1	RAPGEF5	SYTL2	TRIM66	DZIP1	NAAA	PLXND1	LRCH1	SEMA4A	RAB31	ITK	LY9	SMAD3
Coexpression	M6583	Genes down-regulated in monocytes: untreated versus CSF1 [GeneID=1435] knockout at day 3.	MSigDB C7: Immunologic Signatures (v6.0)	0.01455	1	0.04245	0.4209	23	200	ZNF608	FHOD1	CCND1	NFKB1	CD22	P2RX6	PHF2	USP49	IER2	SNED1	PIEZO1	MARVELD1	STX6	CHST15	FSCN1	MYO1G	UNC5B	AKNA	TLE1	HLA-DOB	MICAL1	VPS35L	CASS4
Coexpression	M7279	Genes up-regulated in double positive thymocytes: wildtype versus TCF12 [GeneID=6938] knockout.	MSigDB C7: Immunologic Signatures (v6.0)	0.01455	1	0.04245	0.4209	23	200	MCM6	MGP	LTBP4	CD200	MX1	MYO1D	NHSL2	NFKB2	SH3BP5	COL4A1	PTPRJ	CLEC11A	SOX4	ZNF777	GNAQ	CIT	ARAP3	TNNC2	MR1	IGF2	ITGAX	KIT	SBF2
Coexpression	M9934	Genes up-regulated in B lymphocytes treated by anti IgM for 1h: wildtype versus MAP3K7 [GeneID=6885] knockout.	MSigDB C7: Immunologic Signatures (v6.0)	0.01455	1	0.04245	0.4209	23	200	CEP126	SAMD5	LMOD1	SCLT1	TTLL3	PTGFRN	ZNF169	SCARA3	ZFP2	SBNO2	NFAT5	ZNF423	SS18	ZBTB37	HDGFL2	FBLN7	AGRN	EBF2	UNKL	IRF1	KCNC4	ENTPD7	THOC2
Coexpression	M9773	Genes down-regulated in MME+ [GeneID=4311] germinal center B lymphocytes: control versus over-expressing viral (EBV) gene LMP2A.	MSigDB C7: Immunologic Signatures (v6.0)	0.01455	1	0.04245	0.4209	23	200	TTC14	ARID1A	CD200	ARHGAP1	POU2F1	RAC2	DUSP6	PIAS3	NXF1	FN1	RASA3	PHLDA1	GGT1	HELB	TGFB3	GZMA	CFH	TTC3	PLXNB2	SOWAHC	KLRD1	LEPR	LTBP2
Coexpression	M3129	Genes up-regulated in comparison of untreated macrophages versus those cultured with M-CSF [GeneID=1435] and Pam3Cys (TLR2 agonist).	MSigDB C7: Immunologic Signatures (v6.0)	0.01455	1	0.04245	0.4209	23	200	TP53INP1	FAM76B	SETD2	BRAF	PHF19	BCLAF1	MIDEAS	GAB2	SGSM2	RBMS1	SAMD4B	NET1	C1RL	DOP1A	MAP3K2	RNF217	SULF2	PSRC1	LIMD2	UBA7	NUP214	LEPR	IFFO2
Coexpression	M5456	Genes down-regulated in comparison of mast cells versus Th2 cells.	MSigDB C7: Immunologic Signatures (v6.0)	0.01455	1	0.04245	0.4209	23	200	MCM3	MYH10	MPZL1	CD7	TBX21	POU2F1	PIEZO1	HP1BP3	SACS	TIPIN	ZDHHC14	MYOF	GMEB1	TRAF3IP3	FUT8	NFAT5	GBP1	GVINP1	ZEB1	LRCH3	GZMB	TPR	BACH2
Coexpression	M8470	Genes down-regulated in activated CD4 [GeneID=920] T cells with MIR17 [GeneID=406952] perturbation: knockout versus over-expression.	MSigDB C7: Immunologic Signatures (v6.0)	0.01455	1	0.04245	0.4209	23	200	SKAP1	NFE2	NKG7	CXCL16	CMTM3	LACC1	IPCEF1	SOHLH2	PTPRC	PTPRJ	BTBD19	IGSF6	IKZF1	FZR1	CCL24	PHF21B	CEP164	TNFSF13B	IFI44L	ACAD10	HEY1	LY9	LYN
Coexpression	M3680	Genes down-regulated in comparison of control dendritic cells (DC) at 0 h versus those stimulated with LPS (TLR4 agonist) at 0.5 h.	MSigDB C7: Immunologic Signatures (v6.0)	0.01455	1	0.04245	0.4209	23	200	MRTFB	PLA2G6	MYO6	PLEKHB1	PLAGL1	OSR2	RIN1	PRKCQ	SYTL2	RGS4	SPRY2	STRADA	PHLDA1	SRRT	SLC16A2	TNFSF13B	RBM26	ZNF276	SEZ6L	TRPS1	ZFP36	LTBP2	SMAD1
Coexpression	M9179	Genes down-regulated in CD4 T conv over-expressing: FOXP3 [GeneID=50943] versus IRF4 and FOXP3 [GeneID=3662;50943].	MSigDB C7: Immunologic Signatures (v6.0)	0.01455	1	0.04245	0.4209	23	200	MAN2A1	SLAMF6	NHSL2	PRDM1	BSN	CD22	TBX21	IPCEF1	RAPGEF5	PTPN13	PTPRJ	BTBD19	IKZF3	PABPC1L	RTL3	AP3M2	TRAF5	C15orf39	ITGA4	CASS4	LCA5	ATP10D	SMAD3
Coexpression	M8396	Genes up-regulated in brain microglia versus spleen CD8+ dendritic cells.	MSigDB C7: Immunologic Signatures (v6.0)	0.01455	1	0.04245	0.4209	23	200	BHLHE40	ARHGAP1	ANGEL2	OPCML	CD6	SERPINE2	CLK2	LPXN	PLAGL1	CCR7	PLS3	COL6A3	PCDHGA12	ZEB2	RGS16	PGAP1	FLNB	DZIP1	SEPTIN6	CPSF6	NR3C1	IL16	IRF1
Coexpression	M7879	Genes up-regulated in B cells: dark zone versus naïve.	MSigDB C7: Immunologic Signatures (v6.0)	0.01455	1	0.04245	0.4209	23	200	TP53INP1	SLAMF6	KLHL42	ARRDC3	TRMT5	CCR7	SLX4IP	RAD52	ARSJ	SLFN12	PAN3	CXCR6	MAML2	COLGALT2	PCDH17	GPR176	PIK3IP1	ZNF708	IL7R	IL16	KLRD1	THOC2	LFNG
Coexpression	M7198	Genes up-regulated in B lymphocytes: naïve versus transitional CR2 [GeneID=1380] high.	MSigDB C7: Immunologic Signatures (v6.0)	0.01455	1	0.04245	0.4209	23	200	CILP2	CBFA2T2	CCPG1	SERPINE2	CCR7	PLCG2	AKAP12	RAB39B	MARVELD1	TDRP	IKZF1	DENND2D	GALNT10	DZIP1	HAPLN3	SEPTIN6	HCST	STK4	RBMS3	ESM1	TRPS1	ARHGAP30	LSP1
Coexpression	M3048	Genes up-regulated in comparison of naive CD8 T cells versus memory CD8 T cells.	MSigDB C7: Immunologic Signatures (v6.0)	0.01455	1	0.04245	0.4209	23	200	SPRED2	IFT80	KDM1B	MTURN	VPS4B	PARP14	CYTIP	MPHOSPH8	REV3L	RASGRP1	RESF1	SRRM1	NDRG1	MTF2	CCDC171	LUC7L3	POGZ	LIMD2	ACAP2	TRAF3	BACH2	PIK3IP1	RFX7
Coexpression	M8934	Genes up-regulated in T reg: wildtype versus HDAC9 [GeneID=9734] knockout.	MSigDB C7: Immunologic Signatures (v6.0)	0.01455	1	0.04245	0.421	21	178	APOE	WDFY4	MYO1E	NFKB1	CASP8	CD22	PFKL	SERPINE2	PLCG2	RAPGEF5	SLC23A2	DUSP6	CHST15	PHLDA1	PLXDC2	ADAMTS6	GZMB	TNFAIP3	MR1	VAV2	JMJD1C
Coexpression	M9057	Genes down-regulated in Ly6C low monocytes: untreated versus rosiglitazone [PubChem=77999].	MSigDB C7: Immunologic Signatures (v6.0)	0.01542	1	0.04477	0.4439	22	190	MAP6	TMEM200A	NTRK2	OGN	CD74	CYTH3	HTRA1	ARMCX4	RAC2	SPEF2	FLNA	FN1	RBMS3	BHLHE22	PSD4	HLA-DOA	HLA-DPB1	HLA-DQA1	UBA7	VIM	C8orf31	LUM
Coexpression	M9978	Genes up-regulated in ITGAM+ [GeneID=3684] dendritic cells: control versus primary acute viral infection.	MSigDB C7: Immunologic Signatures (v6.0)	0.01631	1	0.04707	0.4667	22	191	EP400	ATM	ATP2B1	PER3	HERC1	CHD2	ATP8B1	RBM27	EWSR1	CHERP	SCAF8	HDAC7	ZNF430	ADAM33	SETD1B	SARM1	GPATCH8	XPC	ALMS1	CXCR4	CASS4	ZNF37BP
Coexpression	M9107	Genes up-regulated in CD4 T conv: control versus over-expression of GATA1 and FOXP3 [GeneID=2623;50943].	MSigDB C7: Immunologic Signatures (v6.0)	0.01666	1	0.04805	0.4765	17	137	NRP1	NT5E	CD3D	CD7	NUMBL	ENPP2	TBX21	ADGRA2	RAB11FIP3	CHRDL1	CD96	SPN	TRAFD1	GZMB	COL14A1	HSPA1A	ITK
Coexpression	M8992	Genes down-regulated in CD4 [GeneID=920] T cells treated with rosiglitazone [PubChem=77999] and over-expressing: FOXP3 [GeneID=50943] and PPARg1 isoform of PPARG [GeneID=5468] versus FOXP3 [GeneID=50943] and PPARg2 isoform of PPARG [GeneID=5468].	MSigDB C7: Immunologic Signatures (v6.0)	0.01718	1	0.04939	0.4898	19	159	ATP6V1B1	NFKB2	ZFP62	CHD2	COL4A1	CSF2RB	IL21R	CLSTN3	YTHDC1	INO80D	DDX5	GLIS3	SPEF2	EXT1	SVEP1	CHD9	SEMA4A	CCNL1	WDR27
Coexpression	M8190	Genes up-regulated in double positive thymocytes: HDAC7 [GeneID=51564] knockout versus over-expressing HDAC7 [GeneID=51564] fused with VP16.	MSigDB C7: Immunologic Signatures (v6.0)	0.01723	1	0.04947	0.4906	22	192	ARID1A	RIMKLB	KIDINS220	APBB2	SPICE1	BRAF	CALD1	GPR137C	YTHDC1	RGS12	GREM1	TNFSF13B	SMARCA2	TNMD	FNDC1	RABGEF1	PSRC1	ATF7	RAB31	DIDO1	PRDM2	HECTD2
Coexpression	M5642	Genes down-regulated in comparison of peripheral blood mononuclear cells (PBMC) from healthy donors versus PBMC from patients with acute E. coli infection.	MSigDB C7: Immunologic Signatures (v6.0)	0.01728	1	0.0496	0.4918	20	170	MEOX2	KLHL29	DOCK6	BACH1	SEMA5A	STK17B	CHD2	COL4A5	COL9A3	CADM3-AS1	PTGIR	DIO2	RFX3	EPB41L1	KAZN	DEPP1	PRR3	TET3	LAMA4	RCN3
Coexpression	M5930	Genes defining epithelial-mesenchymal transition	as in wound healing	fibrosis and metastasis.	MSigDB H: Hallmark Gene Sets (v6.0)	6.484e-30	7.377e-26	8.197e-27	8.128e-26	69	200	MATN2	ACTA2	FZD8	MGP	MMP2	LRRC15	MYLK	BGN	NOTCH2	CALD1	NT5E	CDH6	CDH11	PCOLCE	IL32	SLIT2	SERPINE2	COL1A1	COL1A2	COL3A1	COL4A1	COL4A2	COL5A1	COL5A2	COL6A2	COL6A3	COL8A2	MXRA5	COL12A1	COL16A1	ABI3BP	VCAN	HTRA1	DAB2	NTM	DPYSL3	ECM2	RGS4	ELN	GREM1	FAP	FBLN1	FBLN2	FBN1	FOXC2	FLNA	FBLN5	SFRP4	FMOD	FN1	SLIT3	SNTB1	SPARC	TGFB1	TGFBI	THBS2	THY1	TNFAIP3	VCAM1	VIM	WIPF1	IGFBP3	LAMA2	LAMA3	LAMC1	LOXL1	LOXL2	LRP1	LUM
Coexpression	M5913	Genes up-regulated in response to IFNG [GeneID=3458].	MSigDB H: Hallmark Gene Sets (v6.0)	8.72e-17	9.922e-13	1.417e-14	1.406e-13	52	200	CIITA	CXCL9	RNF213	SLAMF7	MX1	MX2	NFKB1	SERPING1	C1R	C1S	CASP4	CASP8	OAS2	OAS3	CD69	CD74	PLA2G4A	CMKLR1	PML	PARP14	CSF2RB	AUTS2	XAF1	PTPN6	HERC6	SAMD9L	NLRC5	CXCL11	SELP	DDX60	GCH1	STAT1	STAT2	TRAFD1	IFI44L	GZMA	APOL6	TNFAIP3	CFH	DDX58	HLA-DQA1	VCAM1	ICAM1	IFIT2	HELZ2	IL2RB	IL4R	CXCL10	IRF1	IRF4	ITGB7	PELI1
Coexpression	M5942	Genes down-regulated in response to ultraviolet (UV) radiation.	MSigDB H: Hallmark Gene Sets (v6.0)	1.462e-13	1.664e-09	1.472e-11	1.46e-10	39	144	MAP1B	MMP16	APBB2	BHLHE40	ATP2B1	NRP1	NFIB	NFKB1	NOTCH2	RUNX1	NIPBL	COL1A1	COL1A2	COL3A1	COL5A2	SIPA1L1	PRKCA	DAB2	YTHDC1	PTGFR	MAGI2	RGS4	EFEMP1	PIAS3	FBLN5	SCAF8	FYN	NR3C1	TJP1	VAV2	IGF1R	IGFBP5	PRDM2	KCNMA1	KIT	LAMC1	LTBP1	SMAD3	SMAD7
Coexpression	M5950	Genes up-regulated during transplant rejection.	MSigDB H: Hallmark Gene Sets (v6.0)	1.029e-11	1.171e-07	6.363e-10	6.31e-09	44	200	CXCL9	MMP9	IL18RAP	C2	CD3D	CD3E	CD3G	CD247	CD7	CD8A	CD74	PRF1	PTPN6	PTPRC	CD96	IGSF6	ETS1	F2R	FLNA	FYB1	GBP2	STAT1	ICOSLG	TGFB1	THY1	GZMA	GZMB	HLA-DOA	HLA-DOB	HLA-DQA1	WAS	ICAM1	ZAP70	IL2RB	IL2RG	IL4R	IL16	IRF4	ITGAL	ITK	KLRD1	LCK	LY75	LYN
Coexpression	M5915	Genes encoding components of apical junction complex.	MSigDB H: Hallmark Gene Sets (v6.0)	1.954e-08	0.0002223	5.099e-07	5.056e-06	38	200	ACTN4	MMP2	MMP9	ITGA10	MYH10	MPZL1	CDH6	CDH11	SLIT2	NLGN3	NRXN2	PKD1	PLCG1	COL9A1	COL16A1	VCAN	CTNND1	PTPRC	JAM3	RAC2	EPB41L2	FBN1	LIMA1	FSCN1	FYB1	SRC	NFASC	TGFBI	THBS3	THY1	TJP1	ICAM5	TRO	VAV2	VCAM1	ICAM1	LAMA3	SYMPK
Coexpression	M5911	Genes up-regulated in response to alpha interferon proteins.	MSigDB H: Hallmark Gene Sets (v6.0)	2.044e-07	0.002325	4.044e-06	4.01e-05	23	97	MOV10	MX1	C1S	CASP8	CD74	PARP14	SAMD9	HERC6	SAMD9L	CXCL11	SELL	DDX60	LAMP3	GBP2	STAT2	TRAFD1	IFI44L	UBA7	IFIT2	HELZ2	IL4R	CXCL10	IRF1
Coexpression	M5903	Genes up-regulated by activation of Notch signaling.	MSigDB H: Hallmark Gene Sets (v6.0)	8.938e-07	0.01017	1.482e-05	0.000147	12	32	JAG1	CCND1	NOTCH1	NOTCH2	NOTCH3	PRKCA	DTX1	MAML2	KAT2A	DTX4	DTX2	LFNG
Coexpression	M5896	Genes up-regulated in response to TGFB1 [GeneID=7040].	MSigDB H: Hallmark Gene Sets (v6.0)	3.22e-06	0.03664	4.452e-05	0.0004415	15	54	SKI	SLC20A1	ARID4B	SPTBN1	RAB31	TGFB1	LEFTY2	TGFBR1	TJP1	SMURF2	LTBP2	SMAD1	SMAD3	SMAD6	SMAD7
Coexpression	M5921	Genes encoding components of the complement system	which is part of the innate immune system.	MSigDB H: Hallmark Gene Sets (v6.0)	4.397e-06	0.05003	5.474e-05	0.0005428	33	200	SERPING1	C1R	C1S	C2	NOTCH4	CASP4	DGKH	PLA2G4A	PLAT	COL4A2	CP	DOCK4	DUSP6	RASGRP1	F10	FN1	DOCK10	FYN	SRC	ZEB1	TIMP2	GZMA	GZMB	GZMK	TNFAIP3	CFH	HSPA1A	WAS	IRF1	LCK	LIPA	LRP1	LYN
Coexpression	M5947	Genes up-regulated by STAT5 in response to IL2 stimulation.	MSigDB H: Hallmark Gene Sets (v6.0)	1.173e-05	0.1334	0.0001272	0.001261	32	200	SPRED2	MAP6	EOMES	AGER	BHLHE40	MYO1E	BCL2	NRP1	SOCS2	NT5E	PENK	PLAGL1	COL6A1	POU2F1	COCH	RGS16	EMP1	F2RL2	NDRG1	SELL	SELP	PHLDA1	TTC39B	SWAP70	GPR83	ITIH5	IGF1R	IL2RB	IL4R	CXCL10	IRF4	TWSG1
Coexpression	M5919	Genes up-regulated by activation of hedgehog signaling.	MSigDB H: Hallmark Gene Sets (v6.0)	2.459e-05	0.2798	0.0002465	0.002445	11	36	UNC5C	NRP2	NRP1	PML	CRMP1	DPYSL2	GLI1	THY1	HEY1	TLE1	AMOT
Coexpression	M5932	Genes defining inflammatory response.	MSigDB H: Hallmark Gene Sets (v6.0)	3.017e-05	0.3432	0.0002807	0.002783	31	200	CXCL9	ATP2B1	AXL	IL18RAP	NFKB1	CD69	CCR7	CMKLR1	CSF3R	PTAFR	PTGIR	RGS1	RGS16	RASGRP1	CCL24	CXCL11	SELL	CXCR6	LAMP3	GCH1	GPC3	ICOSLG	TPBG	ICAM1	IL2RB	IL4R	IL7R	CXCL10	IRF1	LCK	LYN
Coexpression	M5953	Genes up-regulated by KRAS activation.	MSigDB H: Hallmark Gene Sets (v6.0)	3.017e-05	0.3432	0.0002807	0.002783	31	200	ALDH1A3	MMP9	NAP1L2	NRP1	PRDM1	CBL	CD37	ITGBL1	PLAT	CMKLR1	ADGRA2	AKAP12	RELN	PLVAP	DUSP6	ANO1	RGS16	EMP1	SPRY2	ETS1	IKZF1	FLT4	SCG5	TNFAIP3	CFH	IGF2	IGFBP3	IL2RG	IL7R	CXCL10	CXCR4
Coexpression	M5902	Genes mediating programmed cell death (apoptosis) by activation of caspases.	MSigDB H: Hallmark Gene Sets (v6.0)	0.000412	1	0.002439	0.02419	24	161	MMP2	CCND1	BGN	CASP4	CASP8	CD69	PLAT	PLCB2	CREBBP	PRF1	PLPPR4	RARA	EMP1	LEF1	F2R	SLC20A1	SPTAN1	GCH1	GSN	TIMP2	HGF	IRF1	LUM	SMAD7
Coexpression	M5946	Genes encoding components of blood coagulation system; also up-regulated in platelets.	MSigDB H: Hallmark Gene Sets (v6.0)	0.0006987	1	0.003907	0.03874	21	138	USP11	MMP2	MMP9	SERPING1	C1R	C1S	C2	CAPN5	PLAT	HTRA1	DUSP6	F2RL2	F10	FBN1	FN1	FYN	SPARC	GSN	LEFTY2	CFH	LRP1
Coexpression	M5909	Genes involved in development of skeletal muscle (myogenesis).	MSigDB H: Hallmark Gene Sets (v6.0)	0.001937	1	0.008568	0.08497	26	200	AEBP1	BHLHE40	MYH11	MYLK	NOTCH1	MYOZ1	COL1A1	COL3A1	COL4A2	COL6A2	COL6A3	COL15A1	PTGIS	FST	SPARC	SPTAN1	GSN	TGFB1	TNNC2	AGRN	PLXNB2	IGF1	IGFBP3	NAV2	LAMA2	LSP1
Coexpression	M5893	Genes important for mitotic spindle assembly.	MSigDB H: Hallmark Gene Sets (v6.0)	0.001937	1	0.008568	0.08497	26	200	ACTN4	MID1	MYH10	MYO1E	NOTCH2	NUMA1	LATS1	PKD2	DOCK4	RAPGEF5	ARHGEF11	EPB41L2	NET1	CNTROB	FLNA	FLNB	FSCN1	SPTAN1	SPTBN1	CNTRL	GSN	ARAP3	PLEKHG2	TUBGCP6	ALMS1	KIF3C
Coexpression	M5895	Genes up-regulated by activation of WNT signaling through accumulation of beta catenin CTNNB1 [GeneID=1499].	MSigDB H: Hallmark Gene Sets (v6.0)	0.002288	1	0.009905	0.09823	9	42	FZD8	JAG1	NOTCH1	NOTCH4	MAML1	LEF1	KAT2A	HEY1	TP53
Coexpression	M5897	Genes up-regulated by IL6 [GeneID=3569] via STAT3 [GeneID=6774]	e.g.	during acute phase response.	MSigDB H: Hallmark Gene Sets (v6.0)	0.003047	1	0.01283	0.1272	14	87	CXCL9	CBL	CSF2RB	CSF3R	CXCL11	STAT1	STAT2	TGFB1	IL2RG	IL4R	CXCL10	IRF1	ITGA4	LEPR
Coexpression	M5944	Genes up-regulated during formation of blood vessels (angiogenesis).	MSigDB H: Hallmark Gene Sets (v6.0)	0.003117	1	0.01304	0.1293	8	36	JAG1	NRP1	COL3A1	COL5A2	VCAN	STC1	VAV2	LUM
Coexpression	M5890	Genes regulated by NF-kB in response to TNF [GeneID=7124].	MSigDB H: Hallmark Gene Sets (v6.0)	0.003955	1	0.0151	0.1497	25	200	JAG1	BHLHE40	ZBTB10	ATP2B1	CCND1	NFKB1	NFKB2	CD69	IER2	CXCL11	PHLDA1	FUT4	NFAT5	GCH1	ICOSLG	TNFAIP3	DDX58	ICAM1	IFIT2	ZFP36	IL7R	CXCL10	IRF1	CCNL1	SMAD3
Coexpression Atlas	BM Top 100 - ovary	BM Top 100 - ovary	Body Map	4.882e-14	2.192e-10	6.192e-13	5.565e-12	28	71	C1R	C1S	OGN	COL1A1	COL1A2	COL3A1	COL6A2	COL6A3	COL12A1	COL15A1	OSR2	BNC2	GLT8D2	PTGIS	EDNRA	RESF1	MEG3	PDGFD	SOX4	SMOC2	NRK	TCF21	NR2F2	CFH	COL14A1	IGFBP5	JAK3	LUM
Coexpression Atlas	BM Top 100 - saphenous vein	BM Top 100 - saphenous vein	Body Map	1.73e-13	7.766e-10	2.099e-12	1.886e-11	27	69	ACTA2	MFAP4	MGP	ITGA8	CCDC80	AOC3	MYH11	CALD1	ITGBL1	LMOD1	COL1A1	COL1A2	COL3A1	COL4A2	COL6A2	COL6A3	COL15A1	ASPN	PTGIS	DPT	FBLN1	FLNA	SMOC2	SULF1	CFH	COL14A1	LUM
Coexpression Atlas	BM Top 100 - endometrium	BM Top 100 - endometrium	Body Map	3.22e-12	1.446e-08	3.501e-11	3.146e-10	25	66	TMEM200A	PRDM1	OGN	COL1A1	COL1A2	COL3A1	COL4A2	COL5A1	COL6A2	COL6A3	COL12A1	COL15A1	OSR2	GLT8D2	PTK7	ANO1	EDNRA	FBLN1	SFRP4	SOX4	NR2F2	IGF1	IGFBP3	ISLR	LUM
Coexpression Atlas	BM Top 100 - coronary artery	BM Top 100 - coronary artery	Body Map	6.232e-12	2.798e-08	6.631e-11	5.959e-10	26	73	ACTA2	MGP	ITGA8	CCDC80	AOC3	MYH11	BGN	C1R	OGN	LMOD1	COL1A1	COL1A2	COL3A1	COL4A2	COL6A2	COL6A3	COL15A1	ASPN	PTGIS	DPT	FBLN1	FLNA	SMOC2	CFH	COL14A1	LUM
Coexpression Atlas	BM Top 100 - myometrium	BM Top 100 - myometrium	Body Map	2.418e-11	1.086e-07	2.418e-10	2.173e-09	24	66	ACTA2	CCDC80	MYH11	OGN	LMOD1	COL1A1	COL1A2	COL3A1	COL6A2	COL6A3	COL15A1	OSR2	CYP1B1	BNC2	ASPN	PTGIS	DPT	EDNRA	FBLN1	SFRP4	SMOC2	COL14A1	IGFBP3	LUM
Coexpression Atlas	BM Top 100 - cervix	BM Top 100 - cervix	Body Map	3.501e-11	1.572e-07	3.44e-10	3.092e-09	24	67	ACTA2	CCDC80	MYH11	OGN	COL1A1	COL1A2	COL3A1	COL5A1	COL5A2	COL6A3	COL12A1	COL15A1	OSR2	CYP1B1	GLT8D2	DPT	EDNRA	GREM1	EMP1	FBLN1	SFRP4	COL14A1	IGF1	IGFBP3
Coexpression Atlas	BM Top 100 - lymph nodes	BM Top 100 - lymph nodes	Body Map	2.917e-09	1.31e-05	2.3e-08	2.067e-07	22	69	MMP9	C1R	RUNX3	CD69	CCR7	COL3A1	COL4A3	COL6A3	COL15A1	CYTIP	PTPRC	DPT	RESF1	CCL21	VCAM1	IGFBP5	IL7R	ITGAL	CXCR4	PAPLN	LCK	LUM
Coexpression Atlas	BM Top 100 - adipose tissue omental	BM Top 100 - adipose tissue omental	Body Map	6.589e-08	0.0002958	4.429e-07	3.98e-06	21	74	MGP	CCDC80	AOC3	OGN	COL1A1	COL1A2	COL3A1	COL4A1	COL4A2	COL6A2	COL6A3	COL12A1	COL15A1	ASPN	DPT	EMP1	FBLN1	IGFBP3	LAMA4	LAMB1	LUM
Coexpression Atlas	BM Top 100 - dorsal root ganglia	BM Top 100 - dorsal root ganglia	Body Map	1.987e-07	0.000892	1.251e-06	1.124e-05	20	72	MAP4	MATN2	MEOX2	PLEKHA4	NGFR	OGN	COL1A2	COL3A1	COL15A1	AKAP12	CYP1B1	SFRP4	GPC3	SUSD2	NRG1	VIM	LAMA4	LAMB1	ADGRG6	LUM
Coexpression Atlas	BM Top 100 - trigeminal ganglia	BM Top 100 - trigeminal ganglia	Body Map	6.523e-07	0.002929	3.799e-06	3.414e-05	20	77	MAP4	MATN2	MEOX2	PLEKHA4	NGFR	OGN	COL1A2	COL3A1	COL15A1	CYP1B1	BNC2	SFRP4	COL14A1	VIM	LAMA4	LAMB1	LEPR	ADGRG6	CEMIP	LUM
Coexpression Atlas	BM Top 100 - urethra	BM Top 100 - urethra	Body Map	6.523e-07	0.002929	3.799e-06	3.414e-05	20	77	ACTA2	ITGA8	MYH11	ATP8B1	LMOD1	COL1A1	COL1A2	COL3A1	COL6A2	COL6A3	COL15A1	OSR2	DPT	EDNRA	EPHA3	FBLN1	SULF1	CFH	COL14A1	LUM
Coexpression Atlas	BM Top 100 - mammary gland	BM Top 100 - mammary gland	Body Map	6.435e-06	0.02889	3.216e-05	0.000289	18	74	ACTA2	MGP	CCDC80	AOC3	OGN	COL1A1	COL1A2	COL3A1	COL4A2	COL6A2	COL6A3	COL15A1	DPT	ANO1	EMP1	FBLN1	SFRP4	LUM
Coexpression Atlas	BM Top 100 - vagina	BM Top 100 - vagina	Body Map	9.607e-06	0.04314	4.685e-05	0.0004211	18	76	ACTA2	CCDC80	TP63	MYH11	OGN	COL1A1	COL1A2	COL3A1	COL6A3	COL15A1	OSR2	DPT	EDNRA	GREM1	EMP1	FBLN1	SFRP4	COL14A1
Coexpression Atlas	BM Top 100 - colon cecum	BM Top 100 - colon cecum	Body Map	9.611e-06	0.04315	4.685e-05	0.0004211	17	69	MGP	CCDC80	MYH11	OGN	ATP8B1	COL1A1	COL1A2	COL3A1	COL6A2	COL6A3	COL15A1	DPT	GREM1	FBLN1	TCF21	COL14A1	LUM
Coexpression Atlas	BM Top 100 - adipose tissue	BM Top 100 - adipose tissue	Body Map	1.181e-05	0.05305	5.661e-05	0.0005088	17	70	CCDC80	AOC3	C1S	COL1A1	COL1A2	COL3A1	COL4A2	COL6A2	COL6A3	COL12A1	COL15A1	DPT	EMP1	FBLN1	FBN1	IGF1	LUM
Coexpression Atlas	BM Top 100 - spleen	BM Top 100 - spleen	Body Map	1.767e-05	0.07935	8.163e-05	0.0007336	16	65	NPY1R	RUNX3	CD69	COL3A1	PTPRC	DNASE1L3	RAC2	RESF1	ETS1	TCF21	GZMA	VCAM1	IL7R	ITGAL	CXCR4	DOCK8
Coexpression Atlas	BM Top 100 - stomach fundus	BM Top 100 - stomach fundus	Body Map	6.81e-05	0.3058	0.0002847	0.002559	16	72	MGP	CCDC80	MYH11	OGN	ATP8B1	COL1A1	COL1A2	COL3A1	COL6A2	COL6A3	COL15A1	DPT	FBLN1	SMOC2	COL14A1	LUM
Coexpression Atlas	BM Top 100 - thyroid gland	BM Top 100 - thyroid gland	Body Map	8.121e-05	0.3647	0.0003348	0.003009	16	73	MATN2	ATP8B1	COL3A1	COL4A3	COL15A1	TMEM30B	PLVAP	DIO2	PLA2R1	RASEF	FNDC1	SHISA2	CFH	ID4	RMST	LUM
Coexpression Atlas	BM Top 100 - adipose tissue subcutaneous	BM Top 100 - adipose tissue subcutaneous	Body Map	0.0002441	1	0.0009248	0.008311	15	72	CCDC80	AOC3	COL1A1	COL1A2	COL3A1	COL4A1	COL4A2	COL6A2	COL6A3	COL12A1	COL15A1	DPT	EMP1	FBN1	LUM
Coexpression Atlas	BM Top 100 - adrenal gland cortex	BM Top 100 - adrenal gland cortex	Body Map	0.001902	1	0.006042	0.0543	13	70	MGP	QPCT	COL4A3	COL15A1	C1RL	MEG3	PDGFD	HGF	VCAM1	IGFBP5	CXCR4	SLC16A9	LUM
Coexpression Atlas	BM Top 100 - nipple cross-section	BM Top 100 - nipple cross-section	Body Map	0.003707	1	0.01097	0.0986	14	84	ACTA2	TP63	MYH11	IL20RB	COL1A1	COL1A2	COL3A1	COL6A2	COL6A3	OSR2	DPT	TFAP2A	IGFBP5	LUM
Coexpression Atlas	BM Top 100 - tonsil	BM Top 100 - tonsil	Body Map	0.006191	1	0.0173	0.1555	12	71	RUNX3	CD37	CCR7	CYTIP	PTPRC	CCL21	SELL	SPINK5	IL7R	ITGAL	LCK	LUM
Coexpression Atlas	BM Top 100 - stomach cardiac	BM Top 100 - stomach cardiac	Body Map	0.007748	1	0.02104	0.1891	12	73	MYH11	ATP8B1	COL1A1	COL1A2	COL3A1	COL6A3	COL15A1	DPT	GREM1	FBLN1	COL14A1	LUM
Coexpression Atlas	Facebase_RNAseq_e10.5_Medial Nasal Eminence_2500_K4	FacebaseRNAseq_e10.5_Medial Nasal Eminence_top-relative-expression-ranked_2500_k-means-cluster#4	FaceBase_RNAseq	1.044e-28	4.687e-25	8.523e-27	7.659e-26	148	745	ANKRD29	TTC14	ARID1A	VSTM4	MFAP4	MGP	AEBP1	STARD9	ZNF624	RECK	ZNF618	PLEKHA4	RNF213	CNOT6L	DCHS1	RASL11B	MYH10	BCL9	BGN	BMP6	OLFML1	NFATC4	NFIB	NFIX	CALD1	CPXM2	CASP8	SEMA5A	RUNX2	CD3D	CD74	DLG5	CYTH3	SERPINF1	PLA2G4A	SCLT1	NIPBL	COL1A1	COL1A2	COL3A1	COL6A1	COL6A2	COL6A3	COL8A2	COL9A2	COL9A3	COL15A1	ABI3BP	OLFML2B	OSR2	ADGRA2	ANKRD44	SNED1	CLIP3	SNCAIP	DEF6	XAF1	PCSK4	ADAMTSL2	TANC2	BOC	BNC2	TRAF3IP1	TSHZ2	ASPN	PTGFRN	COL24A1	RHOBTB1	CCDC3	DNM1	RAC2	FAT4	RBMS1	REV3L	RGS2	SH3D21	MEGF6	LHFPL6	ELN	EPB41L1	EPHA4	EVC	PYHIN1	PHC3	FAP	FBLN2	FBN1	CLEC11A	ANTXR1	CCL21	SCARA3	BICC1	LIMA1	FBLN5	P3H3	GPX8	DOCK10	CNKSR2	DZIP1	PREX2	PIEZO2	SLC16A2	SNTB1	DOP1A	GABRE	ARID4B	LUC7L3	FREM1	GGT1	IGSF10	ZNF276	RTL3	FIBIN	GLI3	NRK	ANKRD12	KAZN	TCF4	TTC28	DEPP1	TFAP2A	GSN	STARD5	THBS2	TIMP2	TMEM44	PALM3	CPXM1	TPR	TRPS1	MR1	RFTN2	METTL21EP	PLEKHH2	VCAM1	TSPAN11	CYP26B1	WIPF1	ZFP36	RASAL3	LAMA2	LAMA4	ADGRG6	HECTD2	LOXL1	LSP1	CYP4F3	SMAD9
Coexpression Atlas	Facebase_RNAseq_e10.5_Olfactory Pit_2500_K3	FacebaseRNAseq_e10.5_Olfactory Pit_top-relative-expression-ranked_2500_k-means-cluster#3	FaceBase_RNAseq	5.473e-28	2.457e-24	4.028e-26	3.62e-25	124	569	ANKRD29	MFAP4	MGP	AEBP1	STARD9	ZNF624	RECK	ZNF618	PLEKHA4	RNF213	DCHS1	RASL11B	ZFHX3	BGN	BMP6	OLFML1	NFATC4	NFIB	NFIX	NHS	CPXM2	CASP8	SEMA5A	OGN	CD3D	CD74	DLG5	CYTH3	SERPINF1	PENK	PLA2G4A	NIPBL	COL1A1	COL1A2	COL3A1	COL5A2	COL6A1	COL6A2	COL8A2	COL9A3	COL15A1	ABI3BP	OLFML2B	POLH	OSR2	ADGRA2	ANKRD44	SNED1	SNCAIP	DEF6	XAF1	TANC2	BOC	BNC2	TSHZ2	ASPN	PTGFRN	RHOBTB1	PTPRJ	DNM1	RAC2	DNMT3A	FAT4	RGS2	SH3D21	MEGF6	EPHA4	EVC	PHC3	FAP	FBLN2	FBN1	ANTXR1	SCARA3	BICC1	FBLN5	ITPRIPL2	P3H3	GPX8	DOCK10	CNKSR2	DZIP1	SLC16A2	SLIT3	SNTB1	DOP1A	GABRE	FREM1	IGSF10	ZNF276	RTL3	FIBIN	NRK	ANKRD12	KAZN	TCF4	TTC28	DEPP1	GSN	STARD5	TGFBI	TIMP2	TMEM44	PALM3	CPXM1	TRO	TRPS1	MR1	RFTN2	METTL21EP	VCAM1	FAM160B2	TSPAN11	CYP26B1	WIPF1	ZFP36	RASAL3	LAMA2	LAMA4	ADAMTS10	LOXL1	LSP1	SMAD7	SMAD9
Coexpression Atlas	Facebase_RNAseq_ratio_e9.5_MandibularArch_vs_MaxillaryArch_1000	FacebaseRNAseq_ratio_e9.5_MandibularArch_vs_MaxillaryArch_top-relative-expression-ranked_1000	FaceBase_RNAseq	3.891e-27	1.747e-23	2.532e-25	2.275e-24	172	971	ANKRD29	ABCA2	ACTA2	NCKAP5	IL17D	ADCY2	TMEM200A	MEOX2	VSTM4	MFAP4	MRTFB	MGP	KIAA1324	ZNF624	C1QTNF7	LTBP4	CD200	ZNF618	PLEKHA4	RNF213	CCDC80	LRRC4C	ADAM22	NRBP2	TP63	UNC5C	PODN	MYO1D	AXL	BGN	BMP6	OLFML1	NFIB	NFIX	C1S	CAMK4	NTRK2	RUNX2	RUNX1	RUNX3	SCARNA9	CD247	GPR137C	ENTPD1	CD74	KCNAB3	SERPINF1	CHD3	SLIT2	NLGN3	SERPINE2	PLAGL1	CMKLR1	COL1A1	COL1A2	COL3A1	COL6A1	COL6A2	COL6A3	COL8A1	COL8A2	COL9A2	SLC4A8	COL16A1	ABI3BP	ADAMTS2	OLFML2B	FAT3	OSR2	POU2F1	POU6F1	ANKRD44	SNED1	CSF2RB	XAF1	MAPK10	BNC2	GLT8D2	CLSTN3	HTRA1	ZBTB20	SYT12	SFI1	COL24A1	PTPRJ	CCDC3	RAC2	GLIS3	ANO1	LRRK1	PRRT2	SH3D21	MYOF	LHFPL6	ELN	EPB41L1	EPHA3	EPHA4	EPS8	CYBRD1	APC2	IKZF1	MEG3	STX1B	FAP	FBLN2	CHST15	CLEC11A	ANTXR1	CCL21	FBLN5	FMOD	ITPRIPL2	FERMT1	DOCK10	PLA2R1	SLC16A2	SLIT3	PRICKLE2	ADAM33	TRAF3IP3	FYB1	RBM43	GABRE	MYO1G	TTC39B	GPATCH8	COL25A1	SMOC2	PCDH17	IGSF10	FNDC1	ZNF276	RTL3	FIBIN	NRK	SEMA4A	ADGRL3	B3GNT9	ADAMTSL1	AZIN2	NR3C1	GSN	TGFB3	THBS2	TIMP2	PALM3	PSD4	TPR	HLA-DQA1	TRPS1	MR1	COL14A1	VCAM1	PAPPA2	TSPAN11	CYP26B1	ID4	IDUA	BCL11B	RASAL3	EML6	EFHC1	KCNN3	PRSS35	SLITRK4	ADGRG6	LOXL1	LSP1	CYP4F3	LTBP1	LTBP3
Coexpression Atlas	Facebase_RNAseq_e8.5_Paraxial Mesoderm_1000	FacebaseRNAseq_e8.5_Paraxial Mesoderm_top-relative-expression-ranked_1000	FaceBase_RNAseq	9.852e-27	4.424e-23	5.978e-25	5.372e-24	171	970	ANKRD29	ABCA2	IL17D	ADCY2	TMEM200A	MEOX2	VSTM4	MFAP4	MGP	AEBP1	KIAA1324	ZNF624	C1QTNF7	ALDH1A3	LTBP4	CD200	ZNF618	PLEKHA4	RNF213	CCDC80	LRRC4C	ADAM22	NRBP2	TP63	PODN	MYO1D	AXL	BGN	BMP4	BMP6	OLFML1	NFIB	NFIX	SERPING1	C1S	CAMK4	NTRK2	RUNX2	RUNX1	RUNX3	SCARNA9	GPR137C	ENTPD1	CD74	KCNAB3	SERPINF1	CHD3	SLIT2	NLGN3	SERPINE2	PLAGL1	CMKLR1	SMOX	COL1A1	COL1A2	COL3A1	COL6A1	COL6A2	COL6A3	COL8A1	COL8A2	COL9A2	SLC4A8	COL16A1	ABI3BP	ADAMTS2	OLFML2B	FAT3	OSR2	POU6F1	HAPLN1	ANKRD44	SNED1	SNCAIP	CSF2RB	PRKCA	XAF1	MAPK10	BNC2	GLT8D2	CLSTN3	HTRA1	ZBTB20	SYT12	NUP62CL	DGKB	COL24A1	PTPRJ	CCDC3	DNM1	RAC2	GLIS3	PRRT2	SH3D21	MYOF	LHFPL6	ELN	EPB41L1	EPHA3	EPHA4	EPS8	CYBRD1	APC2	IKZF1	MEG3	STX1B	FAP	FBLN2	CHST15	CLEC11A	ANTXR1	CCL21	FBLN5	FMOD	ITPRIPL2	FERMT1	DOCK10	SLC16A2	SLIT3	PRICKLE2	ADAM33	TRAF3IP3	FYB1	GABRE	MYO1G	TTC39B	COL25A1	SMOC2	PARVG	PCDH17	IGSF10	FNDC1	ZNF276	RTL3	FIBIN	NRK	SEMA4A	ADGRL3	ADAMTSL1	TCF21	NR3C1	GSN	TGFB3	THBS2	TIMP2	PALM3	PSD4	HLA-DQA1	TRPS1	MR1	METTL21EP	COL14A1	VCAM1	PAPPA2	TSPAN11	CYP26B1	VMAC	ID4	IDUA	BCL11B	RASAL3	EFHC1	KCNN3	PRSS35	SLITRK4	ADGRG6	LOXL1	LSP1	CYP4F3	LTBP1	LTBP3
Coexpression Atlas	Facebase_RNAseq_e8.5_Non-Floor Plate Neural Epithelium_2500_K1	FacebaseRNAseq_e8.5_Non-Floor Plate Neural Epithelium_top-relative-expression-ranked_2500_k-means-cluster#1	FaceBase_RNAseq	1.797e-26	8.067e-23	1.021e-24	9.177e-24	160	881	ANKRD29	TP53INP1	ADCY2	VSTM4	MFAP4	MGP	AEBP1	MID1	KIAA1324	ZNF624	C1QTNF7	RECK	PLEKHA4	RNF213	RNASET2	BCL9	BGN	NRP2	OLFML1	NFATC4	NFIX	C1S	CPXM2	NT5E	CASP8	SEMA5A	RUNX2	OPCML	CD3D	ENTPD1	CD74	KCNAB3	CCPG1	CYTH3	PLA2G4A	COL1A1	COL1A2	COL3A1	COL5A2	COL6A1	COL6A2	COL6A3	COL8A2	COL9A2	COL9A3	COL15A1	COL16A1	ABI3BP	ADAMTS2	OLFML2B	OSR2	ADGRA2	ANKRD44	SNED1	CLIP3	SNCAIP	CSF2RB	DEF6	PRKCA	XAF1	PCSK4	TANC2	BOC	BNC2	GLT8D2	CLSTN3	SYT12	TSHZ2	ASPN	SFI1	COL24A1	PTPRJ	CCDC3	DNM1	RAC2	FAT4	RGS2	MYOF	ELN	EPB41L1	EPS8	IKZF1	PYHIN1	PHC3	FAP	FBLN2	FBN1	LRFN5	ANTXR1	CCL21	SCARA3	BICC1	CCDC170	FBLN5	FMOD	P3H3	GPX8	DOCK10	CNKSR2	DZIP1	PIEZO2	SLC16A2	PRICKLE2	ADAM33	TRAF3IP3	FYB1	MYO1G	NAAA	SLFN5	COL25A1	PARVG	APOBR	FREM1	IGSF10	FNDC1	ZNF276	RTL3	FIBIN	NRK	KAZN	ADGRL3	TCF4	ADAMTSL1	TTC28	GSN	STARD5	TGFB3	TGFBI	THBS2	THY1	TIMP2	TMEM44	CPXM1	PSD4	DDX58	HLA-DQA1	TRPS1	MR1	RFTN2	METTL21EP	VCAM1	PAPPA2	TSPAN11	CYP26B1	IFIT2	ZFP36	BCL11B	RASAL3	GRIPAP1	LAMP5	EFHC1	LAMA2	LAMA4	ADGRG6	LOXL1	LSP1	CYP4F3	LTBP2	LTBP3	SMAD9
Coexpression Atlas	Facebase_RNAseq_e10.5_Neural Epithelium Overlying Central Eminence_2500_K2	FacebaseRNAseq_e10.5_Neural Epithelium Overlying Central Eminence_top-relative-expression-ranked_2500_k-means-cluster#2	FaceBase_RNAseq	2.787e-26	1.251e-22	1.545e-24	1.388e-23	126	608	ANKRD29	MFAP4	MGP	AEBP1	STARD9	ZNF624	RECK	ZNF618	PLEKHA4	RNF213	DCHS1	RASL11B	BCL9	BGN	OLFML1	NFATC4	NFIB	NFIX	NHS	CPXM2	CASP8	SEMA5A	ODF2	CD3D	CD74	DLG5	CENPC	CYTH3	SERPINF1	PHF2	PLA2G4A	NIPBL	COL1A1	COL1A2	COL3A1	COL5A2	COL6A1	COL6A2	COL8A2	COL9A2	COL9A3	COL15A1	ABI3BP	OLFML2B	OSR2	ADGRA2	ANKRD44	SNED1	CLIP3	SNCAIP	DEF6	XAF1	PCSK4	ADAMTSL2	BOC	TET2	BNC2	TRAF3IP1	TSHZ2	ASPN	PTGFRN	COL24A1	RHOBTB1	PTPRJ	DNM1	RAC2	DNMT3A	FAT4	RGS2	SH3D21	MEGF6	EPB41L1	EPHA4	EVC	FAP	FBLN2	FBN1	ANTXR1	SCARA3	BICC1	FBLN5	ITPRIPL2	P3H3	GPX8	DOCK10	CNKSR2	DZIP1	SLC16A2	SLIT3	SNTB1	DOP1A	FREM1	IGSF10	ZNF276	RTL3	FIBIN	NRK	ANKRD12	KAZN	TCF4	TTC28	DEPP1	GSN	STARD5	TIMP2	TMEM44	PALM3	CPXM1	BACH2	TRPS1	MR1	RFTN2	METTL21EP	VCAM1	TSPAN11	CYP26B1	WIPF1	ZFP36	BCL11B	RASAL3	LAMA2	LAMA4	LOXL1	LSP1	CYP4F3	SMAD9
Coexpression Atlas	Facebase_RNAseq_e10.5_Mandibular Arch_2500_K3	FacebaseRNAseq_e10.5_Mandibular Arch_top-relative-expression-ranked_2500_k-means-cluster#3	FaceBase_RNAseq	3.635e-26	1.632e-22	1.943e-24	1.746e-23	154	836	ANKRD29	TTC14	VSTM4	MFAP4	MGP	AEBP1	STARD9	ZNF624	IFT80	RECK	CD200	ZNF618	PLEKHA4	RNF213	UNC5C	DCHS1	NHSL2	BCL9	BGN	BMP6	OLFML1	NFATC4	NFIB	NFIX	NHS	CPXM2	CASP8	SEMA5A	RUNX2	ODF2	CD3D	DLG5	CYTH3	SERPINF1	PLA2G4A	BOD1L1	COL1A1	COL1A2	COL3A1	COL5A2	COL6A1	COL6A2	COL8A2	COL9A1	COL9A2	COL9A3	COL15A1	ABI3BP	PNN	OLFML2B	OSR2	CREBBP	ANKRD44	SNED1	CLIP3	SNCAIP	DEF6	XAF1	PCSK4	ADAMTSL2	TANC2	BOC	BNC2	TRAF3IP1	TSHZ2	ASPN	BCLAF1	DGKB	PTGFRN	COL24A1	CCDC3	DNM1	PRPF39	RAC2	DNMT3A	FAT4	RGS2	LHFPL6	ELN	LEF1	EPB41L1	EVC	PYHIN1	PHC3	FAP	FBLN2	FBN1	CLEC11A	ANTXR1	CCL21	SCARA3	BICC1	SFPQ	P3H3	GPX8	DOCK10	CNKSR2	DZIP1	PREX2	PIEZO2	SLC16A2	FRZB	SNTB1	DOP1A	GABRE	LUC7L3	KMT2E	CTTNBP2NL	IGSF10	ZNF276	RTL3	FIBIN	NRK	ANKRD12	KAZN	TCF4	TTC28	NR2F1	GSN	STARD5	TGFBI	LIMD2	THBS2	TIMP2	TMEM44	YLPM1	PALM3	CPXM1	SEC63	TPR	BACH2	TRPS1	MR1	RFTN2	METTL21EP	VCAM1	TSPAN11	CYP26B1	ZFP36	ZNF708	BCL11B	RASAL3	ITPR2	TWSG1	PRSS35	LAMA2	THOC2	ADGRG6	ADAMTS10	LOXL1	LSP1	CYP4F3	MAB21L1	SMAD9
Coexpression Atlas	Facebase_RNAseq_e9.5_Olfactory Placode_2500_K2	FacebaseRNAseq_e9.5_Olfactory Placode_top-relative-expression-ranked_2500_k-means-cluster#2	FaceBase_RNAseq	3.779e-26	1.697e-22	1.996e-24	1.794e-23	132	657	ANKRD29	MFAP4	MGP	AEBP1	STARD9	ZNF624	RECK	CD200	ZNF618	PLEKHA4	RNF213	DCHS1	RASL11B	ZFHX3	BCL9	BGN	BMP6	OLFML1	NFATC4	NFIB	NFIX	CPXM2	CASP8	SEMA5A	RUNX2	CD3D	CD74	DLG5	CYTH3	SERPINF1	PLA2G4A	COL1A1	COL1A2	COL3A1	COL5A2	COL6A1	COL6A2	COL6A3	COL8A2	COL9A2	COL9A3	COL15A1	ABI3BP	OLFML2B	OSR2	POU2F1	ADGRA2	ANKRD44	SNED1	CLIP3	SNCAIP	DEF6	XAF1	PCSK4	ADAMTSL2	TANC2	BOC	TET2	BNC2	TSHZ2	ASPN	PTGFRN	COL24A1	RHOBTB1	CCDC3	DNM1	RAC2	DNMT3A	FAT4	RGS2	SH3D21	MEGF6	ELN	EPB41L1	EPHA4	EVC	PHC3	FAP	FBLN2	FBN1	ANTXR1	SCARA3	BICC1	FBLN5	ITPRIPL2	P3H3	GPX8	DOCK10	CNKSR2	DZIP1	PIEZO2	SLC16A2	SNTB1	DOP1A	GABRE	KMT2E	FREM1	IGSF10	ZNF276	RTL3	FIBIN	NRK	ANKRD12	KAZN	TCF4	TTC28	DEPP1	GSN	STARD5	TGFBI	TIMP2	TMEM44	PALM3	CPXM1	TRPS1	MR1	RFTN2	METTL21EP	VCAM1	FAM160B2	TSPAN11	CYP26B1	WIPF1	ZFP36	BCL11B	RASAL3	LAMA2	LAMA4	LOXL1	LSP1	CYP4F3	SMAD9
Coexpression Atlas	Facebase_RNAseq_ratio_e9.5_MaxillaryArch_vs_Mandibular_2500_K2	FacebaseRNAseq_ratio_e9.5_MaxillaryArch_vs_Mandibular_top-relative-expression-ranked_2500_k-means-cluster#2	FaceBase_RNAseq	7.943e-26	3.567e-22	4.007e-24	3.601e-23	131	654	ANKRD29	MFAP4	AGO3	MGP	AEBP1	STARD9	ZNF624	RECK	CD200	ZNF618	PLEKHA4	RNF213	DCHS1	RASL11B	BCL9	BGN	OLFML1	NFATC4	NFIB	NFIX	NHS	CPXM2	CASP8	SEMA5A	RUNX2	OGN	CD3D	CD74	PCOLCE	DLG5	CYTH3	SERPINF1	PLA2G4A	COL1A1	COL1A2	COL3A1	COL5A2	COL6A1	COL6A2	COL8A2	COL9A2	COL9A3	COL15A1	ABI3BP	OLFML2B	OSR2	ADGRA2	ANKRD44	SNED1	SNCAIP	DEF6	XAF1	PCSK4	TANC2	BOC	BNC2	TSHZ2	ASPN	PTGFRN	COL24A1	RHOBTB1	PTPRJ	DNM1	RAC2	DNMT3A	FAT4	RGS2	SH3D21	EPB41L1	EVC	SVEP1	PHC3	FAP	FBLN2	FBN1	EFEMP1	ANTXR1	SCARA3	BICC1	FBLN5	ITPRIPL2	P3H3	GPX8	DOCK10	CNKSR2	DZIP1	PIEZO2	SLC16A2	SLIT3	SNTB1	DOP1A	GABRE	FREM1	GGT1	IGSF10	ZNF276	RTL3	FIBIN	NRK	ANKRD12	KAZN	TCF4	TTC28	DEPP1	GSN	STARD5	TGFBI	TIMP2	TMEM44	CPXM1	BACH2	TRPS1	MR1	RFTN2	METTL21EP	VCAM1	TSPAN11	CYP26B1	WIPF1	ZFP36	IGF1	BCL11B	RASAL3	ZKSCAN1	LAMA2	LAMA4	ADAMTS10	LOXL1	LSP1	CYP4F3	SMAD9
Coexpression Atlas	Facebase_RNAseq_e9.5_Facial Mesenchyne_2500_K2	FacebaseRNAseq_e9.5_Facial Mesenchyne_top-relative-expression-ranked_2500_k-means-cluster#2	FaceBase_RNAseq	1.917e-25	8.608e-22	9.157e-24	8.23e-23	129	644	ANKRD29	MFAP4	AGO3	MGP	AEBP1	STARD9	ZNF624	MMP2	RECK	CD200	ZNF618	PLEKHA4	RNF213	DCHS1	RASL11B	BCL9	BGN	BMP6	ZFP36L2	OLFML1	NFATC4	NFIB	NFIX	CPXM2	CASP8	SEMA5A	OGN	CD3D	CD74	PCOLCE	DLG5	CYTH3	SERPINF1	PLA2G4A	COL1A1	COL1A2	COL3A1	COL5A2	COL6A1	COL6A2	COL6A3	COL8A2	COL9A2	COL9A3	COL15A1	ABI3BP	OLFML2B	OSR2	ADGRA2	ANKRD44	SNED1	SNCAIP	DEF6	XAF1	PCSK4	ADAMTSL2	TANC2	BOC	BNC2	TSHZ2	ASPN	PTGFRN	COL24A1	RHOBTB1	DNM1	RAC2	DNMT3A	FAT4	RGS2	SH3D21	MEGF6	EPHA4	EVC	PHC3	FAP	FBLN2	FBN1	ANTXR1	SCARA3	BICC1	FBLN5	P3H3	GPX8	DOCK10	CNKSR2	DZIP1	PIEZO2	SLC16A2	SNTB1	RBM43	GABRE	FREM1	IGSF10	ZNF276	FIBIN	NRK	ANKRD12	KAZN	TCF4	TTC28	DEPP1	TFAP2A	GSN	STARD5	TGFBI	TIMP2	TMEM44	CPXM1	BACH2	TRPS1	MR1	RFTN2	METTL21EP	VCAM1	FAM160B2	TSPAN11	CYP26B1	WIPF1	ZFP36	RASAL3	ZKSCAN1	LOC155060	PRSS35	LAMA2	LAMA4	ADAMTS10	LOXL1	LSP1	SMAD9
Coexpression Atlas	Facebase_RNAseq_e8.5_Paraxial Mesoderm_2500_K4	FacebaseRNAseq_e8.5_Paraxial Mesoderm_top-relative-expression-ranked_2500_k-means-cluster#4	FaceBase_RNAseq	6.334e-25	2.844e-21	2.817e-23	2.532e-22	139	733	ANKRD29	MFAP4	AGO3	MGP	AEBP1	STARD9	ZNF624	MMP2	RECK	ZNF618	PLEKHA4	APBB2	RNF213	DCHS1	RASL11B	BCL9	BGN	OLFML1	NFATC4	NFIB	NFIX	NHS	CPXM2	CASP8	SEMA5A	RUNX2	CD3D	CD74	PCOLCE	DLG5	CYTH3	SERPINF1	PLA2G4A	COL1A1	COL1A2	COL3A1	COL5A2	COL6A1	COL6A2	COL8A2	COL9A2	COL9A3	COL15A1	ABI3BP	OLFML2B	OSR2	ADGRA2	ANKRD44	SNED1	SNCAIP	DEF6	XAF1	PCSK4	TANC2	BOC	BNC2	TSHZ2	ASPN	PTGFRN	COL24A1	RHOBTB1	SLC35E2A	CCDC3	DNM1	RAC2	DNMT3A	FAT4	RARA	RGS2	SH3D21	ELN	EPB41L1	EVC	PHC3	FAP	FBLN2	FBN1	CLEC11A	ANTXR1	SCARA3	BICC1	FBLN5	ITPRIPL2	P3H3	GPX8	DOCK10	CNKSR2	DZIP1	PIEZO2	SLC16A2	SLIT3	SNTB1	RBM43	DOP1A	GABRE	COLGALT2	FREM1	IGSF10	ZNF276	RTL3	FIBIN	NRK	ANKRD12	KAZN	TCF4	TCF21	TTC28	DEPP1	TMEM119	GSN	STARD5	TGFBI	THBS2	TIMP2	TMEM44	PALM3	CPXM1	BACH2	TRPS1	MR1	RFTN2	METTL21EP	VCAM1	TSPAN11	CYP26B1	WIPF1	ZFP36	ZNF708	BCL11B	RASAL3	ZKSCAN1	LAMA2	LAMA4	ADGRG6	ADAMTS10	LOXL1	LSP1	CYP4F3	SMAD9
Coexpression Atlas	Facebase_RNAseq_e9.5_Maxillary Arch_2500_K1	FacebaseRNAseq_e9.5_Maxillary Arch_top-relative-expression-ranked_2500_k-means-cluster#1	FaceBase_RNAseq	8.807e-25	3.954e-21	3.839e-23	3.45e-22	121	591	ANKRD29	MFAP4	AGO3	MGP	AEBP1	STARD9	ZNF624	MMP2	RECK	CD200	ZNF618	PLEKHA4	RNF213	DCHS1	RASL11B	BGN	OLFML1	NFATC4	NFIX	CPXM2	CASP8	SEMA5A	CD3D	CD74	PCOLCE	DLG5	CYTH3	SERPINF1	PLA2G4A	COL1A1	COL1A2	COL3A1	COL5A2	COL6A1	COL6A2	COL8A2	COL9A1	COL9A2	COL9A3	COL15A1	ABI3BP	OLFML2B	OSR2	ADGRA2	ANKRD44	SNED1	SNCAIP	DEF6	XAF1	PCSK4	TANC2	BOC	BNC2	TSHZ2	ASPN	PTGFRN	COL24A1	RHOBTB1	PTPRJ	DNM1	RAC2	DNMT3A	FAT4	RGS2	SH3D21	MEGF6	LEF1	EVC	PHC3	FAP	FBLN2	FBN1	ANTXR1	SCARA3	BICC1	FBLN5	P3H3	GPX8	CNKSR2	DZIP1	SLC16A2	SLIT3	SNTB1	GABRE	FREM1	ZNF276	RTL3	FIBIN	NRK	ANKRD12	KAZN	TCF4	TTC28	DEPP1	NR2F1	GSN	STARD5	TGFBI	TIMP2	TMEM44	CPXM1	TRPS1	MR1	RFTN2	METTL21EP	VCAM1	FAM160B2	TSPAN11	CYP26B1	WIPF1	ZFP36	RASAL3	ZKSCAN1	LAMA2	LAMA4	ADAMTS10	LOXL1	LSP1	CYP4F3	MAB21L1	SMAD9
Coexpression Atlas	Facebase_RNAseq_ratio_e10.5_MaxillaryArch_vs_Mandibular_2500_K5	FacebaseRNAseq_ratio_e10.5_MaxillaryArch_vs_Mandibular_top-relative-expression-ranked_2500_k-means-cluster#5	FaceBase_RNAseq	3.018e-24	1.355e-20	1.21e-22	1.087e-21	137	728	ANKRD29	MATN2	VSTM4	MFAP4	AGO3	MGP	STARD9	ZNF624	C1QTNF7	CD200	ZNF618	PLEKHA4	APBB2	RNF213	DCHS1	BCL9	BGN	BMP6	OLFML1	NFATC4	NFIB	NFIX	NHS	C1S	CPXM2	CASP8	SEMA5A	RUNX2	CD3D	PCOLCE	DLG5	CYTH3	PENK	COL1A1	COL1A2	COL3A1	COL5A2	COL6A1	COL6A2	COL6A3	COL8A2	COL9A2	COL9A3	COL15A1	ABI3BP	OLFML2B	OSR2	ANKRD44	SNED1	CLIP3	SNCAIP	DEF6	XAF1	PCSK4	GLIS1	ADAMTSL2	TANC2	BOC	BNC2	TSHZ2	ASPN	PTGFRN	COL24A1	SLC35E2A	CCDC3	DNM1	RAC2	DNMT3A	FAT4	RGS2	LHFPL6	ELN	EPB41L1	EVC	PYHIN1	PHC3	FAP	FBLN2	CLEC11A	ANTXR1	CCL21	SCARA3	BICC1	P3H3	GPX8	DOCK10	CNKSR2	DZIP1	PIEZO2	SLC16A2	SNTB1	RBM43	DOP1A	GABRE	SMOC2	KMT2E	GGT1	IGSF10	ZNF276	FIBIN	GLI3	ANKRD12	ADGRL3	TCF4	TTC28	STARD5	LEFTY2	THBS2	THY1	TIMP2	TMEM44	PALM3	CPXM1	BACH2	TRPS1	MR1	RFTN2	METTL21EP	PRR14L	VCAM1	TSPAN11	CYP26B1	ZFP36	ZNF708	IGF1	BCL11B	RASAL3	ZKSCAN1	LOC155060	PRSS35	LAMA2	ADGRG6	ADAMTS10	LOXL1	LSP1	CYP4F3	SMAD9
Coexpression Atlas	Facebase_RNAseq_ratio_e10.5_MandibularArch_vs_MaxillaryArch_2500_K4	FacebaseRNAseq_ratio_e10.5_MandibularArch_vs_MaxillaryArch_top-relative-expression-ranked_2500_k-means-cluster#4	FaceBase_RNAseq	3.448e-24	1.548e-20	1.358e-22	1.221e-21	120	592	ANKRD29	VSTM4	MFAP4	MGP	AEBP1	STARD9	ZNF624	C1QTNF7	CD200	ZNF618	PLEKHA4	RNF213	DCHS1	BCL9	BMP6	OLFML1	NFATC4	NFIB	NFIX	C1S	CPXM2	CASP8	SEMA5A	RUNX2	CD3D	CD74	DLG5	SERPINF1	COL1A1	COL1A2	COL3A1	COL5A2	COL6A1	COL6A2	COL6A3	COL8A2	COL9A2	COL9A3	COL15A1	ABI3BP	OLFML2B	OSR2	ANKRD44	SNED1	CLIP3	SNCAIP	DEF6	XAF1	PCSK4	ADAMTSL2	BOC	TSHZ2	ASPN	PTGFRN	COL24A1	CCDC3	DNM1	RAC2	DNMT3A	FAT4	RGS2	ELN	EPB41L1	EPHA4	EVC	PYHIN1	PHC3	FAP	FBLN2	LRFN5	CLEC11A	ANTXR1	CCL21	SCARA3	BICC1	P3H3	GPX8	DOCK10	CNKSR2	DZIP1	PIEZO2	SLC16A2	SNTB1	DOP1A	GABRE	KMT2E	FREM1	IGSF10	ZNF276	RTL3	FIBIN	KAZN	ADGRL3	TCF4	TTC28	NR2F1	STARD5	THBS2	THY1	TIMP2	TMEM44	PALM3	TRPS1	MR1	RFTN2	METTL21EP	VCAM1	TSPAN11	CYP26B1	WIPF1	ZFP36	BCL11B	RASAL3	PRSS35	LAMA2	ADGRG6	LOXL1	LSP1	CYP4F3	SMAD9
Coexpression Atlas	Facebase_RNAseq_ratio_e9.5_MandibularArch_vs_MaxillaryArch_2500_K5	FacebaseRNAseq_ratio_e9.5_MandibularArch_vs_MaxillaryArch_top-relative-expression-ranked_2500_k-means-cluster#5	FaceBase_RNAseq	8.833e-24	3.966e-20	3.333e-22	2.995e-21	137	736	ANKRD29	VSTM4	MFAP4	AGO3	AEBP1	STARD9	ZNF624	C1QTNF7	RECK	ZNF618	PLEKHA4	APBB2	RNF213	DCHS1	RASL11B	AXL	BCL9	BGN	OLFML1	NFATC4	NFIB	NFIX	NHS	CPXM2	CASP8	SEMA5A	RUNX2	CD3D	CD74	PCOLCE	DLG5	CYTH3	SERPINF1	PLA2G4A	COL1A1	COL1A2	COL3A1	COL5A2	COL6A1	COL6A2	COL6A3	COL8A2	COL9A2	COL9A3	COL15A1	ABI3BP	OLFML2B	OSR2	ADGRA2	ANKRD44	SNED1	CLIP3	SNCAIP	DEF6	XAF1	PCSK4	TANC2	BOC	BNC2	TSHZ2	ASPN	PTGFRN	COL24A1	RHOBTB1	SLC35E2A	CCDC3	DNM1	RAC2	DNMT3A	FAT4	RARA	RGS2	ELN	EPB41L1	EVC	PYHIN1	PHC3	FAP	FBLN2	FBN1	CLEC11A	ANTXR1	CCL21	SCARA3	BICC1	FBLN5	P3H3	GPX8	DOCK10	CNKSR2	DZIP1	PIEZO2	SLC16A2	SNTB1	RBM43	DOP1A	GABRE	COLGALT2	KMT2E	FREM1	IGSF10	ZNF276	RTL3	FIBIN	ANKRD12	TCF4	TTC28	DEPP1	STARD5	TGFBI	TIMP2	TMEM44	PALM3	CPXM1	TPR	BACH2	TRPS1	MR1	RFTN2	METTL21EP	VCAM1	TSPAN11	CYP26B1	WIPF1	ZFP36	ZNF708	BCL11B	RASAL3	ZKSCAN1	LOC155060	LAMA2	LAMA4	ADGRG6	LOXL1	LSP1	CYP4F3	SMAD9
Coexpression Atlas	Facebase_RNAseq_e9.5_Maxillary Arch_1000	FacebaseRNAseq_e9.5_Maxillary Arch_top-relative-expression-ranked_1000	FaceBase_RNAseq	9.649e-21	4.332e-17	2.626e-19	2.36e-18	157	969	ANKRD29	IL17D	ADCY2	TMEM200A	FZD8	VSTM4	MFAP4	MGP	KIAA1324	ZNF624	C1QTNF7	ALDH1A3	LTBP4	CD200	RNF213	CCDC80	ADAM22	NRBP2	TP63	PODN	MYO1D	AXL	BGN	BMP6	OLFML1	NFIB	NFIX	C1S	CAMK4	NTRK2	RUNX1	CBLN1	SCARNA9	ENTPD1	CD74	KCNAB3	SERPINF1	CHD3	SLIT2	NLGN3	SERPINE2	PLAGL1	CMKLR1	COL1A1	COL1A2	COL6A1	COL6A2	COL6A3	COL8A1	COL8A2	COL9A1	COL9A2	COL16A1	ABI3BP	ADAMTS2	OLFML2B	FAT3	OSR2	POU6F1	IER2	HAPLN1	ANKRD44	SNED1	CSF2RB	MAPK10	BNC2	CLSTN3	HTRA1	ZBTB20	SYT12	COL24A1	PTPRJ	CCDC3	RAC2	NOL8	DUSP6	GLIS3	PRRT2	SH3D21	CCDC88C	MYOF	LHFPL6	ELN	LEF1	EPB41L1	EPHA3	EPHA4	EPS8	CYBRD1	APC2	IKZF1	MEG3	SOX8	STX1B	FAP	FBLN2	CHST15	CLEC11A	ANTXR1	CCL21	NXF1	FBLN5	FMOD	ITPRIPL2	PHLDA1	FERMT1	DOCK10	SLIT3	ADAM33	TRAF3IP3	FYB1	MYO1G	TTC39B	COL25A1	SMOC2	PCDH17	IGSF10	FNDC1	ZNF276	RTL3	FIBIN	NRK	SEMA4A	ADGRL3	ADAMTSL1	TCF21	SHISA2	NR3C1	NR2F1	GSN	TGFB3	THBS2	TIMP2	PALM3	PSD4	HLA-DQA1	TRPS1	MR1	EBF2	COL14A1	UNKL	VCAM1	TSPAN11	CYP26B1	ID4	IDUA	BCL11B	LAMP5	KCNN3	SLITRK4	ADGRG6	LOXL1	LSP1	CYP4F3	LTBP1	LTBP3	MAB21L1
Coexpression Atlas	Facebase_RNAseq_ratio_e10.5_MaxillaryArch_vs_Mandibular_1000	FacebaseRNAseq_ratio_e10.5_MaxillaryArch_vs_Mandibular_top-relative-expression-ranked_1000	FaceBase_RNAseq	1.794e-20	8.055e-17	4.683e-19	4.209e-18	157	975	ANKRD29	TP53INP1	ADCY2	VSTM4	MGP	C1QTNF7	LTBP4	RECK	WDFY1	CD200	SAMD5	RNF213	CCDC80	LRRC4C	TP63	AXL	BCL9	BMP4	NFIB	NFIX	CAMK4	CASP8	RUNX2	RUNX1	SCARNA9	CD3D	GPR137C	ENTPD1	CD74	KCNAB3	DLG5	PENK	GDAP1	CHD3	PHF2	SERPINE2	NRXN2	PLAGL1	CMKLR1	COL1A1	COL6A1	COL6A2	COL6A3	COL8A1	COL8A2	LETMD1	COL9A3	COL16A1	ADAMTS2	OSR2	POU6F1	ANKRD44	SNED1	CLIP3	SNCAIP	CSF2RB	SETBP1	PRKCA	PCSK4	GLIS1	ADAMTSL2	BNC2	HTRA1	ZBTB20	TSHZ2	SFI1	PTGFRN	COL24A1	PTPRJ	CCDC3	GLIS3	LRRK1	PRRT2	RGS2	RGS16	MYOF	ELN	EPHA3	CYBRD1	APC2	PYHIN1	FAP	FBLN2	FBN1	CHST15	PGAP1	ANTXR1	BICC1	FBLN5	FMOD	ITPRIPL2	GPX8	SCG5	FERMT1	DOCK10	CNKSR2	DZIP1	SMARCA2	ADAM33	FYB1	CCDC171	SNTB1	DOP1A	GABRE	TTC39B	NAAA	UNC5B	GPATCH8	COL25A1	SMOC2	APOBR	PCDH17	GGT1	IGSF10	FNDC1	ZNF276	RTL3	FIBIN	GLI3	NRK	ANKRD12	KAZN	SEMA4A	ADGRL3	TCF4	ADAMTSL1	TTC28	AZIN2	DEPP1	NR3C1	GSN	STARD5	LEFTY2	THBS2	TLE4	TPBG	MR1	RFTN2	COL14A1	PRR14L	TSPAN11	CYP26B1	EFCAB6	IFIT2	ZFP36	IGF1	BCL11B	AGPAT4	ISLR	TULP4	SLITRK4	LAMA2	LOXL1	CYP4F3	LTBP2	LTBP3	SMAD9
Coexpression Atlas	Facebase_RNAseq_ratio_e9.5_MaxillaryArch_vs_Mandibular_1000	FacebaseRNAseq_ratio_e9.5_MaxillaryArch_vs_Mandibular_top-relative-expression-ranked_1000	FaceBase_RNAseq	3.695e-20	1.659e-16	9.268e-19	8.329e-18	156	973	ANKRD29	ABCA2	IL17D	ADCY2	TMEM200A	VSTM4	MFAP4	MGP	KIAA1324	C1QTNF7	ALDH1A3	PCDH10	LTBP4	CD200	RNF213	CCDC80	ADAM22	NRBP2	TP63	PODN	MYO1D	AXL	BGN	BMP6	OLFML1	NFIB	NFIX	SERPING1	C1S	CACNB3	CAMK4	NTRK2	RUNX1	CBLN1	SCARNA9	ENTPD1	CD74	KCNAB3	SERPINF1	PENK	CHD3	SLIT2	NLGN3	SERPINE2	PLAGL1	CMKLR1	COL1A1	COL1A2	COL6A1	COL6A2	COL6A3	COL8A1	COL8A2	COL9A2	SLC4A8	COL16A1	ABI3BP	ADAMTS2	OLFML2B	FAT3	OSR2	POU6F1	ANKRD44	SNED1	SNCAIP	CSF2RB	MAPK10	BNC2	CLSTN3	HTRA1	ZBTB20	SYT12	COL24A1	SLC38A10	PTPRJ	NTM	CCDC3	SLX4IP	RAC2	GLIS3	PRRT2	SH3D21	MYOF	LHFPL6	ELN	EPB41L1	EPHA3	EPHA4	EPS8	CYBRD1	APC2	IKZF1	MEG3	STX1B	FAP	FBLN2	CSRNP3	CHST15	CLEC11A	ANTXR1	CCL21	FBLN5	FMOD	ITPRIPL2	FERMT1	DOCK10	SLIT3	ADAM33	TRAF3IP3	ACKR1	FYB1	MYO1G	TTC39B	COL25A1	SMOC2	PARVG	PCDH17	IGSF10	FNDC1	ZNF276	RTL3	FIBIN	NRK	SEMA4A	ADGRL3	ADAMTSL1	SHISA2	NR3C1	GSN	TGFB3	THBS2	TIMP2	TMEM44	PALM3	EGFL8	PSD4	HIVEP2	DDX58	HLA-DQA1	TRPS1	MR1	COL14A1	VCAM1	TSPAN11	CYP26B1	ID4	IDUA	BCL11B	ISLR	SLITRK4	ADGRG6	LOXL1	LSP1	CYP4F3	LTBP1	LTBP3
Coexpression Atlas	Facebase_RNAseq_e10.5_Neural Epithelium Overlying Lateral Eminence_2500_K2	FacebaseRNAseq_e10.5_Neural Epithelium Overlying Lateral Eminence_top-relative-expression-ranked_2500_k-means-cluster#2	FaceBase_RNAseq	6.4e-19	2.874e-15	1.343e-17	1.207e-16	110	597	MEOX2	MFAP4	MGP	AEBP1	ZNF624	RECK	PLEKHA4	RNF213	DCHS1	RASL11B	BCL9	BGN	OLFML1	NFATC4	NFIB	NFIX	C1S	CPXM2	CASP8	SEMA5A	RUNX2	OGN	CD3D	CD74	DLG5	CYTH3	SERPINF1	SERPINE2	PLA2G4A	COL1A1	COL1A2	COL3A1	COL6A1	COL6A2	COL8A2	COL9A2	COL9A3	COL15A1	ABI3BP	OLFML2B	OSR2	ADGRA2	ANKRD44	SNED1	SNCAIP	DEF6	XAF1	PCSK4	TANC2	BNC2	TSHZ2	ASPN	PTGFRN	COL24A1	RHOBTB1	DNM1	RAC2	DNMT3A	RGS2	SH3D21	ELN	EPB41L1	SOX8	PHC3	FAP	FBLN2	FBN1	ANTXR1	SCARA3	BICC1	FBLN5	P3H3	GPX8	DOCK10	CNKSR2	DZIP1	PIEZO2	SLC16A2	SNTB1	GABRE	FREM1	IGSF10	ZNF276	RTL3	FIBIN	NRK	KAZN	TCF4	TTC28	DEPP1	GSN	STARD5	TIMP2	TMEM44	PALM3	CPXM1	TRPS1	MR1	RFTN2	METTL21EP	VCAM1	CYP26B1	ZFP36	RASAL3	LAMA2	LAMA4	LOXL1	LSP1	CYP4F3	SMAD9
Coexpression Atlas	Facebase_RNAseq_e8.5_Paraxial Mesoderm_500	FacebaseRNAseq_e8.5_Paraxial Mesoderm_top-relative-expression-ranked_500	FaceBase_RNAseq	1.478e-18	6.636e-15	2.989e-17	2.687e-16	96	489	ANKRD29	ADCY2	TMEM200A	VSTM4	MGP	C1QTNF7	LTBP4	CD200	RNF213	CCDC80	TP63	PODN	AXL	OLFML1	NFIB	NFIX	CAMK4	RUNX1	SCARNA9	ENTPD1	CD74	KCNAB3	CHD3	PLAGL1	CMKLR1	COL1A1	COL1A2	COL6A1	COL6A2	COL6A3	COL8A1	COL8A2	COL16A1	ABI3BP	ADAMTS2	OSR2	POU6F1	HAPLN1	ANKRD44	SNED1	CSF2RB	BNC2	CLSTN3	HTRA1	NUP62CL	COL24A1	PTPRJ	CCDC3	RAC2	MYOF	ELN	EPB41L1	EPHA3	CYBRD1	APC2	IKZF1	STX1B	FAP	FBLN2	CHST15	CLEC11A	ANTXR1	FBLN5	FMOD	ITPRIPL2	FERMT1	DOCK10	ADAM33	TRAF3IP3	FYB1	TTC39B	COL25A1	SMOC2	PCDH17	IGSF10	FNDC1	ZNF276	RTL3	FIBIN	NRK	SEMA4A	ADGRL3	ADAMTSL1	TCF21	NR3C1	GSN	THBS2	PSD4	MR1	COL14A1	TSPAN11	CYP26B1	BCL11B	SLITRK4	LOXL1	LTBP3
Coexpression Atlas	Facebase_RNAseq_e9.5_Facial Mesenchyne_1000	FacebaseRNAseq_e9.5_Facial Mesenchyne_top-relative-expression-ranked_1000	FaceBase_RNAseq	1.338e-17	6.006e-14	2.503e-16	2.249e-15	149	969	ANKRD29	IL17D	ADCY2	TMEM200A	VSTM4	MFAP4	MGP	KIAA1324	ZNF624	C1QTNF7	LTBP4	CD200	RNF213	CCDC80	ADAM22	NRBP2	TP63	PODN	MYO1D	AXL	BACH1	BGN	BMP6	ZFP36L2	OLFML1	NFIB	NFIX	C1S	CAMK4	NTRK2	RUNX1	SCARNA9	ENTPD1	CD74	KCNAB3	SERPINF1	CHD3	SLIT2	NLGN3	SERPINE2	PLAGL1	CMKLR1	COL1A1	COL1A2	COL6A1	COL6A2	COL6A3	COL8A1	COL8A2	COL9A2	SLC4A8	COL16A1	ABI3BP	ADAMTS2	OLFML2B	FAT3	OSR2	POU6F1	CRABP2	ANKRD44	SNED1	CSF2RB	XAF1	MAPK10	BNC2	CLSTN3	HTRA1	ZBTB20	SYT12	COL24A1	PTPRJ	CCDC3	RAC2	DUSP6	GLIS3	PRRT2	SH3D21	MYOF	LHFPL6	ELN	EPB41L1	EPHA3	EPHA4	EPS8	CYBRD1	APC2	IKZF1	MEG3	SOX8	STX1B	FAP	FBLN2	CHST15	CLEC11A	ANTXR1	CCL21	FBLN5	FMOD	ITPRIPL2	FERMT1	DOCK10	SLIT3	ADAM33	TRAF3IP3	FYB1	MYO1G	TTC39B	COL25A1	SMOC2	PCDH17	IGSF10	FNDC1	ZNF276	RTL3	FIBIN	NRK	SEMA4A	ADGRL3	ADAMTSL1	NR3C1	TFAP2A	GSN	TGFB3	THBS2	RABL2A	TIMP2	HEY1	PALM3	PSD4	HLA-DQA1	TRPS1	MR1	COL14A1	VCAM1	PAPPA2	TSPAN11	CYP26B1	ID4	IDUA	BCL11B	LAMP5	KCNN3	SLITRK4	ADGRG6	LOXL1	LSP1	CYP4F3	LTBP1	LTBP3
Coexpression Atlas	Facebase_RNAseq_e10.5_Mandibular Arch_1000	FacebaseRNAseq_e10.5_Mandibular Arch_top-relative-expression-ranked_1000	FaceBase_RNAseq	1.43e-17	6.42e-14	2.664e-16	2.394e-15	150	979	ANKRD29	TTC14	IL17D	ADCY2	TMEM200A	VSTM4	MGP	IFT80	C1QTNF7	LTBP4	CD200	PLEKHA4	RNF213	CCDC80	TP63	UNC5C	PODN	NHSL2	AXL	BCL9	OLFML1	NFIB	NFIX	NHS	C1S	CAMK4	ODF2	RUNX1	SCARNA9	LATS1	ENTPD1	CD74	KCNAB3	CHD2	CHD3	PLAGL1	BOD1L1	CMKLR1	COL1A1	COL1A2	COL6A1	COL6A2	COL6A3	COL8A1	COL8A2	COL9A1	COL16A1	ABI3BP	PNN	ADAMTS2	OLFML2B	OSR2	POU6F1	CREBBP	ANKRD44	SNED1	CSF2RB	EPC2	BNC2	AHI1	HTRA1	AFTPH	SYT12	TRAF3IP1	TSHZ2	BCLAF1	COL24A1	PTPRJ	CCDC3	PRPF39	RAC2	GLIS3	SH3D21	MYOF	ELN	LEF1	EPB41L1	EPHA3	EPS8	CYBRD1	APC2	IKZF1	MEG3	STX1B	FAP	FBLN2	HMCN2	CHST15	CLEC11A	ANTXR1	CCDC170	FBLN5	SFPQ	FMOD	ITPRIPL2	FERMT1	DOCK10	CNKSR2	PREX2	SLC20A1	FRZB	ADAM33	TRAF3IP3	FYB1	TTC39B	LUC7L3	COL25A1	SMOC2	PARVG	CTTNBP2NL	PCDH17	IGSF10	FNDC1	ZNF276	RTL3	FIBIN	NRK	SEMA4A	ROBO3	ADGRL3	ADAMTSL1	NR3C1	NR2F1	GSN	LIMD2	THBS2	RABL2A	YLPM1	PALM3	SEC63	PSD4	TPR	POU6F2	TRPS1	MR1	EBF2	COL14A1	TSPAN11	CYP26B1	ID4	IDUA	BCL11B	RASAL3	ITPR2	ALMS1	KIT	THOC2	LOXL1	LTBP3	MAB21L1
Coexpression Atlas	Facebase_RNAseq_ratio_e9.5_MandibularArch_vs_MaxillaryArch_500	FacebaseRNAseq_ratio_e9.5_MandibularArch_vs_MaxillaryArch_top-relative-expression-ranked_500	FaceBase_RNAseq	1.935e-17	8.686e-14	3.56e-16	3.199e-15	93	483	ACTA2	NCKAP5	ADCY2	VSTM4	MRTFB	MGP	ZNF624	C1QTNF7	LTBP4	CD200	CCDC80	TP63	UNC5C	AXL	OLFML1	NFIB	NFIX	CAMK4	RUNX1	SCARNA9	CD247	ENTPD1	CD74	KCNAB3	CHD3	PLAGL1	CMKLR1	COL1A1	COL6A1	COL6A2	COL6A3	COL8A1	COL8A2	COL16A1	ADAMTS2	OSR2	POU2F1	POU6F1	ANKRD44	SNED1	CSF2RB	BNC2	CLSTN3	HTRA1	SFI1	COL24A1	PTPRJ	CCDC3	ANO1	LRRK1	MYOF	ELN	EPHA3	CYBRD1	FBLN2	CHST15	ANTXR1	FBLN5	FMOD	ITPRIPL2	FERMT1	DOCK10	PLA2R1	ADAM33	FYB1	RBM43	TTC39B	GPATCH8	COL25A1	SMOC2	PCDH17	FNDC1	ZNF276	RTL3	FIBIN	NRK	SEMA4A	ADGRL3	B3GNT9	ADAMTSL1	AZIN2	NR3C1	GSN	THBS2	TPR	MR1	COL14A1	PAPPA2	TSPAN11	CYP26B1	BCL11B	EML6	LOXL1
Coexpression Atlas	Facebase_RNAseq_e9.5_Facial Mesenchyne_1000_K3	FacebaseRNAseq_e9.5_Facial Mesenchyne_top-relative-expression-ranked_1000_k-means-cluster#3	FaceBase_RNAseq	3.821e-17	1.716e-13	6.947e-16	6.243e-15	80	385	ADCY2	VSTM4	MFAP4	MGP	KIAA1324	C1QTNF7	CD200	RNF213	BGN	OLFML1	NFIB	NFIX	C1S	ENTPD1	CD74	KCNAB3	COL1A1	COL1A2	COL6A1	COL6A2	COL6A3	COL8A2	COL9A2	COL16A1	ABI3BP	ADAMTS2	OLFML2B	OSR2	ANKRD44	SNED1	CSF2RB	BNC2	CLSTN3	SYT12	COL24A1	CCDC3	RAC2	MYOF	ELN	EPB41L1	EPS8	IKZF1	FAP	FBLN2	ANTXR1	CCL21	FMOD	DOCK10	ADAM33	TRAF3IP3	FYB1	MYO1G	COL25A1	IGSF10	FNDC1	ZNF276	RTL3	FIBIN	NRK	ADGRL3	ADAMTSL1	TFAP2A	GSN	TGFB3	TIMP2	PSD4	HLA-DQA1	TRPS1	MR1	VCAM1	PAPPA2	TSPAN11	CYP26B1	BCL11B	LAMP5	ADGRG6	LOXL1	LSP1	CYP4F3	LTBP3
Coexpression Atlas	Facebase_RNAseq_e8.5_Paraxial Mesoderm_1000_K2	FacebaseRNAseq_e8.5_Paraxial Mesoderm_top-relative-expression-ranked_1000_k-means-cluster#2	FaceBase_RNAseq	1.149e-16	5.16e-13	1.992e-15	1.791e-14	72	331	ANKRD29	MFAP4	MGP	AEBP1	ZNF624	C1QTNF7	CD200	ZNF618	PLEKHA4	RNF213	BGN	BMP4	OLFML1	NFIB	NFIX	C1S	RUNX2	CD74	SERPINF1	COL1A1	COL1A2	COL3A1	COL6A1	COL6A2	COL6A3	COL8A2	COL9A2	ABI3BP	OLFML2B	OSR2	ANKRD44	SNED1	SNCAIP	XAF1	BNC2	COL24A1	CCDC3	DNM1	RAC2	ELN	EPB41L1	EPHA4	FAP	FBLN2	CLEC11A	ANTXR1	CCL21	FBLN5	DOCK10	SLC16A2	GABRE	IGSF10	ZNF276	RTL3	FIBIN	NRK	ADGRL3	THBS2	TIMP2	PALM3	TRPS1	MR1	METTL21EP	VCAM1	TSPAN11	CYP26B1	BCL11B	RASAL3	ADGRG6	LOXL1	LSP1	CYP4F3
Coexpression Atlas	Facebase_RNAseq_e8.5_Non-Floor Plate Neural Epithelium_1000_K4	FacebaseRNAseq_e8.5_Non-Floor Plate Neural Epithelium_top-relative-expression-ranked_1000_k-means-cluster#4	FaceBase_RNAseq	2.31e-16	1.037e-12	3.827e-15	3.439e-14	67	298	ANKRD29	ADCY2	VSTM4	MGP	KIAA1324	C1QTNF7	RNF213	NRP2	OLFML1	NFIB	NFIX	ENTPD1	CD74	KCNAB3	COL1A1	COL1A2	COL6A1	COL6A2	COL6A3	COL8A2	COL16A1	ABI3BP	ADAMTS2	OSR2	ANKRD44	SNED1	CSF2RB	BNC2	CLSTN3	SYT12	COL24A1	PTPRJ	CCDC3	RAC2	MYOF	ELN	EPB41L1	EPS8	IKZF1	FAP	FBLN2	ANTXR1	FBLN5	FMOD	DOCK10	ADAM33	TRAF3IP3	FYB1	COL25A1	IGSF10	FNDC1	ZNF276	RTL3	FIBIN	NRK	ADGRL3	ADAMTSL1	GSN	THBS2	PSD4	MR1	TSPAN11	CYP26B1	BCL11B	ADGRG6	LOXL1	LTBP3
Coexpression Atlas	Facebase_RNAseq_e8.5_Paraxial Mesoderm_500_K3	FacebaseRNAseq_e8.5_Paraxial Mesoderm_top-relative-expression-ranked_500_k-means-cluster#3	FaceBase_RNAseq	2.861e-16	1.285e-12	4.689e-15	4.214e-14	60	249	ANKRD29	ADCY2	VSTM4	C1QTNF7	CD200	RNF213	OLFML1	NFIB	NFIX	ENTPD1	CD74	KCNAB3	COL1A1	COL1A2	COL6A1	COL6A2	COL6A3	COL8A2	COL16A1	ABI3BP	ADAMTS2	OSR2	ANKRD44	SNED1	CSF2RB	BNC2	CLSTN3	COL24A1	CCDC3	RAC2	MYOF	ELN	EPB41L1	IKZF1	FAP	FBLN2	CLEC11A	ANTXR1	FMOD	DOCK10	ADAM33	TRAF3IP3	FYB1	COL25A1	IGSF10	FNDC1	ZNF276	RTL3	FIBIN	NRK	ADGRL3	ADAMTSL1	THBS2	PSD4	MR1	TSPAN11	CYP26B1	BCL11B	LOXL1	LTBP3
Coexpression Atlas	Facebase_RNAseq_e10.5_Olfactory Pit_1000	FacebaseRNAseq_e10.5_Olfactory Pit_top-relative-expression-ranked_1000	FaceBase_RNAseq	6.633e-16	2.978e-12	1.056e-14	9.491e-14	146	984	ANKRD29	MAP1B	IL17D	ADCY2	TMEM200A	FZD8	VSTM4	CRACD	MGP	C1QTNF7	ALDH1A3	LTBP4	CD200	ZSWIM5	SAMD5	RNF213	CCDC80	TP63	PODN	RASL11B	ZFHX3	ATP2B1	AXL	BICD1	SOCS2	ZFP36L1	OLFML1	NFIB	NFIX	SERPING1	NHS	CACNB3	CAMK4	RUNX1	SCARNA9	ENTPD1	ENTPD5	CD74	KCNAB3	GDAP1	CHD3	SLIT2	PLAGL1	CMKLR1	NIPBL	COL1A1	COL1A2	COL6A1	COL6A2	COL6A3	COL8A1	COL8A2	COL16A1	ABI3BP	ADAMTS2	POLH	OSR2	POU2F1	POU6F1	CRABP2	ANKRD44	SNED1	CSF2RB	MAPK10	TMEM30B	BNC2	CLSTN3	HTRA1	COL24A1	PTPRF	PTPRJ	CCDC3	RAC2	DPYSL3	GLIS3	ANO1	RGS16	CCDC88C	MYOF	ELN	DSEL	EPB41L1	EPHA3	SPRY1	CYBRD1	APC2	IKZF1	STX1B	FAP	FBLN2	NDRG1	CHST15	CLEC11A	ANTXR1	FBLN5	ATF5	FMOD	ITPRIPL2	PHLDA1	SCG5	FERMT1	DOCK10	PLA2R1	RASEF	ADAM33	TRAF3IP3	FYB1	CCDC171	TTC39B	SPTBN2	COL25A1	SMOC2	PCDH17	IGSF10	FNDC1	ZNF276	RTL3	FIBIN	NRK	SEMA4A	ADGRL3	ADAMTSL1	NR3C1	GSN	THBS2	CMIP	HEY1	PSD4	NRG1	TRO	MR1	EBF2	COL14A1	TSPAN11	CYP26B1	ID4	BCL11B	STON2	CXCR4	NAV2	KIT	SLITRK4	LFNG	LOXL1	LTBP3	SMAD7
Coexpression Atlas	Facebase_RNAseq_e9.5_Maxillary Arch_1000_K1	FacebaseRNAseq_e9.5_Maxillary Arch_top-relative-expression-ranked_1000_k-means-cluster#1	FaceBase_RNAseq	2.075e-15	9.315e-12	3.084e-14	2.772e-13	75	372	ADCY2	VSTM4	MFAP4	KIAA1324	C1QTNF7	RNF213	BGN	OLFML1	NFIX	C1S	ENTPD1	CD74	KCNAB3	COL1A1	COL1A2	COL6A1	COL6A2	COL6A3	COL8A2	COL9A2	COL16A1	ABI3BP	ADAMTS2	OLFML2B	OSR2	ANKRD44	SNED1	CSF2RB	BNC2	CLSTN3	SYT12	COL24A1	CCDC3	RAC2	MYOF	ELN	EPB41L1	EPS8	IKZF1	FAP	FBLN2	ANTXR1	CCL21	FMOD	DOCK10	ADAM33	TRAF3IP3	FYB1	MYO1G	COL25A1	IGSF10	FNDC1	ZNF276	RTL3	FIBIN	NRK	ADGRL3	ADAMTSL1	NR2F1	TGFB3	PSD4	HLA-DQA1	TRPS1	MR1	VCAM1	TSPAN11	CYP26B1	BCL11B	LAMP5	ADGRG6	LOXL1	LSP1	CYP4F3	LTBP3	MAB21L1
Coexpression Atlas	Facebase_RNAseq_ratio_e9.5_MandibularArch_vs_MaxillaryArch_1000_K2	FacebaseRNAseq_ratio_e9.5_MandibularArch_vs_MaxillaryArch_top-relative-expression-ranked_1000_k-means-cluster#2	FaceBase_RNAseq	3.971e-15	1.783e-11	5.732e-14	5.152e-13	64	292	ANKRD29	VSTM4	MFAP4	ZNF624	C1QTNF7	CD200	PLEKHA4	RNF213	BGN	BMP6	OLFML1	NFIB	NFIX	C1S	RUNX2	CD74	SERPINF1	COL1A1	COL1A2	COL3A1	COL6A2	COL6A3	COL8A2	COL9A2	ABI3BP	OLFML2B	OSR2	ANKRD44	SNED1	XAF1	BNC2	COL24A1	CCDC3	RAC2	LHFPL6	ELN	EPB41L1	FAP	FBLN2	CLEC11A	ANTXR1	DOCK10	SLC16A2	RBM43	GABRE	IGSF10	ZNF276	RTL3	FIBIN	ADGRL3	THBS2	TIMP2	PALM3	TPR	TRPS1	MR1	VCAM1	TSPAN11	CYP26B1	RASAL3	ADGRG6	LOXL1	LSP1	CYP4F3
Coexpression Atlas	Facebase_RNAseq_e8.5_Non-Floor Plate Neural Epithelium_1000	FacebaseRNAseq_e8.5_Non-Floor Plate Neural Epithelium_top-relative-expression-ranked_1000	FaceBase_RNAseq	8.671e-15	3.893e-11	1.219e-13	1.096e-12	142	976	ANKRD29	ABCA2	IL17D	ADCY2	TMEM200A	FZD8	VSTM4	MGP	KIAA1324	C1QTNF7	LTBP4	CD200	ZSWIM5	RNF213	CCDC80	SCUBE2	TP63	PODN	AXL	NRP2	BICD1	OLFML1	NFIB	NFIX	C1S	CAMK4	RUNX1	CBLN1	SCARNA9	ENTPD1	CD74	CDH6	KCNAB3	CHD3	NRXN2	PLAGL1	CMKLR1	PLS3	COL1A1	COL1A2	COL6A1	COL6A2	COL6A3	COL8A1	COL8A2	COL16A1	ABI3BP	ADAMTS2	OSR2	POU2F1	POU6F1	CRMP1	ANKRD44	SNED1	CSF2RB	PLEKHG3	CNTNAP2	SLITRK5	MAPK10	BNC2	CLSTN3	HTRA1	SYT12	NUP62CL	COL24A1	PTPN13	PTPRJ	PTPRZ1	CCDC3	CHRDL1	RAC2	NOL8	GLIS3	SH3D21	CCDC88C	MYOF	ELN	GREM1	LEF1	EPB41L1	EPHA3	EPS8	SPRY1	CYBRD1	APC2	IKZF1	STX1B	FAP	FBLN2	CHST15	CLEC11A	ANTXR1	PHF21B	FBLN5	FMOD	ITPRIPL2	PHLDA1	SCG5	FERMT1	DOCK10	ADAM33	TRAF3IP3	FYB1	TTC39B	LMO3	COL25A1	SMOC2	PCDH17	IGSF10	FNDC1	ZNF276	AJAP1	RTL3	FIBIN	GLI3	DTX4	NRK	SEMA4A	ROBO3	ADGRL3	ADAMTSL1	LPAR4	SHISA2	NR3C1	GSN	THBS2	PSD4	NRG1	MR1	COL14A1	TSPAN11	CYP26B1	ID4	IDUA	RANBP17	BCL11B	STON2	SLITRK4	LFNG	ADGRG6	LOXL1	LTBP3
Coexpression Atlas	Facebase_RNAseq_e9.5_Olfactory Placode_1000_K5	FacebaseRNAseq_e9.5_Olfactory Placode_top-relative-expression-ranked_1000_k-means-cluster#5	FaceBase_RNAseq	2.652e-14	1.191e-10	3.523e-13	3.166e-12	56	244	ADCY2	VSTM4	C1QTNF7	RNF213	OLFML1	ENTPD1	CD74	KCNAB3	COL1A1	COL6A1	COL6A2	COL6A3	COL8A2	COL16A1	ADAMTS2	RMI2	OSR2	ANKRD44	SNED1	CSF2RB	BNC2	CLSTN3	COL24A1	CCDC3	MYOF	ELN	FAP	FBLN2	ANTXR1	FMOD	DOCK10	ADAM33	FYB1	COL25A1	APOBR	IGSF10	FNDC1	ZNF276	RTL3	FIBIN	NRK	ADGRL3	ADAMTSL1	TFAP2A	THBS2	PSD4	TRPS1	MR1	COL14A1	TSPAN11	CYP26B1	BCL11B	LAMP5	LCK	LOXL1	LTBP3
Coexpression Atlas	Facebase_RNAseq_e10.5_Olfactory Pit_1000_K5	FacebaseRNAseq_e10.5_Olfactory Pit_top-relative-expression-ranked_1000_k-means-cluster#5	FaceBase_RNAseq	4.236e-14	1.902e-10	5.45e-13	4.898e-12	60	276	ANKRD29	ADCY2	VSTM4	C1QTNF7	RNF213	OLFML1	NFIB	NFIX	ENTPD1	CD74	KCNAB3	NIPBL	COL1A1	COL1A2	COL6A1	COL6A2	COL6A3	COL8A2	COL16A1	ABI3BP	ADAMTS2	OSR2	ANKRD44	SNED1	CSF2RB	BNC2	CLSTN3	COL24A1	CCDC3	RAC2	MYOF	ELN	DSEL	EPB41L1	IKZF1	FAP	FBLN2	ANTXR1	FMOD	DOCK10	ADAM33	TRAF3IP3	FYB1	COL25A1	IGSF10	FNDC1	ZNF276	RTL3	FIBIN	NRK	ADGRL3	ADAMTSL1	THBS2	PSD4	MR1	TSPAN11	CYP26B1	BCL11B	LOXL1	LTBP3
Coexpression Atlas	Facebase_RNAseq_e9.5_Olfactory Placode_1000	FacebaseRNAseq_e9.5_Olfactory Placode_top-relative-expression-ranked_1000	FaceBase_RNAseq	3.375e-13	1.515e-09	4.009e-12	3.603e-11	137	973	ANKRD29	ABCA2	NCKAP5	IL17D	ADCY2	FZD8	VSTM4	MRTFB	MGP	C1QTNF7	ALDH1A3	LTBP4	CD200	ZSWIM5	RNF213	CCDC80	TP63	PODN	ZFHX3	MYLK	AXL	BICD1	SOCS2	OLFML1	NFIB	NFIX	CAMK4	RUNX1	SCARNA9	ENTPD1	CD74	KCNAB3	CHD3	TMEM59L	PLAGL1	CMKLR1	COL1A1	COL6A1	COL6A2	COL6A3	COL8A1	COL8A2	COL16A1	ADAMTS2	RMI2	OSR2	POU2F1	POU6F1	IER2	ANKRD44	SNED1	CSF2RB	PLEKHG3	CNTNAP2	TMEM30B	BNC2	CLSTN3	HTRA1	AFTPH	NUP62CL	COL24A1	PTPN13	PTPRF	PTPRJ	CCDC3	CHRDL1	DUSP6	GLIS3	LRRK1	CCDC88C	MYOF	ELN	EPHA3	SPRY1	CYBRD1	APC2	SOX8	FAP	FBLN2	CHST15	ANTXR1	ARAP2	FBLN5	FMOD	ITPRIPL2	PHLDA1	FERMT1	DOCK10	PLA2R1	RASEF	ADAM33	PABPC1L	FYB1	CCDC171	TTC39B	SPTBN2	LMO3	COL25A1	SMOC2	APOBR	PCDH17	IGSF10	FNDC1	ZNF276	RTL3	FIBIN	NRK	SEMA4A	ADGRL3	ADAMTSL1	SHISA2	NR3C1	TFAP2A	GSN	THBS2	HEY1	PALM3	PSD4	TRPS1	MR1	COL14A1	UNKL	TSPAN11	CYP26B1	NABP1	BCL11B	IGFBP5	STON2	LAMP5	CXCR4	NAV2	KIT	SLITRK4	LCK	LFNG	LOXL1	LTBP3
Coexpression Atlas	Facebase_RNAseq_e9.5_Facial Mesenchyne_500_K3	FacebaseRNAseq_e9.5_Facial Mesenchyne_top-relative-expression-ranked_500_k-means-cluster#3	FaceBase_RNAseq	3.851e-13	1.729e-09	4.503e-12	4.046e-11	42	160	ADCY2	MGP	KIAA1324	C1QTNF7	CD200	ZFP36L2	NFIB	NFIX	CD74	COL6A1	COL6A3	ADAMTS2	OSR2	SNED1	CSF2RB	BNC2	COL24A1	CCDC3	ELN	IKZF1	FAP	FBLN2	ANTXR1	FBLN5	ADAM33	TRAF3IP3	FYB1	COL25A1	ZNF276	RTL3	FIBIN	NRK	ADGRL3	ADAMTSL1	TFAP2A	GSN	THBS2	MR1	TSPAN11	CYP26B1	LAMP5	LOXL1
Coexpression Atlas	Facebase_RNAseq_ratio_e9.5_MaxillaryArch_vs_Mandibular_500_K5	FacebaseRNAseq_ratio_e9.5_MaxillaryArch_vs_Mandibular_top-relative-expression-ranked_500_k-means-cluster#5	FaceBase_RNAseq	8.343e-11	3.746e-07	7.987e-10	7.178e-09	40	172	ADCY2	MGP	C1QTNF7	NFIX	CD74	KCNAB3	COL6A1	COL6A3	ADAMTS2	OSR2	ANKRD44	SNED1	BNC2	COL24A1	PTPRJ	CCDC3	ELN	FBLN2	ANTXR1	FBLN5	DOCK10	ADAM33	FYB1	COL25A1	FNDC1	ZNF276	RTL3	FIBIN	NRK	ADGRL3	ADAMTSL1	GSN	MR1	VCAM1	TSPAN11	CYP26B1	BCL11B	ISLR	LOXL1	CYP4F3
Coexpression Atlas	Facebase_RNAseq_ratio_e9.5_MaxillaryArch_vs_Mandibular_1000_K1	FacebaseRNAseq_ratio_e9.5_MaxillaryArch_vs_Mandibular_top-relative-expression-ranked_1000_k-means-cluster#1	FaceBase_RNAseq	1.193e-10	5.357e-07	1.116e-09	1.003e-08	52	265	ANKRD29	MFAP4	MGP	C1QTNF7	CD200	RNF213	BGN	OLFML1	NFIB	NFIX	C1S	CD74	SERPINF1	COL1A1	COL1A2	COL6A2	COL6A3	COL8A2	COL9A2	ABI3BP	OLFML2B	OSR2	ANKRD44	SNED1	SNCAIP	BNC2	COL24A1	CCDC3	RAC2	ELN	EPHA4	FAP	FBLN2	CLEC11A	ANTXR1	FBLN5	DOCK10	IGSF10	ZNF276	FIBIN	TIMP2	TMEM44	PALM3	TRPS1	MR1	VCAM1	TSPAN11	CYP26B1	BCL11B	LOXL1	LSP1	CYP4F3
Coexpression Atlas	Facebase_RNAseq_e10.5_Maxillary Arch_2500_K4	FacebaseRNAseq_e10.5_Maxillary Arch_top-relative-expression-ranked_2500_k-means-cluster#4	FaceBase_RNAseq	4.021e-10	1.805e-06	3.512e-09	3.157e-08	95	657	ADCY2	VSTM4	MFAP4	C1QTNF7	RNF213	PODN	ZFHX3	MYO1D	BCL9	OLFML1	C1S	BRWD1	RUNX2	ENTPD1	CD74	KCNAB3	COL1A1	COL1A2	COL6A1	COL6A2	COL6A3	COL8A2	COL9A2	COL16A1	ABI3BP	ADAMTS2	OSR2	ANKRD44	SNED1	SNCAIP	CSF2RB	PCSK4	BNC2	CLSTN3	SYT12	SFI1	PTGFR	COL24A1	FAM107B	CCDC3	RAC2	DOCK1	REV3L	MYOF	ELN	EPS8	ERN1	IKZF1	FAP	FBLN2	ANTXR1	CCL21	CCDC170	HAUS7	LIMA1	FBLN5	FMOD	DOCK10	PREX2	ADAM33	TRAF3IP3	FYB1	SNTB1	COL25A1	PARVG	CTTNBP2NL	GGT1	IGSF10	FNDC1	ZNF276	RTL3	FIBIN	ADGRL3	ADAMTSL1	LEFTY2	PLXDC2	PSD4	TPR	TRPS1	MR1	COL14A1	UTRN	TENT2	VCAM1	CYP26B1	EFCAB6	ZFP36	IGF1	RASAL3	ISLR	ITGA4	KIT	LCK	CYP4F3	LTBP3
Coexpression Atlas	Facebase_RNAseq_ratio_e10.5_MandibularArch_vs_MaxillaryArch_1000_K4	FacebaseRNAseq_ratio_e10.5_MandibularArch_vs_MaxillaryArch_top-relative-expression-ranked_1000_k-means-cluster#4	FaceBase_RNAseq	1.142e-09	5.126e-06	9.405e-09	8.452e-08	47	241	ADCY2	VSTM4	C1QTNF7	PLEKHA4	RNF213	OLFML1	ENTPD1	CD74	KCNAB3	COL6A1	COL6A2	COL6A3	COL8A2	COL16A1	ADAMTS2	OSR2	ANKRD44	SNED1	CSF2RB	VCAN	TSHZ2	COL24A1	CCDC3	MYOF	ELN	FAP	FBLN2	ANTXR1	DOCK10	ADAM33	FYB1	COL25A1	IGSF10	FNDC1	ZNF276	RTL3	FIBIN	ADGRL3	ADAMTSL1	TGFB3	THBS2	PSD4	MR1	COL14A1	CYP26B1	LOXL1	LTBP3
Coexpression Atlas	Facebase_RNAseq_e10.5_Mandibular Arch_1000_K5	FacebaseRNAseq_e10.5_Mandibular Arch_top-relative-expression-ranked_1000_k-means-cluster#5	FaceBase_RNAseq	1.167e-09	5.24e-06	9.597e-09	8.625e-08	58	332	TTC14	VSTM4	MGP	IFT80	PLEKHA4	RNF213	UNC5C	NHSL2	BCL9	OLFML1	NFIX	CD74	BOD1L1	COL1A1	COL1A2	COL6A2	COL8A2	COL9A1	ABI3BP	OLFML2B	OSR2	CREBBP	ANKRD44	SNED1	BNC2	TSHZ2	COL24A1	CCDC3	RAC2	ELN	LEF1	FAP	FBLN2	CLEC11A	ANTXR1	FBLN5	SFPQ	DOCK10	CNKSR2	PREX2	FRZB	CTTNBP2NL	IGSF10	ZNF276	RTL3	FIBIN	NRK	NR2F1	LIMD2	YLPM1	TPR	TRPS1	MR1	CYP26B1	RASAL3	ITPR2	LOXL1	MAB21L1
Coexpression Atlas	Facebase_RNAseq_e8.5_Paraxial Mesoderm_2500_K3	FacebaseRNAseq_e8.5_Paraxial Mesoderm_top-relative-expression-ranked_2500_k-means-cluster#3	FaceBase_RNAseq	5.911e-09	2.654e-05	4.498e-08	4.042e-07	99	731	ABCA2	USP11	NCKAP5	TMEM200A	MMP16	PCDH10	LTBP4	LRRC4C	TNRC6C	ADAM22	NRBP2	KDM1B	AXL	BCL2	BMP6	SERPING1	NTRK2	RUNX3	SCARNA9	GPR137C	NUMBL	STK17B	GDAP1	CHD3	PHF2	SLIT2	KMT2C	NLGN3	NRXN2	PLAGL1	SLC25A27	COL8A1	SLC4A8	FAT3	MXRA8	POU6F1	CCDC57	CLIP3	SETBP1	CNTNAP2	SLITRK5	MAPK10	ADAMTSL2	TET2	GPRASP1	ZBTB20	TTLL3	PHF19	DGKB	DGKQ	SNRK	CEP350	SSC5D	PTPRA	PTPRZ1	SLC23A2	PARP8	ANO1	PRRT2	GPC6	RGS16	LHFPL6	EPHA3	PLCE1	TCP11L1	APC2	MEG3	STX1B	CSRNP3	CHST15	SFRP4	SPECC1	PHLPP2	LMO3	KMT2E	LRCH1	USP20	STAT2	TRAFD1	SULF1	C3orf70	SEMA4A	B3GNT9	AZIN2	AKNA	TLE4	EGFL8	VIM	ID4	LOC155060	GRIPAP1	INPP5B	AGPAT4	TULP4	VPS35L	KCNN3	TWSG1	SLITRK4	DCP1B
Coexpression Atlas	Facebase_RNAseq_e10.5_Neural Epithelium Flanking Eminence_1000	FacebaseRNAseq_e10.5_Neural Epithelium Flanking Eminence_top-relative-expression-ranked_1000	FaceBase_RNAseq	8.082e-09	3.629e-05	6.038e-08	5.426e-07	124	989	ABCA2	MAP1B	NCKAP5	SCAF4	CRACD	RIMKLB	KIAA1324	ZNF624	IFT80	ZSWIM5	ZBTB12	SETD2	FAM193A	SCUBE2	ZBTB10	ATP2B1	MYBL1	BICD1	NEK1	SERPING1	BRWD1	NTRK2	ODF2	LATS1	SLC16A4	GPR137C	NEMF	ARHGAP33	GDAP1	MED14	CHD1	CHD2	SLIT2	NRXN2	PIK3C2B	CLK2	PIP4K2A	BOD1L1	NIPBL	COL4A5	SLC4A8	PNN	FAT3	RMI2	POU2F1	PNISR	CRMP1	CLIP3	SETBP1	CNTNAP2	SLITRK5	MPHOSPH8	MAPK10	TMEM30B	AHI1	ZBTB20	AFTPH	TRAF3IP1	DGKB	PTPRZ1	RAB39B	PHIP	NOL8	DPYSL3	ARID4A	DYNC2H1	SMC6	REV3L	RGS16	CCDC88C	LEF1	EPHA3	APC2	GOLM1	IKZF1	SAFB	PGAP1	FST	ZFP2	MAML3	PHF21B	SOX6	SCG5	SLC20A1	CCDC171	NES	INTU	ARID4B	LUC7L3	LMO3	STK4	AJAP1	GLI3	DTX4	C3orf70	ROBO3	CIT	DICER1	NR2F1	NR2F2	RABL2A	AFAP1	PALM3	TPBG	NRG1	POU6F2	TRAF3	HNRNPH3	EBF2	FAM181B	ID4	STON2	CEP295	SOWAHC	ALMS1	CXCR4	NAV2	KCNN3	KIT	SLITRK4	HNRNPA3	LFNG	DCP1B	HECTD2
Coexpression Atlas	Facebase_RNAseq_ratio_e9.5_MandibularArch_vs_MaxillaryArch_2500_K4	FacebaseRNAseq_ratio_e9.5_MandibularArch_vs_MaxillaryArch_top-relative-expression-ranked_2500_k-means-cluster#4	FaceBase_RNAseq	1.27e-08	5.703e-05	9.258e-08	8.32e-07	97	722	ABCA2	USP11	NCKAP5	TMEM200A	MMP16	PCDH10	LTBP4	LRRC4C	TNRC6C	ADAM22	NRBP2	KDM1B	BCL2	BMP6	NTRK2	RUNX3	SCARNA9	GPR137C	NUMBL	STK17B	GDAP1	CHD3	PHF2	SLIT2	KMT2C	NLGN3	NRXN2	PLAGL1	SMOX	SLC25A27	COL8A1	SLC4A8	FAT3	MXRA8	POU6F1	CCDC57	SETBP1	CNTNAP2	SLITRK5	MAPK10	ADAMTSL2	TET2	GPRASP1	ZBTB20	TTLL3	PHF19	DGKB	DGKQ	SNRK	CEP350	PTPRA	PTPRZ1	SLC23A2	PARP8	ANO1	PRRT2	GPC6	RGS16	LHFPL6	EPHA3	PLCE1	TCP11L1	APC2	MEG3	STX1B	CSRNP3	CHST15	SFRP4	ITPRIPL2	SPECC1	PHLPP2	SRC	LMO3	LRCH1	USP20	STAT2	TRAFD1	SULF1	C3orf70	SEMA4A	B3GNT9	AZIN2	AKNA	LINGO1	TLE4	EGFL8	VIM	ID4	GRIPAP1	INPP5B	AGPAT4	TULP4	VPS35L	KCNN3	TWSG1	SLITRK4	DCP1B
Coexpression Atlas	Facebase_RNAseq_ratio_e10.5_MaxillaryArch_vs_Mandibular_1000_K2	FacebaseRNAseq_ratio_e10.5_MaxillaryArch_vs_Mandibular_top-relative-expression-ranked_1000_k-means-cluster#2	FaceBase_RNAseq	1.487e-08	6.678e-05	1.075e-07	9.664e-07	31	135	MGP	RECK	CD74	DLG5	SERPINE2	COL6A3	COL8A2	ANKRD44	SNED1	BNC2	PTGFRN	PTPRJ	FAP	FBLN2	FBN1	ANTXR1	BICC1	FBLN5	ITPRIPL2	GPX8	GPATCH8	NRK	KAZN	TCF4	DEPP1	GSN	STARD5	RFTN2	COL14A1	TSPAN11	LAMA2
Coexpression Atlas	Facebase_RNAseq_e10.5_Neural Epithelium Overlying Central Eminence_1000	FacebaseRNAseq_e10.5_Neural Epithelium Overlying Central Eminence_top-relative-expression-ranked_1000	FaceBase_RNAseq	2.586e-08	0.0001161	1.817e-07	1.633e-06	122	988	ABCA2	MAP1B	NCKAP5	IL17D	MEOX2	FZD8	VSTM4	MFAP4	KIAA1324	ZNF624	CEP126	ZSWIM5	ADAM22	ATM	KDM1B	CCND1	BICD1	BMP6	NHS	NTRK2	RUNX2	ODF2	RUNX3	CBLN1	CD247	GPR137C	CENPC	SERPINF1	GDAP1	MED14	CHD1	CHD3	SLIT2	NLGN3	SERPINE2	NRXN2	NIPBL	COL1A1	USP49	COL4A5	COL9A2	SLC4A8	PNN	FAT3	POU2F1	CRMP1	SETBP1	CNTNAP2	SLITRK5	MPHOSPH8	XAF1	MAPK10	EPC2	RELN	AHI1	ZBTB20	AFTPH	TRAF3IP1	PHF19	BCLAF1	BCOR	PTPN13	RAB39B	PHIP	ARID4A	DYNC2H1	ANO1	PRRT2	RGS16	CCDC88C	LHFPL6	EPHA4	SPRY1	SPRY2	ERCC6	APC2	WDR81	GOLM1	MEG3	CEP78	CSRNP3	CCL21	PHF21B	SOX6	SCG5	SLC16A2	SLIT3	PRICKLE2	CCDC171	GABRE	MYO1G	TTC39B	NES	LUC7L3	SRC	FNDC1	SULF1	DTX4	SEMA4A	SHISA2	CIT	TGFB3	TIMP2	TJP1	PALM3	TPR	HLA-DQA1	BACH2	TRPS1	VCAM1	PAPPA2	EFCAB6	ID4	RANBP17	BCL11B	ALMS1	KCNN3	PELI1	LFNG	LSP1	CYP4F3	LTBP1
Coexpression Atlas	Facebase_RNAseq_e10.5_Medial Nasal Eminence_1000	FacebaseRNAseq_e10.5_Medial Nasal Eminence_top-relative-expression-ranked_1000	FaceBase_RNAseq	3.15e-08	0.0001415	2.203e-07	1.98e-06	121	981	TP53INP1	TTC14	ARID1A	MFAP4	MGP	MID1	KIAA1324	SORCS2	CEP126	ALDH1A3	CCDC191	CNOT6L	SCUBE2	TP63	MYH10	MYO6	BCL9	NRP2	KSR1	BMP6	NFIX	CALD1	CBLN1	OPCML	CD247	ENTPD1	KCNAB3	ENPP2	SERPINF1	GDAP1	SLIT2	NLGN3	SERPINE2	NRXN2	PLA2G4A	SCLT1	NIPBL	COL6A3	COL8A1	COL9A2	PNN	FAT3	RMI2	OSR2	POU2F1	HAPLN1	CLIP3	CSF2RB	MAPK10	TMEM30B	EPC2	CLSTN3	ZBTB20	PLVAP	TRAF3IP1	TSHZ2	SFI1	NOL8	RBMS1	DUSP6	REV3L	ELN	EPHA3	EPHA4	EPS8	IKZF1	FAP	HMCN2	RELL1	CCL21	MAML3	CCDC170	LIMA1	FMOD	FERMT1	DOCK10	PREX2	SLIT3	ADAM33	PABPC1L	TRAF3IP3	FYB1	MYO1G	TTC39B	NES	NAAA	ARID4B	LUC7L3	SLFN5	COL25A1	PARVG	APOBR	GGT1	STK4	FNDC1	GLI3	TFAP2A	GSN	TGFB3	LEFTY2	PLXDC2	PSD4	TPR	POU6F2	DDX58	HLA-DQA1	TRPS1	FLRT2	VCAM1	EFCAB6	IFIT2	BCL11B	EML6	LAMP5	EFHC1	KIT	LCA5	LCK	HECTD2	CYP4F3	LTBP1
Coexpression Atlas	Facebase_RNAseq_e10.5_Neural Epithelium Overlying Lateral Eminence_1000	FacebaseRNAseq_e10.5_Neural Epithelium Overlying Lateral Eminence_top-relative-expression-ranked_1000	FaceBase_RNAseq	3.742e-08	0.000168	2.585e-07	2.323e-06	121	984	MAP1B	FZD8	RIMKLB	MGP	MID1	C1QTNF7	LTBP4	ZSWIM5	ZBTB12	KDM1B	AXL	BCL9	BICD1	NFIB	NFIX	NHS	NTRK2	BTAF1	ODF2	SCARNA9	LATS1	GPR137C	NEMF	CD74	KCNAB3	GDAP1	CHD1	CHD2	PHF2	NRXN2	RBM27	PIK3C2B	USP49	COL4A5	COL6A1	COL6A3	COL8A1	PNN	ADAMTS2	FAT3	OSR2	POU2F1	CLIP3	SETBP1	CNTNAP2	SLITRK5	MPHOSPH8	MAPK10	BNC2	ZBTB20	AFTPH	BCLAF1	CEP350	PTPRJ	PTPRZ1	CCDC3	RAB39B	PRPF39	PHIP	NOL8	DPYSL3	SMC6	ANO1	RGS16	CCDC88C	ELN	LEF1	EPHA3	CYBRD1	MEG3	SOX8	STX1B	SAFB	PHF21B	ARAP2	SOX6	FBLN5	SCG5	SPECC1	ADAM33	FYB1	CCDC171	DOP1A	TTC39B	NES	LMO3	COL25A1	KMT2E	PCDH17	STK4	ZNF276	AJAP1	RTL3	FIBIN	GLI3	DTX4	NRK	ROBO3	ADAMTSL1	SHISA2	NR3C1	CIT	GSN	RABL2A	TLE4	PALM3	NRG1	POU6F2	TRAF3	TRPS1	MR1	FAM181B	VIM	TSPAN11	EFCAB6	ID4	RASAL3	STON2	ALMS1	LFNG	DCP1B
Coexpression Atlas	Facebase_RNAseq_ratio_e9.5_MaxillaryArch_vs_Mandibular_1000_K4	FacebaseRNAseq_ratio_e9.5_MaxillaryArch_vs_Mandibular_top-relative-expression-ranked_1000_k-means-cluster#4	FaceBase_RNAseq	5.894e-08	0.0002646	3.986e-07	3.582e-06	38	197	ADCY2	VSTM4	KIAA1324	ENTPD1	KCNAB3	COL6A1	COL16A1	ADAMTS2	CSF2RB	CLSTN3	SYT12	PTPRJ	MYOF	EPB41L1	EPS8	IKZF1	CCL21	FMOD	ADAM33	TRAF3IP3	FYB1	MYO1G	COL25A1	PARVG	FNDC1	RTL3	NRK	ADGRL3	ADAMTSL1	GSN	TGFB3	PSD4	DDX58	HLA-DQA1	COL14A1	ISLR	ADGRG6	LTBP3
Coexpression Atlas	Facebase_RNAseq_e9.5_Maxillary Arch_2500_K2	FacebaseRNAseq_e9.5_Maxillary Arch_top-relative-expression-ranked_2500_k-means-cluster#2	FaceBase_RNAseq	7.798e-08	0.0003501	5.203e-07	4.676e-06	97	749	ABCA2	USP11	NCKAP5	TMEM200A	FZD8	MMP16	PCDH10	LTBP4	LRRC4C	ADAM22	NRBP2	KDM1B	AXL	BCL2	BMP6	NHS	NTRK2	RUNX3	SCARNA9	GPR137C	NUMBL	STK17B	GDAP1	CHD3	PHF2	SLIT2	KMT2C	NLGN3	NRXN2	PLAGL1	SLC25A27	COL8A1	SLC4A8	FAT3	MXRA8	POU6F1	CLIP3	SETBP1	CNTNAP2	MAPK10	ADAMTSL2	TET2	HTRA1	ZBTB20	PHF19	DGKB	DGKQ	CEP350	SSC5D	NOL8	PARP8	ANO1	PRRT2	GPC6	RGS16	CCDC88C	LHFPL6	EPHA3	PLCE1	TCP11L1	APC2	MEG3	STX1B	CSRNP3	CHST15	NXF1	SFRP4	SPECC1	DOP1A	PHLPP2	LMO3	KMT2E	LRCH1	USP20	SULF1	C3orf70	SEMA4A	B3GNT9	AZIN2	AKNA	SHISA2	LINGO1	TLE4	EGFL8	BACH2	VIM	ID4	ZNF708	BCL11B	LOC155060	GRIPAP1	INPP5B	TULP4	VPS35L	KCNN3	TWSG1	SLITRK4
Coexpression Atlas	Facebase_RNAseq_ratio_e9.5_MaxillaryArch_vs_Mandibular_500	FacebaseRNAseq_ratio_e9.5_MaxillaryArch_vs_Mandibular_top-relative-expression-ranked_500	FaceBase_RNAseq	1.14e-07	0.0005119	7.448e-07	6.694e-06	70	488	ADCY2	TMEM200A	MGP	C1QTNF7	ALDH1A3	PCDH10	LTBP4	CD200	CCDC80	AXL	NFIB	NFIX	CACNB3	RUNX1	CBLN1	SCARNA9	CD74	KCNAB3	PENK	COL6A1	COL6A3	COL8A1	ADAMTS2	OSR2	POU6F1	ANKRD44	SNED1	BNC2	COL24A1	SLC38A10	PTPRJ	NTM	CCDC3	SLX4IP	GLIS3	ELN	EPHA3	CYBRD1	FBLN2	ANTXR1	FBLN5	ITPRIPL2	FERMT1	DOCK10	ADAM33	ACKR1	FYB1	TTC39B	COL25A1	PCDH17	FNDC1	ZNF276	RTL3	FIBIN	NRK	ADGRL3	ADAMTSL1	SHISA2	NR3C1	GSN	THBS2	MR1	COL14A1	VCAM1	TSPAN11	CYP26B1	BCL11B	ISLR	LOXL1	CYP4F3
Coexpression Atlas	Facebase_RNAseq_e10.5_Neural Epithelium Overlying Lateral Eminence_2500_K5	FacebaseRNAseq_e10.5_Neural Epithelium Overlying Lateral Eminence_top-relative-expression-ranked_2500_k-means-cluster#5	FaceBase_RNAseq	1.208e-07	0.0005422	7.812e-07	7.021e-06	87	655	ANKRD29	MAP1B	NCKAP5	TMEM200A	RIMKLB	STARD9	LTBP4	CD200	ZBTB12	LRRC4C	ADAM22	NRBP2	BICD1	BMP6	SERPING1	NHS	NTRK2	BTAF1	ODF2	LATS1	GPR137C	NEMF	CHD1	CHD2	PHF2	NRXN2	RBM27	PIK3C2B	PLAGL1	SLC4A8	PNN	FAT3	MXRA8	CLIP3	SETBP1	MPHOSPH8	ADAMTSL2	BOC	ZBTB20	AFTPH	BCLAF1	DGKB	CEP350	PTPRZ1	RAB39B	PRPF39	PHIP	NOL8	FAT4	DPYSL3	SMC6	PRRT2	MEGF6	LHFPL6	LEF1	EPHA3	TCP11L1	EVC	STX1B	SAFB	CLEC11A	PHF21B	SOX6	DOP1A	PHLPP2	LMO3	KMT2E	USP20	STK4	GLI3	DTX4	ANKRD12	CIT	THBS2	RABL2A	LINGO1	TLE4	TRAF3	FAM181B	VIM	ID4	GRIPAP1	ALMS1	KCNN3	TWSG1	SLITRK4	DCP1B
Coexpression Atlas	Facebase_RNAseq_e8.5_Non-Floor Plate Neural Epithelium_2500_K5	FacebaseRNAseq_e8.5_Non-Floor Plate Neural Epithelium_top-relative-expression-ranked_2500_k-means-cluster#5	FaceBase_RNAseq	1.961e-07	0.0008805	1.238e-06	1.113e-05	94	733	ABCA2	USP11	NCKAP5	TMEM200A	FZD8	STARD9	PCDH10	LTBP4	ZSWIM5	ZNF618	LRRC4C	ADAM22	NRBP2	DCHS1	KDM1B	AXL	BICD1	BMP6	NTRK2	RUNX3	SCARNA9	GPR137C	NUMBL	STK17B	GDAP1	CHD3	PHF2	SLIT2	NLGN3	NRXN2	PLAGL1	SLC25A27	COL8A1	SLC4A8	FAT3	MXRA8	POU6F1	CRMP1	SETBP1	CNTNAP2	SLITRK5	MAPK10	ADAMTSL2	TET2	ZBTB20	PHF19	DGKB	DGKQ	PTGFRN	CEP350	SSC5D	PTPRZ1	DNMT3A	ANO1	PRRT2	GPC6	RGS16	CCDC88C	LHFPL6	EPHA3	SPRY1	TCP11L1	APC2	EVC	MEG3	STX1B	CSRNP3	CHST15	PHF21B	SFRP4	SCG5	DOP1A	PHLPP2	LMO3	KMT2E	USP20	GLI3	DTX4	ANKRD12	SEMA4A	B3GNT9	AZIN2	AKNA	TLE4	EGFL8	ID4	RANBP17	INPP5B	TULP4	VPS35L	KCNN3	TWSG1	SLITRK4	LFNG
Coexpression Atlas	Facebase_RNAseq_ratio_e9.5_MaxillaryArch_vs_Mandibular_2500_K5	FacebaseRNAseq_ratio_e9.5_MaxillaryArch_vs_Mandibular_top-relative-expression-ranked_2500_k-means-cluster#5	FaceBase_RNAseq	2.062e-07	0.000926	1.293e-06	1.162e-05	95	744	ABCA2	USP11	NCKAP5	TMEM200A	MMP16	PCDH10	LTBP4	LRRC4C	ADAM22	NRBP2	AXL	BMP6	NTRK2	RUNX3	SCARNA9	GPR137C	NUMBL	STK17B	GDAP1	CHD3	PHF2	SLIT2	KMT2C	NLGN3	NRXN2	PLAGL1	COL4A5	SLC25A27	COL8A1	SLC4A8	FAT3	MXRA8	POU6F1	CCDC57	CLIP3	SETBP1	CNTNAP2	SLITRK5	MAPK10	ADAMTSL2	TET2	ZBTB20	TTLL3	PHF19	DGKB	DGKQ	CEP350	PTPRS	NTM	SLX4IP	SLC23A2	ANO1	PRRT2	GPC6	RGS16	LHFPL6	EPHA3	TCP11L1	APC2	MEG3	STX1B	CSRNP3	CHST15	PGAP1	SFRP4	ACKR1	PHLPP2	LMO3	KMT2E	LRCH1	USP20	TRAFD1	SULF1	C3orf70	SEMA4A	B3GNT9	AZIN2	AKNA	SHISA2	LINGO1	TLE4	EGFL8	FAM160B2	VIM	ID4	ZNF708	LOC155060	GRIPAP1	INPP5B	AGPAT4	TULP4	VPS35L	KCNN3	TWSG1	SLITRK4
Coexpression Atlas	Facebase_RNAseq_e10.5_Neural Epithelium Overlying Central Eminence_2500_K4	FacebaseRNAseq_e10.5_Neural Epithelium Overlying Central Eminence_top-relative-expression-ranked_2500_k-means-cluster#4	FaceBase_RNAseq	2.389e-07	0.001073	1.477e-06	1.328e-05	66	459	TP53INP1	ADCY2	VSTM4	MID1	KIAA1324	C1QTNF7	CEP126	RNASET2	C1S	NT5E	RUNX2	OPCML	CD247	ENTPD1	KCNAB3	CCPG1	COL6A1	COL6A3	COL16A1	ADAMTS2	CSF2RB	PRKCA	GLT8D2	CLSTN3	SYT12	SFI1	CCDC3	MYOF	ELN	EPS8	IKZF1	PYHIN1	LRFN5	CCL21	CCDC170	FMOD	PIEZO2	PRICKLE2	ADAM33	TRAF3IP3	FYB1	MYO1G	NAAA	SLFN5	COL25A1	PARVG	APOBR	IGSF10	FNDC1	ADGRL3	ADAMTSL1	TGFB3	THBS2	THY1	PSD4	TPR	DDX58	HLA-DQA1	PAPPA2	EFCAB6	IFIT2	GRIPAP1	EFHC1	ADGRG6	LTBP2	LTBP3
Coexpression Atlas	Facebase_RNAseq_ratio_e10.5_MaxillaryArch_vs_Mandibular_1000_K3	FacebaseRNAseq_ratio_e10.5_MaxillaryArch_vs_Mandibular_top-relative-expression-ranked_1000_k-means-cluster#3	FaceBase_RNAseq	4.517e-07	0.002028	2.708e-06	2.433e-05	41	238	ANKRD29	C1QTNF7	CD200	RNF213	BCL9	NFIX	CASP8	RUNX2	CD3D	PENK	COL1A1	COL6A2	COL9A3	OSR2	CLIP3	SNCAIP	PCSK4	GLIS1	HTRA1	COL24A1	RGS2	ELN	CNKSR2	DZIP1	SNTB1	GABRE	SMOC2	GGT1	ZNF276	GLI3	ADGRL3	TTC28	LEFTY2	MR1	PRR14L	CYP26B1	ZFP36	IGF1	BCL11B	CYP4F3	SMAD9
Coexpression Atlas	Facebase_RNAseq_e10.5_Neural Epithelium Flanking Eminence_2500_K5	FacebaseRNAseq_e10.5_Neural Epithelium Flanking Eminence_top-relative-expression-ranked_2500_k-means-cluster#5	FaceBase_RNAseq	5.238e-07	0.002352	3.111e-06	2.796e-05	102	832	RALGAPA1	MAP1B	NCKAP5	CRACD	RIMKLB	MRTFB	IFT80	SESN3	ZBTB12	SETD2	FAM193A	BRD9	MYBL1	SYNGAP1	NEK1	NFKB1	SERPING1	NKTR	NTRK2	NUMA1	ODF2	CERS5	LATS1	SLC16A4	GPR137C	NEMF	MED14	CHD1	CHD2	PIK3C2B	CLK2	BOD1L1	NIPBL	SLC4A8	PNN	FAT3	PNISR	CLIP3	SETBP1	MPHOSPH8	ARHGEF26	RAB11FIP3	AHI1	ZBTB20	AFTPH	TRAF3IP1	DGKB	GON4L	ARMCX4	INO80D	PTPRZ1	TIPIN	PHIP	NOL8	DPYSL3	ARID4A	DYNC2H1	SMC6	RBM5	STX6	EPHA3	SAFB	PGAP1	ZFP2	SOX6	R3HDM2	CEP164	SLC20A1	EPC1	CCDC171	NEK6	LUC7L3	ERC1	LMO3	STK4	GLI2	GLI3	DTX4	C3orf70	GOLIM4	GOLGA3	CIT	NR2F1	NR2F2	RABL2A	AFAP1	PALM3	TRAF3	PLXNB2	HNRNPH3	PRR14L	ID4	FAM117B	CEP295	SOWAHC	ALMS1	KCNN3	RBM33	SLITRK4	HNRNPA3	DCP1B	SMAD3
Coexpression Atlas	Facebase_RNAseq_ratio_e9.5_MandibularArch_vs_MaxillaryArch_500_K2	FacebaseRNAseq_ratio_e9.5_MandibularArch_vs_MaxillaryArch_top-relative-expression-ranked_500_k-means-cluster#2	FaceBase_RNAseq	5.473e-07	0.002457	3.229e-06	2.902e-05	30	149	ZNF624	C1QTNF7	CD200	OLFML1	NFIX	CD74	COL1A1	COL6A2	COL6A3	COL8A2	OSR2	ANKRD44	SNED1	BNC2	COL24A1	CCDC3	ELN	FBLN2	ANTXR1	FBLN5	DOCK10	RBM43	ZNF276	RTL3	FIBIN	TPR	MR1	TSPAN11	CYP26B1	LOXL1
Coexpression Atlas	Facebase_RNAseq_e10.5_Maxillary Arch_2500_K5	FacebaseRNAseq_e10.5_Maxillary Arch_top-relative-expression-ranked_2500_k-means-cluster#5	FaceBase_RNAseq	6.063e-07	0.002723	3.559e-06	3.198e-05	82	629	ANKRD29	ARID1A	TMEM200A	BRWD3	ZNF624	CD200	ZBTB2	PHF12	SAMD5	ADAM22	GATAD1	MYH10	PPP1R12A	NEK1	BMP6	NFIX	ODF2	SLC16A4	GPR137C	CCPG1	MED14	CHD2	PLAGL1	BOD1L1	SCLT1	NIPBL	PNN	OLFML2B	POLR2A	POU2F1	PNISR	CLIP3	ZNHIT6	EPC2	ZBTB20	TRAF3IP1	PHIP	ARID4A	KDM5A	DYNC2H1	SMC6	EPB41L1	EPHA3	SRRM1	B3GNT5	EWSR1	STX1B	BPTF	CLEC11A	MAML3	CHD9	SLC20A1	TET1	TNKS2	ARID4B	LUC7L3	RBM26	LMO3	STXBP1	GLI3	TAF1	MGA	ZEB1	DIDO1	CIT	THBS2	DCLRE1C	YLPM1	PALM3	ACAP2	TRO	HNRNPH3	BRD1	ID4	PLEKHG2	CEP295	ZKSCAN8	MAP3K12	SLITRK4	HNRNPA3	ADGRG6	LOXL1
Coexpression Atlas	Facebase_RNAseq_e10.5_Olfactory Pit_2500_K4	FacebaseRNAseq_e10.5_Olfactory Pit_top-relative-expression-ranked_2500_k-means-cluster#4	FaceBase_RNAseq	6.818e-07	0.003061	3.96e-06	3.559e-05	72	531	TP53INP1	ADCY2	VSTM4	MID1	KIAA1324	C1QTNF7	RNASET2	MYO1D	BCL9	C1S	NT5E	RUNX2	OPCML	ENTPD1	KCNAB3	CCPG1	COL6A1	COL6A3	COL9A2	COL16A1	ADAMTS2	CLIP3	CSF2RB	PRKCA	PCSK4	GLT8D2	CLSTN3	SYT12	SFI1	COL24A1	CCDC3	MYOF	ELN	DSEL	EPB41L1	EPS8	IKZF1	PYHIN1	LRFN5	CCL21	CCDC170	FMOD	PIEZO2	PRICKLE2	ADAM33	TRAF3IP3	FYB1	MYO1G	NAAA	SLFN5	COL25A1	PARVG	APOBR	IGSF10	FNDC1	ADGRL3	ADAMTSL1	TGFB3	THBS2	THY1	PSD4	DDX58	HLA-DQA1	PAPPA2	IFIT2	GRIPAP1	LAMP5	EFHC1	ADGRG6	CYP4F3	LTBP2	LTBP3
Coexpression Atlas	Facebase_RNAseq_e10.5_Neural Epithelium Overlying Medial Eminence_2500_K4	FacebaseRNAseq_e10.5_Neural Epithelium Overlying Medial Eminence_top-relative-expression-ranked_2500_k-means-cluster#4	FaceBase_RNAseq	9.15e-07	0.004108	5.207e-06	4.679e-05	78	595	MAP1B	NCKAP5	ARID1A	FZD8	CRACD	CRAMP1	ZBTB2	PHF12	ENC1	SAMD5	GATAD1	MYH10	MYO1E	PPP1R12A	BICD1	NEK1	PAPSS1	SLC16A4	GPR137C	MED14	CHD2	NRXN2	BOD1L1	POLR2A	PNISR	ZNHIT6	SIPA1L1	TMEM30B	EPC2	AHI1	TRAF3IP1	PTPRZ1	HELZ	RAB39B	RAD9A	DMTF1	DPYSL3	ARID4A	KDM5A	DYNC2H1	SRRM1	B3GNT5	EWSR1	BPTF	ZFP2	MAML3	NXF1	PHF21B	SOX6	CHD9	SLC20A1	TNKS2	ARID4B	LUC7L3	ZNF423	GPATCH8	FRMD4B	STK4	STXBP1	DTX4	TAF1	ANKRD42	ZEB1	SMCHD1	DIDO1	DCLRE1C	YLPM1	TRO	HNRNPH3	FAM181B	BRD1	ID4	KCNT2	CEP295	ZKSCAN8	MAP3K12	PRDM2	HNRNPA3
Coexpression Atlas	Facebase_RNAseq_e9.5_Maxillary Arch_500_K3	FacebaseRNAseq_e9.5_Maxillary Arch_top-relative-expression-ranked_500_k-means-cluster#3	FaceBase_RNAseq	9.423e-07	0.004231	5.349e-06	4.807e-05	28	137	ADCY2	C1QTNF7	CD200	NFIB	NFIX	COL6A1	COL6A3	ADAMTS2	OSR2	BNC2	COL24A1	CCDC3	ELN	FBLN2	ADAM33	FYB1	COL25A1	ZNF276	RTL3	FIBIN	NRK	ADGRL3	ADAMTSL1	NR2F1	THBS2	MR1	TSPAN11	MAB21L1
Coexpression Atlas	Facebase_RNAseq_e9.5_Olfactory Placode_2500_K3	FacebaseRNAseq_e9.5_Olfactory Placode_top-relative-expression-ranked_2500_k-means-cluster#3	FaceBase_RNAseq	1.125e-06	0.005051	6.306e-06	5.668e-05	60	421	TP53INP1	ADCY2	VSTM4	MID1	KIAA1324	C1QTNF7	RNASET2	C1S	NT5E	OPCML	ENTPD1	KCNAB3	CCPG1	COL6A1	COL16A1	ADAMTS2	RMI2	CSF2RB	PRKCA	GLT8D2	CLSTN3	SYT12	SFI1	PTPRJ	MYOF	EPS8	IKZF1	PYHIN1	LRFN5	CCL21	CCDC170	FMOD	PRICKLE2	ADAM33	TRAF3IP3	FYB1	MYO1G	NAAA	SLFN5	COL25A1	PARVG	APOBR	FNDC1	ADGRL3	ADAMTSL1	TFAP2A	TGFB3	THBS2	THY1	PSD4	DDX58	HLA-DQA1	PAPPA2	IFIT2	LAMP5	EFHC1	LCK	ADGRG6	LTBP2	LTBP3
Coexpression Atlas	Facebase_RNAseq_e8.5_Paraxial Mesoderm_1000_K1	FacebaseRNAseq_e8.5_Paraxial Mesoderm_top-relative-expression-ranked_1000_k-means-cluster#1	FaceBase_RNAseq	2.08e-06	0.009338	1.128e-05	0.0001014	37	217	ADCY2	VSTM4	KIAA1324	PODN	MYO1D	ENTPD1	KCNAB3	COL6A1	COL16A1	ADAMTS2	CSF2RB	PRKCA	GLT8D2	CLSTN3	SYT12	PTPRJ	MYOF	EPS8	IKZF1	CCL21	FMOD	PRICKLE2	ADAM33	TRAF3IP3	FYB1	MYO1G	COL25A1	PARVG	FNDC1	ADAMTSL1	TGFB3	PSD4	HLA-DQA1	COL14A1	PAPPA2	EFHC1	LTBP3
Coexpression Atlas	Facebase_RNAseq_e10.5_Neural Epithelium Overlying Lateral Eminence_2500_K1	FacebaseRNAseq_e10.5_Neural Epithelium Overlying Lateral Eminence_top-relative-expression-ranked_2500_k-means-cluster#1	FaceBase_RNAseq	2.191e-06	0.009836	1.185e-05	0.0001065	62	449	TP53INP1	ADCY2	VSTM4	MID1	KIAA1324	C1QTNF7	RNASET2	PODN	MYO1D	NT5E	OPCML	ENTPD1	KCNAB3	CCPG1	COL6A1	COL6A3	COL16A1	ADAMTS2	CSF2RB	PRKCA	GLT8D2	CLSTN3	SYT12	SFI1	PTPRJ	CCDC3	MYOF	EPS8	IKZF1	PYHIN1	LRFN5	CCL21	FMOD	PRICKLE2	ADAM33	TRAF3IP3	FYB1	MYO1G	NAAA	SLFN5	COL25A1	PARVG	APOBR	FNDC1	ADGRL3	ADAMTSL1	TGFB3	THY1	PSD4	POU6F2	HIVEP2	DDX58	HLA-DQA1	COL14A1	PAPPA2	EFCAB6	IFIT2	LAMP5	EFHC1	ADGRG6	LTBP2	LTBP3
Coexpression Atlas	Facebase_RNAseq_e9.5_Facial Mesenchyne_2500_K5	FacebaseRNAseq_e9.5_Facial Mesenchyne_top-relative-expression-ranked_2500_k-means-cluster#5	FaceBase_RNAseq	2.362e-06	0.0106	1.265e-05	0.0001137	89	723	ABCA2	USP11	NCKAP5	TMEM200A	MMP16	PCDH10	LTBP4	LRRC4C	ADAM22	NRBP2	KDM1B	AXL	BCL2	NHS	NTRK2	RUNX3	SCARNA9	GPR137C	NUMBL	STK17B	GDAP1	CHD3	PHF2	SLIT2	KMT2C	NLGN3	NRXN2	PLAGL1	SLC25A27	COL8A1	SLC4A8	FAT3	MXRA8	POU6F1	CLIP3	SETBP1	CNTNAP2	MAPK10	TET2	ZBTB20	PHF19	DGKB	DGKQ	CEP350	SSC5D	PARP8	ANO1	PRRT2	GPC6	RGS16	LHFPL6	EPHA3	PLCE1	TCP11L1	APC2	MEG3	STX1B	CSRNP3	CHST15	SFRP4	SPECC1	DOP1A	PHLPP2	LMO3	KMT2E	LRCH1	USP20	TRAFD1	SULF1	C3orf70	SEMA4A	B3GNT9	AZIN2	AKNA	RABL2A	LINGO1	TLE4	EGFL8	VIM	ID4	ZNF708	BCL11B	GRIPAP1	INPP5B	TULP4	VPS35L	KCNN3	TWSG1	SLITRK4
Coexpression Atlas	Facebase_RNAseq_ratio_e9.5_MandibularArch_vs_MaxillaryArch_500_K5	FacebaseRNAseq_ratio_e9.5_MandibularArch_vs_MaxillaryArch_top-relative-expression-ranked_500_k-means-cluster#5	FaceBase_RNAseq	2.496e-06	0.01121	1.326e-05	0.0001192	23	105	ADCY2	VSTM4	CD247	ENTPD1	KCNAB3	COL6A1	COL16A1	ADAMTS2	CSF2RB	CLSTN3	SFI1	MYOF	FMOD	ADAM33	FYB1	COL25A1	FNDC1	ADGRL3	ADAMTSL1	THBS2	COL14A1	PAPPA2	EML6
Coexpression Atlas	Facebase_RNAseq_ratio_e9.5_MaxillaryArch_vs_Mandibular_2500_K3	FacebaseRNAseq_ratio_e9.5_MaxillaryArch_vs_Mandibular_top-relative-expression-ranked_2500_k-means-cluster#3	FaceBase_RNAseq	3.228e-06	0.01449	1.699e-05	0.0001527	47	311	IL17D	MEOX2	MRTFB	ALDH1A3	MOV10	CCDC80	TP63	PODN	MYLK	MYO1D	BMP4	SERPING1	CACNB3	CAMK4	RUNX1	ENTPD5	GPR173	SERPINE2	CMKLR1	SMOX	LETMD1	SSC5D	GLIS3	LRRK1	EPHA4	CYBRD1	ATXN7	CLEC11A	ARAP2	FERMT1	CLSTN1	PLA2R1	SMARCA2	SORL1	TTC39B	UNC5B	SRC	PCDH17	PCDHGA2	NR3C1	PALM3	WBP1	NRG1	HIVEP2	VMAC	STON2	LTBP1
Coexpression Atlas	Facebase_RNAseq_ratio_e10.5_MandibularArch_vs_MaxillaryArch_2500_K5	FacebaseRNAseq_ratio_e10.5_MandibularArch_vs_MaxillaryArch_top-relative-expression-ranked_2500_k-means-cluster#5	FaceBase_RNAseq	4.119e-06	0.01849	2.123e-05	0.0001908	82	660	ABCA2	USP11	NCKAP5	TMEM200A	PCDH10	LTBP4	LRRC4C	ADAM22	NRBP2	AXL	SERPING1	NTRK2	RUNX3	SCARNA9	GPR137C	NUMBL	STK17B	GDAP1	CHD3	PHF2	SLIT2	NLGN3	NRXN2	PLAGL1	SMOX	SLC25A27	COL8A1	LETMD1	SLC4A8	FAT3	MXRA8	POU6F1	SETBP1	CNTNAP2	MAPK10	TET2	ZBTB20	PHF19	DGKB	DGKQ	CEP350	SSC5D	PTPRZ1	PARP8	ANO1	PRRT2	GPC6	RGS16	LHFPL6	EPHA3	TCP11L1	APC2	MEG3	STX1B	CSRNP3	CHST15	SFRP4	PHLPP2	SRC	LMO3	USP20	ANKRD12	GNAQ	SEMA4A	GOLGA3	B3GNT9	AZIN2	AKNA	LINGO1	TLE4	EGFL8	AGRN	FAM160B2	VMAC	ID4	GRIPAP1	AGPAT4	TULP4	VPS35L	KCNN3	TWSG1	SLITRK4
Coexpression Atlas	Facebase_RNAseq_ratio_e10.5_MaxillaryArch_vs_Mandibular_2500_K2	FacebaseRNAseq_ratio_e10.5_MaxillaryArch_vs_Mandibular_top-relative-expression-ranked_2500_k-means-cluster#2	FaceBase_RNAseq	5.287e-06	0.02374	2.673e-05	0.0002402	90	748	ABCA2	USP11	NCKAP5	TMEM200A	MMP16	PCDH10	LTBP4	LRRC4C	TNRC6C	ADAM22	NRBP2	KDM1B	AXL	BCL2	NTRK2	RUNX3	SCARNA9	GPR137C	NUMBL	STK17B	GDAP1	CHD3	PHF2	SLIT2	KMT2C	NLGN3	NRXN2	PLAGL1	SMOX	SLC25A27	COL8A1	SLC4A8	FAT3	MXRA8	POU6F1	SETBP1	CNTNAP2	MAPK10	TET2	ZBTB20	TTLL3	PHF19	DGKB	DGKQ	SNRK	CEP350	PTPRZ1	PARP8	ANO1	PRRT2	GPC6	RGS16	EPHA3	PLCE1	TCP11L1	APC2	MEG3	STX1B	CSRNP3	CHST15	PGAP1	SFRP4	SCG5	SPECC1	PHLPP2	SRC	LMO3	LRCH1	USP20	TRAFD1	SULF1	C3orf70	SEMA4A	B3GNT9	AZIN2	AKNA	LINGO1	TLE4	EGFL8	TPBG	VIM	ID4	GRIPAP1	INPP5B	AGPAT4	TULP4	VPS35L	KCNN3	TWSG1	SLITRK4
Coexpression Atlas	Facebase_RNAseq_e10.5_Medial Nasal Eminence_1000_K4	FacebaseRNAseq_e10.5_Medial Nasal Eminence_top-relative-expression-ranked_1000_k-means-cluster#4	FaceBase_RNAseq	5.292e-06	0.02376	2.673e-05	0.0002402	45	298	TTC14	ARID1A	MFAP4	MGP	MID1	CEP126	CNOT6L	MYH10	BCL9	BMP6	NFIX	CALD1	SERPINF1	PLA2G4A	SCLT1	NIPBL	COL6A3	COL9A2	PNN	OSR2	CLIP3	EPC2	TRAF3IP1	TSHZ2	RBMS1	REV3L	ELN	EPHA3	FAP	MAML3	LIMA1	DOCK10	PREX2	ARID4B	LUC7L3	GGT1	STK4	GLI3	LEFTY2	TPR	TRPS1	VCAM1	EFCAB6	HECTD2	CYP4F3
Coexpression Atlas	Facebase_RNAseq_ratio_e9.5_MaxillaryArch_vs_Mandibular_2500_K1	FacebaseRNAseq_ratio_e9.5_MaxillaryArch_vs_Mandibular_top-relative-expression-ranked_2500_k-means-cluster#1	FaceBase_RNAseq	6.423e-06	0.02884	3.215e-05	0.000289	62	464	TP53INP1	ADCY2	VSTM4	MID1	KIAA1324	C1QTNF7	RNASET2	NT5E	OPCML	ENTPD1	KCNAB3	CCPG1	COL6A1	COL6A3	COL16A1	ADAMTS2	CSF2RB	PRKCA	GLT8D2	CLSTN3	SYT12	SFI1	CCDC3	MYOF	ELN	EPS8	IKZF1	PYHIN1	LRFN5	CCL21	ARAP1	CCDC170	FMOD	PRICKLE2	ADAM33	TRAF3IP3	FYB1	MYO1G	NAAA	SLFN5	COL25A1	PARVG	APOBR	IGSF10	FNDC1	ADGRL3	ADAMTSL1	TGFB3	THBS2	THY1	PSD4	DDX58	HLA-DQA1	PAPPA2	IFIT2	LAMP5	ISLR	EFHC1	PRSS35	ADGRG6	LTBP2	LTBP3
Coexpression Atlas	Facebase_RNAseq_ratio_e10.5_MandibularArch_vs_MaxillaryArch_1000	FacebaseRNAseq_ratio_e10.5_MandibularArch_vs_MaxillaryArch_top-relative-expression-ranked_1000	FaceBase_RNAseq	6.438e-06	0.02891	3.216e-05	0.000289	111	977	ANKRD29	ADCY2	VSTM4	MGP	C1QTNF7	MMP2	LTBP4	CD200	PLEKHA4	RNF213	CCDC80	TP63	UNC5C	AXL	NRP1	OLFML1	NFIB	NFIX	CAMK4	RUNX1	SCARNA9	FMNL3	ENTPD1	CD74	KCNAB3	PENK	CHD3	NLGN3	PLAGL1	CMKLR1	COL1A1	COL5A2	COL6A1	COL6A2	COL6A3	COL8A1	COL8A2	COL16A1	ADAMTS2	OSR2	POU6F1	ANKRD44	SNED1	CSF2RB	VCAN	BNC2	HTRA1	TSHZ2	COL24A1	RHOBTB1	PTPRJ	PTPRZ1	CCDC3	SLC23A2	PARP8	FRMD8	MYOF	ELN	EPHA3	CYBRD1	MEG3	FAP	FBLN2	CHST15	ANTXR1	BICC1	HAUS7	FBLN5	ITPRIPL2	FERMT1	DOCK10	CDK5RAP3	ADAM33	FYB1	SNTB1	TTC39B	SRC	COL25A1	SMOC2	PCDH17	IGSF10	FNDC1	ZNF276	RTL3	FIBIN	NRK	ANKRD12	GNAQ	SEMA4A	GOLGA3	ADGRL3	B3GNT9	ADAMTSL1	DEPP1	NR3C1	NR2F1	GSN	TGFB3	TGFBI	THBS2	CPXM1	AGRN	PSD4	MR1	COL14A1	TSPAN11	CYP26B1	BCL11B	IGF2	LOXL1	LTBP3
Coexpression Atlas	Facebase_RNAseq_e8.5_Paraxial Mesoderm_1000_K4	FacebaseRNAseq_e8.5_Paraxial Mesoderm_top-relative-expression-ranked_1000_k-means-cluster#4	FaceBase_RNAseq	7.602e-06	0.03413	3.763e-05	0.0003382	39	247	ABCA2	TMEM200A	LTBP4	LRRC4C	ADAM22	NRBP2	AXL	BMP6	SERPING1	NTRK2	RUNX3	SCARNA9	GPR137C	CHD3	SLIT2	NLGN3	PLAGL1	COL8A1	SLC4A8	FAT3	POU6F1	MAPK10	ZBTB20	DGKB	PRRT2	LHFPL6	EPHA3	APC2	MEG3	STX1B	CHST15	TTC39B	PCDH17	SEMA4A	NR3C1	VMAC	ID4	KCNN3	SLITRK4
Coexpression Atlas	Facebase_RNAseq_e9.5_Facial Mesenchyne_2500_K1	FacebaseRNAseq_e9.5_Facial Mesenchyne_top-relative-expression-ranked_2500_k-means-cluster#1	FaceBase_RNAseq	9.537e-06	0.04282	4.659e-05	0.0004187	66	510	TP53INP1	ADCY2	VSTM4	MID1	KIAA1324	C1QTNF7	RNASET2	C1S	NT5E	RUNX2	OPCML	ENTPD1	KCNAB3	CCPG1	COL6A1	COL16A1	ADAMTS2	CSF2RB	PRKCA	GLT8D2	CLSTN3	HTRA1	SYT12	SFI1	PTPRJ	CCDC3	MYOF	ELN	EPB41L1	EPS8	IKZF1	PYHIN1	LRFN5	CCL21	ARAP1	CCDC170	FMOD	PRICKLE2	ADAM33	TRAF3IP3	FYB1	MYO1G	NAAA	SLFN5	COL25A1	PARVG	APOBR	IGSF10	FNDC1	RTL3	ADGRL3	ADAMTSL1	TGFB3	THBS2	THY1	PSD4	DDX58	HLA-DQA1	PAPPA2	IFIT2	LAMP5	EFHC1	ADGRG6	CYP4F3	LTBP2	LTBP3
Coexpression Atlas	Facebase_RNAseq_ratio_e10.5_MaxillaryArch_vs_Mandibular_1000_K4	FacebaseRNAseq_ratio_e10.5_MaxillaryArch_vs_Mandibular_top-relative-expression-ranked_1000_k-means-cluster#4	FaceBase_RNAseq	9.828e-06	0.04413	4.781e-05	0.0004297	34	205	TP53INP1	ADCY2	VSTM4	ENTPD1	KCNAB3	COL6A1	COL16A1	ADAMTS2	CSF2RB	PRKCA	TSHZ2	SFI1	CCDC3	MYOF	PYHIN1	FMOD	DOCK10	ADAM33	FYB1	NAAA	COL25A1	APOBR	IGSF10	FNDC1	RTL3	FIBIN	ADAMTSL1	THBS2	EFCAB6	IFIT2	ISLR	LOXL1	LTBP2	LTBP3
Coexpression Atlas	Facebase_RNAseq_e10.5_Maxillary Arch_1000_K3	FacebaseRNAseq_e10.5_Maxillary Arch_top-relative-expression-ranked_1000_k-means-cluster#3	FaceBase_RNAseq	1.094e-05	0.04912	5.287e-05	0.0004751	58	432	ARID1A	BRWD3	ZNF624	SAMD5	RNF213	MYH10	PPP1R12A	BCL9	BRWD1	RUNX2	ODF2	BOD1L1	SCLT1	NIPBL	PNN	CLIP3	SNCAIP	PCSK4	EPC2	TRAF3IP1	COL24A1	FAM107B	RAC2	ARID4A	SMC6	REV3L	MAML3	LIMA1	PREX2	SLC20A1	TET1	SNTB1	GABRE	ARID4B	LUC7L3	RBM26	CTTNBP2NL	GGT1	ZNF276	GLI3	MGA	CIT	YLPM1	PALM3	TPR	TRO	TRPS1	TENT2	VCAM1	PLEKHG2	ZFP36	IGF1	BCL11B	RASAL3	CEP295	ZKSCAN8	HNRNPA3	CYP4F3
Coexpression Atlas	Facebase_RNAseq_ratio_e9.5_MandibularArch_vs_MaxillaryArch_1000_K1	FacebaseRNAseq_ratio_e9.5_MandibularArch_vs_MaxillaryArch_top-relative-expression-ranked_1000_k-means-cluster#1	FaceBase_RNAseq	1.129e-05	0.05069	5.444e-05	0.0004893	37	233	ABCA2	NCKAP5	TMEM200A	LTBP4	ZNF618	LRRC4C	ADAM22	NRBP2	AXL	NTRK2	RUNX3	SCARNA9	GPR137C	CHD3	SLIT2	NLGN3	PLAGL1	COL8A1	SLC4A8	FAT3	POU6F1	MAPK10	ZBTB20	ANO1	PRRT2	EPHA3	APC2	MEG3	STX1B	CHST15	SEMA4A	B3GNT9	AZIN2	ID4	BCL11B	KCNN3	SLITRK4
Coexpression Atlas	Facebase_RNAseq_e10.5_Neural Epithelium Overlying Central Eminence_1000_K4	FacebaseRNAseq_e10.5_Neural Epithelium Overlying Central Eminence_top-relative-expression-ranked_1000_k-means-cluster#4	FaceBase_RNAseq	1.197e-05	0.05376	5.732e-05	0.0005151	44	298	MAP1B	NCKAP5	FZD8	KIAA1324	ZNF624	BICD1	BMP6	NHS	NTRK2	ODF2	GPR137C	MED14	CHD1	NRXN2	USP49	SLC4A8	PNN	FAT3	SETBP1	CNTNAP2	SLITRK5	MPHOSPH8	EPC2	AHI1	ZBTB20	AFTPH	BCLAF1	RAB39B	PHIP	ARID4A	DYNC2H1	PRRT2	CCDC88C	LHFPL6	ERCC6	PHF21B	SOX6	LUC7L3	DTX4	CIT	TJP1	ID4	ALMS1	KCNN3
Coexpression Atlas	Facebase_RNAseq_e9.5_Maxillary Arch_500	FacebaseRNAseq_e9.5_Maxillary Arch_top-relative-expression-ranked_500	FaceBase_RNAseq	1.257e-05	0.05646	5.981e-05	0.0005375	63	484	ADCY2	FZD8	MGP	C1QTNF7	ALDH1A3	LTBP4	CD200	CCDC80	AXL	NFIB	NFIX	RUNX1	CBLN1	SCARNA9	CD74	COL6A1	COL6A3	COL8A1	COL9A1	ADAMTS2	OSR2	IER2	HAPLN1	BNC2	COL24A1	PTPRJ	CCDC3	NOL8	DUSP6	CCDC88C	ELN	LEF1	EPHA3	CYBRD1	SOX8	FBLN2	NXF1	FBLN5	ITPRIPL2	PHLDA1	ADAM33	FYB1	TTC39B	COL25A1	PCDH17	ZNF276	RTL3	FIBIN	NRK	ADGRL3	ADAMTSL1	TCF21	SHISA2	NR3C1	NR2F1	GSN	THBS2	MR1	EBF2	UNKL	TSPAN11	LAMP5	MAB21L1
Coexpression Atlas	Facebase_RNAseq_e10.5_Mandibular Arch_2500_K4	FacebaseRNAseq_e10.5_Mandibular Arch_top-relative-expression-ranked_2500_k-means-cluster#4	FaceBase_RNAseq	1.347e-05	0.06047	6.352e-05	0.0005709	43	290	IL17D	MEOX2	MRTFB	ALDH1A3	MOV10	CCDC80	TP63	PODN	MYLK	MYO1D	BMP4	SERPING1	CACNB3	CAMK4	RUNX1	ENTPD5	GPR173	SERPINE2	CMKLR1	SMOX	LETMD1	GLIS3	LRRK1	EPHA4	CYBRD1	ATXN7	FERMT1	CLSTN1	PLA2R1	SLIT3	SMARCA2	TTC39B	UNC5B	SRC	PCDH17	NR3C1	HIVEP2	EBF2	FAM160B2	VMAC	GATD1	KIT	LTBP1
Coexpression Atlas	Facebase_RNAseq_e9.5_Facial Mesenchyne_500	FacebaseRNAseq_e9.5_Facial Mesenchyne_top-relative-expression-ranked_500	FaceBase_RNAseq	1.432e-05	0.06429	6.718e-05	0.0006037	63	486	ADCY2	MGP	KIAA1324	C1QTNF7	LTBP4	CD200	CCDC80	AXL	BACH1	ZFP36L2	NFIB	NFIX	CAMK4	RUNX1	SCARNA9	CD74	COL6A1	COL6A3	COL8A1	ADAMTS2	OSR2	CRABP2	SNED1	CSF2RB	BNC2	COL24A1	PTPRJ	CCDC3	DUSP6	ELN	EPHA3	CYBRD1	IKZF1	SOX8	FAP	FBLN2	ANTXR1	FBLN5	ITPRIPL2	ADAM33	TRAF3IP3	FYB1	TTC39B	COL25A1	PCDH17	ZNF276	RTL3	FIBIN	NRK	ADGRL3	ADAMTSL1	NR3C1	TFAP2A	GSN	THBS2	RABL2A	HEY1	MR1	COL14A1	TSPAN11	CYP26B1	LAMP5	LOXL1
Coexpression Atlas	Facebase_RNAseq_ratio_e9.5_MandibularArch_vs_MaxillaryArch_1000_K5	FacebaseRNAseq_ratio_e9.5_MandibularArch_vs_MaxillaryArch_top-relative-expression-ranked_1000_k-means-cluster#5	FaceBase_RNAseq	1.499e-05	0.06731	7.019e-05	0.0006308	34	209	ADCY2	KIAA1324	CD247	ENTPD1	KCNAB3	COL6A1	COL16A1	ADAMTS2	CSF2RB	GLT8D2	CLSTN3	SYT12	SFI1	MYOF	EPS8	IKZF1	CCL21	FMOD	PRICKLE2	ADAM33	TRAF3IP3	FYB1	MYO1G	COL25A1	FNDC1	ADAMTSL1	TGFB3	PSD4	HLA-DQA1	COL14A1	PAPPA2	EML6	EFHC1	LTBP3
Coexpression Atlas	Facebase_RNAseq_e10.5_Neural Epithelium Flanking Eminence_500	FacebaseRNAseq_e10.5_Neural Epithelium Flanking Eminence_top-relative-expression-ranked_500	FaceBase_RNAseq	1.615e-05	0.0725	7.517e-05	0.0006755	64	498	ABCA2	MAP1B	NCKAP5	KIAA1324	ZSWIM5	ZBTB12	SCUBE2	BICD1	SERPING1	NTRK2	ODF2	GPR137C	NEMF	GDAP1	NRXN2	NIPBL	SLC4A8	PNN	FAT3	RMI2	POU2F1	CNTNAP2	MPHOSPH8	MAPK10	ZBTB20	TRAF3IP1	PTPRZ1	PHIP	NOL8	ARID4A	DYNC2H1	SMC6	RGS16	CCDC88C	LEF1	IKZF1	SAFB	ZFP2	MAML3	PHF21B	SOX6	SCG5	SLC20A1	NES	LUC7L3	LMO3	STK4	AJAP1	GLI3	DTX4	C3orf70	CIT	NR2F2	PALM3	POU6F2	FAM181B	ID4	STON2	CEP295	ALMS1	CXCR4	KCNN3	KIT	LFNG
Coexpression Atlas	Facebase_RNAseq_e10.5_Neural Epithelium Flanking Eminence_1000_K2	FacebaseRNAseq_e10.5_Neural Epithelium Flanking Eminence_top-relative-expression-ranked_1000_k-means-cluster#2	FaceBase_RNAseq	1.616e-05	0.07254	7.517e-05	0.0006755	45	311	ZNF624	IFT80	ZBTB12	FAM193A	MYBL1	NEK1	ODF2	LATS1	SLC16A4	GPR137C	NEMF	MED14	CHD2	CLK2	BOD1L1	NIPBL	SLC4A8	PNN	POU2F1	PNISR	CLIP3	SETBP1	AHI1	ZBTB20	TRAF3IP1	PHIP	ARID4A	SMC6	REV3L	SAFB	SLC20A1	ARID4B	LUC7L3	GLI3	CIT	DICER1	NR2F1	AFAP1	PALM3	CEP295	SOWAHC	ALMS1	SLITRK4	HNRNPA3	HECTD2
Coexpression Atlas	Facebase_RNAseq_e9.5_Maxillary Arch_2500_K5	FacebaseRNAseq_e9.5_Maxillary Arch_top-relative-expression-ranked_2500_k-means-cluster#5	FaceBase_RNAseq	1.992e-05	0.08943	9.079e-05	0.0008159	67	532	TP53INP1	ADCY2	VSTM4	MID1	KIAA1324	C1QTNF7	RNASET2	BCL9	C1S	NT5E	RUNX2	OPCML	ENTPD1	KCNAB3	CCPG1	COL6A1	COL6A3	COL16A1	ADAMTS2	CSF2RB	PRKCA	GLT8D2	CLSTN3	SYT12	SFI1	CCDC3	MYOF	ELN	EPB41L1	EPS8	IKZF1	PYHIN1	LRFN5	CCL21	ARAP1	CCDC170	FMOD	DOCK10	PIEZO2	PRICKLE2	ADAM33	TRAF3IP3	FYB1	MYO1G	NAAA	SLFN5	COL25A1	PARVG	APOBR	IGSF10	FNDC1	ADGRL3	ADAMTSL1	TGFB3	THBS2	THY1	PSD4	DDX58	HLA-DQA1	PAPPA2	IFIT2	LAMP5	EFHC1	PRSS35	ADGRG6	LTBP2	LTBP3
Coexpression Atlas	Facebase_RNAseq_e10.5_Mandibular Arch_2500_K1	FacebaseRNAseq_e10.5_Mandibular Arch_top-relative-expression-ranked_2500_k-means-cluster#1	FaceBase_RNAseq	2.646e-05	0.1188	0.0001186	0.001065	57	435	TP53INP1	ADCY2	MID1	KIAA1324	C1QTNF7	RNASET2	NT5E	OPCML	ENTPD1	KCNAB3	CCPG1	COL6A1	COL6A3	COL16A1	ADAMTS2	CSF2RB	PRKCA	GLT8D2	CLSTN3	HTRA1	SYT12	SFI1	PTPRJ	MYOF	EPS8	IKZF1	HMCN2	LRFN5	CCL21	ARAP1	CCDC170	FMOD	PRICKLE2	ADAM33	TRAF3IP3	FYB1	MYO1G	NAAA	SLFN5	COL25A1	PARVG	APOBR	FNDC1	ADGRL3	ADAMTSL1	TGFB3	THY1	PSD4	POU6F2	DDX58	HLA-DQA1	PAPPA2	IFIT2	LAMP5	EFHC1	LTBP2	LTBP3
Coexpression Atlas	Facebase_RNAseq_ratio_e10.5_MaxillaryArch_vs_Mandibular_500	FacebaseRNAseq_ratio_e10.5_MaxillaryArch_vs_Mandibular_top-relative-expression-ranked_500	FaceBase_RNAseq	3.706e-05	0.1664	0.0001627	0.001462	62	491	TP53INP1	RECK	WDFY1	SAMD5	CASP8	RUNX2	RUNX1	DLG5	PENK	PHF2	SERPINE2	NRXN2	LETMD1	CLIP3	SETBP1	PRKCA	PCSK4	GLIS1	ADAMTSL2	TSHZ2	SFI1	PTGFRN	LRRK1	PRRT2	RGS2	RGS16	APC2	PYHIN1	FBN1	PGAP1	BICC1	SCG5	CNKSR2	SMARCA2	CCDC171	SNTB1	DOP1A	NAAA	UNC5B	GPATCH8	APOBR	GGT1	GLI3	ANKRD12	KAZN	TTC28	DEPP1	STARD5	LEFTY2	TLE4	TPBG	PRR14L	EFCAB6	IFIT2	ZFP36	IGF1	AGPAT4	ISLR	TULP4	CYP4F3	LTBP2	SMAD9
Coexpression Atlas	Facebase_RNAseq_e9.5_Olfactory Placode_2500_K5	FacebaseRNAseq_e9.5_Olfactory Placode_top-relative-expression-ranked_2500_k-means-cluster#5	FaceBase_RNAseq	3.952e-05	0.1774	0.0001716	0.001542	52	391	IL17D	MEOX2	MRTFB	ALDH1A3	MOV10	TP63	PODN	MYLK	MYO1D	SOCS2	BMP4	SERPING1	CACNB3	CAMK4	RUNX1	ENTPD5	GPR173	SERPINE2	TMEM59L	CMKLR1	SMOX	IER2	PLEKHG3	TMEM30B	PTPRF	DUSP6	GLIS3	LRRK1	CYBRD1	SOX8	CLEC11A	ARAP2	FERMT1	CLSTN1	PLA2R1	RASEF	PABPC1L	CCDC171	TTC39B	UNC5B	PCDH17	NR3C1	HEY1	HIVEP2	COL14A1	UNKL	VMAC	IGFBP5	STON2	CXCR4	NAV2	KIT
Coexpression Atlas	Facebase_RNAseq_e10.5_Lateral Nasal Eminence_1000	FacebaseRNAseq_e10.5_Lateral Nasal Eminence_top-relative-expression-ranked_1000	FaceBase_RNAseq	4.081e-05	0.1832	0.0001768	0.001589	108	986	KLHL29	FZD8	CRACD	MFAP4	RIMKLB	MID1	OSBPL7	IFT80	ARRDC3	SESN3	PDE5A	ZFHX3	SPICE1	BICD1	BMP6	ZFP36L2	NFIX	NGFR	NTRK3	OAS3	FMNL3	LATS1	PCSK5	CHD2	FADS2	NIPBL	PML	COL6A3	SLC4A8	PNN	POU2F1	CSF2RB	MPHOSPH8	RAB11FIP3	AFTPH	TRAF3IP1	GDAP2	ARHGEF11	HP1BP3	CRISPLD1	PHIP	DPYSL3	ARID4A	REV3L	EDNRA	KIF7	HMCN1	ELN	EMP1	LEF1	EPHA3	IGSF6	SOX8	FAP	ANTXR1	MAML3	PRRX2	CCDC170	LIMA1	DOCK10	PREX2	NPHP3	KIF13A	FYB1	CCDC171	INTU	ITFG2	ERC1	COL25A1	CTTNBP2NL	STIM1	CDAN1	ZNF276	SULF2	TTC28	ESYT1	NHLRC3	CIT	TFAP2A	NR2F1	GSN	TGFBR1	RABL2A	GPCPD1	PALM3	SEC63	TPBG	POU6F2	TRPS1	UTRN	TENT2	VCAM1	CREB3L2	FNDC3B	EFCAB6	SNX33	PLEKHG2	IGF1	BCL11B	ZKSCAN8	LAMP5	CPLANE1	HNRNPA3	LAMA2	LIPA	LTBP1	SMAD3	SMAD7
Coexpression Atlas	Facebase_RNAseq_ratio_e9.5_MandibularArch_vs_MaxillaryArch_2500_K1	FacebaseRNAseq_ratio_e9.5_MandibularArch_vs_MaxillaryArch_top-relative-expression-ranked_2500_k-means-cluster#1	FaceBase_RNAseq	4.223e-05	0.1896	0.0001824	0.001639	55	422	TP53INP1	ADCY2	MID1	KIAA1324	RNASET2	NT5E	OPCML	CD247	ENTPD1	KCNAB3	CCPG1	COL6A1	COL16A1	ADAMTS2	CSF2RB	PRKCA	GLT8D2	CLSTN3	SYT12	SFI1	MYOF	EPS8	IKZF1	LRFN5	CCL21	ARAP1	CCDC170	FMOD	PRICKLE2	ADAM33	TRAF3IP3	FYB1	MYO1G	NAAA	SLFN5	COL25A1	PARVG	APOBR	FNDC1	ADGRL3	ADAMTSL1	TGFB3	THBS2	THY1	PSD4	DDX58	HLA-DQA1	COL14A1	PAPPA2	IFIT2	EML6	LAMP5	EFHC1	LTBP2	LTBP3
Coexpression Atlas	Facebase_RNAseq_ratio_e10.5_MaxillaryArch_vs_Mandibular_2500_K4	FacebaseRNAseq_ratio_e10.5_MaxillaryArch_vs_Mandibular_top-relative-expression-ranked_2500_k-means-cluster#4	FaceBase_RNAseq	4.596e-05	0.2063	0.0001967	0.001768	46	334	IL17D	MEOX2	MRTFB	ALDH1A3	WDFY1	MOV10	SAMD5	CCDC80	TP63	PODN	MYLK	MYO1D	BMP4	SERPING1	CACNB3	CAMK4	RUNX1	ENTPD5	GPR173	SERPINE2	CMKLR1	LETMD1	SSC5D	GLIS3	LRRK1	EPHA4	CYBRD1	ATXN7	ARAP2	FERMT1	CLSTN1	PLA2R1	SLIT3	SMARCA2	CCDC171	TTC39B	UNC5B	PCDH17	NR3C1	NRG1	HIVEP2	FAM160B2	VMAC	IDUA	GATD1	LTBP1
Coexpression Atlas	Facebase_RNAseq_e9.5_Maxillary Arch_2500_K3	FacebaseRNAseq_e9.5_Maxillary Arch_top-relative-expression-ranked_2500_k-means-cluster#3	FaceBase_RNAseq	4.62e-05	0.2075	0.0001976	0.001776	43	305	IL17D	MEOX2	MRTFB	ALDH1A3	MOV10	CCDC80	TP63	PODN	MYLK	MYO1D	BMP4	NFIB	SERPING1	CACNB3	RUNX1	ENTPD5	GPR173	SERPINE2	CMKLR1	SMOX	LETMD1	GLIS3	LRRK1	EPHA4	CYBRD1	ATXN7	CLEC11A	PHLDA1	FERMT1	CLSTN1	PLA2R1	TTC39B	UNC5B	SRC	PCDH17	NR3C1	PALM3	NRG1	HIVEP2	EBF2	UNKL	VMAC	LTBP1
Coexpression Atlas	Facebase_RNAseq_e10.5_Neural Epithelium Overlying Lateral Eminence_2500_K4	FacebaseRNAseq_e10.5_Neural Epithelium Overlying Lateral Eminence_top-relative-expression-ranked_2500_k-means-cluster#4	FaceBase_RNAseq	7.311e-05	0.3283	0.0003039	0.002732	43	311	ABCA2	MATN2	IL17D	MRTFB	ALDH1A3	MOV10	CCDC80	TP63	BMP4	CACNB3	CAMK4	RUNX1	ENTPD5	GPR173	PENK	CMKLR1	POU2F1	HTRA1	GLIS3	LRRK1	CCDC88C	EPHA4	CYBRD1	ARAP2	FERMT1	CLSTN1	PLA2R1	SLIT3	SMARCA2	CCDC171	UNC5B	SMOC2	PCDH17	AJAP1	ROBO3	SHISA2	NRG1	VMAC	IDUA	STON2	PRSS35	ASPHD2	LTBP1
Coexpression Atlas	Facebase_RNAseq_ratio_e10.5_MaxillaryArch_vs_Mandibular_2500_K3	FacebaseRNAseq_ratio_e10.5_MaxillaryArch_vs_Mandibular_top-relative-expression-ranked_2500_k-means-cluster#3	FaceBase_RNAseq	8.157e-05	0.3662	0.000336	0.00302	53	412	TP53INP1	ADCY2	MID1	KIAA1324	RNASET2	NT5E	OPCML	ENTPD1	KCNAB3	CCPG1	COL6A1	COL16A1	ADAMTS2	CSF2RB	PRKCA	GLT8D2	CLSTN3	HTRA1	SYT12	SFI1	MYOF	EPS8	IKZF1	LRFN5	CCL21	ARAP1	CCDC170	FMOD	PRICKLE2	ADAM33	TRAF3IP3	FYB1	MYO1G	NAAA	SLFN5	COL25A1	PARVG	APOBR	FNDC1	RTL3	ADAMTSL1	TGFB3	PSD4	DDX58	HLA-DQA1	PAPPA2	EFCAB6	IFIT2	LAMP5	ISLR	EFHC1	LTBP2	LTBP3
Coexpression Atlas	Facebase_RNAseq_e8.5_Paraxial Mesoderm_2500_K2	FacebaseRNAseq_e8.5_Paraxial Mesoderm_top-relative-expression-ranked_2500_k-means-cluster#2	FaceBase_RNAseq	8.484e-05	0.3809	0.0003482	0.003129	43	313	IL17D	MEOX2	MRTFB	ALDH1A3	MOV10	TP63	PODN	MYLK	MYO1D	BMP4	CACNB3	CAMK4	RUNX1	OGN	ENTPD5	GPR173	SERPINE2	CMKLR1	SMOX	LETMD1	CRABP2	LRRK1	EPHA4	CYBRD1	ATXN7	ARAP2	FERMT1	CLSTN1	PLA2R1	TTC39B	UNC5B	SRC	TBC1D2B	GPATCH8	PCDH17	PCDHGA2	NR3C1	ZNF436	HIVEP2	FAM160B2	VMAC	ASPHD2	LTBP1
Coexpression Atlas	Facebase_RNAseq_e9.5_Maxillary Arch_1000_K2	FacebaseRNAseq_e9.5_Maxillary Arch_top-relative-expression-ranked_1000_k-means-cluster#2	FaceBase_RNAseq	8.739e-05	0.3924	0.0003577	0.003214	22	121	IL17D	ALDH1A3	TP63	PODN	MYO1D	NFIB	CAMK4	RUNX1	SERPINE2	CMKLR1	EPHA4	CYBRD1	CLEC11A	FERMT1	SLIT3	TTC39B	PCDH17	NR3C1	PALM3	EBF2	UNKL	LTBP1
Coexpression Atlas	Facebase_RNAseq_e10.5_Neural Epithelium Flanking Eminence_1000_K4	FacebaseRNAseq_e10.5_Neural Epithelium Flanking Eminence_top-relative-expression-ranked_1000_k-means-cluster#4	FaceBase_RNAseq	0.0001194	0.5363	0.0004806	0.004319	34	231	MAP1B	NCKAP5	CRACD	RIMKLB	SETD2	BICD1	NTRK2	CHD1	NRXN2	PIK3C2B	FAT3	MPHOSPH8	AFTPH	PTPRZ1	RAB39B	DPYSL3	CCDC88C	EPHA3	PGAP1	ZFP2	PHF21B	SOX6	CCDC171	LMO3	STK4	DTX4	RABL2A	TPBG	TRAF3	HNRNPH3	EBF2	ID4	STON2	DCP1B
Coexpression Atlas	Facebase_RNAseq_e10.5_Neural Epithelium Overlying Lateral Eminence_1000_K2	FacebaseRNAseq_e10.5_Neural Epithelium Overlying Lateral Eminence_top-relative-expression-ranked_1000_k-means-cluster#2	FaceBase_RNAseq	0.0001231	0.5528	0.0004927	0.004428	44	328	MAP1B	RIMKLB	LTBP4	ZBTB12	BICD1	NTRK2	BTAF1	LATS1	GPR137C	NEMF	CHD1	CHD2	NRXN2	RBM27	PIK3C2B	FAT3	SETBP1	MPHOSPH8	ZBTB20	AFTPH	CEP350	PTPRZ1	RAB39B	PHIP	NOL8	DPYSL3	EPHA3	STX1B	SAFB	PHF21B	SOX6	CCDC171	LMO3	PCDH17	STK4	DTX4	CIT	RABL2A	TRAF3	FAM181B	VIM	ID4	ALMS1	DCP1B
Coexpression Atlas	Facebase_RNAseq_e10.5_Medial Nasal Eminence_2500_K2	FacebaseRNAseq_e10.5_Medial Nasal Eminence_top-relative-expression-ranked_2500_k-means-cluster#2	FaceBase_RNAseq	0.0001253	0.5628	0.0004994	0.004488	72	618	TP53INP1	ADCY2	MID1	KIAA1324	SORCS2	C1QTNF7	RNASET2	MYO6	NRP2	KSR1	NT5E	OPCML	ENTPD1	KCNAB3	CCPG1	ENPP2	COL6A1	COL16A1	ADAMTS2	RMI2	HAPLN1	CSF2RB	PRKCA	GLT8D2	CLSTN3	PLVAP	SYT12	SFI1	PTPRJ	MYOF	EPS8	ERCC4	IKZF1	HMCN2	LRFN5	RELL1	CCL21	MAML3	CCDC170	FMOD	PRICKLE2	ADAM33	TRAF3IP3	FYB1	MYO1G	NAAA	SLFN5	COL25A1	PARVG	APOBR	FNDC1	ADGRL3	ADAMTSL1	TGFB3	LEFTY2	THY1	PLXDC2	PSD4	POU6F2	DDX58	HLA-DQA1	FLRT2	PAPPA2	EFCAB6	IFIT2	EML6	LAMP5	EFHC1	LCA5	LCK	LTBP2	LTBP3
Coexpression Atlas	Facebase_RNAseq_e9.5_Maxillary Arch_1000_K4	FacebaseRNAseq_e9.5_Maxillary Arch_top-relative-expression-ranked_1000_k-means-cluster#4	FaceBase_RNAseq	0.0001301	0.584	0.0005169	0.004645	34	232	ANKRD29	TMEM200A	FZD8	LTBP4	ADAM22	NRBP2	AXL	BMP6	NTRK2	SCARNA9	CHD3	SLIT2	NLGN3	PLAGL1	COL8A1	FAT3	POU6F1	MAPK10	ZBTB20	PRRT2	CCDC88C	LHFPL6	EPHA3	APC2	MEG3	STX1B	CHST15	NXF1	SEMA4A	THBS2	TIMP2	ID4	KCNN3	SLITRK4
Coexpression Atlas	Facebase_RNAseq_e10.5_Mandibular Arch_500_K5	FacebaseRNAseq_e10.5_Mandibular Arch_top-relative-expression-ranked_500_k-means-cluster#5	FaceBase_RNAseq	0.0001337	0.6005	0.000529	0.004754	29	186	TTC14	VSTM4	BCL9	NHS	ODF2	LATS1	CHD2	PLAGL1	BOD1L1	PNN	CREBBP	EPC2	AHI1	AFTPH	TRAF3IP1	BCLAF1	PRPF39	LEF1	SFPQ	SLC20A1	LUC7L3	NR2F1	YLPM1	PALM3	SEC63	TPR	RASAL3	ALMS1	THOC2
Coexpression Atlas	Facebase_RNAseq_e8.5_Floor Plate_1000	FacebaseRNAseq_e8.5_Floor Plate_top-relative-expression-ranked_1000	FaceBase_RNAseq	0.0001377	0.6181	0.0005432	0.004881	106	994	ABCA2	MAP1B	ACTA2	ACTN4	BIRC6	FZD8	TBC1D32	AP2A2	ATXN3	ZSWIM5	CCDC80	ADAM22	SCUBE2	FHOD1	PTCH2	MYO6	IQGAP1	BICD1	CBLN1	CD247	ARHGEF1	NEMF	ENTPD5	CDH6	CCPG1	NRXN2	SCLT1	NIPBL	PNN	POU2F1	SIN3A	RBM39	CLIP3	SLITRK5	CTNND1	HERC4	RELN	NDE1	NUP62CL	DAPK1	RNF40	DDX5	PTPN13	PTPRZ1	SLX4IP	CHRDL1	CD302	RAB39B	NUP153	UACA	GLIS3	RFX3	RGS16	CCDC88C	GREM1	PAN3	LEF1	APC2	GOLM1	FBLN1	PHF21B	SCAF8	SCG5	EML3	CATSPER2	TET1	SEPTIN11	CCDC171	GABRE	SP2	CDK12	SPTBN1	RSF1	LMO3	UNC45A	SMOC2	GGTA1P	STK4	RGL1	BRD8	AJAP1	PRRC2C	GLI3	DTX4	GLS	ROBO3	TCF4	SHISA2	CMIP	GUSB	TLE4	PALM3	PPP1R18	NRG1	CCDC14	EFCAB6	NABP1	IFIT2	RANBP17	STON2	EML6	ALMS1	TWSG1	PRSS35	MLLT10	LCK
Coexpression Atlas	Facebase_RNAseq_e10.5_Mandibular Arch_1000_K3	FacebaseRNAseq_e10.5_Mandibular Arch_top-relative-expression-ranked_1000_k-means-cluster#3	FaceBase_RNAseq	0.0001393	0.6254	0.0005491	0.004934	38	271	ANKRD29	TMEM200A	LTBP4	AXL	NFIB	NHS	ODF2	SCARNA9	LATS1	CHD2	CHD3	PLAGL1	COL8A1	PNN	POU6F1	EPC2	AHI1	AFTPH	TRAF3IP1	BCLAF1	PRPF39	EPB41L1	EPHA3	APC2	MEG3	STX1B	CHST15	SLC20A1	LUC7L3	SEMA4A	THBS2	PALM3	SEC63	TSPAN11	ID4	BCL11B	ALMS1	THOC2
Coexpression Atlas	Facebase_RNAseq_e10.5_Neural Epithelium Overlying Central Eminence_2500_K3	FacebaseRNAseq_e10.5_Neural Epithelium Overlying Central Eminence_top-relative-expression-ranked_2500_k-means-cluster#3	FaceBase_RNAseq	0.0001473	0.6612	0.0005789	0.005202	97	895	MAP1B	USP11	NCKAP5	TMEM200A	FZD8	PCDH10	LTBP4	ZSWIM5	LRRC4C	ADAM22	NRBP2	KDM1B	AXL	CCND1	BICD1	BMP6	NTRK2	RUNX3	SCARNA9	GPR137C	NUMBL	STK17B	GDAP1	MED14	CHD3	SLIT2	NRXN2	PLAGL1	USP49	COL4A5	COL8A1	LETMD1	SLC4A8	PNN	FAT3	MXRA8	POU6F1	CRMP1	SETBP1	CNTNAP2	SLITRK5	MPHOSPH8	MAPK10	EPC2	AHI1	ZBTB20	AFTPH	PHF19	BCLAF1	DGKB	DGKQ	BCOR	CEP350	SSC5D	PTPRZ1	RAB39B	PHIP	ARID4A	DYNC2H1	ANO1	PRRT2	RGS16	LHFPL6	EPHA3	SPRY1	ERCC6	APC2	WDR81	MEG3	STX1B	CSRNP3	CHST15	PHF21B	SOX6	SFRP4	SCG5	PHLPP2	NES	LUC7L3	LMO3	SULF1	DTX4	SEMA4A	B3GNT9	AZIN2	CIT	TJP1	EGFL8	ID4	RANBP17	AGPAT4	ALMS1	TULP4	KCNN3	SLITRK4	PELI1	LFNG
Coexpression Atlas	Facebase_RNAseq_e8.5_Paraxial Mesoderm_2500_K1	FacebaseRNAseq_e8.5_Paraxial Mesoderm_top-relative-expression-ranked_2500_k-means-cluster#1	FaceBase_RNAseq	0.0001669	0.7496	0.0006547	0.005883	57	465	TP53INP1	ADCY2	VSTM4	MID1	KIAA1324	C1QTNF7	RNASET2	NT5E	OPCML	ENTPD1	KCNAB3	CCPG1	COL6A1	COL6A3	COL16A1	ADAMTS2	CSF2RB	PRKCA	GLT8D2	CLSTN3	SYT12	SFI1	PTPRJ	MYOF	EPS8	IKZF1	PYHIN1	LRFN5	CCL21	ARAP1	CCDC170	FMOD	PRICKLE2	ADAM33	TRAF3IP3	FYB1	MYO1G	NAAA	SLFN5	COL25A1	PARVG	APOBR	FNDC1	ADGRL3	ADAMTSL1	TGFB3	THY1	PSD4	DDX58	HLA-DQA1	COL14A1	PAPPA2	IFIT2	LAMP5	EFHC1	LTBP2	LTBP3
Coexpression Atlas	Facebase_RNAseq_e10.5_Mandibular Arch_2500_K5	FacebaseRNAseq_e10.5_Mandibular Arch_top-relative-expression-ranked_2500_k-means-cluster#5	FaceBase_RNAseq	0.0001691	0.7592	0.0006625	0.005954	78	689	ABCA2	USP11	NCKAP5	TMEM200A	MMP16	PCDH10	LTBP4	LRRC4C	ADAM22	NRBP2	AXL	NTRK2	RUNX3	SCARNA9	LATS1	GPR137C	NUMBL	STK17B	GDAP1	CHD2	CHD3	PHF2	SLIT2	NLGN3	NRXN2	PLAGL1	SLC25A27	COL8A1	SLC4A8	FAT3	MXRA8	POU6F1	SETBP1	CNTNAP2	MAPK10	TET2	EPC2	AHI1	ZBTB20	AFTPH	PHF19	DGKQ	CEP350	SSC5D	ANO1	PRRT2	GPC6	RGS16	EPHA3	TCP11L1	APC2	MEG3	STX1B	CSRNP3	CHST15	SFRP4	SLC20A1	PHLPP2	LMO3	LRCH1	USP20	SEMA4A	ROBO3	B3GNT9	AZIN2	AKNA	LINGO1	TLE4	EGFL8	ID4	GRIPAP1	INPP5B	AGPAT4	ALMS1	TULP4	VPS35L	KCNN3	SLITRK4
Coexpression Atlas	Facebase_RNAseq_ratio_e10.5_MandibularArch_vs_MaxillaryArch_2500_K1	FacebaseRNAseq_ratio_e10.5_MandibularArch_vs_MaxillaryArch_top-relative-expression-ranked_2500_k-means-cluster#1	FaceBase_RNAseq	0.0001925	0.8644	0.0007497	0.006737	49	385	TP53INP1	ADCY2	MID1	KIAA1324	RNASET2	NT5E	OPCML	ENTPD1	KCNAB3	CCPG1	COL6A1	COL16A1	ADAMTS2	CSF2RB	VCAN	PRKCA	GLT8D2	CLSTN3	HTRA1	SYT12	SFI1	MYOF	EPS8	IKZF1	CCL21	CCDC170	FMOD	PRICKLE2	ADAM33	TRAF3IP3	FYB1	MYO1G	NAAA	SLFN5	COL25A1	PARVG	APOBR	FNDC1	ADAMTSL1	TGFB3	PSD4	DDX58	HLA-DQA1	PAPPA2	IFIT2	LAMP5	EFHC1	LTBP2	LTBP3
Coexpression Atlas	Facebase_RNAseq_e9.5_Olfactory Placode_2500_K4	FacebaseRNAseq_e9.5_Olfactory Placode_top-relative-expression-ranked_2500_k-means-cluster#4	FaceBase_RNAseq	0.0002211	0.993	0.0008475	0.007616	77	684	ABCA2	USP11	NCKAP5	TMEM200A	FZD8	PCDH10	LTBP4	ZSWIM5	LRRC4C	ADAM22	NRBP2	AXL	BICD1	NTRK2	RUNX3	SCARNA9	GPR137C	NUMBL	STK17B	GDAP1	CHD3	PHF2	SLIT2	NLGN3	NRXN2	PLAGL1	SLC25A27	COL8A1	LETMD1	SLC4A8	FAT3	MXRA8	POU6F1	SETBP1	CNTNAP2	MAPK10	ZBTB20	AFTPH	PHF19	DGKB	DGKQ	CEP350	SSC5D	SLC23A2	ANO1	PRRT2	GPC6	RGS16	CCDC88C	LHFPL6	EPHA3	SPRY1	TCP11L1	APC2	MEG3	STX1B	CSRNP3	CHST15	SFRP4	PHLPP2	SPTBN2	SRC	LMO3	USP20	SEMA4A	B3GNT9	AZIN2	LINGO1	TLE4	EGFL8	ID4	GRIPAP1	TULP4	KCNN3	TWSG1	SLITRK4	LFNG
Coexpression Atlas	Facebase_RNAseq_e9.5_Facial Mesenchyne_2500_K4	FacebaseRNAseq_e9.5_Facial Mesenchyne_top-relative-expression-ranked_2500_k-means-cluster#4	FaceBase_RNAseq	0.0002266	1	0.000866	0.007782	41	307	IL17D	MEOX2	MRTFB	ALDH1A3	MOV10	CCDC80	TP63	PODN	MYLK	MYO1D	BMP4	SERPING1	CACNB3	RUNX1	ENTPD5	GPR173	SERPINE2	CMKLR1	SMOX	LETMD1	GLIS3	LRRK1	CYBRD1	ATXN7	CLEC11A	ARAP2	FERMT1	CLSTN1	PLA2R1	SLIT3	TTC39B	UNC5B	SRC	PCDH17	NR3C1	HEY1	PALM3	NRG1	HIVEP2	VMAC	LTBP1
Coexpression Atlas	Facebase_RNAseq_ratio_e9.5_MaxillaryArch_vs_Mandibular_1000_K2	FacebaseRNAseq_ratio_e9.5_MaxillaryArch_vs_Mandibular_top-relative-expression-ranked_1000_k-means-cluster#2	FaceBase_RNAseq	0.0002389	1	0.0009074	0.008155	35	249	ABCA2	TMEM200A	PCDH10	LTBP4	ADAM22	NRBP2	AXL	BMP6	NTRK2	SCARNA9	CHD3	SLIT2	PLAGL1	COL8A1	SLC4A8	FAT3	POU6F1	MAPK10	ZBTB20	NTM	PRRT2	LHFPL6	EPHA3	APC2	MEG3	STX1B	CSRNP3	CHST15	ITPRIPL2	ACKR1	SEMA4A	THBS2	EGFL8	ID4	SLITRK4
Coexpression Atlas	Facebase_RNAseq_ratio_e9.5_MandibularArch_vs_MaxillaryArch_2500_K3	FacebaseRNAseq_ratio_e9.5_MandibularArch_vs_MaxillaryArch_top-relative-expression-ranked_2500_k-means-cluster#3	FaceBase_RNAseq	0.0002415	1	0.0009165	0.008236	40	298	IL17D	MEOX2	MRTFB	ALDH1A3	MOV10	TP63	PODN	MYLK	MYO1D	SERPING1	CACNB3	CAMK4	RUNX1	ENTPD5	GPR173	SERPINE2	CMKLR1	LETMD1	CRABP2	SSC5D	GLIS3	LRRK1	EPHA4	CYBRD1	ATXN7	ARAP2	FERMT1	CLSTN1	PLA2R1	TTC39B	UNC5B	TBC1D2B	PCDH17	PCDHGA2	NR3C1	NRG1	HIVEP2	FAM160B2	VMAC	LTBP1
Coexpression Atlas	Facebase_RNAseq_e10.5_Mandibular Arch_500	FacebaseRNAseq_e10.5_Mandibular Arch_top-relative-expression-ranked_500	FaceBase_RNAseq	0.0002462	1	0.0009321	0.008377	59	493	TTC14	VSTM4	IFT80	PLEKHA4	UNC5C	BCL9	NHS	ODF2	LATS1	ENTPD1	KCNAB3	CHD2	CHD3	PLAGL1	BOD1L1	COL1A1	COL9A1	COL16A1	PNN	POU6F1	CREBBP	EPC2	AHI1	AFTPH	TRAF3IP1	TSHZ2	BCLAF1	PRPF39	MYOF	LEF1	HMCN2	CCDC170	SFPQ	DOCK10	CNKSR2	PREX2	SLC20A1	FRZB	LUC7L3	PARVG	CTTNBP2NL	FNDC1	ROBO3	NR2F1	RABL2A	YLPM1	PALM3	SEC63	TPR	POU6F2	TRPS1	EBF2	BCL11B	RASAL3	ITPR2	ALMS1	KIT	THOC2	MAB21L1
Coexpression Atlas	Facebase_RNAseq_e10.5_Maxillary Arch_1000	FacebaseRNAseq_e10.5_Maxillary Arch_top-relative-expression-ranked_1000	FaceBase_RNAseq	0.000287	1	0.001075	0.009658	104	991	ARID1A	BRWD3	ZNF624	ARRDC3	TRMT5	SAMD5	RNF213	ADAM22	WDR91	TP63	ZFHX3	MYH10	DOCK11	PPP1R12A	BCL9	FUBP3	BRWD1	CAMK4	RUNX2	ODF2	CBLN1	GPR137C	KCNAB3	CCPG1	GDAP1	BOD1L1	MED17	SCLT1	NIPBL	COL9A1	PNN	POU2F1	HAPLN1	CLIP3	SNCAIP	KANSL1	PCSK4	EPC2	ZBTB20	TRAF3IP1	SFI1	COL24A1	SSC5D	FAM107B	PHIP	RAC2	ARID4A	SMC6	REV3L	RGS16	KIF7	LEF1	ERCC6	IKZF1	FAP	MAML3	ARAP2	CCDC170	GALNT10	LIMA1	SCG5	PREX2	SLC20A1	TET1	RASEF	SNTB1	GABRE	ARID4B	LUC7L3	RBM26	LMO3	PARVG	CTTNBP2NL	GGT1	ZNF276	GLI3	TAF1	ROBO3	MGA	CIT	LEFTY2	TGFBR1	PLXDC2	YLPM1	PALM3	TPR	TRO	TRPS1	EBF2	TENT2	VCAM1	EFCAB6	SNX33	PLEKHG2	ZFP36	IGF1	BCL11B	RASAL3	CEP295	ZKSCAN8	KIT	HNRNPA3	CYP4F3	SMAD7
Coexpression Atlas	Facebase_RNAseq_e10.5_Neural Epithelium Overlying Central Eminence_1000_K1	FacebaseRNAseq_e10.5_Neural Epithelium Overlying Central Eminence_top-relative-expression-ranked_1000_k-means-cluster#1	FaceBase_RNAseq	0.0002969	1	0.001104	0.009918	26	167	VSTM4	MFAP4	CEP126	RUNX2	CENPC	SERPINF1	NIPBL	COL1A1	COL9A2	TRAF3IP1	CCL21	SLC16A2	PRICKLE2	MYO1G	FNDC1	TGFB3	TIMP2	TPR	HLA-DQA1	TRPS1	VCAM1	PAPPA2	EFCAB6	BCL11B	LSP1	CYP4F3
Coexpression Atlas	Facebase_RNAseq_e9.5_Facial Mesenchyne_1000_K4	FacebaseRNAseq_e9.5_Facial Mesenchyne_top-relative-expression-ranked_1000_k-means-cluster#4	FaceBase_RNAseq	0.0002977	1	0.001106	0.009936	32	223	ANKRD29	TMEM200A	ZNF624	LTBP4	ADAM22	NRBP2	AXL	BMP6	NTRK2	SCARNA9	CHD3	SLIT2	NLGN3	PLAGL1	COL8A1	SLC4A8	FAT3	POU6F1	MAPK10	ZBTB20	PRRT2	LHFPL6	EPHA3	APC2	MEG3	STX1B	CHST15	SEMA4A	THBS2	ID4	KCNN3	SLITRK4
Coexpression Atlas	Facebase_RNAseq_e10.5_Mandibular Arch_1000_K2	FacebaseRNAseq_e10.5_Mandibular Arch_top-relative-expression-ranked_1000_k-means-cluster#2	FaceBase_RNAseq	0.0003639	1	0.001333	0.01198	29	197	ADCY2	C1QTNF7	PODN	ENTPD1	KCNAB3	COL6A1	COL6A3	COL16A1	ADAMTS2	CSF2RB	SYT12	MYOF	EPS8	IKZF1	HMCN2	CCDC170	FMOD	ADAM33	TRAF3IP3	FYB1	COL25A1	PARVG	IGSF10	FNDC1	ADGRL3	ADAMTSL1	PSD4	POU6F2	LTBP3
Coexpression Atlas	Facebase_RNAseq_e9.5_Facial Mesenchyne_1000_K1	FacebaseRNAseq_e9.5_Facial Mesenchyne_top-relative-expression-ranked_1000_k-means-cluster#1	FaceBase_RNAseq	0.0003887	1	0.001419	0.01275	21	125	IL17D	CCDC80	TP63	PODN	MYO1D	CAMK4	RUNX1	SERPINE2	CMKLR1	GLIS3	EPHA4	CYBRD1	CLEC11A	FERMT1	SLIT3	TTC39B	PCDH17	NR3C1	HEY1	PALM3	LTBP1
Coexpression Atlas	Facebase_RNAseq_e8.5_Non-Floor Plate Neural Epithelium_2500_K4	FacebaseRNAseq_e8.5_Non-Floor Plate Neural Epithelium_top-relative-expression-ranked_2500_k-means-cluster#4	FaceBase_RNAseq	0.000416	1	0.001516	0.01362	41	316	IL17D	MEOX2	MRTFB	ALDH1A3	MOV10	TP63	PODN	MYLK	MYO1D	NFIB	SERPING1	CACNB3	RUNX1	ENTPD5	DLG5	GPR173	SERPINE2	CMKLR1	SMOX	LETMD1	PLEKHG3	LRRK1	EPHA4	CYBRD1	CLEC11A	PHLDA1	FERMT1	CLSTN1	PLA2R1	SNTB1	TTC39B	UNC5B	SRC	PCDH17	NR3C1	PALM3	HIVEP2	FAM160B2	VMAC	STON2	LTBP1
Coexpression Atlas	Facebase_RNAseq_ratio_e9.5_MandibularArch_vs_MaxillaryArch_500_K4	FacebaseRNAseq_ratio_e9.5_MandibularArch_vs_MaxillaryArch_top-relative-expression-ranked_500_k-means-cluster#4	FaceBase_RNAseq	0.0004388	1	0.001593	0.01431	17	92	NCKAP5	MRTFB	LTBP4	AXL	SCARNA9	CHD3	PLAGL1	COL8A1	POU6F1	ANO1	EPHA3	CHST15	GPATCH8	SEMA4A	B3GNT9	AZIN2	BCL11B
Coexpression Atlas	Facebase_RNAseq_e8.5_Non-Floor Plate Neural Epithelium_1000_K2	FacebaseRNAseq_e8.5_Non-Floor Plate Neural Epithelium_top-relative-expression-ranked_1000_k-means-cluster#2	FaceBase_RNAseq	0.0004632	1	0.001674	0.01505	34	248	ABCA2	TMEM200A	FZD8	LTBP4	ZSWIM5	AXL	BICD1	SCARNA9	CHD3	NRXN2	PLAGL1	COL8A1	POU6F1	CRMP1	CNTNAP2	SLITRK5	MAPK10	PTPRZ1	CCDC88C	EPHA3	SPRY1	APC2	STX1B	CHST15	PHF21B	SCG5	LMO3	GLI3	DTX4	SEMA4A	ID4	RANBP17	SLITRK4	LFNG
Coexpression Atlas	Facebase_RNAseq_e10.5_Medial Nasal Eminence_2500_K1	FacebaseRNAseq_e10.5_Medial Nasal Eminence_top-relative-expression-ranked_2500_k-means-cluster#1	FaceBase_RNAseq	0.000504	1	0.001808	0.01624	69	615	USP11	NCKAP5	TMEM200A	CEP126	PCDH10	LTBP4	CCDC191	LRRC4C	NRBP2	AXL	NTRK2	RUNX3	SCARNA9	GPR137C	NUMBL	STK17B	GDAP1	CHD3	PHF2	SLIT2	NRXN2	PLAGL1	SLC25A27	COL8A1	LETMD1	SLC4A8	PNN	FAT3	MXRA8	POU6F1	SETBP1	CNTNAP2	MAPK10	TET2	EPC2	ZBTB20	PHF19	DGKB	DGKQ	CEP350	SSC5D	ANO1	PRRT2	RGS16	EPHA3	TCP11L1	APC2	MEG3	STX1B	CSRNP3	CHST15	SFRP4	ITPRIPL2	PHLPP2	NES	LMO3	STK4	SEMA4A	B3GNT9	AZIN2	EGFL8	VMAC	ID4	BCL11B	GRIPAP1	AGPAT4	TULP4	KCNN3	SLITRK4
Coexpression Atlas	Facebase_RNAseq_ratio_e10.5_MaxillaryArch_vs_Mandibular_500_K2	FacebaseRNAseq_ratio_e10.5_MaxillaryArch_vs_Mandibular_top-relative-expression-ranked_500_k-means-cluster#2	FaceBase_RNAseq	0.000599	1	0.0021	0.01887	21	129	SAMD5	CASP8	RUNX2	CLIP3	PCSK4	GLIS1	ADAMTSL2	RGS2	PGAP1	CNKSR2	SNTB1	GPATCH8	GGT1	GLI3	KAZN	TTC28	LEFTY2	PRR14L	ZFP36	CYP4F3	SMAD9
Coexpression Atlas	Facebase_RNAseq_e10.5_Neural Epithelium Overlying Medial Eminence_1000_K4	FacebaseRNAseq_e10.5_Neural Epithelium Overlying Medial Eminence_top-relative-expression-ranked_1000_k-means-cluster#4	FaceBase_RNAseq	0.0007408	1	0.002559	0.02299	31	225	MAP1B	NCKAP5	FZD8	CRACD	PCDH10	ENC1	BICD1	GPR137C	MED14	NRXN2	USP49	CNTNAP2	AHI1	PTPRZ1	RAB39B	RAD9A	DPYSL3	ARID4A	ZFP2	PHF21B	SOX6	SLC20A1	NES	SPTBN2	FRMD4B	STK4	DTX4	TAF1	ZEB1	BRD1	ID4
Coexpression Atlas	Facebase_RNAseq_e10.5_Lateral Nasal Eminence_2500_K1	FacebaseRNAseq_e10.5_Lateral Nasal Eminence_top-relative-expression-ranked_2500_k-means-cluster#1	FaceBase_RNAseq	0.000758	1	0.002616	0.02351	83	780	RALGAPA1	MAP4	KLHL29	TTC8	RIMKLB	MRTFB	IFT80	SETD2	FAM193A	BRD9	SYNGAP1	BMP6	NFIX	NFKB1	NKTR	ZFP62	NUMA1	CERS5	LATS1	CBFA2T2	CHD2	PIK3C2B	CLK2	NIPBL	SLC4A8	PNN	POU2F1	MPHOSPH8	AFTPH	TRAF3IP1	GON4L	ARMCX4	INO80D	GAB2	HP1BP3	TIPIN	PHIP	ARID4A	REV3L	KIF7	RBM5	LEF1	STX6	EPHA3	FAM161B	PGAP1	ZCCHC7	MAML3	R3HDM2	CEP164	RUFY2	TET1	EPC1	INTU	ERC1	POGZ	ERBIN	GLI2	GOLIM4	GOLGA3	SMG6	TTC28	CIT	RABL2A	AFAP1	ADAMTS6	PALM3	SEC63	TRAF3	PLXNB2	PRR14L	SMURF2	TENT2	MICAL1	FAM117B	PLEKHG2	ZKSCAN8	SOWAHC	CPLANE1	RBM33	HNRNPA3	WDR27	HECTD2
Coexpression Atlas	Facebase_RNAseq_e10.5_Maxillary Arch_2500_K1	FacebaseRNAseq_e10.5_Maxillary Arch_top-relative-expression-ranked_2500_k-means-cluster#1	FaceBase_RNAseq	0.0008032	1	0.002763	0.02483	39	306	LTBP4	ENC1	WDR91	NRBP2	AXL	NFIB	RUNX1	SCARNA9	GDAP1	CHD3	COL8A1	POU6F1	SIPA1L1	MAPK10	USP6NL	TMEM30B	SSC5D	RAD9A	RGS16	CCDC88C	ERCC6	CYBRD1	APC2	WDR81	MEG3	CHST15	PLXNA3	OTUD5	SCG5	FUS	SPEN	FYN	TTC39B	PCDH17	SEMA4A	NR3C1	TSPAN11	SNX33	BCL11B
Coexpression Atlas	Facebase_RNAseq_e10.5_Neural Epithelium Flanking Eminence_2500_K4	FacebaseRNAseq_e10.5_Neural Epithelium Flanking Eminence_top-relative-expression-ranked_2500_k-means-cluster#4	FaceBase_RNAseq	0.0009323	1	0.003161	0.02841	44	360	KIAA1324	RANBP10	ZFP62	BRWD1	ARHGEF1	CDH11	PCSK5	ENPP2	PCDH18	RMI2	NOX4	CSF2RB	GLIS1	TMEM30B	CRISPLD1	REV3L	EDNRA	RESF1	HMCN1	DSEL	FAM161B	IKZF1	EXT1	EFEMP1	HMCN2	MAML3	FRZB	NFAT5	STK36	INTU	ARID4B	ERBIN	LEFTY2	ADAMTS6	POU6F2	RNF214	EFCAB6	IGF1	CPLANE1	KIT	AFF3	WDR27	ATP10D	HECTD2
Coexpression Atlas	Facebase_RNAseq_e10.5_Neural Epithelium Overlying Lateral Eminence_2500_K3	FacebaseRNAseq_e10.5_Neural Epithelium Overlying Lateral Eminence_top-relative-expression-ranked_2500_k-means-cluster#3	FaceBase_RNAseq	0.001119	1	0.003717	0.0334	52	448	USP11	FZD8	PCDH10	ZSWIM5	ZNF618	KDM1B	AXL	RUNX3	SCARNA9	NUMBL	STK17B	GDAP1	CHD3	SLIT2	NLGN3	SMOX	USP49	COL4A5	SLC25A27	COL8A1	LETMD1	POU6F1	CNTNAP2	SLITRK5	MAPK10	TET2	ZBTB20	PHF19	DGKQ	SSC5D	ANO1	RGS16	APC2	MEG3	CSRNP3	CHST15	SFRP4	ITPRIPL2	SCG5	SPECC1	TTC39B	NES	SEMA4A	B3GNT9	AZIN2	NR3C1	EGFL8	TSPAN11	BCL11B	AGPAT4	TULP4	LFNG
Coexpression Atlas	Facebase_RNAseq_e10.5_Maxillary Arch_500	FacebaseRNAseq_e10.5_Maxillary Arch_top-relative-expression-ranked_500	FaceBase_RNAseq	0.001285	1	0.00422	0.03793	56	494	ZNF624	RNF213	ADAM22	TP63	DOCK11	BCL9	CAMK4	RUNX2	ODF2	CBLN1	GPR137C	KCNAB3	CCPG1	GDAP1	PNN	CLIP3	SNCAIP	PCSK4	ZBTB20	SFI1	COL24A1	SSC5D	FAM107B	RAC2	REV3L	RGS16	LEF1	IKZF1	FAP	ARAP2	CCDC170	LIMA1	SCG5	PREX2	TET1	RASEF	SNTB1	GABRE	LMO3	PARVG	CTTNBP2NL	GGT1	ZNF276	GLI3	ROBO3	LEFTY2	PLXDC2	PALM3	TRPS1	VCAM1	EFCAB6	ZFP36	IGF1	BCL11B	RASAL3	CYP4F3
Coexpression Atlas	Facebase_RNAseq_ratio_e9.5_MandibularArch_vs_MaxillaryArch_1000_K3	FacebaseRNAseq_ratio_e9.5_MandibularArch_vs_MaxillaryArch_top-relative-expression-ranked_1000_k-means-cluster#3	FaceBase_RNAseq	0.001484	1	0.004821	0.04333	20	129	IL17D	MEOX2	MRTFB	TP63	PODN	MYO1D	CAMK4	RUNX1	SERPINE2	CMKLR1	GLIS3	LRRK1	EPHA4	CYBRD1	FERMT1	PLA2R1	TTC39B	PCDH17	NR3C1	LTBP1
Coexpression Atlas	Facebase_RNAseq_e10.5_Maxillary Arch_500_K3	FacebaseRNAseq_e10.5_Maxillary Arch_top-relative-expression-ranked_500_k-means-cluster#3	FaceBase_RNAseq	0.001509	1	0.0049	0.04404	33	255	ZNF624	RNF213	BCL9	RUNX2	ODF2	CCPG1	PNN	CLIP3	SNCAIP	PCSK4	COL24A1	FAM107B	RAC2	REV3L	LEF1	LIMA1	PREX2	TET1	SNTB1	GABRE	CTTNBP2NL	GGT1	ZNF276	GLI3	LEFTY2	PALM3	TRPS1	EFCAB6	ZFP36	IGF1	BCL11B	RASAL3	CYP4F3
Coexpression Atlas	Facebase_RNAseq_ratio_e9.5_MandibularArch_vs_MaxillaryArch_500_K1	FacebaseRNAseq_ratio_e9.5_MandibularArch_vs_MaxillaryArch_top-relative-expression-ranked_500_k-means-cluster#1	FaceBase_RNAseq	0.001682	1	0.005413	0.04864	12	61	TP63	NFIB	CAMK4	RUNX1	CMKLR1	LRRK1	CYBRD1	FERMT1	PLA2R1	TTC39B	PCDH17	NR3C1
Coexpression Atlas	Facebase_RNAseq_ratio_e10.5_MandibularArch_vs_MaxillaryArch_1000_K3	FacebaseRNAseq_ratio_e10.5_MandibularArch_vs_MaxillaryArch_top-relative-expression-ranked_1000_k-means-cluster#3	FaceBase_RNAseq	0.001703	1	0.005468	0.04914	24	168	ANKRD29	LTBP4	AXL	NFIX	SCARNA9	CHD3	NLGN3	PLAGL1	COL5A2	COL8A1	POU6F1	PTPRZ1	SLC23A2	PARP8	EPHA3	MEG3	CHST15	ANKRD12	GNAQ	SEMA4A	GOLGA3	B3GNT9	TSPAN11	BCL11B
Coexpression Atlas	Facebase_RNAseq_e8.5_Floor Plate_1000_K1	FacebaseRNAseq_e8.5_Floor Plate_top-relative-expression-ranked_1000_k-means-cluster#1	FaceBase_RNAseq	0.001953	1	0.006184	0.05557	33	259	MAP1B	MYO6	BICD1	CD247	NEMF	CCPG1	NRXN2	SCLT1	NIPBL	PNN	CLIP3	CTNND1	NDE1	DDX5	PTPRZ1	RAB39B	UACA	RFX3	CCDC88C	PAN3	PHF21B	TET1	CDK12	RSF1	LMO3	STK4	BRD8	PRRC2C	GLI3	DTX4	ALMS1	TWSG1	MLLT10
Coexpression Atlas	Facebase_RNAseq_e10.5_Lateral Nasal Eminence_2500_K2	FacebaseRNAseq_e10.5_Lateral Nasal Eminence_top-relative-expression-ranked_2500_k-means-cluster#2	FaceBase_RNAseq	0.001959	1	0.0062	0.05571	50	438	FZD8	CRACD	OSBPL7	KLHL42	SESN3	PDE5A	BICD1	TOP3B	NOTCH2	ARHGAP33	FADS2	PLAT	USP49	COL4A5	COL12A1	ARHGEF26	RAB11FIP3	RELN	ARHGEF11	PTN	PTPRS	RAB39B	MED12	NRIP2	DPYSL3	TTC21B	BTBD19	ANKRD13B	SPRY1	ATAT1	PGAP1	PHF21B	NPHP3	CATSPER2	KIF13A	CCDC171	SOX4	NEK6	ITFG2	ELOVL4	GNAQ	GPCPD1	AGRN	TPBG	FNDC3B	SNX33	BCL11B	STON2	LIMK2	SMAD3
Coexpression Atlas	Facebase_RNAseq_e10.5_Olfactory Pit_2500_K2	FacebaseRNAseq_e10.5_Olfactory Pit_top-relative-expression-ranked_2500_k-means-cluster#2	FaceBase_RNAseq	0.002057	1	0.006462	0.05807	70	660	MAP1B	USP11	NCKAP5	FZD8	CRACD	PCDH10	ZSWIM5	LRRC4C	AXL	NTRK2	RUNX3	SCARNA9	GPR137C	NUMBL	STK17B	GDAP1	CHD3	PHF2	SLIT2	PLAGL1	SMOX	SLC25A27	COL8A1	LETMD1	SLC4A8	FAT3	MXRA8	POU6F1	SETBP1	CNTNAP2	MAPK10	ADAMTSL2	TET2	ZBTB20	PHF19	CEP350	SSC5D	SLC23A2	DPYSL3	ANO1	GPC6	RGS16	EPHA3	SPRY1	APC2	MEG3	STX1B	CSRNP3	CHST15	SFRP4	SCG5	PHLPP2	SPTBN2	SRC	KMT2E	USP20	SEMA4A	B3GNT9	AZIN2	AKNA	CMIP	EGFL8	ID4	BCL11B	INPP5B	AGPAT4	TULP4	VPS35L	SLITRK4	LFNG
Coexpression Atlas	Facebase_RNAseq_e10.5_Lateral Nasal Eminence_2500_K5	FacebaseRNAseq_e10.5_Lateral Nasal Eminence_top-relative-expression-ranked_2500_k-means-cluster#5	FaceBase_RNAseq	0.002102	1	0.006601	0.05932	54	483	MFAP4	RANBP10	XXYLT1	ZFHX3	SPICE1	ZFP36L2	NGFR	OAS3	FMNL3	CDH11	PCSK5	SCARF2	PKD2	PCDH18	COL6A3	NOX4	GLIS1	ASAP1	MRC2	MARVELD1	EDNRA	RESF1	HMCN1	EMP1	DSEL	SVEP1	DACT1	FAP	ANTXR1	PRRX2	LIMA1	DOCK10	PREX2	ARHGEF40	FRZB	CTTNBP2NL	TSPAN9	ZNF276	SULF2	RABGEF1	TFAP2A	NR2F1	TRPS1	UTRN	VCAM1	CREB3L2	IGF1	TTC23	AFF3	LAMA2	ATP10D	LIPA	MAB21L1	SMAD6
Coexpression Atlas	Facebase_RNAseq_e10.5_Neural Epithelium Flanking Eminence_500_K1	FacebaseRNAseq_e10.5_Neural Epithelium Flanking Eminence_top-relative-expression-ranked_500_k-means-cluster#1	FaceBase_RNAseq	0.002171	1	0.006807	0.06118	13	71	KIAA1324	SERPING1	RMI2	IKZF1	MAML3	LMO3	C3orf70	NR2F2	POU6F2	STON2	CXCR4	KCNN3	KIT
Coexpression Atlas	Facebase_RNAseq_e10.5_Neural Epithelium Flanking Eminence_500_K3	FacebaseRNAseq_e10.5_Neural Epithelium Flanking Eminence_top-relative-expression-ranked_500_k-means-cluster#3	FaceBase_RNAseq	0.002424	1	0.007519	0.06757	26	192	ZBTB12	NTRK2	ODF2	GPR137C	NEMF	NIPBL	SLC4A8	PNN	POU2F1	MPHOSPH8	ZBTB20	TRAF3IP1	PHIP	NOL8	ARID4A	DYNC2H1	SMC6	SAFB	SLC20A1	LUC7L3	STK4	GLI3	CIT	PALM3	CEP295	ALMS1
Coexpression Atlas	Facebase_RNAseq_e10.5_Neural Epithelium Overlying Central Eminence_2500_K5	FacebaseRNAseq_e10.5_Neural Epithelium Overlying Central Eminence_top-relative-expression-ranked_2500_k-means-cluster#5	FaceBase_RNAseq	0.002828	1	0.008573	0.07704	33	265	IL17D	MEOX2	MRTFB	ALDH1A3	MOV10	TP63	PODN	MYO1D	SERPING1	CACNB3	CAMK4	RUNX1	OGN	GPR173	SERPINE2	CMKLR1	SMOX	LRRK1	CYBRD1	CLEC11A	FERMT1	CLSTN1	PLA2R1	CCDC171	TTC39B	UNC5B	SRC	PCDH17	NR3C1	HIVEP2	COL14A1	VMAC	LTBP1
Coexpression Atlas	Facebase_RNAseq_ratio_e10.5_MandibularArch_vs_MaxillaryArch_500_K1	FacebaseRNAseq_ratio_e10.5_MandibularArch_vs_MaxillaryArch_top-relative-expression-ranked_500_k-means-cluster#1	FaceBase_RNAseq	0.003014	1	0.009101	0.08179	10	49	UNC5C	PTPRJ	SLC23A2	FBLN5	ITPRIPL2	NRK	GNAQ	B3GNT9	GSN	IGF2
Coexpression Atlas	Facebase_RNAseq_e10.5_Neural Epithelium Overlying Medial Eminence_500_K4	FacebaseRNAseq_e10.5_Neural Epithelium Overlying Medial Eminence_top-relative-expression-ranked_500_k-means-cluster#4	FaceBase_RNAseq	0.003073	1	0.00923	0.08295	20	137	MAP1B	NCKAP5	FZD8	CRACD	GPR137C	NRXN2	USP49	CNTNAP2	AHI1	PTPRZ1	RAB39B	DPYSL3	ZFP2	PHF21B	SOX6	FRMD4B	STK4	DTX4	FAM181B	ID4
Coexpression Atlas	Facebase_RNAseq_e10.5_Medial Nasal Eminence_2500_K3	FacebaseRNAseq_e10.5_Medial Nasal Eminence_top-relative-expression-ranked_2500_k-means-cluster#3	FaceBase_RNAseq	0.003117	1	0.009354	0.08406	34	277	IL17D	MEOX2	MRTFB	ALDH1A3	MOV10	TP63	PODN	MYO1D	SERPING1	CACNB3	CAMK4	RUNX1	OGN	GPR173	SERPINE2	CMKLR1	SMOX	TMEM30B	DUSP6	LRRK1	CYBRD1	FERMT1	CLSTN1	PLA2R1	PABPC1L	TTC39B	UNC5B	PCDH17	NR3C1	HIVEP2	COL14A1	KIT	ASPHD2	LTBP1
Coexpression Atlas	Facebase_RNAseq_ratio_e10.5_MandibularArch_vs_MaxillaryArch_1000_K5	FacebaseRNAseq_ratio_e10.5_MandibularArch_vs_MaxillaryArch_top-relative-expression-ranked_1000_k-means-cluster#5	FaceBase_RNAseq	0.003312	1	0.009928	0.08923	14	83	MGP	CD200	CCDC80	UNC5C	NRP1	COL1A1	HTRA1	PTPRJ	FBLN5	ITPRIPL2	SMOC2	NRK	GSN	IGF2
Coexpression Atlas	Facebase_RNAseq_e10.5_Olfactory Pit_2500_K5	FacebaseRNAseq_e10.5_Olfactory Pit_top-relative-expression-ranked_2500_k-means-cluster#5	FaceBase_RNAseq	0.003343	1	0.01001	0.08998	46	406	IL17D	MEOX2	MRTFB	ALDH1A3	MOV10	SAMD5	TP63	PODN	MYLK	SOCS2	ZFP36L1	SERPING1	CACNB3	CAMK4	RUNX1	GPR173	SERPINE2	CMKLR1	CRABP2	TMEM30B	PTPRF	LRRK1	CYBRD1	NDRG1	CLEC11A	ATF5	PHLDA1	FERMT1	PLA2R1	SMARCA2	RASEF	CCDC171	TTC39B	UNC5B	PCDH17	NR3C1	HEY1	HIVEP2	EBF2	COL14A1	VMAC	CXCR4	NAV2	KIT	ASPHD2	LTBP1
Coexpression Atlas	Facebase_RNAseq_e10.5_Medial Nasal Eminence_1000_K2	FacebaseRNAseq_e10.5_Medial Nasal Eminence_top-relative-expression-ranked_1000_k-means-cluster#2	FaceBase_RNAseq	0.003361	1	0.01005	0.0903	12	66	ALDH1A3	TP63	SERPINE2	TMEM30B	DUSP6	EPHA4	FERMT1	PABPC1L	TTC39B	TFAP2A	KIT	LTBP1
Coexpression Atlas	Facebase_RNAseq_e8.5_Floor Plate_500	FacebaseRNAseq_e8.5_Floor Plate_top-relative-expression-ranked_500	FaceBase_RNAseq	0.003538	1	0.01051	0.09448	54	495	ABCA2	ACTA2	FZD8	ATXN3	ZSWIM5	CCDC80	ADAM22	SCUBE2	IQGAP1	BICD1	CBLN1	ARHGEF1	ENTPD5	CDH6	CCPG1	NRXN2	POU2F1	CLIP3	SLITRK5	RELN	NUP62CL	PTPRZ1	CHRDL1	RAB39B	GLIS3	RGS16	CCDC88C	GREM1	LEF1	APC2	GOLM1	PHF21B	SCG5	CATSPER2	TET1	CCDC171	GABRE	LMO3	SMOC2	AJAP1	DTX4	ROBO3	TCF4	SHISA2	TLE4	PALM3	NRG1	EFCAB6	NABP1	IFIT2	STON2	TWSG1	PRSS35	LCK
Coexpression Atlas	Facebase_RNAseq_e10.5_Olfactory Pit_1000_K1	FacebaseRNAseq_e10.5_Olfactory Pit_top-relative-expression-ranked_1000_k-means-cluster#1	FaceBase_RNAseq	0.003661	1	0.01086	0.09758	32	259	IL17D	ALDH1A3	SAMD5	TP63	PODN	ZFHX3	SOCS2	ZFP36L1	SERPING1	CACNB3	RUNX1	CMKLR1	TMEM30B	PTPRF	CYBRD1	CLEC11A	ATF5	PHLDA1	FERMT1	PLA2R1	RASEF	CCDC171	TTC39B	SPTBN2	PCDH17	NR3C1	HEY1	EBF2	STON2	CXCR4	NAV2	KIT
Coexpression Atlas	Facebase_RNAseq_e9.5_Mandibular Arch_2500_K2	FacebaseRNAseq_e9.5_Mandibular Arch_top-relative-expression-ranked_2500_k-means-cluster#2	FaceBase_RNAseq	0.003852	1	0.01131	0.1017	60	564	BRWD3	ZNF624	ZBTB2	FAM76B	ZFHX3	PPP1R12A	NEK1	ASAP2	UHRF2	BRWD1	ODF2	SLC16A4	MED14	CHD2	POLR2A	POU2F1	PNISR	ZNHIT6	EPC2	TRAF3IP1	YTHDC1	KIAA0753	ARID4A	KDM5A	LEF1	SRRM1	B3GNT5	EWSR1	BPTF	MAML3	DLGAP4	CHD9	SLC20A1	EXOC2	TNKS2	ARID4B	MYCBP2	ZNF423	ZC3H13	RBM26	STXBP1	ZEB1	SMCHD1	DIDO1	DICER1	DCLRE1C	YLPM1	ACAP2	TPR	TRO	BRD1	UTRN	PLEKHG2	ZKSCAN8	MAP3K12	ITPR2	HNRNPA3	THOC2	JMJD1C	ARID2
Coexpression Atlas	Facebase_RNAseq_ratio_e10.5_MaxillaryArch_vs_Mandibular_2500_K1	FacebaseRNAseq_ratio_e10.5_MaxillaryArch_vs_Mandibular_top-relative-expression-ranked_2500_k-means-cluster#1	FaceBase_RNAseq	0.00386	1	0.01132	0.1017	29	229	AEBP1	MMP2	RECK	RASL11B	NRP1	OGN	CD74	SERPINF1	PLA2G4A	ADGRA2	RHOBTB1	PTPRJ	SLC23A2	SH3D21	MEGF6	FBN1	FBLN5	ITPRIPL2	GPATCH8	FREM1	NRK	KAZN	DEPP1	GSN	ZNF436	COL14A1	WIPF1	LAMA4	ASPHD2
Coexpression Atlas	Facebase_RNAseq_e8.5_Hind Brain Neural Epithelium_2500_K3	FacebaseRNAseq_e8.5_Hind Brain Neural Epithelium_top-relative-expression-ranked_2500_k-means-cluster#3	FaceBase_RNAseq	0.004267	1	0.01241	0.1115	57	533	MAP1B	TTC14	BIRC6	KIAA1324	CEP126	ZBTB12	ATM	DOCK11	KSR1	NTRK2	BTAF1	ODF2	CD247	NEMF	CENPC	CHD1	RBM27	SCLT1	NIPBL	PNN	POU2F1	MPHOSPH8	BCLAF1	ZEB2	PRPF39	PHIP	NOL8	SMC6	RFX3	PAN3	ERCC6	SAFB	MAML3	SFPQ	PREX2	ACKR1	CDK12	SPTAN1	RSF1	LMO3	STK4	BRD8	PRRC2C	GLI3	DTX4	CIT	TJP1	POU6F2	HIP1	TTC3	RFX7	KCNT2	EML6	ALMS1	CCNL1	KIT	MLLT10
Coexpression Atlas	Facebase_RNAseq_e9.5_Olfactory Placode_1000_K3	FacebaseRNAseq_e9.5_Olfactory Placode_top-relative-expression-ranked_1000_k-means-cluster#3	FaceBase_RNAseq	0.004376	1	0.01269	0.114	34	283	IL17D	ALDH1A3	TP63	PODN	ZFHX3	MYLK	SOCS2	NFIB	RUNX1	TMEM59L	CMKLR1	PLEKHG3	TMEM30B	PTPRF	LRRK1	CYBRD1	ARAP2	PHLDA1	FERMT1	PLA2R1	RASEF	PABPC1L	CCDC171	TTC39B	PCDH17	NR3C1	HEY1	PALM3	UNKL	IGFBP5	STON2	CXCR4	NAV2	KIT
Coexpression Atlas	Facebase_RNAseq_e10.5_Neural Epithelium Overlying Lateral Eminence_1000_K4	FacebaseRNAseq_e10.5_Neural Epithelium Overlying Lateral Eminence_top-relative-expression-ranked_1000_k-means-cluster#4	FaceBase_RNAseq	0.004553	1	0.01318	0.1185	16	104	MID1	KCNAB3	COL6A1	COL6A3	ADAMTS2	PTPRJ	SOX8	FBLN5	ADAM33	FYB1	COL25A1	RTL3	NRK	ADAMTSL1	POU6F2	EFCAB6
Coexpression Atlas	Facebase_RNAseq_ratio_e9.5_MandibularArch_vs_MaxillaryArch_100	FacebaseRNAseq_ratio_e9.5_MandibularArch_vs_MaxillaryArch_top-relative-expression-ranked_100	FaceBase_RNAseq	0.004614	1	0.01328	0.1193	15	95	ACTA2	NCKAP5	MRTFB	UNC5C	NFIX	CAMK4	CD247	POU2F1	CLSTN3	SFI1	ITPRIPL2	PLA2R1	AZIN2	GSN	TPR
Coexpression Atlas	Facebase_RNAseq_e8.5_Paraxial Mesoderm_500_K4	FacebaseRNAseq_e8.5_Paraxial Mesoderm_top-relative-expression-ranked_500_k-means-cluster#4	FaceBase_RNAseq	0.004731	1	0.01357	0.122	7	29	MGP	HAPLN1	PTPRJ	FBLN5	ITPRIPL2	TCF21	GSN
Coexpression Atlas	Facebase_RNAseq_e10.5_Lateral Nasal Eminence_500	FacebaseRNAseq_e10.5_Lateral Nasal Eminence_top-relative-expression-ranked_500	FaceBase_RNAseq	0.005144	1	0.01462	0.1314	53	493	MFAP4	RIMKLB	MID1	ARRDC3	ZFHX3	BMP6	ZFP36L2	NFIX	PCSK5	NIPBL	SLC4A8	PNN	POU2F1	MPHOSPH8	TRAF3IP1	PHIP	ARID4A	REV3L	KIF7	LEF1	SOX8	FAP	ANTXR1	MAML3	CCDC170	LIMA1	DOCK10	PREX2	FYB1	ZNF276	TTC28	CIT	TFAP2A	NR2F1	GSN	TGFBR1	PALM3	POU6F2	TRPS1	UTRN	TENT2	VCAM1	EFCAB6	SNX33	PLEKHG2	IGF1	BCL11B	ZKSCAN8	LAMP5	HNRNPA3	LAMA2	LTBP1	SMAD7
Coexpression Atlas	Facebase_RNAseq_ratio_e10.5_MaxillaryArch_vs_Mandibular_1000_K1	FacebaseRNAseq_ratio_e10.5_MaxillaryArch_vs_Mandibular_top-relative-expression-ranked_1000_k-means-cluster#1	FaceBase_RNAseq	0.00531	1	0.01506	0.1353	31	255	LTBP4	LRRC4C	AXL	SCARNA9	GPR137C	GDAP1	CHD3	PHF2	NRXN2	PLAGL1	COL8A1	POU6F1	SETBP1	ADAMTSL2	ZBTB20	PRRT2	RGS16	EPHA3	APC2	CHST15	PGAP1	SCG5	DOP1A	ANKRD12	SEMA4A	AZIN2	TLE4	TPBG	AGPAT4	TULP4	SLITRK4
Coexpression Atlas	Facebase_RNAseq_e8.5_Floor Plate_2500_K2	FacebaseRNAseq_e8.5_Floor Plate_top-relative-expression-ranked_2500_k-means-cluster#2	FaceBase_RNAseq	0.005484	1	0.01552	0.1394	44	395	ABCA2	MAP1B	FZD8	TBC1D32	ZSWIM5	ENC1	ADAM22	GATAD1	ATM	CCND1	BICD1	MED14	NRXN2	CRMP1	SLITRK5	MPHOSPH8	USP6NL	BCOR	ZEB2	PTPRZ1	RAB39B	DYNC2H1	RFX3	RGS16	CCDC88C	ERCC6	APC2	PHF21B	SCG5	FUS	ACKR1	SP2	SETD1B	SPTAN1	LMO3	BRD8	DTX4	CMIP	TLE4	HNRNPH3	RANBP17	PELI1	MLLT10	LFNG
Coexpression Atlas	Facebase_RNAseq_e8.5_Hind Brain Neural Epithelium_2500_K5	FacebaseRNAseq_e8.5_Hind Brain Neural Epithelium_top-relative-expression-ranked_2500_k-means-cluster#5	FaceBase_RNAseq	0.005876	1	0.01649	0.1482	26	205	ABCA2	ZNF608	ZSWIM5	WDR91	PTCH2	CCND1	BICD1	NLGN3	NRXN2	CRMP1	TTLL4	SLITRK5	MAPK10	BCOR	ANO1	CCDC88C	F2R	PHF21B	SCG5	NES	SP2	CMIP	TLE4	RANBP17	STON2	LFNG
Coexpression Atlas	Facebase_RNAseq_e8.5_Non-Floor Plate Neural Epithelium_500_K2	FacebaseRNAseq_e8.5_Non-Floor Plate Neural Epithelium_top-relative-expression-ranked_500_k-means-cluster#2	FaceBase_RNAseq	0.00589	1	0.01652	0.1484	20	145	ABCA2	FZD8	KIAA1324	ZSWIM5	BICD1	NFIX	NRXN2	CRMP1	CNTNAP2	SLITRK5	MAPK10	PTPRZ1	CCDC88C	PHF21B	SCG5	LMO3	GLI3	DTX4	RANBP17	LFNG
Coexpression Atlas	Facebase_RNAseq_ratio_e9.5_MandibularArch_vs_MaxillaryArch_1000_K4	FacebaseRNAseq_ratio_e9.5_MandibularArch_vs_MaxillaryArch_top-relative-expression-ranked_1000_k-means-cluster#4	FaceBase_RNAseq	0.006905	1	0.01907	0.1714	17	118	ACTA2	MGP	CCDC80	UNC5C	POU2F1	HTRA1	PTPRJ	SH3D21	FBLN5	ITPRIPL2	SLIT3	GPATCH8	SMOC2	NRK	GSN	IDUA	PRSS35
Coexpression Atlas	Facebase_RNAseq_ratio_e10.5_MandibularArch_vs_MaxillaryArch_2500_K2	FacebaseRNAseq_ratio_e10.5_MandibularArch_vs_MaxillaryArch_top-relative-expression-ranked_2500_k-means-cluster#2	FaceBase_RNAseq	0.006939	1	0.01914	0.172	33	281	IL17D	MRTFB	ALDH1A3	MOV10	CCDC80	TP63	PODN	MYO1D	BMP4	CACNB3	CAMK4	RUNX1	ENTPD5	GPR173	SERPINE2	CMKLR1	GLIS3	LRRK1	CYBRD1	FERMT1	CLSTN1	PLA2R1	SLIT3	TTC39B	UNC5B	SMOC2	PCDH17	NR3C1	HIVEP2	COL14A1	IDUA	ASPHD2	LTBP1
Coexpression Atlas	Facebase_RNAseq_ratio_e9.5_MaxillaryArch_vs_Mandibular_1000_K5	FacebaseRNAseq_ratio_e9.5_MaxillaryArch_vs_Mandibular_top-relative-expression-ranked_1000_k-means-cluster#5	FaceBase_RNAseq	0.007133	1	0.01956	0.1758	18	128	IL17D	ALDH1A3	TP63	PODN	MYO1D	SERPING1	CACNB3	CAMK4	RUNX1	SERPINE2	CMKLR1	SH3D21	CYBRD1	FERMT1	TTC39B	PCDH17	NR3C1	HIVEP2
Coexpression Atlas	Facebase_RNAseq_e9.5_Olfactory Placode_500_K2	FacebaseRNAseq_e9.5_Olfactory Placode_top-relative-expression-ranked_500_k-means-cluster#2	FaceBase_RNAseq	0.007306	1	0.02003	0.18	24	188	IL17D	ALDH1A3	TP63	ZFHX3	SOCS2	TMEM59L	RMI2	PLEKHG3	TMEM30B	PTPRF	ARAP2	PHLDA1	FERMT1	PLA2R1	RASEF	PABPC1L	CCDC171	TFAP2A	HEY1	PALM3	CXCR4	NAV2	KIT	LCK
Coexpression Atlas	Facebase_RNAseq_e10.5_Medial Nasal Eminence_1000_K3	FacebaseRNAseq_e10.5_Medial Nasal Eminence_top-relative-expression-ranked_1000_k-means-cluster#3	FaceBase_RNAseq	0.007371	1	0.02019	0.1815	47	435	TP53INP1	KIAA1324	SORCS2	MYO6	NRP2	KSR1	OPCML	ENTPD1	KCNAB3	ENPP2	RMI2	HAPLN1	CSF2RB	CLSTN3	PLVAP	SFI1	EPS8	IKZF1	HMCN2	RELL1	CCL21	CCDC170	FMOD	ADAM33	TRAF3IP3	FYB1	MYO1G	NAAA	SLFN5	COL25A1	PARVG	APOBR	FNDC1	GSN	TGFB3	PLXDC2	PSD4	POU6F2	DDX58	HLA-DQA1	FLRT2	IFIT2	EML6	LAMP5	EFHC1	LCA5	LCK
Coexpression Atlas	Facebase_RNAseq_e8.5_Floor Plate_2500_K1	FacebaseRNAseq_e8.5_Floor Plate_top-relative-expression-ranked_2500_k-means-cluster#1	FaceBase_RNAseq	0.007521	1	0.0205	0.1843	50	469	CEP126	ZBTB2	MYO6	BRAF	SLC16A4	NEMF	CCPG1	CENPC	CHD1	SCLT1	NIPBL	PNN	POU2F1	PNISR	CLIP3	CTNND1	TRAF3IP1	BCLAF1	DDX5	FAM107B	PHIP	NOL8	DOCK1	UACA	ARID4A	KDM5A	PAN3	LEF1	MAML3	PREX2	TET1	TNKS2	CDK12	RSF1	STK4	PRRC2C	GLI3	TCF4	CIT	NR2F2	TJP1	PALM3	TENT2	EFCAB6	PLEKHG2	RFX7	EML6	ALMS1	TWSG1	HNRNPA3
Coexpression Atlas	Facebase_RNAseq_e9.5_Olfactory Placode_1000_K2	FacebaseRNAseq_e9.5_Olfactory Placode_top-relative-expression-ranked_1000_k-means-cluster#2	FaceBase_RNAseq	0.008002	1	0.02166	0.1946	26	210	ANKRD29	ABCA2	NCKAP5	FZD8	LTBP4	ZSWIM5	AXL	BICD1	NFIX	SCARNA9	CHD3	PLAGL1	COL8A1	POU6F1	CNTNAP2	AFTPH	CCDC88C	EPHA3	SPRY1	APC2	CHST15	SPTBN2	LMO3	SEMA4A	SLITRK4	LFNG
Coexpression Atlas	Facebase_RNAseq_e10.5_Neural Epithelium Overlying Central Eminence_1000_K5	FacebaseRNAseq_e10.5_Neural Epithelium Overlying Central Eminence_top-relative-expression-ranked_1000_k-means-cluster#5	FaceBase_RNAseq	0.008177	1	0.02209	0.1985	15	101	ABCA2	ATM	CBLN1	CD247	NLGN3	POU2F1	XAF1	RELN	PTPN13	SPRY2	GOLM1	CEP78	SLIT3	GABRE	SHISA2
Coexpression Atlas	Facebase_RNAseq_e10.5_Olfactory Pit_2500_K1	FacebaseRNAseq_e10.5_Olfactory Pit_top-relative-expression-ranked_2500_k-means-cluster#1	FaceBase_RNAseq	0.008212	1	0.02217	0.1993	34	295	ABCA2	MATN2	TMEM200A	LTBP4	CD200	CCDC80	ADAM22	NRBP2	ATP2B1	BICD1	BMP4	ENTPD5	NLGN3	NRXN2	POU2F1	HTRA1	DGKB	DGKQ	GLIS3	PRRT2	CCDC88C	LHFPL6	TCP11L1	CLSTN1	LMO3	SMOC2	LINGO1	TLE4	NRG1	IDUA	STON2	KCNN3	TWSG1	PRSS35
Coexpression Atlas	Facebase_RNAseq_e10.5_Lateral Nasal Eminence_1000_K5	FacebaseRNAseq_e10.5_Lateral Nasal Eminence_top-relative-expression-ranked_1000_k-means-cluster#5	FaceBase_RNAseq	0.008297	1	0.02239	0.2012	27	221	FZD8	CRACD	RIMKLB	OSBPL7	SESN3	PDE5A	BICD1	FADS2	SLC4A8	MPHOSPH8	RAB11FIP3	AFTPH	ARHGEF11	HP1BP3	DPYSL3	NPHP3	KIF13A	CCDC171	ITFG2	ERC1	TGFBR1	GPCPD1	TPBG	FNDC3B	SNX33	BCL11B	SMAD3
Coexpression Atlas	Facebase_RNAseq_e9.5_Maxillary Arch_500_K5	FacebaseRNAseq_e9.5_Maxillary Arch_top-relative-expression-ranked_500_k-means-cluster#5	FaceBase_RNAseq	0.008431	1	0.02268	0.2038	14	92	FZD8	LTBP4	CCDC80	AXL	SCARNA9	COL8A1	CCDC88C	EPHA3	CYBRD1	NXF1	TTC39B	PCDH17	SHISA2	NR3C1
Coexpression Atlas	Facebase_RNAseq_e8.5_Paraxial Mesoderm_500_K5	FacebaseRNAseq_e8.5_Paraxial Mesoderm_top-relative-expression-ranked_500_k-means-cluster#5	FaceBase_RNAseq	0.008494	1	0.02279	0.2049	11	65	TP63	PODN	CAMK4	RUNX1	CMKLR1	CYBRD1	FERMT1	TTC39B	PCDH17	NR3C1	COL14A1
Coexpression Atlas	Facebase_RNAseq_e9.5_Mandibular Arch_500_K4	FacebaseRNAseq_e9.5_Mandibular Arch_top-relative-expression-ranked_500_k-means-cluster#4	FaceBase_RNAseq	0.008595	1	0.023	0.2067	13	83	ZNF624	UNC5C	SERPINF1	COL9A1	RMI2	PTPRJ	INTS6L	DICER1	TRPS1	LCK	MAB21L1	SMAD7	SMAD9
Coexpression Atlas	Facebase_RNAseq_e10.5_Neural Epithelium Overlying Lateral Eminence_500_K5	FacebaseRNAseq_e10.5_Neural Epithelium Overlying Lateral Eminence_top-relative-expression-ranked_500_k-means-cluster#5	FaceBase_RNAseq	0.009051	1	0.02409	0.2165	28	233	MAP1B	ZBTB12	BICD1	NTRK2	ODF2	GPR137C	NEMF	CHD1	PNN	FAT3	SETBP1	MPHOSPH8	ZBTB20	BCLAF1	PTPRZ1	RAB39B	PHIP	NOL8	DPYSL3	EPHA3	PHF21B	SOX6	STK4	GLI3	DTX4	CIT	FAM181B	ID4
Coexpression Atlas	Facebase_RNAseq_e8.5_Non-Floor Plate Neural Epithelium_1000_K3	FacebaseRNAseq_e8.5_Non-Floor Plate Neural Epithelium_top-relative-expression-ranked_1000_k-means-cluster#3	FaceBase_RNAseq	0.009569	1	0.02535	0.2278	23	182	CD200	CCDC80	SCUBE2	C1S	CBLN1	CDH6	PLS3	POU2F1	HTRA1	NUP62CL	PTPN13	CHRDL1	NOL8	GLIS3	GREM1	LEF1	SMOC2	AJAP1	ROBO3	LPAR4	SHISA2	NRG1	IDUA
Coexpression Atlas	Facebase_RNAseq_e10.5_Mandibular Arch_1000_K1	FacebaseRNAseq_e10.5_Mandibular Arch_top-relative-expression-ranked_1000_k-means-cluster#1	FaceBase_RNAseq	0.00976	1	0.02581	0.2319	15	103	IL17D	TP63	CAMK4	RUNX1	CMKLR1	PTPRJ	SH3D21	CYBRD1	FERMT1	TTC39B	PCDH17	NR3C1	GSN	EBF2	KIT
Coexpression Atlas	Facebase_RNAseq_e9.5_Mandibular Arch_1000_K4	FacebaseRNAseq_e9.5_Mandibular Arch_top-relative-expression-ranked_1000_k-means-cluster#4	FaceBase_RNAseq	0.009789	1	0.02583	0.2321	25	203	ZNF624	PHF12	PPP1R12A	BRWD1	ODF2	MED14	POU2F1	EPC2	TRAF3IP1	GAB2	ARID4A	SRRM1	B3GNT5	EWSR1	MAML3	CHD9	STXBP1	TAF1	TRO	BRD1	UTRN	TENT2	PLEKHG2	ZKSCAN8	HNRNPA3
Coexpression Atlas	Facebase_RNAseq_ratio_e10.5_MaxillaryArch_vs_Mandibular_1000_K5	FacebaseRNAseq_ratio_e10.5_MaxillaryArch_vs_Mandibular_top-relative-expression-ranked_1000_k-means-cluster#5	FaceBase_RNAseq	0.009836	1	0.02593	0.2331	20	152	WDFY1	SAMD5	CCDC80	TP63	BMP4	NFIB	CAMK4	RUNX1	CMKLR1	LETMD1	GLIS3	LRRK1	CYBRD1	FERMT1	SMARCA2	CCDC171	TTC39B	UNC5B	PCDH17	NR3C1
Coexpression Atlas	Facebase_RNAseq_e9.5_Mandibular Arch_2500_K5	FacebaseRNAseq_e9.5_Mandibular Arch_top-relative-expression-ranked_2500_k-means-cluster#5	FaceBase_RNAseq	0.01052	1	0.02748	0.247	30	257	UNC5C	CENPA	SERPINF1	COL4A2	COL9A1	RMI2	VCAN	PRKAA1	PTGFR	PTPRJ	FAM107B	DOCK1	RBMS1	KIRREL1	ERN1	RELL1	HAUS7	GFRA3	INTS6L	EML4	PLXDC2	TRPS1	FLRT2	TENT2	TXLNA	ITGA4	LCK	MAB21L1	SMAD7	SMAD9
Coexpression Atlas	Facebase_RNAseq_e10.5_Olfactory Pit_500_K1	FacebaseRNAseq_e10.5_Olfactory Pit_top-relative-expression-ranked_500_k-means-cluster#1	FaceBase_RNAseq	0.01064	1	0.02773	0.2492	15	104	ALDH1A3	SAMD5	TP63	ZFHX3	SERPING1	RUNX1	DSEL	ATF5	PLA2R1	CCDC171	TTC39B	PCDH17	HEY1	EBF2	SMAD7
Coexpression Atlas	Facebase_RNAseq_e10.5_Neural Epithelium Overlying Central Eminence_2500_K1	FacebaseRNAseq_e10.5_Neural Epithelium Overlying Central Eminence_top-relative-expression-ranked_2500_k-means-cluster#1	FaceBase_RNAseq	0.01068	1	0.0278	0.2499	28	236	ABCA2	MATN2	CD200	CCDC80	ATM	BMP4	CBLN1	ENTPD5	PENK	CHD1	NLGN3	POU2F1	RELN	HTRA1	PTPN13	GLIS3	CCDC88C	SPRY2	GOLM1	CEP78	SMARCA2	GABRE	SMOC2	SHISA2	TLE4	IDUA	TWSG1	PRSS35
Coexpression Atlas	Facebase_RNAseq_e10.5_Neural Epithelium Overlying Lateral Eminence_1000_K3	FacebaseRNAseq_e10.5_Neural Epithelium Overlying Lateral Eminence_top-relative-expression-ranked_1000_k-means-cluster#3	FaceBase_RNAseq	0.01089	1	0.02834	0.2547	29	247	MGP	C1QTNF7	BCL9	NFIB	NFIX	NHS	ODF2	CD74	PHF2	PNN	OSR2	CLIP3	BNC2	BCLAF1	CCDC3	PRPF39	SMC6	ELN	ARAP2	DOP1A	KMT2E	ZNF276	FIBIN	GLI3	GSN	PALM3	TRPS1	MR1	RASAL3
Coexpression Atlas	Facebase_RNAseq_e8.5_Hind Brain Neural Epithelium_500_K4	FacebaseRNAseq_e8.5_Hind Brain Neural Epithelium_top-relative-expression-ranked_500_k-means-cluster#4	FaceBase_RNAseq	0.01119	1	0.02898	0.2605	17	124	MAP1B	JAG1	BICD1	ODF2	NRXN2	POU2F1	MPHOSPH8	NOL8	CCDC88C	MAML3	RSF1	DTX4	POU6F2	FAM181B	KCNT2	STON2	KIT
Coexpression Atlas	Facebase_RNAseq_ratio_e9.5_MandibularArch_vs_MaxillaryArch_2500_K2	FacebaseRNAseq_ratio_e9.5_MandibularArch_vs_MaxillaryArch_top-relative-expression-ranked_2500_k-means-cluster#2	FaceBase_RNAseq	0.01123	1	0.02906	0.2612	31	269	MATN2	ACTA2	MGP	MMP2	CD200	CCDC80	UNC5C	NRP1	BMP4	C1S	OGN	PENK	POU2F1	HTRA1	PTPRJ	SH3D21	MEGF6	SLIT3	SMARCA2	GPATCH8	SMOC2	HELB	NRK	KAZN	GSN	ZNF436	IDUA	GATD1	PRSS35	ASPHD2	ADAMTS10
Coexpression Atlas	Facebase_RNAseq_e10.5_Lateral Nasal Eminence_500_K3	FacebaseRNAseq_e10.5_Lateral Nasal Eminence_top-relative-expression-ranked_500_k-means-cluster#3	FaceBase_RNAseq	0.01216	1	0.03118	0.2802	18	135	MFAP4	ZFHX3	ZFP36L2	PCSK5	FAP	ANTXR1	LIMA1	DOCK10	PREX2	ZNF276	TFAP2A	NR2F1	TRPS1	UTRN	VCAM1	IGF1	LAMA2	SMAD7
Coexpression Atlas	Facebase_RNAseq_e10.5_Lateral Nasal Eminence_1000_K4	FacebaseRNAseq_e10.5_Lateral Nasal Eminence_top-relative-expression-ranked_1000_k-means-cluster#4	FaceBase_RNAseq	0.01269	1	0.03242	0.2914	26	218	MFAP4	ZFHX3	SPICE1	ZFP36L2	NGFR	OAS3	FMNL3	PCSK5	COL6A3	EDNRA	HMCN1	EMP1	FAP	PRRX2	LIMA1	PREX2	ZNF276	SULF2	TFAP2A	UTRN	VCAM1	CREB3L2	IGF1	LAMA2	LTBP1	SMAD7
Coexpression Atlas	Facebase_RNAseq_e10.5_Neural Epithelium Flanking Eminence_500_K4	FacebaseRNAseq_e10.5_Neural Epithelium Flanking Eminence_top-relative-expression-ranked_500_k-means-cluster#4	FaceBase_RNAseq	0.01323	1	0.03364	0.3023	14	97	MAP1B	NCKAP5	BICD1	NRXN2	FAT3	CNTNAP2	PTPRZ1	ZFP2	PHF21B	SOX6	SCG5	DTX4	FAM181B	ID4
Coexpression Atlas	Facebase_RNAseq_ratio_e10.5_MaxillaryArch_vs_Mandibular_100	FacebaseRNAseq_ratio_e10.5_MaxillaryArch_vs_Mandibular_top-relative-expression-ranked_100	FaceBase_RNAseq	0.01323	1	0.03364	0.3023	14	97	WDFY1	RUNX2	RUNX1	PCSK4	PRRT2	RGS16	APC2	SCG5	GPATCH8	GGT1	LEFTY2	PRR14L	IGF1	CYP4F3
Coexpression Atlas	Facebase_RNAseq_e8.5_Floor Plate_2500_K5	FacebaseRNAseq_e8.5_Floor Plate_top-relative-expression-ranked_2500_k-means-cluster#5	FaceBase_RNAseq	0.01385	1	0.03499	0.3144	36	328	ACTA2	ZNF608	CCDC80	SCUBE2	ATP2B1	IQGAP1	CD247	ARHGEF1	ENTPD5	CDH6	AKAP12	RELN	PTPN13	CHRDL1	GLIS3	GREM1	GOLM1	F2R	CATSPER2	CCDC171	GABRE	SMOC2	GLI1	ROBO3	SHISA2	COL18A1	NRG1	CCDC14	NABP1	IFIT2	STON2	CXCR4	NAV2	KIT	PRSS35	LCK
Coexpression Atlas	Facebase_RNAseq_e8.5_Floor Plate_500_K2	FacebaseRNAseq_e8.5_Floor Plate_top-relative-expression-ranked_500_k-means-cluster#2	FaceBase_RNAseq	0.01776	1	0.04372	0.3929	20	161	ACTA2	ATXN3	CCDC80	ADAM22	IQGAP1	ARHGEF1	ENTPD5	CDH6	CCPG1	POU2F1	RELN	LEF1	GOLM1	CATSPER2	GABRE	SMOC2	NRG1	IFIT2	PRSS35	LCK
Coexpression Atlas	Facebase_RNAseq_e10.5_Olfactory Pit_1000_K2	FacebaseRNAseq_e10.5_Olfactory Pit_top-relative-expression-ranked_1000_k-means-cluster#2	FaceBase_RNAseq	0.01812	1	0.04442	0.3992	31	279	MAP1B	TMEM200A	FZD8	CRACD	LTBP4	ZSWIM5	AXL	BICD1	NHS	SCARNA9	GDAP1	CHD3	SLIT2	PLAGL1	COL8A1	POU6F1	MAPK10	DPYSL3	ANO1	RGS16	EPHA3	APC2	STX1B	CHST15	SCG5	SEMA4A	CMIP	TRO	ID4	SLITRK4	LFNG
Coexpression Atlas	Facebase_RNAseq_e10.5_Neural Epithelium Overlying Lateral Eminence_500	FacebaseRNAseq_e10.5_Neural Epithelium Overlying Lateral Eminence_top-relative-expression-ranked_500	FaceBase_RNAseq	0.01871	1	0.04571	0.4108	50	494	MAP1B	FZD8	ZSWIM5	ZBTB12	KDM1B	BICD1	NTRK2	ODF2	GPR137C	NEMF	KCNAB3	GDAP1	CHD1	NRXN2	USP49	PNN	FAT3	POU2F1	SETBP1	CNTNAP2	MPHOSPH8	MAPK10	ZBTB20	BCLAF1	PTPRZ1	RAB39B	PHIP	NOL8	DPYSL3	ANO1	RGS16	CCDC88C	LEF1	EPHA3	PHF21B	SOX6	SCG5	CCDC171	NES	LMO3	STK4	AJAP1	GLI3	DTX4	SHISA2	CIT	NRG1	FAM181B	EFCAB6	ID4
Coexpression Atlas	Facebase_RNAseq_e10.5_Lateral Nasal Eminence_1000_K3	FacebaseRNAseq_e10.5_Lateral Nasal Eminence_top-relative-expression-ranked_1000_k-means-cluster#3	FaceBase_RNAseq	0.01896	1	0.04624	0.4156	32	291	KLHL29	IFT80	BMP6	NFIX	NTRK3	LATS1	CHD2	NIPBL	PNN	POU2F1	TRAF3IP1	GDAP2	PHIP	ARID4A	LEF1	EPHA3	ANTXR1	MAML3	CTTNBP2NL	STIM1	TTC28	CIT	NR2F1	PALM3	SEC63	TRPS1	TENT2	PLEKHG2	ZKSCAN8	CPLANE1	HNRNPA3	LIPA
Coexpression Atlas	Facebase_RNAseq_e8.5_Floor Plate_1000_K2	FacebaseRNAseq_e8.5_Floor Plate_top-relative-expression-ranked_1000_k-means-cluster#2	FaceBase_RNAseq	0.02006	1	0.04872	0.4379	16	122	ABCA2	TBC1D32	ZSWIM5	ADAM22	PTCH2	SLITRK5	RGS16	APC2	SCG5	SP2	TCF4	CMIP	TLE4	EFCAB6	RANBP17	EML6
Coexpression Atlas	Facebase_ST1_e11.5_Emin_MedNasl_SingCel_250	e11.5_Emin_MedNasl_SingCel_top-relative-expression-ranked_250	FaceBase_ST1	0.0007053	1	0.002447	0.02199	29	205	NAP1L2	BGN	BMP4	NFIB	SERPING1	PAPSS1	CDH11	CMTM3	COL3A1	COL9A1	OSR2	CLIP3	MARVELD1	RBMS1	HMCN1	LHFPL6	FBLN2	FST	PRRX2	FOXC2	P3H3	DZIP1	FRZB	FIBIN	TGFB3	TSPAN11	VPS35L	LUM	MAB21L1
Coexpression Atlas	Facebase_ST1_e9.5_MaxilArch_500	e9.5_MaxilArch_top-relative-expression-ranked_500	FaceBase_ST1	0.001218	1	0.004028	0.0362	51	439	NYNRIN	STAMBPL1	CNOT6L	NHSL2	BGN	OLFML1	CNOT3	CASP8	CBFA2T2	CDH11	CMTM3	PFKFB1	CREBZF	PLS3	SH3BP5	COL9A1	HAPLN1	VGLL4	PTPN9	ALDH18A1	CRISPLD1	RAP2B	RBMS1	SAMD4B	DUSP6	HMCN1	PRRX2	MYBBP1A	ZNF652	HDAC7	FRZB	GMEB1	SEPTIN11	FSCN1	RAB23	CDK12	GPATCH8	RNF217	ANKRD42	TCF12	DEPP1	HEY1	SNHG12	RFTN2	SMURF2	RFX7	IGF1	IGF2	NDEL1	LASP1	MAB21L1
Coexpression Atlas	Facebase_ST1_e11.5_Emin_MedNasl_SingCel_500	e11.5_Emin_MedNasl_SingCel_top-relative-expression-ranked_500	FaceBase_ST1	0.001324	1	0.004347	0.03906	47	398	NYNRIN	RNF213	NAP1L2	BGN	BMP4	NFATC4	NFIB	SERPING1	PAPSS1	OGN	CDH11	CMTM3	ENPP2	SERPINE2	PLAT	PCDH18	COL3A1	COL9A1	OSR2	CLIP3	GLIS1	SYT12	PTBP1	NSD3	HP1BP3	CRISPLD1	RARA	MARVELD1	RBMS1	HMCN1	LHFPL6	FBLN2	FST	PRRX2	FOXC2	P3H3	DZIP1	FRZB	FIBIN	TGFB3	RABL2A	RFTN2	COLEC12	TSPAN11	VPS35L	LUM	MAB21L1
Coexpression Atlas	Facebase_ST1_e11.5_Emin_MedNasl_SingCel_100	e11.5_Emin_MedNasl_SingCel_top-relative-expression-ranked_100	FaceBase_ST1	0.001517	1	0.004918	0.0442	15	85	NAP1L2	BGN	BMP4	NFIB	CDH11	COL9A1	FST	PRRX2	FOXC2	P3H3	FRZB	FIBIN	TGFB3	TSPAN11	LUM
Coexpression Atlas	Facebase_ST1_e10.5_NeuroEpith_FlankLateral_500_5	e10.5_NeuroEpith_FlankLateral_top-relative-expression-ranked_500_5	FaceBase_ST1	0.01511	1	0.03792	0.3408	36	330	NYNRIN	CNOT6L	OLFML1	CNOT3	CASP8	CBFA2T2	PFKFB1	CREBZF	SH3BP5	PTPN9	ALDH18A1	RAP2B	RBMS1	SAMD4B	HMCN1	MYBBP1A	ZNF652	HDAC7	FRZB	GMEB1	SEPTIN11	FSCN1	CDK12	GPATCH8	RNF217	ANKRD42	TCF12	HEY1	SNHG12	TRPS1	RFTN2	FAM181B	SMURF2	RFX7	IGF2	NDEL1
Coexpression Atlas	gudmap_developingGonad_e18.5_epididymis_1000	DevelopingGonad_e18.5_epididymis_emap-13166_top-relative-expression-ranked_1000	Gudmap Mouse MOE430.2	9.192e-54	4.127e-50	6.879e-51	6.182e-50	198	800	MAP4	CLTRN	MATN2	ACTA2	TTC14	BIRC6	ADCY7	PNMA8B	AGO3	MGP	STARD9	MID1	C1QTNF3	C1QTNF7	MMP16	PCDH10	LTBP4	SAMD5	APOE	BHLHE40	NRBP2	CNOT6L	PTCH2	ATP2B1	MYBL1	MYH11	MYLK	DOCK11	NHSL2	BACH1	CCND1	BGN	BMP6	NFIB	NFIX	C1R	C1S	C2	NKTR	HERC1	CNOT3	CALD1	NTRK2	NTRK3	SEMA5A	CBL	OGN	PCSK5	PENK	CHD2	PFKL	SLIT2	KMT2C	ITGBL1	PKD2	COL1A1	COL1A2	COL4A4	COL4A5	COL5A1	COL6A1	COL6A2	COL8A1	COL8A2	COL12A1	COL16A1	ABI3BP	ADAMTS2	FAT3	MXRA8	OSR2	NOX4	CP	PABPC4L	PNISR	CREBBP	RBM39	KANSL1	XAF1	VGLL4	CYP1B1	BNC2	RIPOR2	HTRA1	ZBTB20	TSHZ2	ASPN	BCLAF1	ZEB2	NSD3	PTN	CHRDL1	CRISPLD1	DNMT3A	NRIP2	DPT	DPYSL3	RAP2B	ARSJ	ANO1	GPC6	RGS2	EDNRA	RESF1	MEGF6	RBM5	ELN	EPB41L2	EPHA3	SRRM1	CYBRD1	MEG3	FAP	FBLN2	EFEMP1	NDRG1	ATXN2	BICC1	SFPQ	FMO1	FMOD	SFSWAP	ANKRD10	CHD9	SLC22A3	TET1	SLIT3	SMARCA2	GMEB1	FUS	SOX4	SPARC	LUC7L3	ZC3H13	SPTBN1	RBM26	SMOC2	KMT2E	FRMD4B	GGT1	GGTA1P	ZCCHC14	FNDC1	TNRC18	RTL3	RBMS3	PRRC2C	DTX4	NRK	BHLHE22	ANKRD12	GNAQ	MGA	INTS6L	B3GNT9	ADAMTSL1	LPAR4	DEPP1	PCDHB11	ESM1	CIT	NR2F2	ITIH5	THBS2	THBS3	NISCH	TNXB	CFH	TRPS1	KCNE4	UBTF	COL14A1	FLRT2	UTRN	SMURF2	PAPPA2	IGF1	CEP295	NBEAL1	ISLR	ITGA4	NDEL1	NAV2	CPLANE1	PRSS35	AFF3	SLITRK4	LAMA2	PELI1	THOC2	JMJD1C	HECTD2	LOXL2	LRP1	LSP1	LTBP2	LUM	RCN3
Coexpression Atlas	gudmap_kidney_adult_Mesangium_Meis_1000	kidney_adult_Mesangium_Meis_top-relative-expression-ranked_1000	Gudmap Mouse MOE430.2	1.963e-52	8.816e-49	1.259e-49	1.132e-48	206	872	MAN2A1	SPRED2	ACTA2	MCAM	ACTN4	VSTM4	MGP	AEBP1	CXCL9	MMP2	DOCK6	C6orf141	MMP16	ANGPT2	APBB2	ITGA8	CCDC80	MYO1B	APOE	ADAM22	WDR91	FHOD1	AOC3	PDE5A	MYH11	MYLK	MYO1D	MYO1E	AXL	BGN	IQGAP1	NRP2	NRP1	BMP4	GBP5	ZFP36L1	NFIX	SERPING1	C1S	NOTCH3	NPY1R	CALD1	NT5E	NTRK2	CASP4	SEMA5A	CXCL16	OGN	FMNL3	P2RX1	ENTPD1	DGKH	LYST	SERPINE2	SERPINB9	PIP4K2A	PLA2G4A	PLS3	PCDH18	COL4A1	COL4A2	COL6A3	COL8A1	COL12A1	OLFML2B	MXRA8	CP	PARP14	NR1D1	ANKRD44	SETBP1	PRKAA1	PRKCA	XAF1	USP6NL	CYP1B1	HTRA1	ZBTB20	RAPGEF5	ASPN	DGKB	SNRK	ARMCX4	ZEB2	PTN	PTPN13	MRC2	FAM107B	CD302	HERC6	MARVELD1	UACA	RBMS1	ECM2	GLIS3	ZDHHC14	ANO1	LRRK1	CERT1	RGS2	RGS4	SH3D21	EDNRA	RERGL	LHFPL6	ROBO1	DSEL	EPB41L2	EPHA3	EPS8	SPRY2	ETS1	PCDH12	MRVI1	F2R	PHC3	SAMD9L	FBN1	NDRG1	CHST15	NLRC5	ANTXR1	BICC1	ARAP2	FLNA	LIMA1	P3H3	DDX60	DOCK10	ALPK1	SPECC1	PREX2	ARHGEF15	CASP12	PLA2R1	PIEZO2	PDGFD	SEPTIN11	MAML2	SNTB1	TTC39B	UNC5B	SPTAN1	SPTBN1	TBC1D2B	GBP1	GBP2	SLFN5	PLXND1	LRCH1	STAT1	STAT2	RGL1	STXBP1	GPC3	GVINP1	RBMS3	ANKRD12	ADGRL3	ZEB1	TTC28	ESYT1	SPECC1L	NR3C1	NR2F1	NR2F2	AFAP1	PLXDC2	TIMP2	TJP1	SUSD2	CA5B	CFH	HIP1	HIVEP2	DDX58	MR1	RFTN2	UBA7	PLEKHH2	HSPA1A	HSPA1B	UVRAG	VCAM1	SNX33	IFI16	IFIT2	IGFBP5	TNKS1BP1	IL2RG	IL4R	NBEAL1	CXCL10	INPP5B	IRF1	ITGA4	PLSCR4	DOCK8	RBM33	ANKRD50	ATP10D	ADGRG6	HECTD2	SBF2	LRP1	LYN
Coexpression Atlas	gudmap_kidney_adult_RenalCapsule_1000	kidney_adult_RenalCapsule_top-relative-expression-ranked_1000	Gudmap Mouse MOE430.2	7.123e-48	3.198e-44	3.198e-45	2.874e-44	186	780	MATN2	ACTA2	MEOX2	MFAP4	MGP	AEBP1	CXCL9	C1QTNF3	C1QTNF7	LTBP4	RECK	CD200	JCAD	PI16	CCDC80	APOE	AOC3	PODN	MYLK	MYO1D	DOCK11	BGN	BMP4	GBP5	OLFML1	NFIB	NFIX	SERPING1	C1S	C2	NPY1R	CALD1	CPXM2	NTRK2	CASP4	CXCL16	OGN	SLC16A4	CD74	CDH11	PCOLCE	STK17B	SERPINF1	PENK	ITGBL1	SERPINE2	CMKLR1	COL1A1	COL1A2	COL3A1	COL6A1	COL6A2	COL6A3	COL8A1	COL12A1	ABI3BP	ADAMTS2	FAT3	MXRA8	CP	PARP14	NR1D1	ANKRD44	LACC1	PRELP	XAF1	BOC	CYP1B1	BNC2	HTRA1	ZBTB20	ASPN	GDAP2	PIEZO1	DAB2	PTGIS	PTPN13	PTPRC	PTPRZ1	CHRDL1	CD302	HERC6	DPT	DPYSL3	ECM2	ANO1	GPC6	MYOF	HMCN1	LHFPL6	ELN	EMP1	DSEL	PLCE1	CYBRD1	MRVI1	SVEP1	DACT1	PHC3	FAP	FBLN1	SAMD9L	FBLN2	FBN1	EFEMP1	NDRG1	CLEC11A	ANTXR1	CCL21	FST	BICC1	ARAP2	FBLN5	FMO1	SFRP4	FMOD	DDX60	DOCK10	CNKSR2	PLEKHA6	CASP12	PLA2R1	PIEZO2	FRZB	PDGFD	FYB1	TTC39B	SPTBN1	GBP1	GBP2	SLFN5	SMOC2	TNMD	STAT1	SULF2	GPC3	RBMS3	FIBIN	SULF1	ADAMTSL1	ESYT1	TMEM119	NR3C1	GSN	ITIH5	TGFB3	THBS4	THY1	PLXDC2	TIMP2	TJP1	SUSD2	TNXB	CFH	HIVEP2	DDX58	HLA-DQA1	MR1	COLEC12	COL14A1	FLRT2	PLEKHH2	UVRAG	ICAM1	IFI16	IFIT2	IGF1	KCNT2	IGFBP5	IL16	NBEAL1	CXCL10	ISLR	KCNMA1	TWSG1	PLSCR4	LAMA2	ATP10D	ADGRG6	LOXL1	LOXL2	LRP1	LTBP2	LTBP3	LUM	RCN3
Coexpression Atlas	gudmap_developingGonad_e16.5_epididymis_1000	DevelopingGonad_e16.5_epididymis_emap-29702_top-relative-expression-ranked_1000	Gudmap Mouse MOE430.2	6.907e-41	3.101e-37	1.938e-38	1.742e-37	176	791	MAP4	CLTRN	MATN2	ACTA2	TTC14	MCM3	BIRC6	ADCY7	PNMA8B	AGO3	MGP	STARD9	MID1	C1QTNF7	ALDH1A3	MMP16	PCDH10	LTBP4	ZNF618	SAMD5	APOE	CASK	CNOT6L	PTCH2	ATP2B1	MYBL1	MYLK	DOCK11	NHSL2	BACH1	BGN	NFIB	NFIX	C1S	NKTR	HERC1	CNOT3	CALD1	SEMA5A	CBL	PCSK5	PENK	CHD2	PFKL	SLIT2	KMT2C	PKD2	COL1A1	COL1A2	COL4A4	COL4A5	COL5A1	COL6A1	COL6A2	COL8A1	COL8A2	COL9A2	COL16A1	PNN	ADAMTS2	FAT3	VPS4B	OSR2	NOX4	PABPC4L	PNISR	CREBBP	RBM39	CLIP3	KANSL1	VGLL4	CX3CR1	BNC2	RIPOR2	ZBTB20	TSHZ2	ASPN	BCLAF1	ZEB2	NSD3	PTN	CRISPLD1	DNMT3A	NRIP2	DPT	DPYSL3	RAP2B	ANO1	GPC6	EDNRA	RESF1	RBM5	ELN	EPB41L2	EPHA3	SRRM1	CYBRD1	MEG3	SVEP1	NCBP3	FAP	FBLN2	ATXN2	BICC1	ARAP1	SFPQ	SFSWAP	ANKRD10	CHD9	SLC22A3	TET1	SMARCA2	GMEB1	FUS	NFAT5	SOX4	LUC7L3	CDK12	ZC3H13	SPTBN1	RBM26	SMOC2	KMT2E	FRMD4B	TNRC18	GPC3	RTL3	RBMS3	PRRC2C	NRK	BHLHE22	ANKRD12	GNAQ	MGA	INTS6L	B3GNT9	LPAR4	DEPP1	PCDHB11	DIDO1	NR3C1	CIT	NR2F1	NR2F2	GSN	ITIH5	NISCH	CFH	TRPS1	KCNE4	UBTF	COL14A1	FLRT2	UTRN	SMURF2	IGF1	IGFBP5	CEP295	NBEAL1	ISLR	ITGA4	NDEL1	KCNA5	TULP4	NAV2	CPLANE1	AFF3	SLITRK4	PELI1	THOC2	JMJD1C	LOXL2	LRP1	LSP1	LUM	RCN3
Coexpression Atlas	gudmap_developingGonad_P2_epididymis_1000	DevelopingGonad_P2_epididymis_emap-30199_top-relative-expression-ranked_1000	Gudmap Mouse MOE430.2	2.417e-40	1.085e-36	6.029e-38	5.418e-37	176	798	MAP4	CLTRN	MATN2	ACTA2	TTC14	BIRC6	ADCY7	PNMA8B	MGP	AEBP1	STARD9	C1QTNF3	C1QTNF7	MMP16	LTBP4	SAMD5	APOE	NRBP2	CNOT6L	AOC3	PTCH2	ATP2B1	MYBL1	MYH11	MYLK	MYO6	NHSL2	BACH1	BGN	NFIB	NFIX	SERPING1	C1R	C1S	C2	NKTR	HERC1	CALD1	NT5E	SEMA5A	CBL	OGN	SLCO4C1	ENTPD1	PCSK5	PENK	CHD2	SLIT2	ITGBL1	COL1A1	COL1A2	COL4A3	COL4A4	COL4A5	COL5A1	COL6A1	COL6A2	COL8A2	COL12A1	COL16A1	ABI3BP	ADAMTS2	FAT3	OSR2	NOX4	CP	PABPC4L	PNISR	CREBBP	RBM39	KANSL1	VGLL4	CYP1B1	BNC2	RIPOR2	HTRA1	ZBTB20	TSHZ2	ASPN	BCLAF1	ZEB2	CHRDL1	CRISPLD1	DNMT3A	NRIP2	DPT	DPYSL3	RAP2B	ARSJ	ANO1	GPC6	RGS2	EDNRA	RESF1	RBM5	ELN	EPB41L2	EPHA3	SRRM1	CYBRD1	MEG3	EFEMP1	NDRG1	ATXN2	BICC1	SFPQ	FMO1	FMOD	SFSWAP	CHD9	SLC22A3	TET1	SMARCA2	GMEB1	FUS	SOX4	SPARC	LUC7L3	ZC3H13	SPTBN1	SMOC2	KMT2E	FRMD4B	GGT1	FNDC1	TNRC18	RBMS3	PRRC2C	NRK	BHLHE22	MGA	INTS6L	B3GNT9	LPAR4	DEPP1	PCDHB11	NR3C1	TFAP2A	NR2F2	GSN	ITIH5	THBS2	THBS3	NISCH	TNNC2	TNXB	CFH	TRPS1	MR1	KCNE4	UBTF	COL14A1	FLRT2	UTRN	SMURF2	PAPPA2	ZKSCAN1	CEP295	NBEAL1	ITGA4	NDEL1	GABPB2	NAV2	CPLANE1	PRSS35	AFF3	SLITRK4	LAMA2	PELI1	THOC2	LOXL2	LRP1	LSP1	LTBP2	LTBP3	LUM
Coexpression Atlas	gudmap_kidney_adult_RenalCapsule_500	kidney_adult_RenalCapsule_top-relative-expression-ranked_500	Gudmap Mouse MOE430.2	1.199e-34	5.383e-31	2.153e-32	1.935e-31	112	410	MATN2	ACTA2	MGP	AEBP1	CXCL9	LTBP4	CCDC80	PODN	MYO1D	BGN	BMP4	OLFML1	NFIX	SERPING1	C1S	C2	NPY1R	CALD1	CPXM2	CASP4	OGN	CD74	CDH11	PCOLCE	SERPINF1	PENK	ITGBL1	SERPINE2	COL1A1	COL1A2	COL3A1	COL6A1	COL8A1	COL12A1	ABI3BP	ADAMTS2	MXRA8	CP	PARP14	NR1D1	PRELP	BOC	CYP1B1	HTRA1	ZBTB20	PTPRC	CHRDL1	DPT	ECM2	ANO1	GPC6	MYOF	HMCN1	ELN	DSEL	PLCE1	CYBRD1	SVEP1	DACT1	FAP	SAMD9L	FBN1	EFEMP1	NDRG1	CLEC11A	ANTXR1	FST	BICC1	FBLN5	FMO1	SFRP4	FMOD	DDX60	CASP12	PLA2R1	PIEZO2	PDGFD	FYB1	TTC39B	GBP1	GBP2	SLFN5	SMOC2	STAT1	FIBIN	SULF1	ADAMTSL1	TMEM119	GSN	ITIH5	TGFB3	THBS4	THY1	PLXDC2	TIMP2	CFH	DDX58	HLA-DQA1	COLEC12	COL14A1	FLRT2	PLEKHH2	IFI16	KCNT2	IGFBP5	ISLR	KCNMA1	LAMA2	LOXL1	LRP1	LUM	RCN3
Coexpression Atlas	gudmap_developingGonad_e18.5_epididymis_500	DevelopingGonad_e18.5_epididymis_emap-13166_top-relative-expression-ranked_500	Gudmap Mouse MOE430.2	1.731e-34	7.772e-31	2.878e-32	2.587e-31	111	405	MAP4	CLTRN	MATN2	ACTA2	ADCY7	PNMA8B	MGP	STARD9	C1QTNF3	C1QTNF7	MMP16	LTBP4	SAMD5	CNOT6L	ATP2B1	MYBL1	MYH11	NHSL2	BACH1	NFIB	NFIX	C1S	NKTR	HERC1	CALD1	SEMA5A	PENK	CHD2	PFKL	SLIT2	ITGBL1	COL1A1	COL1A2	COL4A4	COL4A5	COL6A1	COL6A2	COL8A2	FAT3	OSR2	CP	PNISR	RBM39	BNC2	RIPOR2	ZBTB20	TSHZ2	ASPN	ZEB2	NSD3	CRISPLD1	NRIP2	DPT	DPYSL3	RAP2B	ANO1	GPC6	EDNRA	RESF1	RBM5	ELN	EPB41L2	EPHA3	MEG3	NDRG1	BICC1	SFPQ	FMO1	SFSWAP	CHD9	SLC22A3	TET1	GMEB1	FUS	SOX4	ZC3H13	SPTBN1	RBM26	SMOC2	KMT2E	FRMD4B	GGT1	RBMS3	PRRC2C	NRK	BHLHE22	MGA	INTS6L	B3GNT9	LPAR4	DEPP1	ESM1	NR2F2	ITIH5	THBS2	NISCH	TRPS1	UBTF	COL14A1	FLRT2	UTRN	SMURF2	CEP295	ITGA4	NDEL1	AFF3	SLITRK4	LOXL2	LSP1	LTBP2	LUM
Coexpression Atlas	gudmap_developingGonad_e14.5_ epididymis_1000	DevelopingGonad_e14.5_ epididymis_emap-29141_top-relative-expression-ranked_1000	Gudmap Mouse MOE430.2	1.994e-34	8.951e-31	3.197e-32	2.873e-31	166	802	MAP4	CLTRN	MATN2	TTC14	MCM3	BIRC6	PNMA8B	AGO3	STARD9	MID1	C1QTNF7	MMP16	LTBP4	ZNF618	SAMD5	ITGA8	APOE	CASK	CNOT6L	PTCH2	ZFHX3	ATP2B1	MYBL1	DOCK11	NHSL2	BACH1	CCND1	NFIB	NFIX	C1S	NKTR	HERC1	CNOT3	ZFP62	CALD1	SEMA5A	RUNX1	CBL	PCSK5	CHD2	PFKL	SLIT2	KMT2C	PKD2	COL1A1	COL1A2	COL4A5	COL6A1	COL6A2	COL8A2	COL16A1	ADAMTS2	BAZ2B	FAT3	OSR2	NOX4	PABPC4L	PNISR	CREBBP	RBM39	SNED1	CLIP3	KANSL1	VGLL4	CX3CR1	BNC2	ZBTB20	TSHZ2	BCLAF1	DAB2	SFI1	ZEB2	NSD3	PTN	DNMT3A	NRIP2	DPYSL3	RAP2B	ANO1	MSANTD2	GPC6	EDNRA	RESF1	RBM5	EPB41L2	EPHA3	SRRM1	MEG3	SVEP1	NCBP3	FAP	FBLN2	CSRNP3	ATXN2	BICC1	ARAP1	SFPQ	SFSWAP	MTF2	CHD9	PIEZO2	SLC22A3	TET1	SMARCA2	GMEB1	FUS	NFAT5	SOX4	LUC7L3	UNC5B	ZC3H13	SPTBN1	RBM26	SMOC2	KMT2E	FRMD4B	GGT1	ZCCHC14	RGL1	TNRC18	SULF2	GPC3	RBMS3	PRRC2C	NRK	BHLHE22	ANKRD12	MGA	INTS6L	B3GNT9	LPAR4	DEPP1	PCDHB11	DIDO1	NR3C1	NR2F1	NR2F2	ITIH5	TGFBI	NISCH	CFH	TRPS1	UBTF	FLRT2	UTRN	SMURF2	IGFBP3	CEP295	NBEAL1	ISLR	ITGA4	NDEL1	TULP4	GABPB2	NAV2	CPLANE1	AFF3	SLITRK4	LAMB1	PELI1	THOC2	JMJD1C	LOXL2	LRP1	LUM	RCN3
Coexpression Atlas	gudmap_kidney_adult_RenalCapsule_k2_1000	kidney_adult_RenalCapsule_k-means-cluster#2_top-relative-expression-ranked_1000	Gudmap Mouse MOE430.2	5.37e-34	2.411e-30	7.535e-32	6.772e-31	105	371	MATN2	MGP	AEBP1	CXCL9	LTBP4	RECK	JCAD	APOE	PODN	DOCK11	BMP4	OLFML1	NFIX	SERPING1	C1S	C2	NPY1R	CPXM2	OGN	CD74	PCOLCE	STK17B	SERPINF1	ITGBL1	COL1A1	COL1A2	COL3A1	COL6A1	COL6A2	COL6A3	COL8A1	COL12A1	ABI3BP	ADAMTS2	MXRA8	LACC1	PRELP	BOC	CYP1B1	BNC2	GDAP2	PIEZO1	PTGIS	PTPN13	PTPRC	PTPRZ1	CHRDL1	DPT	DPYSL3	ELN	EMP1	DSEL	CYBRD1	SVEP1	DACT1	FAP	FBLN1	FBLN2	FBN1	EFEMP1	CLEC11A	CCL21	FST	BICC1	FBLN5	SFRP4	FMOD	CNKSR2	PLEKHA6	FRZB	FYB1	GBP1	GBP2	SMOC2	TNMD	FIBIN	SULF1	ADAMTSL1	TMEM119	GSN	ITIH5	TGFB3	THBS4	THY1	TIMP2	TNXB	CFH	HLA-DQA1	COLEC12	COL14A1	FLRT2	IGF1	KCNT2	IL16	ISLR	KCNMA1	TWSG1	LAMA2	LOXL1	LOXL2	LRP1	LTBP2	LTBP3	LUM	RCN3
Coexpression Atlas	gudmap_developingKidney_e14.5 whole kidney - Wnt4 KO_1000	DevelopingKidney_e14.5 whole kidney - Wnt4 KO_emap-6674_top-relative-expression-ranked_1000	Gudmap Mouse MOE430.2	1.723e-32	7.734e-29	2.035e-30	1.829e-29	161	791	TP53INP1	MATN2	ADCY2	MFAP4	RIMKLB	NYNRIN	SORCS2	C1QTNF3	ARRDC3	ALDH1A3	MMP16	MN1	TSHZ3	APAF1	SESN3	TNRC6C	ADAM22	CASK	NRBP2	MCM9	PDE5A	ZFHX3	DOCK11	NAP1L2	NEK1	ZFP36L1	OLFML1	NFIB	NFIX	ZFP62	BRWD1	CALD1	NTRK2	TBX18	CDH11	PCSK5	DLG5	GPR173	PLAGL1	PCDH18	SH3BP5	COL3A1	COL5A2	COL6A1	COL6A2	COL6A3	COL8A2	ABI3BP	ADAMTS2	TNPO2	PNISR	CRABP2	AKAP12	HAPLN1	SNED1	CLIP3	XAF1	PRKD1	BOC	BNC2	PTGFR	PTGIS	HP1BP3	RHOBTB1	NTM	CD302	TUG1	CRISPLD1	FAT4	DPYSL3	ARSJ	DTX1	GPC6	RGS2	RGS16	EDNRA	ATL1	HMCN1	LHFPL6	DSEL	B3GNT5	MEG3	DACT1	FAP	FBLN2	FBN1	EFEMP1	CSRNP3	ANTXR1	ARAP1	SFRP4	PHLDA1	P3H3	GPX8	SCAF8	DZIP1	CEP164	LRIG3	CASP12	PIEZO2	PDGFD	SMARCA2	RASEF	FOXP1	TNKS2	KIF13A	NFAT5	NEK6	ZNF423	COL25A1	SMOC2	GGTA1P	STC1	BRD8	SULF2	STXBP1	GPC3	RBMS3	FIBIN	SULF1	GLI1	GLI2	GLI3	NRK	ANKRD12	MGA	ADGRL3	TCF4	ADAMTSL1	LPAR4	TTC28	PCDHB7	SHISA2	TMEM119	NR2F1	NR2F2	TGFB3	TGFBI	THBS3	ARAP3	THY1	PLXDC2	TMEM44	YLPM1	TNNC2	CFH	HIVEP2	PIK3IP1	EBF2	COLEC12	DTX2	IGF1	ISLR	ITGA4	CCNL2	LCA5	AFF3	ATP10A	LTBP3	LUM	SMAD1
Coexpression Atlas	gudmap_kidney_adult_Mesangium_Meis_500	kidney_adult_Mesangium_Meis_top-relative-expression-ranked_500	Gudmap Mouse MOE430.2	4.543e-30	2.04e-26	4.25e-28	3.819e-27	108	429	ACTA2	MCAM	MGP	MMP2	DOCK6	ANGPT2	APBB2	ITGA8	CCDC80	MYO1B	AOC3	PDE5A	MYH11	MYO1D	MYO1E	AXL	BGN	NRP2	NRP1	BMP4	GBP5	NFIX	SERPING1	C1S	NPY1R	CALD1	NT5E	CASP4	SEMA5A	P2RX1	ENTPD1	LYST	SERPINE2	PIP4K2A	PLA2G4A	PLS3	PCDH18	COL8A1	COL12A1	CP	PARP14	NR1D1	PRKCA	XAF1	HTRA1	ZBTB20	RAPGEF5	DGKB	SNRK	ZEB2	PTN	HERC6	UACA	ECM2	ANO1	RGS2	RGS4	EDNRA	RERGL	LHFPL6	EPHA3	EPS8	ETS1	PCDH12	SAMD9L	CHST15	NLRC5	ARAP2	DDX60	DOCK10	PREX2	CASP12	PLA2R1	PIEZO2	PDGFD	SNTB1	TTC39B	TBC1D2B	GBP1	SLFN5	PLXND1	STAT1	STAT2	RGL1	GVINP1	ANKRD12	ADGRL3	NR3C1	NR2F1	PLXDC2	TIMP2	SUSD2	CFH	HIVEP2	DDX58	VCAM1	IFI16	IFIT2	IGFBP5	IL2RG	NBEAL1	CXCL10	INPP5B	ITGA4	DOCK8	ATP10D	LRP1	LYN
Coexpression Atlas	gudmap_developingGonad_P2_epididymis_500	DevelopingGonad_P2_epididymis_emap-30199_top-relative-expression-ranked_500	Gudmap Mouse MOE430.2	2.014e-29	9.043e-26	1.773e-27	1.593e-26	102	395	MAP4	CLTRN	MATN2	ACTA2	ADCY7	PNMA8B	C1QTNF3	C1QTNF7	LTBP4	SAMD5	CNOT6L	ATP2B1	MYH11	BACH1	NFIB	NFIX	C1R	C1S	C2	SEMA5A	OGN	PENK	CHD2	ITGBL1	COL1A1	COL1A2	COL4A4	COL4A5	COL6A1	COL6A2	ADAMTS2	FAT3	OSR2	NOX4	CP	PNISR	RBM39	RIPOR2	HTRA1	ZBTB20	ASPN	ZEB2	CHRDL1	CRISPLD1	NRIP2	DPT	DPYSL3	RAP2B	ARSJ	ANO1	GPC6	EDNRA	RESF1	RBM5	ELN	EPB41L2	EPHA3	SRRM1	MEG3	EFEMP1	NDRG1	BICC1	SFPQ	FMO1	FMOD	SFSWAP	SLC22A3	TET1	FUS	SOX4	ZC3H13	SPTBN1	SMOC2	KMT2E	GGT1	FNDC1	PRRC2C	NRK	BHLHE22	MGA	INTS6L	B3GNT9	LPAR4	DEPP1	NR2F2	ITIH5	THBS2	THBS3	NISCH	TNNC2	TNXB	UBTF	COL14A1	FLRT2	CEP295	ITGA4	NDEL1	GABPB2	LAMA2	LOXL2	LSP1	LTBP2
Coexpression Atlas	gudmap_developingGonad_e16.5_epididymis_500	DevelopingGonad_e16.5_epididymis_emap-29702_top-relative-expression-ranked_500	Gudmap Mouse MOE430.2	6.406e-29	2.876e-25	5.427e-27	4.877e-26	103	407	MAP4	CLTRN	PNMA8B	MID1	C1QTNF7	MMP16	PCDH10	LTBP4	SAMD5	CNOT6L	ATP2B1	DOCK11	NHSL2	BACH1	NFIB	NFIX	NKTR	HERC1	CALD1	SEMA5A	PENK	CHD2	PFKL	SLIT2	COL1A1	COL1A2	COL4A5	COL6A1	COL6A2	COL16A1	FAT3	OSR2	PABPC4L	PNISR	CREBBP	RBM39	KANSL1	BNC2	ZBTB20	ASPN	BCLAF1	ZEB2	NSD3	PTN	NRIP2	DPYSL3	ANO1	GPC6	EDNRA	RESF1	RBM5	EPB41L2	EPHA3	SRRM1	MEG3	NCBP3	FBLN2	ATXN2	BICC1	SFPQ	SFSWAP	CHD9	SLC22A3	TET1	GMEB1	FUS	SOX4	ZC3H13	SPTBN1	RBM26	SMOC2	KMT2E	FRMD4B	TNRC18	RBMS3	PRRC2C	NRK	BHLHE22	MGA	INTS6L	B3GNT9	LPAR4	DEPP1	PCDHB11	NR2F2	ITIH5	NISCH	CFH	TRPS1	FLRT2	UTRN	SMURF2	CEP295	ITGA4	NDEL1	NAV2	CPLANE1	AFF3	SLITRK4	PELI1	LOXL2	LRP1	LSP1
Coexpression Atlas	gudmap_kidney_adult_Mesangium_Meis_k2_1000	kidney_adult_Mesangium_Meis_k-means-cluster#2_top-relative-expression-ranked_1000	Gudmap Mouse MOE430.2	3.941e-28	1.77e-24	2.949e-26	2.651e-25	93	348	MAN2A1	MCAM	VSTM4	MMP2	C6orf141	MMP16	ANGPT2	APBB2	ITGA8	MYO1B	ADAM22	WDR91	FHOD1	PDE5A	AXL	BGN	IQGAP1	ZFP36L1	NOTCH3	CALD1	NT5E	NTRK2	CASP4	P2RX1	LYST	SERPINE2	PIP4K2A	PLA2G4A	PCDH18	COL4A1	COL4A2	OLFML2B	CP	SETBP1	PRKAA1	PRKCA	USP6NL	DGKB	ARMCX4	ZEB2	PTN	MRC2	ANO1	LRRK1	RGS2	RGS4	LHFPL6	ROBO1	EPB41L2	EPHA3	SPRY2	ETS1	PCDH12	MRVI1	CHST15	NLRC5	ARAP2	FLNA	LIMA1	P3H3	DOCK10	SPECC1	PREX2	CASP12	PLA2R1	PIEZO2	SNTB1	TTC39B	UNC5B	TBC1D2B	STAT1	ADGRL3	ZEB1	TTC28	SPECC1L	NR2F1	NR2F2	AFAP1	MR1	RFTN2	UBA7	VCAM1	SNX33	IGFBP5	TNKS1BP1	IL2RG	CXCL10	INPP5B	ITGA4	RBM33	ANKRD50	ADGRG6	HECTD2
Coexpression Atlas	gudmap_developingGonad_e14.5_ epididymis_500	DevelopingGonad_e14.5_ epididymis_emap-29141_top-relative-expression-ranked_500	Gudmap Mouse MOE430.2	1.007e-27	4.522e-24	7.177e-26	6.45e-25	102	413	MAP4	CLTRN	BIRC6	PNMA8B	STARD9	MID1	C1QTNF7	MMP16	SAMD5	CNOT6L	ATP2B1	DOCK11	NHSL2	BACH1	NFIB	C1S	NKTR	HERC1	CALD1	SEMA5A	RUNX1	CBL	CHD2	PFKL	SLIT2	COL1A1	COL1A2	COL4A5	COL6A1	COL6A2	FAT3	OSR2	NOX4	PABPC4L	PNISR	CREBBP	RBM39	KANSL1	BNC2	BCLAF1	ZEB2	PTN	DNMT3A	NRIP2	DPYSL3	RAP2B	ANO1	GPC6	EDNRA	RESF1	RBM5	EPB41L2	EPHA3	SRRM1	MEG3	NCBP3	FAP	ATXN2	BICC1	SFPQ	SFSWAP	CHD9	SLC22A3	TET1	GMEB1	FUS	SOX4	ZC3H13	SPTBN1	RBM26	KMT2E	FRMD4B	GGT1	RGL1	TNRC18	RBMS3	PRRC2C	NRK	BHLHE22	MGA	INTS6L	LPAR4	DEPP1	PCDHB11	NR2F1	NR2F2	ITIH5	NISCH	CFH	TRPS1	UBTF	FLRT2	UTRN	CEP295	ITGA4	NDEL1	GABPB2	CPLANE1	SLITRK4	PELI1	LRP1	LUM
Coexpression Atlas	gudmap_kidney_adult_RenalCapsule_k1_500	kidney_adult_RenalCapsule_k-means-cluster#1_top-relative-expression-ranked_500	Gudmap Mouse MOE430.2	2.394e-27	1.075e-23	1.629e-25	1.464e-24	75	242	MATN2	AEBP1	CXCL9	LTBP4	PODN	BMP4	OLFML1	NFIX	SERPING1	C1S	C2	CPXM2	OGN	CD74	CDH11	PCOLCE	SERPINF1	PENK	ITGBL1	COL1A1	COL1A2	COL3A1	COL6A1	COL8A1	COL12A1	ABI3BP	ADAMTS2	MXRA8	PRELP	BOC	CYP1B1	PTPRC	CHRDL1	DPT	GPC6	HMCN1	ELN	DSEL	CYBRD1	SVEP1	DACT1	FAP	FBN1	EFEMP1	CLEC11A	ANTXR1	FST	BICC1	FBLN5	SFRP4	FMOD	FYB1	GBP1	GBP2	SMOC2	FIBIN	SULF1	ADAMTSL1	TMEM119	GSN	ITIH5	TGFB3	THBS4	THY1	TIMP2	CFH	HLA-DQA1	COL14A1	KCNT2	ISLR	KCNMA1	LAMA2	LOXL1	LUM	RCN3
Coexpression Atlas	gudmap_developingGonad_e18.5_epididymis_1000_k3	DevelopingGonad_e18.5_epididymis_emap-13166_k-means-cluster#3_top-relative-expression-ranked_1000	Gudmap Mouse MOE430.2	6.337e-25	2.845e-21	2.817e-23	2.532e-22	78	281	MAP4	TTC14	PNMA8B	AGO3	STARD9	MID1	MMP16	PCDH10	SAMD5	CNOT6L	ATP2B1	DOCK11	BACH1	NFIB	NKTR	NTRK2	CHD2	PFKL	SLIT2	PKD2	COL4A5	COL8A1	COL12A1	NOX4	PABPC4L	PNISR	CREBBP	KANSL1	VGLL4	CYP1B1	ZEB2	NSD3	PTN	DNMT3A	NRIP2	ANO1	GPC6	RBM5	EPB41L2	SRRM1	MEG3	FAP	ATXN2	SFSWAP	ANKRD10	CHD9	TET1	GMEB1	FUS	LUC7L3	ZC3H13	SPTBN1	FRMD4B	GGTA1P	ZCCHC14	TNRC18	RBMS3	PRRC2C	BHLHE22	GNAQ	LPAR4	DEPP1	ESM1	CIT	NR2F2	NISCH	TRPS1	FLRT2	UTRN	SMURF2	CEP295	NDEL1	NAV2	AFF3	SLITRK4	PELI1	JMJD1C	LRP1
Coexpression Atlas	gudmap_kidney_adult_RenalCapsule_200	kidney_adult_RenalCapsule_top-relative-expression-ranked_200	Gudmap Mouse MOE430.2	9.637e-24	4.327e-20	3.606e-22	3.24e-21	59	176	MATN2	MGP	AEBP1	CCDC80	BGN	NFIX	SERPING1	C1S	C2	CPXM2	CASP4	OGN	CD74	CDH11	PENK	ITGBL1	COL1A2	COL3A1	COL6A1	COL8A1	COL12A1	ABI3BP	CP	PRELP	HTRA1	CHRDL1	DPT	ANO1	PLCE1	CYBRD1	SVEP1	FAP	SAMD9L	EFEMP1	BICC1	FBLN5	FMO1	SFRP4	FMOD	CASP12	FYB1	GBP1	SLFN5	SMOC2	FIBIN	SULF1	ADAMTSL1	GSN	TGFB3	THBS4	TIMP2	CFH	HLA-DQA1	COLEC12	COL14A1	IFI16	IGFBP5	LOXL1	LUM
Coexpression Atlas	gudmap_developingGonad_P2_epididymis_1000_k5	DevelopingGonad_P2_epididymis_emap-30199_k-means-cluster#5_top-relative-expression-ranked_1000	Gudmap Mouse MOE430.2	2.081e-22	9.345e-19	6.974e-21	6.267e-20	51	141	MATN2	ACTA2	ADCY7	MGP	C1QTNF3	C1QTNF7	LTBP4	APOE	NRBP2	PTCH2	MYH11	MYLK	NHSL2	BGN	NFIB	NFIX	SERPING1	C2	SEMA5A	OGN	COL4A3	COL4A4	COL6A1	COL6A2	COL16A1	ADAMTS2	CP	RIPOR2	HTRA1	ZBTB20	DPT	DPYSL3	ARSJ	ELN	NDRG1	BICC1	FMOD	SMARCA2	SMOC2	NRK	B3GNT9	ITIH5	THBS2	THBS3	TNXB	MR1	ITGA4	LAMA2	LOXL2	LSP1	LTBP3
Coexpression Atlas	gudmap_developingLowerUrinaryTract_e14.5_ Genital tubercle_1000	DevelopingLowerUrinaryTract_e14.5_ Genital tubercle_emap-6706_top-relative-expression-ranked_1000	Gudmap Mouse MOE430.2	6.815e-22	3.06e-18	2.186e-20	1.964e-19	137	770	ANKRD29	SPRED2	TP53INP1	MAP1B	MEOX2	KLHL29	RIMKLB	AFP	JAG1	ALB	STAMBPL1	PCDH10	ENC1	SAMD5	TNRC6C	MIER1	FAM193A	TP63	ZFHX3	BCL2	BCL9	NRP2	PRDM1	BMP4	NFATC4	NFIX	MPPED1	CPXM2	CAMK4	SEMA5A	RUNX2	RUNX1	RUNX3	CBL	CBLN1	ENTPD1	CDH6	CDH11	ENPP2	MED14	CHD1	PCDH18	COL1A2	SLC25A27	COL5A2	COL8A1	GDPD3	OSR2	PABPC4L	CRABP2	KANSL1	VCAN	AUTS2	VGLL4	TMEM30B	ASPN	PTGFR	ZEB2	CEP350	MAGI2	COL24A1	PTPRZ1	NTM	CCDC3	DIO2	RAB39B	DNM1	PRPF39	CRISPLD1	FAT4	DPYSL3	GLIS3	REV3L	GPC6	EDNRA	HMCN1	MICALL2	TENM1	ROBO1	LEF1	EPHA4	CYBRD1	F2R	FBLN2	CSRNP3	SCN3A	PRRX2	LIMA1	FMOD	FRZB	TNKS2	FSCN1	NFAT5	SORL1	CDK12	KMT2E	CTTNBP2NL	FREM1	PCDH17	ZCCHC14	SULF1	GLI2	GLI3	SEMA4A	ADGRL3	SPINK5	TCF4	ADAMTSL1	PCDHB11	PCDHB7	TFAP2A	TGFBR1	TLE4	AGRN	BACH2	TRPS1	RFTN2	FLRT2	UTRN	VCAM1	CYP26B1	HTR4	IFI16	BCL11B	IGF2	IGFBP3	ZKSCAN8	TWSG1	CPLANE1	PRSS35	LAMA3	LAMA4	PELI1	NUP214	LTBP1	LY75	MAB21L1
Coexpression Atlas	gudmap_kidney_adult_RenMedVasc_Tie2_1000	kidney_adult_RenMedVasc_Tie2_top-relative-expression-ranked_1000	Gudmap Mouse MOE430.2	9.165e-22	4.115e-18	2.898e-20	2.604e-19	146	850	RALGAPA1	MAN2A1	MEOX1	SHROOM4	MRTFB	STARD9	DOCK6	CD200	ANGPT2	APBB2	ITGA8	RNF213	APOE	MYO1D	MYO1E	MYO6	BGN	NRP2	NRP1	ASAP2	GBP5	NFIB	NFIX	NOTCH1	NOTCH4	MPZL1	CASP4	CASP8	CBLN1	FMNL3	ENTPD1	CD74	DGKH	SERPINE2	PIP4K2A	QPCT	PLAT	CMKLR1	SH3BP5	PRKD2	DLL4	GDPD3	PARP14	NR1D1	ANKRD44	SNCAIP	PRELP	XAF1	PRKD1	PRKCQ	ARHGEF26	KIAA0355	DOCK4	ZBTB20	PLVAP	RAPGEF5	SNRK	GALNT18	ASAP1	ARHGAP25	HERC6	SLC23A2	CRISPLD1	JAM3	DOCK1	UACA	RBMS1	ECM2	SLFN12	ZDHHC14	ELK3	EPHA4	ETS1	PHC3	SAMD9L	NDRG1	CHST15	FLNB	FLT4	DDX60	ALPK1	PREX2	ARHGEF15	CASP12	PLA2R1	PIEZO2	NFAT5	TTC39B	SWAP70	SPTAN1	SPTBN1	GBP1	GCH1	COLGALT2	SLFN5	PLXND1	KMT2E	LRCH1	STAT1	PCDH17	STAT2	GGTA1P	RGL1	STXBP1	GVINP1	FIBIN	C3orf70	ANKRD12	ROBO3	TCF4	LPAR4	ESM1	NR3C1	TGFB1	CMIP	ARAP3	TJP1	CA5B	ACAP2	TNXB	DDX58	HLA-DQA1	UTRN	UVRAG	VCAM1	HSPG2	ICAM1	FAM117B	IFI16	IFIT2	IGF1	IGFBP3	IGFBP5	HELZ2	IL2RG	NBEAL1	CXCL10	INPP5D	IRF1	SLC30A1	NDEL1	PLSCR4	LAMA4	LEPR	LYN	SMAD1
Coexpression Atlas	gudmap_developingGonad_e18.5_epididymis_1000_k5	DevelopingGonad_e18.5_epididymis_emap-13166_k-means-cluster#5_top-relative-expression-ranked_1000	Gudmap Mouse MOE430.2	1.069e-21	4.802e-18	3.334e-20	2.997e-19	66	234	CLTRN	MATN2	ACTA2	TTC14	APOE	PTCH2	NHSL2	BMP6	C1R	C1S	C2	NTRK3	SEMA5A	OGN	PCSK5	PENK	ITGBL1	COL1A1	COL1A2	COL5A1	COL6A1	COL6A2	COL8A2	COL12A1	COL16A1	ADAMTS2	FAT3	MXRA8	CP	XAF1	RIPOR2	HTRA1	ZBTB20	TSHZ2	ASPN	PTN	CHRDL1	CRISPLD1	RAP2B	ARSJ	EDNRA	MEGF6	EPHA3	CYBRD1	EFEMP1	BICC1	FMO1	FMOD	SLC22A3	SPTBN1	GGT1	FNDC1	RTL3	B3GNT9	ADAMTSL1	PCDHB11	NR2F2	ITIH5	THBS2	THBS3	KCNE4	COL14A1	PAPPA2	LSP1	LTBP2	LUM
Coexpression Atlas	gudmap_developingLowerUrinaryTract_e14.5_ urethra_1000	DevelopingLowerUrinaryTract_e14.5_ urethra_emap-30892_top-relative-expression-ranked_1000	Gudmap Mouse MOE430.2	2.633e-21	1.182e-17	7.935e-20	7.131e-19	140	807	RALGAPA1	MAP1B	ACTA2	IL17D	BIRC6	KLHL29	MFAP4	RIMKLB	BEND6	AGO3	AFP	SORCS2	IFT80	PCDH10	MN1	ITGA8	TNRC6C	CASK	FAM193A	TP63	PDE5A	MYH11	MYLK	PPP1R12A	BCL2	BCL9	NRP2	BMP4	NFATC4	NFIX	CAMK4	SEMA5A	LATS1	ENTPD1	ENTPD3	CDH11	PLAGL1	PCDH18	PRKD2	COL8A1	COL9A1	FAT3	ADGRA2	CRMP1	ANKRD44	CLIP3	NOL4L	SNCAIP	KANSL1	SIPA1L1	VCAN	RAB11FIP3	TMEM30B	AHI1	NSD3	CEP350	SETDB1	MRC2	AK5	DIO2	DNM1	PRPF39	DOCK1	FAT4	DPYSL3	REV3L	GPC6	EDNRA	HMCN1	ROBO1	ELK3	EPHA3	EPHA4	ERCC4	CTTNBP2	MRVI1	RYR3	DACT1	FAP	EFEMP1	SCN3A	ZFP2	PRRX2	LRIG3	FRZB	PRICKLE2	FOXP1	EXOC2	TNKS2	FSCN1	NFAT5	SORL1	SETD1B	MYCBP2	CDK12	SYT17	GPATCH8	SMOC2	TNMD	CTTNBP2NL	GFRA3	PCDH17	ZBTB37	RGL1	SULF1	GLI1	GLI2	GLI3	NRK	ADGRL3	TTC28	PCDHB11	PCDHB7	TFAP2A	TGFBR1	THBS4	TNNC2	GSG1L	AGRN	TPR	HGF	TRAF5	BACH2	TRPS1	FLRT2	IFI16	IGF2	IGFBP5	ZKSCAN1	ITGA4	TWSG1	CPLANE1	LAMA3	LAMA4	PELI1	LAMC1	NUP214	LASP1	CEMIP	MAB21L1
Coexpression Atlas	gudmap_kidney_adult_RenalCapsule_k3_200	kidney_adult_RenalCapsule_k-means-cluster#3_top-relative-expression-ranked_200	Gudmap Mouse MOE430.2	3.504e-21	1.573e-17	1.042e-19	9.362e-19	44	112	MATN2	AEBP1	NFIX	SERPING1	C1S	C2	CPXM2	OGN	CD74	CDH11	PENK	ITGBL1	COL1A2	COL3A1	COL6A1	COL8A1	COL12A1	ABI3BP	PRELP	CHRDL1	DPT	CYBRD1	SVEP1	FAP	EFEMP1	BICC1	FBLN5	SFRP4	FMOD	FYB1	GBP1	SMOC2	FIBIN	SULF1	ADAMTSL1	GSN	TGFB3	THBS4	TIMP2	CFH	HLA-DQA1	COL14A1	LOXL1	LUM
Coexpression Atlas	gudmap_developingGonad_e18.5_epididymis_200	DevelopingGonad_e18.5_epididymis_emap-13166_top-relative-expression-ranked_200	Gudmap Mouse MOE430.2	3.775e-21	1.695e-17	1.115e-19	1.002e-18	54	166	CLTRN	ADCY7	PNMA8B	C1QTNF7	MMP16	LTBP4	ATP2B1	BACH1	NFIB	NFIX	C1S	SEMA5A	PENK	CHD2	SLIT2	COL1A1	COL4A4	COL4A5	COL6A1	COL6A2	FAT3	OSR2	PNISR	RBM39	RIPOR2	ZBTB20	ASPN	CRISPLD1	NRIP2	DPT	DPYSL3	GPC6	EDNRA	RBM5	ELN	EPB41L2	EPHA3	MEG3	BICC1	SFSWAP	SLC22A3	FUS	SPTBN1	NRK	BHLHE22	INTS6L	LPAR4	DEPP1	ITIH5	NISCH	FLRT2	ITGA4	NDEL1	SLITRK4
Coexpression Atlas	gudmap_developingLowerUrinaryTract_e14.5_ urogenital sinus_1000	DevelopingLowerUrinaryTract_e14.5_ urogenital sinus_emap-5517_top-relative-expression-ranked_1000	Gudmap Mouse MOE430.2	3.885e-21	1.744e-17	1.125e-19	1.011e-18	141	819	RALGAPA1	SPRED2	MAP1B	MAP4	MAP6	TTC14	BIRC6	MFAP4	RIMKLB	AFP	MMP16	PCDH10	ZNF618	APAF1	ITGA8	FAM193A	TP63	XXYLT1	PDE5A	ZFHX3	MYLK	PPP1R12A	BCL9	NRP2	BMP4	NEK1	NFIX	NTRK2	SEMA5A	RUNX1	OPRL1	TBX18	ENTPD3	GDAP1	MED14	CHD1	NRXN2	PLAGL1	COL1A2	COL8A1	COL9A1	COL9A3	GDPD3	FAT3	CNRIP1	CRMP1	HAPLN1	NOL4L	KANSL1	SIPA1L1	VCAN	MAPK10	TANC2	AHI1	RAPGEF5	SNRK	ZEB2	ASAP1	CEP350	TMEM130	PTPRF	PTPRS	PTPRZ1	NTM	DIO2	PRPF39	PHIP	DOCK1	FAT4	DPYSL3	REV3L	GPC6	SEZ6L2	RGS4	EDNRA	GREM1	EPHA3	EPHA4	ERCC4	MEG3	RYR3	SCN3A	SFSWAP	NAPB	TNFSF13B	SLC22A3	FRZB	PDGFD	FOXP1	TNKS2	FSCN1	KIF13A	MIAT	SORL1	SOX4	MYCBP2	CDK12	SYT17	ZNF423	COL25A1	PCDH17	ZCCHC14	ZBTB37	RGL1	SULF1	GLI3	NRK	ADGRL3	ADAMTSL1	TTC28	PCDHB7	TFAP2A	TGFBR1	GSG1L	AGRN	TPR	BACH2	TRPS1	COL14A1	PAPPA2	IFI16	BCL11B	IGF2	IGFBP5	ZKSCAN1	ZKSCAN8	C15orf39	ITGA4	TULP4	KCNMA1	TWSG1	CPLANE1	SLITRK4	LAMA4	LAMB1	PELI1	LAMC1	NUP214	LASP1	LTBP1	MAB21L1
Coexpression Atlas	gudmap_developingKidney_e15.5_Peripheral blastema_1000	DevelopingKidney_e15.5_Peripheral blastema_emap-27731_top-relative-expression-ranked_1000	Gudmap Mouse MOE430.2	3.885e-21	1.744e-17	1.125e-19	1.011e-18	141	819	ADCY2	KLHL29	ADRA2A	RIMKLB	MID1	C1QTNF3	STAMBPL1	MMP16	MN1	APAF1	CGAS	TNRC6C	CASK	CNOT6L	MCM9	AOC3	MYBL1	DOCK11	BCL9	PER3	OLFML1	C1S	BRWD1	CASP4	RUNX2	OGN	SLC16A4	CDH6	CDH11	SCARF2	PENK	MED14	SERPINB9	PLA2G4A	NIPBL	PCDH18	COL4A3	COL4A4	COL5A2	COL8A1	COL8A2	COL12A1	ADAMTS2	CRABP2	AKAP12	SNED1	PRKCA	BOC	CYP1B1	BNC2	RELN	AHI1	BCOR	PTGFR	PTGIR	GAB2	NSD3	COL24A1	NTM	AK5	CCDC3	DNM1	DOCK1	FAT4	ARSJ	ARID4A	DUSP6	GPC6	EDNRA	HMCN1	TTC21B	LHFPL6	KIRREL1	BTBD19	LEF1	SPRY1	CYBRD1	MRVI1	DACT1	FAP	CSRNP3	SCN3A	FOXC2	FBLN5	SFPQ	SLC37A3	DOCK10	DZIP1	CASP12	PIEZO2	SLC16A2	TNFSF13B	PDGFD	TET1	FUT4	NFAT5	TTC39B	INTU	SWAP70	TBC1D2B	COL25A1	SMOC2	FREM1	GGTA1P	ELOVL4	RGL1	BRD8	FIBIN	GNAQ	ADGRL3	ADAMTSL1	ZEB1	CPSF6	NR2F1	NR2F2	TGFB3	TGFBI	PLXDC2	MAP4K5	YLPM1	CPXM1	SEC63	CFH	HGF	TRO	AMOT	PRR14L	FLRT2	VCAM1	CCDC14	IFI16	IGFBP5	LOC155060	IL2RG	EFHC1	GABPB2	PLSCR4	LCA5	AFF3	LAMA4	LEPR
Coexpression Atlas	gudmap_developingGonad_P2_epididymis_500_k1	DevelopingGonad_P2_epididymis_emap-30199_k-means-cluster#1_top-relative-expression-ranked_500	Gudmap Mouse MOE430.2	4.559e-21	2.047e-17	1.296e-19	1.164e-18	35	71	MATN2	ACTA2	ADCY7	C1QTNF3	LTBP4	MYH11	NFIB	NFIX	C2	SEMA5A	OGN	COL4A4	COL6A1	COL6A2	ADAMTS2	RIPOR2	HTRA1	ZBTB20	DPT	DPYSL3	ARSJ	ELN	NDRG1	BICC1	SMOC2	NRK	B3GNT9	ITIH5	THBS2	THBS3	TNXB	ITGA4	LAMA2	LOXL2	LSP1
Coexpression Atlas	DevelopingKidney_e15.5_Endothelial cells_emap-29977_1000	DevelopingKidney_e15.5_Endothelial cells_emap-29977_top-relative-expression-ranked_1000	Gudmap Mouse MOE430.2	7.384e-21	3.315e-17	2.047e-19	1.839e-18	134	764	MAP1B	MAP4	MCAM	ADCY7	BEND6	DOCK6	WDFY1	CD200	JCAD	AOAH	APBB2	APOE	WDFY4	FHOD1	SLC25A45	NHSL2	NRP2	PRDM1	NFIB	NOS3	NOTCH4	CAMK4	CASP4	CASP8	FMNL3	ENTPD1	PIP4K2A	LPXN	CMKLR1	PLCG2	SH3BP5	COL4A2	PRKD2	COL15A1	CNRIP1	PARP14	RBM39	CRMP1	IER2	CYTIP	HAPLN1	NOL4L	KANSL1	CSF2RB	CX3CR1	RELN	AHI1	PLVAP	RAPGEF5	SNRK	GALNT18	NSD3	PTPN6	PTPRC	FAM107B	CCDC3	ARHGAP25	HERC6	RAC2	DOCK1	UACA	DUSP6	UPF1	SEZ6L2	RGS1	MICALL2	ELK3	IGSF6	ETS1	TCIRG1	IKZF1	PCDH12	RRBP1	SAMD9L	FLT4	STAB2	PREX2	ARHGEF15	PIEZO2	TNKS2	FSCN1	FYB1	NFAT5	MYO1G	MYCBP2	CDK12	SPTBN1	GCH1	PLXND1	CTTNBP2NL	FRMD4B	STAT1	PCDH17	GGTA1P	STK10	RGL1	ADGRE4P	DEPP1	ESM1	ARHGAP9	TGFB1	TGFBR1	ARAP3	TNFAIP3	AGRN	ARHGAP30	HSPG2	CYP26B1	WIPF1	ICAM1	TNFAIP8L1	SHANK3	ZFP36	IGF1	IGF2	IGFBP3	HELZ2	IL2RG	IL7R	IL16	INPP5D	C15orf39	INTS3	JAK3	KCNA5	KIT	DOCK8	LAMA4	LAMC1	NUP214	LCK	ATP10D	IFFO2	LYN
Coexpression Atlas	gudmap_developingLowerUrinaryTract_e13.5_bladder mesenchyme_1000	DevelopingLowerUrinaryTract_e13.5_bladder mesenchyme_emap-3087_top-relative-expression-ranked_1000	Gudmap Mouse MOE430.2	3.356e-20	1.507e-16	8.514e-19	7.652e-18	141	838	MAP1B	ACTA2	MCM3	IL17D	KLHL29	VSTM4	MFAP4	AP2A2	MMP9	ANGPT2	APAF1	SAMD5	MYO1B	UNC5C	PDE5A	MYH11	MYLK	MYO6	NHSL2	NAP1L2	MATN4	NRP2	BMP4	NFIB	BRWD1	CAMK4	TBX18	ENTPD1	COL22A1	SLIT2	PIP4K2A	PLAGL1	PCDH18	COL1A1	COL1A2	COL5A1	COL5A2	COL8A1	COL8A2	COL12A1	PNN	ADAMTS2	OLFML2B	POLH	ADGRA2	IER2	HAPLN1	ANKRD44	GNA14	VCAN	CYP1B1	BNC2	AHI1	HTRA1	TSHZ2	DAB2	GON4L	ARMCX4	NSD3	RHOBTB1	MRC2	NTM	AK5	DIO2	JAM3	DOCK1	UACA	SMC6	ANO1	RGS4	TTLL7	LHFPL6	ELN	LEF1	EPB41L2	EPHA4	CYBRD1	B3GNT5	NET1	ETS1	GOLM1	MRVI1	DACT1	FBLN1	LRFN5	ARAP1	LIMA1	FBLN5	FMOD	DOCK10	SPECC1	ARHGEF15	TNFSF13B	PDGFD	FOXP1	TNKS2	FSCN1	NEK6	CDK12	UNC5B	GBP1	COL25A1	CTTNBP2NL	PCDH17	ZCCHC14	FNDC1	FIBIN	SULF1	B3GNT9	RAB31	CPSF6	PCDHB11	PCDHB7	ESM1	TMEM119	GRIN2C	TGFB3	TGFBR1	THBS2	THBS4	CPXM1	GPR176	HGF	TRAF5	TRO	COL14A1	VCAM1	MICAL1	IFI16	IGF2	C15orf39	ITGA4	INTS3	EFHC1	KIT	PRSS35	LAMA4	CEMIP	LSP1	LTBP1	MAB21L1
Coexpression Atlas	gudmap_developingGonad_P2_epididymis_1000_k3	DevelopingGonad_P2_epididymis_emap-30199_k-means-cluster#3_top-relative-expression-ranked_1000	Gudmap Mouse MOE430.2	4.191e-20	1.882e-16	1.04e-18	9.343e-18	66	249	MAP4	TTC14	PNMA8B	STARD9	MMP16	SAMD5	CNOT6L	ATP2B1	BACH1	NFIB	NKTR	CHD2	SLIT2	COL1A2	COL4A5	NOX4	PABPC4L	PNISR	CREBBP	KANSL1	VGLL4	CYP1B1	ZEB2	DNMT3A	NRIP2	ANO1	GPC6	RBM5	EPB41L2	SRRM1	MEG3	ATXN2	SFSWAP	CHD9	SLC22A3	TET1	GMEB1	FUS	LUC7L3	ZC3H13	SPTBN1	FRMD4B	TNRC18	RBMS3	PRRC2C	BHLHE22	LPAR4	DEPP1	PCDHB11	NR2F2	GSN	NISCH	TRPS1	FLRT2	UTRN	SMURF2	ZKSCAN1	CEP295	NDEL1	GABPB2	NAV2	AFF3	SLITRK4	PELI1	LRP1	LTBP3
Coexpression Atlas	gudmap_developingLowerUrinaryTract_e14.5_ urethra_500	DevelopingLowerUrinaryTract_e14.5_ urethra_emap-30892_top-relative-expression-ranked_500	Gudmap Mouse MOE430.2	7.725e-20	3.468e-16	1.855e-18	1.667e-17	88	408	MAP1B	ACTA2	IL17D	KLHL29	MFAP4	RIMKLB	AFP	PCDH10	TNRC6C	FAM193A	TP63	PDE5A	MYH11	MYLK	BCL2	BCL9	NRP2	NFATC4	NFIX	SEMA5A	LATS1	ENTPD3	FAT3	ANKRD44	CLIP3	SNCAIP	KANSL1	SIPA1L1	VCAN	RAB11FIP3	TMEM30B	CEP350	DIO2	DNM1	DOCK1	FAT4	DPYSL3	REV3L	GPC6	EPHA3	EPHA4	CTTNBP2	RYR3	DACT1	FAP	EFEMP1	SCN3A	PRRX2	LRIG3	FOXP1	TNKS2	FSCN1	NFAT5	SORL1	SETD1B	CDK12	SYT17	SMOC2	TNMD	CTTNBP2NL	PCDH17	ZBTB37	SULF1	NRK	ADGRL3	TTC28	PCDHB11	PCDHB7	TFAP2A	TGFBR1	TNNC2	GSG1L	AGRN	TPR	HGF	BACH2	TRPS1	IFI16	IGF2	IGFBP5	ZKSCAN1	ITGA4	CPLANE1	LAMA4	NUP214	LASP1	CEMIP	MAB21L1
Coexpression Atlas	gudmap_developingKidney_e14.5 whole kidney - Wnt4 KO_1000_k5	DevelopingKidney_e14.5 whole kidney - Wnt4 KO_emap-6674_k-means-cluster#5_top-relative-expression-ranked_1000	Gudmap Mouse MOE430.2	1.336e-19	5.998e-16	3.06e-18	2.75e-17	71	288	TP53INP1	ADCY2	RIMKLB	SORCS2	C1QTNF3	MN1	APAF1	SESN3	TNRC6C	ADAM22	CASK	MCM9	DOCK11	NEK1	OLFML1	ZFP62	PCSK5	PLAGL1	PCDH18	SH3BP5	COL5A2	ABI3BP	ADAMTS2	SNED1	BOC	BNC2	PTGFR	NTM	TUG1	FAT4	DPYSL3	ARSJ	EDNRA	LHFPL6	DSEL	DACT1	FAP	FBN1	CSRNP3	ARAP1	GPX8	SCAF8	DZIP1	CASP12	PIEZO2	SMARCA2	TNKS2	KIF13A	NFAT5	COL25A1	SMOC2	GGTA1P	STXBP1	FIBIN	GLI1	GLI2	ANKRD12	ADGRL3	ADAMTSL1	PCDHB7	NR2F2	TGFB3	PLXDC2	YLPM1	CFH	HIVEP2	IGF1	ISLR	AFF3	LTBP3	SMAD1
Coexpression Atlas	gudmap_kidney_P0_JuxtaGlom_Ren1_1000	kidney_P0_JuxtaGlom_Ren1_top-relative-expression-ranked_1000	Gudmap Mouse MOE430.2	1.611e-19	7.234e-16	3.617e-18	3.251e-17	147	906	CLTRN	ACTA2	MCAM	KIDINS220	MGP	AFP	ACAN	JAG1	ALB	RECK	ANGPT2	ITGA8	CCDC80	ADAM22	AOC3	PDE5A	ZFHX3	ATP2B1	LRRC15	MYH11	MYLK	MYO1D	MYO1E	MYO6	CCND1	BGN	IQGAP1	NRP1	SYNGAP1	NFATC4	NFIX	SERPING1	C1S	NOTCH2	NOTCH3	NPY1R	CALD1	NTRK3	SEMA5A	OGN	P2RX1	ENTPD1	ENTPD5	CDH6	CDH11	ENPP2	PENK	DGKH	SERPINE2	LMOD1	PLS3	COL1A2	COL8A1	COL12A1	ABI3BP	OLFML2B	FAT3	AKAP12	VCAN	MAPK10	RELN	RIPOR2	HTRA1	ZBTB20	RAPGEF5	ASPN	SYTL2	DGKB	SNRK	PTGFR	PTGIS	GALNT18	NTM	FAM107B	CCDC3	NRIP2	DPYSL3	MARVELD1	PARP8	ZDHHC14	ANO1	GPC6	RGS2	EDNRA	FAM13A	RERGL	ELN	PLCE1	NET1	MRVI1	DACT1	FAP	SAMD9L	FBN1	EFEMP1	NDRG1	ANTXR1	BICC1	ARAP2	FOXC2	FLNA	FBLN5	FMO1	FN1	CASP12	GALNT11	SLIT3	PRICKLE2	SORL1	SLFN5	PLXND1	TNMD	GGT1	ELOVL4	FIBIN	NRK	INTS6L	ADAMTSL1	ESYT1	NR3C1	GSN	TGFB3	THBS4	TIMP2	ADAMTS6	GUSB	SUSD2	AGRN	CFH	HIVEP2	PAPPA2	FNDC3B	IGF2	KCNT2	IGFBP5	IL2RG	ISLR	ITGA4	KCNA5	LAMC1	ATP10A	ADGRG6	HECTD2	LOXL2	LSP1	LTBP1	RCN3
Coexpression Atlas	gudmap_developingGonad_e16.5_epididymis_1000_k5	DevelopingGonad_e16.5_epididymis_emap-29702_k-means-cluster#5_top-relative-expression-ranked_1000	Gudmap Mouse MOE430.2	1.694e-19	7.605e-16	3.784e-18	3.4e-17	57	197	CLTRN	MATN2	ACTA2	TTC14	ALDH1A3	PCDH10	APOE	PTCH2	ATP2B1	NHSL2	NFIB	C1S	SEMA5A	PCSK5	PENK	COL1A1	COL1A2	COL4A5	COL5A1	COL6A1	COL6A2	COL8A2	COL16A1	ADAMTS2	FAT3	CX3CR1	RIPOR2	ZBTB20	TSHZ2	ASPN	PTN	CRISPLD1	RAP2B	EDNRA	EPHA3	CYBRD1	MEG3	SVEP1	BICC1	SFSWAP	SLC22A3	SPTBN1	RTL3	BHLHE22	B3GNT9	PCDHB11	NR2F2	GSN	ITIH5	NISCH	KCNE4	COL14A1	AFF3	SLITRK4	LRP1	LSP1	LUM
Coexpression Atlas	gudmap_developingKidney_e15.5_Endothelial cells_1000	DevelopingKidney_e15.5_Endothelial cells_emap-29965_top-relative-expression-ranked_1000	Gudmap Mouse MOE430.2	2.959e-19	1.328e-15	6.387e-18	5.74e-17	130	761	MAP1B	MAP4	MCAM	ADCY7	MEOX2	DOCK6	CD200	JCAD	APOE	WDFY4	NRP2	PRDM1	NFIB	NOS3	NOTCH4	CAMK4	CASP4	CASP8	ENTPD1	PIP4K2A	LPXN	CMKLR1	SH3BP5	PRKD2	COL15A1	PARP14	RBM39	CRMP1	IER2	CYTIP	HAPLN1	NOL4L	KANSL1	CSF2RB	CAVIN1	CX3CR1	RELN	PLVAP	RAPGEF5	DAB2	SNRK	GALNT18	ZEB2	NSD3	PTPN6	SLC38A10	PTPRC	SACS	FAM107B	CCDC3	ARHGAP25	PRPF39	RAC2	DOCK1	UACA	DUSP6	SEZ6L2	RGS1	MICALL2	ELK3	IGSF6	ETS1	IKZF1	PCDH12	RRBP1	F2R	SAMD9L	FLT4	STAB2	RASA3	DDX60	DOCK10	PREX2	ARHGEF15	PIEZO2	SLC22A3	TNKS2	FYB1	NFAT5	MYO1G	ARHGAP15	CDK12	SPTBN1	GBP1	PLXND1	CTTNBP2NL	FRMD4B	STAT1	PCDH17	GGTA1P	STK10	RGL1	ADGRE4P	LPAR4	ESM1	ARHGAP9	TGFB1	TGFBR1	ARAP3	GZMB	TNFAIP3	AGRN	ARHGAP30	CYP26B1	WIPF1	ICAM1	TNFAIP8L1	IFI16	SHANK3	ZFP36	IGF1	IGF2	IGFBP3	HELZ2	IL2RG	IL7R	IL16	INPP5D	C15orf39	ITGA4	ITGAL	KCNA5	KIT	DOCK8	LAMA4	PELI1	LAMC1	ATP10D	LYN	SMAD1
Coexpression Atlas	gudmap_developingGonad_e14.5_ epididymis_500_k4	DevelopingGonad_e14.5_ epididymis_emap-29141_k-means-cluster#4_top-relative-expression-ranked_500	Gudmap Mouse MOE430.2	3.331e-19	1.496e-15	7.156e-18	6.431e-17	53	175	MAP4	CLTRN	PNMA8B	STARD9	SAMD5	CNOT6L	ATP2B1	DOCK11	NHSL2	BACH1	NFIB	C1S	CHD2	SLIT2	COL1A2	COL4A5	COL6A1	FAT3	NOX4	PNISR	ZEB2	PTN	DNMT3A	NRIP2	RAP2B	EDNRA	RBM5	EPHA3	MEG3	FAP	SFSWAP	CHD9	SLC22A3	TET1	SPTBN1	GGT1	TNRC18	RBMS3	PRRC2C	BHLHE22	LPAR4	DEPP1	PCDHB11	NR2F2	ITIH5	NISCH	TRPS1	FLRT2	UTRN	SLITRK4	PELI1	LRP1	LUM
Coexpression Atlas	gudmap_developingLowerUrinaryTract_P1_ureter_1000	DevelopingLowerUrinaryTract_P1_ureter_emap-30363_top-relative-expression-ranked_1000	Gudmap Mouse MOE430.2	5.992e-19	2.69e-15	1.263e-17	1.135e-16	131	776	ANKRD29	MAP1B	CLTRN	MATN2	ACTA2	IL17D	LIPH	AFP	C1QTNF3	ALDH1A3	PI16	SCUBE2	TP63	AOC3	PDE5A	MYH11	MYLK	PPP1R12A	SERPING1	C1R	C1S	C2	CAPN5	CPXM2	NT5E	NTRK2	SEMA5A	RUNX1	OGN	TBX18	LATS1	ENTPD1	ENTPD3	PENK	MED14	ATP8B1	QPCT	LMOD1	COL1A1	COL4A4	COL8A2	COL9A1	COL12A1	ABI3BP	ADAMTS2	GDPD3	CP	PARP14	AKAP12	CSF2RB	PRELP	IPCEF1	CNTNAP2	CAVIN1	TMEM30B	ZBTB20	ASPN	SYTL2	DAB2	PTGFR	ZEB2	CEP350	CCDC3	CHRDL1	DPT	ARSJ	ZDHHC14	ANO1	RGS4	MYOF	ELN	PLCE1	DENND2D	MRVI1	RYR3	SAMD9L	EFEMP1	FST	ARAP2	FBLN5	FMO1	FMOD	DDX60	CASP12	PLA2R1	SLC16A2	FER1L4	SLC22A3	PDGFD	RASEF	TNKS2	NFAT5	SORL1	GBP1	ATP10B	STC1	ELOVL4	FNDC1	RTL3	SEMA4A	ADAMTSL1	ESM1	GSN	ITIH5	TGFBR1	THBS2	TNNC2	AGRN	TNXB	TRPS1	EBF2	COL14A1	HSPA1A	HSPA1B	PAPPA2	HTR4	ID4	IFI16	NBEAL1	ZKSCAN8	KCNMA1	PLSCR4	PRSS35	DOCK8	LAMA3	LAMA4	LAMC1	LEPR	ADGRG6	LTBP2	LUM
Coexpression Atlas	gudmap_developingGonad_e14.5_ epididymis_1000_k4	DevelopingGonad_e14.5_ epididymis_emap-29141_k-means-cluster#4_top-relative-expression-ranked_1000	Gudmap Mouse MOE430.2	9.168e-19	4.116e-15	1.906e-17	1.713e-16	65	256	CLTRN	MATN2	TTC14	STARD9	MMP16	ZNF618	SAMD5	ITGA8	APOE	CNOT6L	PTCH2	ATP2B1	NHSL2	NFIB	C1S	PCSK5	COL1A2	COL4A5	COL6A1	COL6A2	COL8A2	COL16A1	ADAMTS2	BAZ2B	FAT3	NOX4	PNISR	SNED1	CX3CR1	ZBTB20	TSHZ2	DAB2	ZEB2	PTN	DNMT3A	NRIP2	RAP2B	EDNRA	EPHA3	MEG3	SVEP1	FAP	SFSWAP	PIEZO2	SLC22A3	TET1	SPTBN1	GGT1	ZCCHC14	TNRC18	GPC3	RBMS3	PRRC2C	BHLHE22	B3GNT9	PCDHB11	NR2F2	ITIH5	NISCH	TRPS1	FLRT2	AFF3	SLITRK4	LRP1	LUM
Coexpression Atlas	gudmap_developingGonad_e12.5_ovary_k3_1000	DevelopingGonad_e12.5_ovary_emap-28876_k-means-cluster#3_top-relative-expression-ranked_1000	Gudmap Mouse MOE430.2	1.011e-18	4.539e-15	2.082e-17	1.871e-16	68	277	MAP4	CLTRN	TTC14	PNMA8B	MID1	MMP16	ZNF618	SAMD5	CNOT6L	ATP2B1	DOCK11	NHSL2	BACH1	NFIB	UHRF2	CDH6	CHD2	SLIT2	COL4A5	PABPC4L	PNISR	CREBBP	KANSL1	VGLL4	ZEB2	NSD3	PTN	DNMT3A	NRIP2	MSANTD2	GPC6	RFX3	EDNRA	RBM5	EPB41L2	SRRM1	MEG3	NCBP3	ATXN2	SFSWAP	ANKRD10	CHD9	TET1	GMEB1	FUS	LUC7L3	ZC3H13	SPTBN1	FRMD4B	BRD8	SULF1	PRRC2C	LPAR4	DEPP1	DIDO1	CIT	NR2F2	NISCH	TRPS1	FLRT2	UTRN	SMURF2	FAM160B2	CEP295	NDEL1	GABPB2	NAV2	JMJD1C
Coexpression Atlas	gudmap_developingKidney_e15.5_Ureteral Smooth Musc_1000	DevelopingKidney_e15.5_Ureteral Smooth Musc_emap-28812_top-relative-expression-ranked_1000	Gudmap Mouse MOE430.2	1.02e-18	4.58e-15	2.091e-17	1.879e-16	130	772	RALGAPA1	MAP1B	ACTA2	IL17D	ADCY2	BRWD3	VSTM4	MFAP4	ADRA2A	MGP	IFT80	MMP9	MMP16	TSHZ3	CGAS	ITGA8	CCDC80	UNC5C	AOC3	PDE5A	ATP2B1	MYBL1	MYH11	MYLK	PPP1R12A	CCND1	NRP1	NEK1	ZFP36L2	NFIB	CALD1	CPXM2	NT5E	NTRK2	SEMA5A	TBX18	ENTPD1	CDH11	ENPP2	PENK	MED14	CHD1	ATP8B1	SLIT2	ITGBL1	SERPINB9	LMOD1	COL1A1	COL3A1	COL6A3	COL8A2	COL9A1	CNRIP1	PNISR	ADGRA2	AKAP12	KANSL1	VCAN	AHI1	ZBTB20	DAB2	ZEB2	SETDB1	PRPF39	DOCK1	DPT	FAT4	ANO1	REV3L	RGS2	EPB41L2	B3GNT5	MRVI1	RYR3	DACT1	FBLN1	LRFN5	SCN3A	RELL1	FST	GPR153	SLC22A3	PDGFD	TNKS2	NFAT5	INTU	MYCBP2	GBP1	LMO3	PCDH17	RBMS3	SULF1	PRRC2C	INTS6L	B3GNT9	TCF12	TCF21	SHISA2	NR3C1	ITIH5	TGFBR1	THBS2	THY1	GPCPD1	AGRN	TPBG	HGF	TRAF5	TRPS1	KCNE4	COL14A1	MICAL1	ID4	IGF1	BCL11B	IGF2	ZKSCAN8	C15orf39	ITGA4	MAP3K12	KCNMA1	TWSG1	CPLANE1	LAMA2	LAMA4	ANKRD50	LEPR	HECTD2	LTBP1	LUM
Coexpression Atlas	gudmap_developingKidney_e13.5_podocyte cells_1000	DevelopingKidney_e13.5_podocyte cells_emap-27773_top-relative-expression-ranked_1000	Gudmap Mouse MOE430.2	1.418e-18	6.367e-15	2.894e-17	2.601e-16	139	855	MCM3	ADCY2	MEOX1	MEOX2	KLHL29	ADRA2A	ALDH1A3	MMP9	DOCK6	MMP16	MN1	ENC1	TNRC6C	FHOD1	UNC5C	TNFRSF25	NHSL2	CCND1	BCL9	NRP2	OLFML1	NOS3	CAMK4	NTRK2	CASP4	TBX18	ENTPD1	ENTPD3	CDH6	WIPF3	PIP4K2A	PLAT	PRKD2	COL8A2	COL9A1	CRMP1	SNED1	SNCAIP	GNA14	CSF2RB	CX3CR1	CYP1B1	AHI1	TSHZ2	GON4L	PTGFR	COL24A1	MRC2	NTM	AK5	FAM107B	CCDC3	ARHGAP25	RAB39B	DNM1	HERC6	DNMT3A	NRIP2	PARP8	RGS4	TTLL7	KIRREL1	ELK3	LEF1	EPHA3	EWSR1	MEG3	PCDH12	MRVI1	DACT1	FAP	FBLN1	CSRNP3	LRFN5	SCARA3	ZFP2	FOXC2	FLT4	STAB2	ARHGEF15	RUFY2	LRIG3	PIEZO2	SLC16A2	GPR153	TNFSF13B	SLC22A3	PRICKLE2	TNKS2	FYB1	NFAT5	STK36	NEK6	LUC7L3	SYT17	ZC3H13	PLXND1	COL25A1	CTTNBP2NL	FREM1	PCDH17	GGTA1P	BRD8	FIBIN	HDGFL2	ADGRL3	ANKRD42	AKNA	PTPRT	THBS2	THBS4	THY1	HEY1	TMEM44	CPXM1	HIP1	EBF2	AMOT	FLRT2	VCAM1	WIPF1	ID4	IGF1	IGF2	TTC23	LOC155060	CEP295	C15orf39	ITGAL	INTS3	EFHC1	LAMA4	ATP10A	LEPR	ATP10D	LMX1B	LOXL1	LTBP1	LYN
Coexpression Atlas	gudmap_developingGonad_e18.5_epididymis_1000_k2	DevelopingGonad_e18.5_epididymis_emap-13166_k-means-cluster#2_top-relative-expression-ranked_1000	Gudmap Mouse MOE430.2	1.478e-18	6.637e-15	2.989e-17	2.687e-16	46	139	ADCY7	MGP	C1QTNF3	C1QTNF7	LTBP4	BHLHE40	NRBP2	PTCH2	MYH11	MYLK	BGN	NFIB	NFIX	CBL	OGN	COL1A1	COL4A4	COL5A1	COL6A2	ADAMTS2	OSR2	ZEB2	DPT	EDNRA	RESF1	ELN	MEG3	FBLN2	NDRG1	SMARCA2	SPARC	SMOC2	DTX4	NRK	INTS6L	ADAMTSL1	ITIH5	TNXB	UBTF	IGF1	ISLR	ITGA4	PRSS35	LAMA2	LOXL2	RCN3
Coexpression Atlas	gudmap_developingGonad_e18.5_epididymis_500_k2	DevelopingGonad_e18.5_epididymis_emap-13166_k-means-cluster#2_top-relative-expression-ranked_500	Gudmap Mouse MOE430.2	1.566e-18	7.033e-15	3.154e-17	2.834e-16	31	64	MATN2	ACTA2	ADCY7	MGP	C1QTNF3	C1QTNF7	LTBP4	MYH11	NHSL2	NFIB	NFIX	SEMA5A	COL4A4	COL6A1	COL6A2	OSR2	RIPOR2	ZBTB20	DPT	DPYSL3	ELN	NDRG1	BICC1	SMOC2	NRK	B3GNT9	ITIH5	THBS2	ITGA4	LOXL2	LSP1
Coexpression Atlas	gudmap_developingGonad_e16.5_epididymis_1000_k2	DevelopingGonad_e16.5_epididymis_emap-29702_k-means-cluster#2_top-relative-expression-ranked_1000	Gudmap Mouse MOE430.2	4.187e-18	1.88e-14	8.174e-17	7.346e-16	68	284	MAP4	TTC14	PNMA8B	STARD9	MID1	MMP16	ZNF618	SAMD5	CNOT6L	ATP2B1	DOCK11	BACH1	NFIB	NKTR	CHD2	PFKL	SLIT2	PKD2	COL8A1	VPS4B	NOX4	PABPC4L	PNISR	KANSL1	VGLL4	ZEB2	NSD3	PTN	DNMT3A	NRIP2	ANO1	GPC6	RBM5	EPB41L2	SRRM1	MEG3	NCBP3	FAP	ATXN2	ANKRD10	CHD9	TET1	GMEB1	FUS	LUC7L3	ZC3H13	FRMD4B	TNRC18	GPC3	RBMS3	PRRC2C	GNAQ	LPAR4	DEPP1	DIDO1	CIT	NR2F1	NISCH	TRPS1	FLRT2	UTRN	SMURF2	CEP295	KCNA5	NAV2	SLITRK4	PELI1	JMJD1C
